# Region-specific proteomic analysis of aging rhesus macaques following chronic glutamate-carboxypeptidase-II (GCPII) inhibition elucidates potential treatment strategies for sporadic Alzheimer’s disease

**DOI:** 10.1101/2025.11.07.687004

**Authors:** Alexandra D. Steigmeyer, Alexandria S. Battison, Iris R. Liebman, Christopher H. van Dyck, Barbara S. Slusher, Amy F. T. Arnsten, Stacy A. Malaker, Dibyadeep Datta

**Affiliations:** Department of Chemistry, Yale University, New Haven, CT, United States; Department of Psychiatry, Yale University School of Medicine, New Haven, CT, United States; Department of Neuroscience, Yale University School of Medicine, New Haven, CT, United States; Department of Neurology, Johns Hopkins University Drug Discovery, Johns Hopkins School of Medicine, Baltimore, MD, United States

**Keywords:** GCPII, calcium, macaque, mGluR3, proteomics, Alzheimer’s disease

## Abstract

Sporadic Alzheimer’s disease (sAD) lacks effective preventive therapies, underscoring the need to target pathogenic drivers. Aberrant calcium signaling is an established early event in sAD pathogenesis that is closely linked to neuroinflammation. Aged rhesus macaques are predominantly APOE-ε4 homozygotes and naturally exhibit cognitive decline, calcium dysregulation, amyloid deposition, and tau pathology, which allows for a translationally relevant animal model. We previously identified an evolutionarily expanded role for postsynaptic type 3 metabotropic glutamate receptors (mGluR3) in dorsolateral prefrontal and entorhinal cortex, where they regulate cAMP– calcium opening of K⁺ channels to sustain neuronal firing and working memory. mGluR3 signaling is driven by N-acetylaspartylglutamate (NAAG) and constrained by glutamate carboxypeptidase II (GCPII), whose expression rises with age and inflammation. In prior work, chronic inhibition of GCPII with the orally bioavailable inhibitor 2-(3-mercaptopropyl) pentanedioic acid (2-MPPA) improved neuronal firing, working memory, and reduced pT217Tau pathology in aged macaques. Here, we employed liquid chromatography–tandem mass spectrometry (LC-MS/MS) to define the proteomic consequences of chronic 2-MPPA treatment in vulnerable (entorhinal cortex, dorsolateral prefrontal cortex) versus resilient (primary visual cortex) regions. We identified >2,400 proteins across experimental conditions, and label-free quantification revealed region-specific differential expression patterns paralleling known vulnerability gradients in sAD. Gene ontology enrichment of vulnerable regions implicated pathways governing protein deneddylation, amyloid and tau-associated processes, synaptic plasticity, mitochondrial homeostasis, and oxidative stress, revealing putative targets for therapeutic intervention in sAD. These findings demonstrate that GCPII inhibition engages distinct, region-selective molecular programs in the aging primate cortex, consistent with the protection of circuits most vulnerable to sAD. By mapping the proteomic shifts that occur with treatment, we reveal molecular signatures that not only serve as candidate biomarkers but also highlight novel mechanistic pathways contributing to calcium-driven degeneration in sAD. As such, more focused investigations into these pathways of therapeutic interest are warranted, in addition to the analysis of key post-translational modifications and their potential roles in sAD.

## Supplementary File 1 for "Region-specific proteomic analysis of aging rhesus macaques following chronic glutamate-carboxypeptidase-II (GCPII) inhibition elucidates potential treatment strategies for sporadic Alzheimer’s disease" (part 4 of 6)

### Sheet: Comparison (continued)
2MPPA, in at least 3		Vehicle, in at least 3		Common, in at least 3 per cohort		Common, in at least 3 per cohort TEXT		Lists, compiled		Unique		Unique TEXT		Unique 2MPPA		Unique Vehicle
H9ELS7|H9ELS7_MACMU Tropomyosin 1		A0A5F8AAS3|A0A5F8AAS3_MACMU Serpin family B member 9		A0A1D5R8L9|A0A1D5R8L9_MACMU Thioredoxin like 1		A0A1D5R8L9|A0A1D5R8L9_MACMU Thioredoxin like 1		H9ELS7|H9ELS7_MACMU Tropomyosin 1
F7HIA2|F7HIA2_MACMU Acylglycerol kinase, mitochondrial		F6UTZ3|F6UTZ3_MACMU X-prolyl aminopeptidase 1		F7CKT2|F7CKT2_MACMU Casein kinase II subunit alpha		F7CKT2|F7CKT2_MACMU Casein kinase II subunit alpha		F7HIA2|F7HIA2_MACMU Acylglycerol kinase, mitochondrial
A0A1D5QL55|A0A1D5QL55_MACMU Palmitoyl-protein thioesterase 1		F6RHG3|F6RHG3_MACMU Thioredoxin		F7AVI8|F7AVI8_MACMU Proline rich 36		F7AVI8|F7AVI8_MACMU Proline rich 36		A0A1D5QL55|A0A1D5QL55_MACMU Palmitoyl-protein thioesterase 1
A0A5K1UGN6|A0A5K1UGN6_MACMU Elongation factor G, mitochondrial		A0A5F7ZLN1|A0A5F7ZLN1_MACMU Cellular retinoic acid binding protein 1		F7GS66|F7GS66_MACMU L-aminoadipate-semialdehyde dehydrogenase-phosphopantetheinyl transferase		F7GS66|F7GS66_MACMU L-aminoadipate-semialdehyde dehydrogenase-phosphopantetheinyl transferase		A0A5K1UGN6|A0A5K1UGN6_MACMU Elongation factor G, mitochondrial
F7EFK7|F7EFK7_MACMU NADH dehydrogenase [ubiquinone] iron-sulfur protein 8, mitochondrial		F6QVU7|F6QVU7_MACMU Endoplasmic reticulum resident protein 29		A0A1D5RJ31|A0A1D5RJ31_MACMU Arp2/3 complex 34 kDa subunit		A0A1D5RJ31|A0A1D5RJ31_MACMU Arp2/3 complex 34 kDa subunit		F7EFK7|F7EFK7_MACMU NADH dehydrogenase [ubiquinone] iron-sulfur protein 8, mitochondrial
F7BIC2|F7BIC2_MACMU Protein kinase C epsilon type		F7C4B0|F7C4B0_MACMU Abl interactor 1		F6QVU7|F6QVU7_MACMU Endoplasmic reticulum resident protein 29		F6QVU7|F6QVU7_MACMU Endoplasmic reticulum resident protein 29		F7BIC2|F7BIC2_MACMU Protein kinase C epsilon type
H9FZM1|H9FZM1_MACMU Ubiquitin carboxyl-terminal hydrolase 7		F6W6J7|F6W6J7_MACMU Cell division protein kinase 5		F7H0R4|F7H0R4_MACMU Solute carrier family 25 member 10		F7H0R4|F7H0R4_MACMU Solute carrier family 25 member 10		H9FZM1|H9FZM1_MACMU Ubiquitin carboxyl-terminal hydrolase 7
A0A1D5QUA0|A0A1D5QUA0_MACMU Brain enriched myelin associated protein 1		F7AJN9|F7AJN9_MACMU Putative GTP-binding protein Parf isoform 1		A0A5F8AD18|A0A5F8AD18_MACMU Elongin-C		A0A5F8AD18|A0A5F8AD18_MACMU Elongin-C		A0A1D5QUA0|A0A1D5QUA0_MACMU Brain enriched myelin associated protein 1
F6ZTX4|F6ZTX4_MACMU Actin related protein 3B		F7A091|F7A091_MACMU RAB6A, member RAS onco family		A0A1D5Q846|A0A1D5Q846_MACMU G protein pathway suppressor 1		A0A1D5Q846|A0A1D5Q846_MACMU G protein pathway suppressor 1		F6ZTX4|F6ZTX4_MACMU Actin related protein 3B
A0A1D5QD09|A0A1D5QD09_MACMU Voltage-dependent calcium channel gamma-8 subunit		F7GGJ5|F7GGJ5_MACMU cysteine desulfurase		A0A1D5R7C4|A0A1D5R7C4_MACMU Acyl-CoA binding domain containing 7		A0A1D5R7C4|A0A1D5R7C4_MACMU Acyl-CoA binding domain containing 7		A0A1D5QD09|A0A1D5QD09_MACMU Voltage-dependent calcium channel gamma-8 subunit
F7ESN9|F7ESN9_MACMU B-cell receptor-associated protein		F7AZD4|F7AZD4_MACMU Xaa-Pro dipeptidase		A0A5F8AAS3|A0A5F8AAS3_MACMU Serpin family B member 9		A0A5F8AAS3|A0A5F8AAS3_MACMU Serpin family B member 9		F7ESN9|F7ESN9_MACMU B-cell receptor-associated protein
H9EPF1|H9EPF1_MACMU RAB35, member RAS onco family		A0A1D5Q9L3|A0A1D5Q9L3_MACMU 3-hydroxyisobutyryl-CoA hydrolase		A0A1D5QWW9|A0A1D5QWW9_MACMU Guanylate cyclase soluble subunit beta-1		A0A1D5QWW9|A0A1D5QWW9_MACMU Guanylate cyclase soluble subunit beta-1		H9EPF1|H9EPF1_MACMU RAB35, member RAS onco family
F6W8H1|F6W8H1_MACMU Sorting nexin-3		F7GV51|F7GV51_MACMU NADH dehydrogenase [ubiquinone] 1 beta subcomplex subunit 4		A0A5F7ZFR6|A0A5F7ZFR6_MACMU Nuclear casein kinase and cyclin dependent kinase substrate 1		A0A5F7ZFR6|A0A5F7ZFR6_MACMU Nuclear casein kinase and cyclin dependent kinase substrate 1		F6W8H1|F6W8H1_MACMU Sorting nexin-3
A0A5F7ZN95|A0A5F7ZN95_MACMU Epoxide hydrolase		A0A1D5Q2I2|A0A1D5Q2I2_MACMU ArfGAP with FG repeats 1		H9EM17|H9EM17_MACMU Destrin isoform a		H9EM17|H9EM17_MACMU Destrin isoform a		A0A5F7ZN95|A0A5F7ZN95_MACMU Epoxide hydrolase
F6WZ93|F6WZ93_MACMU Discs large MAGUK scaffold protein 2		H9ER03|H9ER03_MACMU 14 kDa phosphohistidine phosphatase		I0FTI7|I0FTI7_MACMU Proteasome subunit alpha type		I0FTI7|I0FTI7_MACMU Proteasome subunit alpha type		F6WZ93|F6WZ93_MACMU Discs large MAGUK scaffold protein 2
F6UTZ3|F6UTZ3_MACMU X-prolyl aminopeptidase 1		F7BCD9|F7BCD9_MACMU MICOS complex subunit		F6TGD4|F6TGD4_MACMU Somatostatin		F6TGD4|F6TGD4_MACMU Somatostatin		F6UTZ3|F6UTZ3_MACMU X-prolyl aminopeptidase 1
F7EK27|F7EK27_MACMU DIRAS family GTPase 2		A0A5F7ZJP4|A0A5F7ZJP4_MACMU Myosin heavy chain 10		H9Z4J0|H9Z4J0_MACMU Nuclear migration protein nudC		H9Z4J0|H9Z4J0_MACMU Nuclear migration protein nudC		F7EK27|F7EK27_MACMU DIRAS family GTPase 2
A0A1D5Q3L7|A0A1D5Q3L7_MACMU Dipeptidyl peptidase like 10		A0A1D5QQF1|A0A1D5QQF1_MACMU Ferritin		A0A5F8A6B3|A0A5F8A6B3_MACMU BTB domain containing 8		A0A5F8A6B3|A0A5F8A6B3_MACMU BTB domain containing 8		A0A1D5Q3L7|A0A1D5Q3L7_MACMU Dipeptidyl peptidase like 10
A0A1D5R1Y8|A0A1D5R1Y8_MACMU Solute carrier family 2, facilitated glucose transporter member 1		A0A1D5QLT3|A0A1D5QLT3_MACMU Actin-related protein 2/3 complex subunit 4		F7HGT6|F7HGT6_MACMU Protein lin-7 homolog		F7HGT6|F7HGT6_MACMU Protein lin-7 homolog		A0A1D5R1Y8|A0A1D5R1Y8_MACMU Solute carrier family 2, facilitated glucose transporter member 1
H9EWD6|H9EWD6_MACMU Heparin binding growth factor		A0A1D5Q0G5|A0A1D5Q0G5_MACMU Eukaryotic translation initiation factor 5A-1 isoform A		F7BM66|F7BM66_MACMU Large ribosomal subunit protein P2		F7BM66|F7BM66_MACMU Large ribosomal subunit protein P2		H9EWD6|H9EWD6_MACMU Heparin binding growth factor
F7F1D7|F7F1D7_MACMU ADP-ribosylation factor-like protein 8B		H9EQ88|H9EQ88_MACMU small monomeric GTPase		F7GCR4|F7GCR4_MACMU Ras-related protein Rap-2		F7GCR4|F7GCR4_MACMU Ras-related protein Rap-2		F7F1D7|F7F1D7_MACMU ADP-ribosylation factor-like protein 8B
Q5TM17|DX39B_MACMU Spliceosome RNA helicase DDX39B		F7HTC8|F7HTC8_MACMU Prefoldin subunit 5		A0A1D5RAK7|A0A1D5RAK7_MACMU Nebulette		A0A1D5RAK7|A0A1D5RAK7_MACMU Nebulette		Q5TM17|DX39B_MACMU Spliceosome RNA helicase DDX39B
A0A5K1UH10|A0A5K1UH10_MACMU G protein subunit alpha 13		A0A5F8ABN3|A0A5F8ABN3_MACMU Ras-related protein Rab-21		F7F5K9|F7F5K9_MACMU GTPase HRas isoform 1		F7F5K9|F7F5K9_MACMU GTPase HRas isoform 1		A0A5K1UH10|A0A5K1UH10_MACMU G protein subunit alpha 13
A0A5F8APG9|A0A5F8APG9_MACMU Tubulin polymerization-promoting protein family member 3		A0A1D5QH82|A0A1D5QH82_MACMU Acylamino-acid-releasing enzyme		A0A1D5QW76|A0A1D5QW76_MACMU A-kinase anchoring protein 5		A0A1D5QW76|A0A1D5QW76_MACMU A-kinase anchoring protein 5		A0A5F8APG9|A0A5F8APG9_MACMU Tubulin polymerization-promoting protein family member 3
A0A1D5Q244|A0A1D5Q244_MACMU O-GlcNAcase		I0FGN5|I0FGN5_MACMU Elongation factor 1-beta		F6R900|F6R900_MACMU Cullin-3		F6R900|F6R900_MACMU Cullin-3		A0A1D5Q244|A0A1D5Q244_MACMU O-GlcNAcase
A0A1D5RH56|A0A1D5RH56_MACMU Cytoplasmic linker associated protein 2		A0A1D5Q244|A0A1D5Q244_MACMU O-GlcNAcase		A0A5F8A9L4|A0A5F8A9L4_MACMU inorganic diphosphatase		A0A5F8A9L4|A0A5F8A9L4_MACMU inorganic diphosphatase		A0A1D5RH56|A0A1D5RH56_MACMU Cytoplasmic linker associated protein 2
F6TSB3|F6TSB3_MACMU Charged multivesicular body protein 5		A0A5F7ZQG5|A0A5F7ZQG5_MACMU Cathepsin B		A0A1D5REJ7|A0A1D5REJ7_MACMU Talin 1		A0A1D5REJ7|A0A1D5REJ7_MACMU Talin 1		F6TSB3|F6TSB3_MACMU Charged multivesicular body protein 5
F6Q7V7|F6Q7V7_MACMU Rho guanine nucleotide exchange factor 7		G7NKH7|G7NKH7_MACMU Oxysterol-binding protein		F7BCD9|F7BCD9_MACMU MICOS complex subunit		F7BCD9|F7BCD9_MACMU MICOS complex subunit		F6Q7V7|F6Q7V7_MACMU Rho guanine nucleotide exchange factor 7
F7BM39|F7BM39_MACMU Polyadenylate-binding protein		F7DRX8|F7DRX8_MACMU Alpha-MPP		A0A1D5RCJ8|A0A1D5RCJ8_MACMU Thioredoxin reductase 1, cytoplasmic		A0A1D5RCJ8|A0A1D5RCJ8_MACMU Thioredoxin reductase 1, cytoplasmic		F7BM39|F7BM39_MACMU Polyadenylate-binding protein
A0A5F8A7M1|A0A5F8A7M1_MACMU Enoyl-CoA delta isomerase 1		A0A1D5REQ9|A0A1D5REQ9_MACMU Protein SET		F7GZP9|F7GZP9_MACMU Guanine nucleotide-binding protein subunit alpha		F7GZP9|F7GZP9_MACMU Guanine nucleotide-binding protein subunit alpha		A0A5F8A7M1|A0A5F8A7M1_MACMU Enoyl-CoA delta isomerase 1
F7C2X2|F7C2X2_MACMU DnaJ heat shock protein family (Hsp40) member A1		G7MYM3|G7MYM3_MACMU Prostaglandin reductase 2		F7GIK6|F7GIK6_MACMU DNA repair nuclease/redox regulator APEX1		F7GIK6|F7GIK6_MACMU DNA repair nuclease/redox regulator APEX1		F7C2X2|F7C2X2_MACMU DnaJ heat shock protein family (Hsp40) member A1
A0A1D5QLT3|A0A1D5QLT3_MACMU Actin-related protein 2/3 complex subunit 4		G7N2W9|G7N2W9_MACMU Phosphatidate cytidylyltransferase		F7HQM9|F7HQM9_MACMU APC membrane recruitment protein 2		F7HQM9|F7HQM9_MACMU APC membrane recruitment protein 2		A0A1D5QLT3|A0A1D5QLT3_MACMU Actin-related protein 2/3 complex subunit 4
A0A1D5Q2I2|A0A1D5Q2I2_MACMU ArfGAP with FG repeats 1		G7MIF5|G7MIF5_MACMU Transporter		F7E9U2|F7E9U2_MACMU CD166 antigen		F7E9U2|F7E9U2_MACMU CD166 antigen		A0A1D5Q2I2|A0A1D5Q2I2_MACMU ArfGAP with FG repeats 1
H9EMZ8|H9EMZ8_MACMU Chloride intracellular channel protein		H9G1W2|H9G1W2_MACMU COP9 signalosome complex subunit 2 isoform 1		F7BXH4|F7BXH4_MACMU Tripeptidyl-peptidase 1		F7BXH4|F7BXH4_MACMU Tripeptidyl-peptidase 1		H9EMZ8|H9EMZ8_MACMU Chloride intracellular channel protein
H9FPC1|H9FPC1_MACMU Serine-threonine kinase receptor-associated protein		F7GJV9|F7GJV9_MACMU Glutaredoxin-1		H9ELW3|H9ELW3_MACMU Dynein light chain		H9ELW3|H9ELW3_MACMU Dynein light chain		H9FPC1|H9FPC1_MACMU Serine-threonine kinase receptor-associated protein
I0FGN5|I0FGN5_MACMU Elongation factor 1-beta		Q5TM59|GNL1_MACMU Guanine nucleotide-binding protein-like 1		H9ELS9|H9ELS9_MACMU HECT-type E3 ubiquitin transferase		H9ELS9|H9ELS9_MACMU HECT-type E3 ubiquitin transferase		I0FGN5|I0FGN5_MACMU Elongation factor 1-beta
A0A1D5R4L4|A0A1D5R4L4_MACMU NADH dehydrogenase [ubiquinone] iron-sulfur protein 7, mitochondrial		H9EP48|H9EP48_MACMU Synaptogyrin		F6V169|F6V169_MACMU Prefoldin subunit 2		F6V169|F6V169_MACMU Prefoldin subunit 2		A0A1D5R4L4|A0A1D5R4L4_MACMU NADH dehydrogenase [ubiquinone] iron-sulfur protein 7, mitochondrial
F7HJ25|F7HJ25_MACMU Low molecular weight phosphotyrosine protein phosphatase		A0A1D5Q9D0|A0A1D5Q9D0_MACMU Mitochondrial ribosomal protein S36		F7CQV0|F7CQV0_MACMU Regucalcin		F7CQV0|F7CQV0_MACMU Regucalcin		F7HJ25|F7HJ25_MACMU Low molecular weight phosphotyrosine protein phosphatase
A0A1D5R302|A0A1D5R302_MACMU Adipogenesis regulatory factor		P57786|TAU_MACMU Microtubule-associated protein tau		A0A5F8A238|A0A5F8A238_MACMU Mitochondrial fission 1 protein		A0A5F8A238|A0A5F8A238_MACMU Mitochondrial fission 1 protein		A0A1D5R302|A0A1D5R302_MACMU Adipogenesis regulatory factor
F7HSL6|F7HSL6_MACMU Vinculin		A0A5F7ZUP0|A0A5F7ZUP0_MACMU Neurocan		H9ENV2|H9ENV2_MACMU Small VCP interacting protein		H9ENV2|H9ENV2_MACMU Small VCP interacting protein		F7HSL6|F7HSL6_MACMU Vinculin
A0A1D5R8L9|A0A1D5R8L9_MACMU Thioredoxin like 1		F7EK27|F7EK27_MACMU DIRAS family GTPase 2		A0A5F7ZAS1|A0A5F7ZAS1_MACMU Perilipin		A0A5F7ZAS1|A0A5F7ZAS1_MACMU Perilipin		A0A1D5R8L9|A0A1D5R8L9_MACMU Thioredoxin like 1
F7CKT2|F7CKT2_MACMU Casein kinase II subunit alpha		A0A1D5QL55|A0A1D5QL55_MACMU Palmitoyl-protein thioesterase 1		F7GS70|F7GS70_MACMU Leucine-rich glioma-inactivated protein 1		F7GS70|F7GS70_MACMU Leucine-rich glioma-inactivated protein 1		F7CKT2|F7CKT2_MACMU Casein kinase II subunit alpha
F7AVI8|F7AVI8_MACMU Proline rich 36		A0A1D5RCF2|A0A1D5RCF2_MACMU Protocadherin 1		H9G1W2|H9G1W2_MACMU COP9 signalosome complex subunit 2 isoform 1		H9G1W2|H9G1W2_MACMU COP9 signalosome complex subunit 2 isoform 1		F7AVI8|F7AVI8_MACMU Proline rich 36
F7GS66|F7GS66_MACMU L-aminoadipate-semialdehyde dehydrogenase-phosphopantetheinyl transferase		A0A1D5QYT6|A0A1D5QYT6_MACMU Fibronectin type III and SPRY domain-containing protein 1		A0A5F8A157|A0A5F8A157_MACMU Cytochrome c oxidase subunit 5B, mitochondrial		A0A5F8A157|A0A5F8A157_MACMU Cytochrome c oxidase subunit 5B, mitochondrial		F7GS66|F7GS66_MACMU L-aminoadipate-semialdehyde dehydrogenase-phosphopantetheinyl transferase
A0A1D5RJ31|A0A1D5RJ31_MACMU Arp2/3 complex 34 kDa subunit		F7ABN9|F7ABN9_MACMU Plectin		A0A1D5QYR5|A0A1D5QYR5_MACMU Tubulin beta chain		A0A1D5QYR5|A0A1D5QYR5_MACMU Tubulin beta chain		A0A1D5RJ31|A0A1D5RJ31_MACMU Arp2/3 complex 34 kDa subunit
F6QVU7|F6QVU7_MACMU Endoplasmic reticulum resident protein 29		G7MXF7|G7MXF7_MACMU Cofilin-2		A0A1D5RF90|A0A1D5RF90_MACMU Acid ceramidase		A0A1D5RF90|A0A1D5RF90_MACMU Acid ceramidase		F6QVU7|F6QVU7_MACMU Endoplasmic reticulum resident protein 29
F7H0R4|F7H0R4_MACMU Solute carrier family 25 member 10		F7HQM9|F7HQM9_MACMU APC membrane recruitment protein 2		F6W2K4|F6W2K4_MACMU 5'-3' exonuclease PLD3		F6W2K4|F6W2K4_MACMU 5'-3' exonuclease PLD3		F7H0R4|F7H0R4_MACMU Solute carrier family 25 member 10
A0A5F8AD18|A0A5F8AD18_MACMU Elongin-C		A0A5F7ZHQ2|A0A5F7ZHQ2_MACMU Mitochondrial amidoxime reducing component 2		F7GCE2|F7GCE2_MACMU Vacuolar protein sorting 45 homolog		F7GCE2|F7GCE2_MACMU Vacuolar protein sorting 45 homolog		A0A5F8AD18|A0A5F8AD18_MACMU Elongin-C
F7HS29|F7HS29_MACMU Mitochondrial import inner membrane translocase subunit TIM44		A0A1D5RF90|A0A1D5RF90_MACMU Acid ceramidase		F6ZQ85|F6ZQ85_MACMU NADH dehydrogenase [ubiquinone] 1 beta subcomplex subunit 5, mitochondrial		F6ZQ85|F6ZQ85_MACMU NADH dehydrogenase [ubiquinone] 1 beta subcomplex subunit 5, mitochondrial		F7HS29|F7HS29_MACMU Mitochondrial import inner membrane translocase subunit TIM44
A0A5F7ZJZ2|A0A5F7ZJZ2_MACMU Misshapen like kinase 1		G7NGU5|G7NGU5_MACMU 26S proteasome non-ATPase regulatory subunit 11		F6WXP0|F6WXP0_MACMU Platelet-activating factor acetylhydrolase IB subunit alpha2		F6WXP0|F6WXP0_MACMU Platelet-activating factor acetylhydrolase IB subunit alpha2		A0A5F7ZJZ2|A0A5F7ZJZ2_MACMU Misshapen like kinase 1
A0A1D5Q846|A0A1D5Q846_MACMU G protein pathway suppressor 1		F7HSL6|F7HSL6_MACMU Vinculin		F7DZS2|F7DZS2_MACMU Adaptin ear-binding coat-associated protein 1		F7DZS2|F7DZS2_MACMU Adaptin ear-binding coat-associated protein 1		A0A1D5Q846|A0A1D5Q846_MACMU G protein pathway suppressor 1
A0A1D5R7C4|A0A1D5R7C4_MACMU Acyl-CoA binding domain containing 7		A0A1D5Q525|A0A1D5Q525_MACMU EH domain containing 1		A0A1D5Q0G5|A0A1D5Q0G5_MACMU Eukaryotic translation initiation factor 5A-1 isoform A		A0A1D5Q0G5|A0A1D5Q0G5_MACMU Eukaryotic translation initiation factor 5A-1 isoform A		A0A1D5R7C4|A0A1D5R7C4_MACMU Acyl-CoA binding domain containing 7
A0A5F8AAS3|A0A5F8AAS3_MACMU Serpin family B member 9		G7NGE8|G7NGE8_MACMU Ubiquilin 1		G7N032|G7N032_MACMU NADH dehydrogenase [ubiquinone] 1 beta subcomplex subunit 9		G7N032|G7N032_MACMU NADH dehydrogenase [ubiquinone] 1 beta subcomplex subunit 9		A0A5F8AAS3|A0A5F8AAS3_MACMU Serpin family B member 9
A0A1D5QWW9|A0A1D5QWW9_MACMU Guanylate cyclase soluble subunit beta-1		F6QIU9|F6QIU9_MACMU Contactin associated protein 2		G7MF91|G7MF91_MACMU Mitochondrial pyruvate carrier		G7MF91|G7MF91_MACMU Mitochondrial pyruvate carrier		A0A1D5QWW9|A0A1D5QWW9_MACMU Guanylate cyclase soluble subunit beta-1
A0A5F7ZFR6|A0A5F7ZFR6_MACMU Nuclear casein kinase and cyclin dependent kinase substrate 1		A0A1D5Q3K6|A0A1D5Q3K6_MACMU Choline transporter-like protein		H9FV42|H9FV42_MACMU Neurotrimin		H9FV42|H9FV42_MACMU Neurotrimin		A0A5F7ZFR6|A0A5F7ZFR6_MACMU Nuclear casein kinase and cyclin dependent kinase substrate 1
H9EM17|H9EM17_MACMU Destrin isoform a		A0A1D5R2R8|A0A1D5R2R8_MACMU Ataxin-10		H9G117|H9G117_MACMU Caytaxin		H9G117|H9G117_MACMU Caytaxin		H9EM17|H9EM17_MACMU Destrin isoform a
I0FTI7|I0FTI7_MACMU Proteasome subunit alpha type		F6X4K2|F6X4K2_MACMU COP9 signalosome complex subunit 7a		A0A1D5R5Z2|A0A1D5R5Z2_MACMU cAMP-regulated phosphoprotein 19		A0A1D5R5Z2|A0A1D5R5Z2_MACMU cAMP-regulated phosphoprotein 19		I0FTI7|I0FTI7_MACMU Proteasome subunit alpha type
F6TGD4|F6TGD4_MACMU Somatostatin		F7G5L7|F7G5L7_MACMU Leucine rich repeat containing 57		F7GVP7|F7GVP7_MACMU Glutathione peroxidase		F7GVP7|F7GVP7_MACMU Glutathione peroxidase		F6TGD4|F6TGD4_MACMU Somatostatin
H9Z4J0|H9Z4J0_MACMU Nuclear migration protein nudC		F7D894|F7D894_MACMU NmrA-like family domain-containing protein 1		A0A5F8A2X7|A0A5F8A2X7_MACMU D-beta-hydroxybutyrate dehydrogenase, mitochondrial		A0A5F8A2X7|A0A5F8A2X7_MACMU D-beta-hydroxybutyrate dehydrogenase, mitochondrial		H9Z4J0|H9Z4J0_MACMU Nuclear migration protein nudC
A0A5F8A6B3|A0A5F8A6B3_MACMU BTB domain containing 8		F7BPE4|F7BPE4_MACMU Neuronal pentraxin-1		F6VVN6|F6VVN6_MACMU NAD kinase 2, mitochondrial		F6VVN6|F6VVN6_MACMU NAD kinase 2, mitochondrial		A0A5F8A6B3|A0A5F8A6B3_MACMU BTB domain containing 8
F7HGT6|F7HGT6_MACMU Protein lin-7 homolog		A0A5F8AT80|A0A5F8AT80_MACMU Serine/threonine kinase 32C		F7HNP3|F7HNP3_MACMU 26S proteasome non-ATPase regulatory subunit 4		F7HNP3|F7HNP3_MACMU 26S proteasome non-ATPase regulatory subunit 4		F7HGT6|F7HGT6_MACMU Protein lin-7 homolog
F7BM66|F7BM66_MACMU Large ribosomal subunit protein P2		A0A5F8AQM0|A0A5F8AQM0_MACMU Calretinin		A0A1D5QRX6|A0A1D5QRX6_MACMU Protein disulfide-isomerase A4		A0A1D5QRX6|A0A1D5QRX6_MACMU Protein disulfide-isomerase A4		F7BM66|F7BM66_MACMU Large ribosomal subunit protein P2
F7GCR4|F7GCR4_MACMU Ras-related protein Rap-2		G7MYX2|G7MYX2_MACMU SRA stem-loop interacting RNA binding protein		F7HQB1|F7HQB1_MACMU Neuronal growth regulator 1		F7HQB1|F7HQB1_MACMU Neuronal growth regulator 1		F7GCR4|F7GCR4_MACMU Ras-related protein Rap-2
A0A1D5RAK7|A0A1D5RAK7_MACMU Nebulette		G7N032|G7N032_MACMU NADH dehydrogenase [ubiquinone] 1 beta subcomplex subunit 9		F6SR84|F6SR84_MACMU Acetyl-CoA acyltransferase 1		F6SR84|F6SR84_MACMU Acetyl-CoA acyltransferase 1		A0A1D5RAK7|A0A1D5RAK7_MACMU Nebulette
F7F5K9|F7F5K9_MACMU GTPase HRas isoform 1		F7GNA6|F7GNA6_MACMU RAB23, member RAS onco family		A0A5F8AVN2|A0A5F8AVN2_MACMU Protein phosphatase 1 regulatory subunit 1B		A0A5F8AVN2|A0A5F8AVN2_MACMU Protein phosphatase 1 regulatory subunit 1B		F7F5K9|F7F5K9_MACMU GTPase HRas isoform 1
A0A1D5QW76|A0A1D5QW76_MACMU A-kinase anchoring protein 5		A0A5F7ZGK1|A0A5F7ZGK1_MACMU NCK interacting protein with SH3 domain		H9FYP5|H9FYP5_MACMU Sodium/hydrogen exchanger		H9FYP5|H9FYP5_MACMU Sodium/hydrogen exchanger		A0A1D5QW76|A0A1D5QW76_MACMU A-kinase anchoring protein 5
F6R900|F6R900_MACMU Cullin-3		F6ZQ85|F6ZQ85_MACMU NADH dehydrogenase [ubiquinone] 1 beta subcomplex subunit 5, mitochondrial		G7NA92|G7NA92_MACMU Poly(rC)-binding protein 1		G7NA92|G7NA92_MACMU Poly(rC)-binding protein 1		F6R900|F6R900_MACMU Cullin-3
A0A5F8A9L4|A0A5F8A9L4_MACMU inorganic diphosphatase		A0A1D5R1I4|A0A1D5R1I4_MACMU cAMP-dependent protein kinase catalytic subunit alpha		F6XT71|F6XT71_MACMU SH3-containing GRB2-like protein 3-interacting protein 1		F6XT71|F6XT71_MACMU SH3-containing GRB2-like protein 3-interacting protein 1		A0A5F8A9L4|A0A5F8A9L4_MACMU inorganic diphosphatase
A0A1D5REJ7|A0A1D5REJ7_MACMU Talin 1		A0A5F8AVN2|A0A5F8AVN2_MACMU Protein phosphatase 1 regulatory subunit 1B		A0A1D5RHC9|A0A1D5RHC9_MACMU RAN binding protein 1		A0A1D5RHC9|A0A1D5RHC9_MACMU RAN binding protein 1		A0A1D5REJ7|A0A1D5REJ7_MACMU Talin 1
F7BCD9|F7BCD9_MACMU MICOS complex subunit		F6TWG7|F6TWG7_MACMU protein-ribulosamine 3-kinase		A0A1D5QQM7|A0A1D5QQM7_MACMU Prothymosin alpha		A0A1D5QQM7|A0A1D5QQM7_MACMU Prothymosin alpha		F7BCD9|F7BCD9_MACMU MICOS complex subunit
A0A1D5RCJ8|A0A1D5RCJ8_MACMU Thioredoxin reductase 1, cytoplasmic		H9Z5D2|H9Z5D2_MACMU Cytochrome c oxidase subunit 7A2, mitochondrial		A0A1D5Q3C0|A0A1D5Q3C0_MACMU Proteasome 26S subunit, non-ATPase 12		A0A1D5Q3C0|A0A1D5Q3C0_MACMU Proteasome 26S subunit, non-ATPase 12		A0A1D5RCJ8|A0A1D5RCJ8_MACMU Thioredoxin reductase 1, cytoplasmic
F7GZP9|F7GZP9_MACMU Guanine nucleotide-binding protein subunit alpha		F6VZ13|F6VZ13_MACMU Radixin		F7HHK7|F7HHK7_MACMU Cyclin Y		F7HHK7|F7HHK7_MACMU Cyclin Y		F7GZP9|F7GZP9_MACMU Guanine nucleotide-binding protein subunit alpha
F7GIK6|F7GIK6_MACMU DNA repair nuclease/redox regulator APEX1		F6YG80|F6YG80_MACMU Mitochondrial import receptor subunit TOM22 homolog		F7H7Q2|F7H7Q2_MACMU N-acylneuraminate cytidylyltransferase		F7H7Q2|F7H7Q2_MACMU N-acylneuraminate cytidylyltransferase		F7GIK6|F7GIK6_MACMU DNA repair nuclease/redox regulator APEX1
F7HQM9|F7HQM9_MACMU APC membrane recruitment protein 2		A0A1D5QL11|A0A1D5QL11_MACMU receptor protein-tyrosine kinase		H9EQB9|H9EQB9_MACMU Importin-7		H9EQB9|H9EQB9_MACMU Importin-7		F7HQM9|F7HQM9_MACMU APC membrane recruitment protein 2
F7E9U2|F7E9U2_MACMU CD166 antigen		F6ZZ64|F6ZZ64_MACMU Calumenin		F6ZAW8|F6ZAW8_MACMU Hippocalcin-like protein 1		F6ZAW8|F6ZAW8_MACMU Hippocalcin-like protein 1		F7E9U2|F7E9U2_MACMU CD166 antigen
F7BXH4|F7BXH4_MACMU Tripeptidyl-peptidase 1		F7F6H6|F7F6H6_MACMU Calcium-regulated heat-stable protein 1		F6ZVS7|F6ZVS7_MACMU WD repeat-containing protein 37		F6ZVS7|F6ZVS7_MACMU WD repeat-containing protein 37		F7BXH4|F7BXH4_MACMU Tripeptidyl-peptidase 1
H9ELW3|H9ELW3_MACMU Dynein light chain		A0A1D5Q0S5|A0A1D5Q0S5_MACMU threonine--tRNA ligase		A0A1D5Q3H2|A0A1D5Q3H2_MACMU Citrate synthase		A0A1D5Q3H2|A0A1D5Q3H2_MACMU Citrate synthase		H9ELW3|H9ELW3_MACMU Dynein light chain
H9ELS9|H9ELS9_MACMU HECT-type E3 ubiquitin transferase		F6TM02|F6TM02_MACMU Phosphatidylinositol 5-phosphate 4-kinase type-2 alpha		F7AJN9|F7AJN9_MACMU Putative GTP-binding protein Parf isoform 1		F7AJN9|F7AJN9_MACMU Putative GTP-binding protein Parf isoform 1		H9ELS9|H9ELS9_MACMU HECT-type E3 ubiquitin transferase
F6V169|F6V169_MACMU Prefoldin subunit 2		F7BG13|F7BG13_MACMU Heterogeneous nuclear ribonucleoprotein H2		F6YDT1|F6YDT1_MACMU Oxaloacetate tautomerase FAHD1, mitochondrial		F6YDT1|F6YDT1_MACMU Oxaloacetate tautomerase FAHD1, mitochondrial		F6V169|F6V169_MACMU Prefoldin subunit 2
F7CQV0|F7CQV0_MACMU Regucalcin		F6SYY2|F6SYY2_MACMU Isoaspartyl peptidase/L-asparaginase		F7BMQ3|F7BMQ3_MACMU Globin domain-containing protein		F7BMQ3|F7BMQ3_MACMU Globin domain-containing protein		F7CQV0|F7CQV0_MACMU Regucalcin
A0A5F8A238|A0A5F8A238_MACMU Mitochondrial fission 1 protein		A0A5F8AP50|A0A5F8AP50_MACMU Hemoglobin subunit beta		I0FMS4|I0FMS4_MACMU Ubiquitin carboxyl-terminal hydrolase		I0FMS4|I0FMS4_MACMU Ubiquitin carboxyl-terminal hydrolase		A0A5F8A238|A0A5F8A238_MACMU Mitochondrial fission 1 protein
H9ENV2|H9ENV2_MACMU Small VCP interacting protein		F6TSB3|F6TSB3_MACMU Charged multivesicular body protein 5		G7MXN0|G7MXN0_MACMU Protein transport protein SEC23		G7MXN0|G7MXN0_MACMU Protein transport protein SEC23		H9ENV2|H9ENV2_MACMU Small VCP interacting protein
A0A1D5Q3F6|A0A1D5Q3F6_MACMU Propionyl-CoA carboxylase beta chain, mitochondrial		A0A1D5REG8|A0A1D5REG8_MACMU Synaptoporin		A0A5F7ZLM3|A0A5F7ZLM3_MACMU catechol O-methyltransferase		A0A5F7ZLM3|A0A5F7ZLM3_MACMU catechol O-methyltransferase		A0A1D5Q3F6|A0A1D5Q3F6_MACMU Propionyl-CoA carboxylase beta chain, mitochondrial
A0A5F7ZAS1|A0A5F7ZAS1_MACMU Perilipin		A0A5F7ZTJ6|A0A5F7ZTJ6_MACMU 5'-nucleotidase domain containing 3		H9FV35|H9FV35_MACMU GTP:AMP phosphotransferase AK3, mitochondrial		H9FV35|H9FV35_MACMU GTP:AMP phosphotransferase AK3, mitochondrial		A0A5F7ZAS1|A0A5F7ZAS1_MACMU Perilipin
F7GS70|F7GS70_MACMU Leucine-rich glioma-inactivated protein 1		H9EVU2|H9EVU2_MACMU peptidylprolyl isomerase		F7EEJ1|F7EEJ1_MACMU FXYD domain-containing ion transport regulator		F7EEJ1|F7EEJ1_MACMU FXYD domain-containing ion transport regulator		F7GS70|F7GS70_MACMU Leucine-rich glioma-inactivated protein 1
H9G1W2|H9G1W2_MACMU COP9 signalosome complex subunit 2 isoform 1		A0A1D5R7B8|A0A1D5R7B8_MACMU Hydroxysteroid dehydrogenase-like protein 2		F7HRU0|F7HRU0_MACMU Glucose-6-phosphate 1-dehydrogenase		F7HRU0|F7HRU0_MACMU Glucose-6-phosphate 1-dehydrogenase		H9G1W2|H9G1W2_MACMU COP9 signalosome complex subunit 2 isoform 1
A0A5F8A157|A0A5F8A157_MACMU Cytochrome c oxidase subunit 5B, mitochondrial		A0A1D5QAQ1|A0A1D5QAQ1_MACMU Abl interactor 2		H9EV74|H9EV74_MACMU NADH dehydrogenase [ubiquinone] 1 alpha subcomplex subunit 2		H9EV74|H9EV74_MACMU NADH dehydrogenase [ubiquinone] 1 alpha subcomplex subunit 2		A0A5F8A157|A0A5F8A157_MACMU Cytochrome c oxidase subunit 5B, mitochondrial
A0A1D5QYR5|A0A1D5QYR5_MACMU Tubulin beta chain		F6T6E0|F6T6E0_MACMU MAP kinase-activating death domain protein		A0A5F8ABN3|A0A5F8ABN3_MACMU Ras-related protein Rab-21		A0A5F8ABN3|A0A5F8ABN3_MACMU Ras-related protein Rab-21		A0A1D5QYR5|A0A1D5QYR5_MACMU Tubulin beta chain
A0A1D5RF90|A0A1D5RF90_MACMU Acid ceramidase		H9FNA3|H9FNA3_MACMU 3'(2'),5'-bisphosphate nucleotidase 1		A0A5F8AD54|A0A5F8AD54_MACMU Ig-like domain-containing protein		A0A5F8AD54|A0A5F8AD54_MACMU Ig-like domain-containing protein		A0A1D5RF90|A0A1D5RF90_MACMU Acid ceramidase
F6W2K4|F6W2K4_MACMU 5'-3' exonuclease PLD3		I2CY42|I2CY42_MACMU Purine rich element binding protein B		A0A1D5QMG4|A0A1D5QMG4_MACMU Ras-related protein Rab-18		A0A1D5QMG4|A0A1D5QMG4_MACMU Ras-related protein Rab-18		F6W2K4|F6W2K4_MACMU 5'-3' exonuclease PLD3
A0A1D5QWF7|A0A1D5QWF7_MACMU Adenosine 5'-monophosphoramidase HINT3		A0A1D5R0B2|A0A1D5R0B2_MACMU LDL receptor related protein 1		H9Z1W8|H9Z1W8_MACMU Glycine cleavage system H protein		H9Z1W8|H9Z1W8_MACMU Glycine cleavage system H protein		A0A1D5QWF7|A0A1D5QWF7_MACMU Adenosine 5'-monophosphoramidase HINT3
F7GCE2|F7GCE2_MACMU Vacuolar protein sorting 45 homolog		H9FV42|H9FV42_MACMU Neurotrimin		F7HPK9|F7HPK9_MACMU Complement component 1 Q subcomponent-binding protein, mitochondrial		F7HPK9|F7HPK9_MACMU Complement component 1 Q subcomponent-binding protein, mitochondrial		F7GCE2|F7GCE2_MACMU Vacuolar protein sorting 45 homolog
F6ZQ85|F6ZQ85_MACMU NADH dehydrogenase [ubiquinone] 1 beta subcomplex subunit 5, mitochondrial		A0A1D5QIC4|A0A1D5QIC4_MACMU ERO1-like protein alpha		H9EQA5|H9EQA5_MACMU Calpain-2 catalytic subunit		H9EQA5|H9EQA5_MACMU Calpain-2 catalytic subunit		F6ZQ85|F6ZQ85_MACMU NADH dehydrogenase [ubiquinone] 1 beta subcomplex subunit 5, mitochondrial
F6WXP0|F6WXP0_MACMU Platelet-activating factor acetylhydrolase IB subunit alpha2		H9EM17|H9EM17_MACMU Destrin isoform a		G7NKH7|G7NKH7_MACMU Oxysterol-binding protein		G7NKH7|G7NKH7_MACMU Oxysterol-binding protein		F6WXP0|F6WXP0_MACMU Platelet-activating factor acetylhydrolase IB subunit alpha2
A0A5F7ZPN1|A0A5F7ZPN1_MACMU Aminotransferase class I/classII large domain-containing protein		A0A1D5QW76|A0A1D5QW76_MACMU A-kinase anchoring protein 5		H9FTS3|H9FTS3_MACMU Heterogeneous nuclear ribonucleoproteins C1/C2 isoform b		H9FTS3|H9FTS3_MACMU Heterogeneous nuclear ribonucleoproteins C1/C2 isoform b		A0A5F7ZPN1|A0A5F7ZPN1_MACMU Aminotransferase class I/classII large domain-containing protein
F7DZS2|F7DZS2_MACMU Adaptin ear-binding coat-associated protein 1		F7AUV0|F7AUV0_MACMU Exportin-2		A0A1D5QJA3|A0A1D5QJA3_MACMU Proteasome subunit beta		A0A1D5QJA3|A0A1D5QJA3_MACMU Proteasome subunit beta		F7DZS2|F7DZS2_MACMU Adaptin ear-binding coat-associated protein 1
A0A1D5Q0G5|A0A1D5Q0G5_MACMU Eukaryotic translation initiation factor 5A-1 isoform A		A0A1D5Q2B0|A0A1D5Q2B0_MACMU Thymopoietin		A0A5F7ZBU5|A0A5F7ZBU5_MACMU WD repeat domain 47		A0A5F7ZBU5|A0A5F7ZBU5_MACMU WD repeat domain 47		A0A1D5Q0G5|A0A1D5Q0G5_MACMU Eukaryotic translation initiation factor 5A-1 isoform A
G7N032|G7N032_MACMU NADH dehydrogenase [ubiquinone] 1 beta subcomplex subunit 9		H9EV74|H9EV74_MACMU NADH dehydrogenase [ubiquinone] 1 alpha subcomplex subunit 2		F7DDG6|F7DDG6_MACMU Wiskott-Aldrich syndrome protein family member		F7DDG6|F7DDG6_MACMU Wiskott-Aldrich syndrome protein family member		G7N032|G7N032_MACMU NADH dehydrogenase [ubiquinone] 1 beta subcomplex subunit 9
G7MF91|G7MF91_MACMU Mitochondrial pyruvate carrier		H9FYP5|H9FYP5_MACMU Sodium/hydrogen exchanger		G7MUK9|G7MUK9_MACMU NADH dehydrogenase [ubiquinone] iron-sulfur protein 6, mitochondrial		G7MUK9|G7MUK9_MACMU NADH dehydrogenase [ubiquinone] iron-sulfur protein 6, mitochondrial		G7MF91|G7MF91_MACMU Mitochondrial pyruvate carrier
F7EJW4|F7EJW4_MACMU NADH dehydrogenase [ubiquinone] iron-sulfur protein 5		H9Z4J0|H9Z4J0_MACMU Nuclear migration protein nudC		F7GJF3|F7GJF3_MACMU Eukaryotic translation initiation factor 4 gamma 1		F7GJF3|F7GJF3_MACMU Eukaryotic translation initiation factor 4 gamma 1		F7EJW4|F7EJW4_MACMU NADH dehydrogenase [ubiquinone] iron-sulfur protein 5
H9FV42|H9FV42_MACMU Neurotrimin		F7AAL1|F7AAL1_MACMU N-terminal EF-hand calcium binding protein 1		A0A1D5RDA7|A0A1D5RDA7_MACMU Ig-like domain-containing protein		A0A1D5RDA7|A0A1D5RDA7_MACMU Ig-like domain-containing protein		H9FV42|H9FV42_MACMU Neurotrimin
H9G117|H9G117_MACMU Caytaxin		A0A5F8AHD1|A0A5F8AHD1_MACMU Dolichyl-diphosphooligosaccharide--protein glycosyltransferase subunit 1		A0A1D5Q8X0|A0A1D5Q8X0_MACMU Synaptogyrin 1		A0A1D5Q8X0|A0A1D5Q8X0_MACMU Synaptogyrin 1		H9G117|H9G117_MACMU Caytaxin
A0A1D5R5Z2|A0A1D5R5Z2_MACMU cAMP-regulated phosphoprotein 19		A0A5F7ZMS1|A0A5F7ZMS1_MACMU Extended synaptotagmin 1		A0A1D5Q3T5|A0A1D5Q3T5_MACMU Ferrochelatase		A0A1D5Q3T5|A0A1D5Q3T5_MACMU Ferrochelatase		A0A1D5R5Z2|A0A1D5R5Z2_MACMU cAMP-regulated phosphoprotein 19
F7GVP7|F7GVP7_MACMU Glutathione peroxidase		A0A5F7ZFR6|A0A5F7ZFR6_MACMU Nuclear casein kinase and cyclin dependent kinase substrate 1		F6TI07|F6TI07_MACMU Vacuolar protein sorting-associated protein VTA1 homolog		F6TI07|F6TI07_MACMU Vacuolar protein sorting-associated protein VTA1 homolog		F7GVP7|F7GVP7_MACMU Glutathione peroxidase
A0A5F8A2X7|A0A5F8A2X7_MACMU D-beta-hydroxybutyrate dehydrogenase, mitochondrial		A0A1D5QJR7|A0A1D5QJR7_MACMU Protein tweety homolog		A0A5F7ZLD1|A0A5F7ZLD1_MACMU Twinfilin actin binding protein 2		A0A5F7ZLD1|A0A5F7ZLD1_MACMU Twinfilin actin binding protein 2		A0A5F8A2X7|A0A5F8A2X7_MACMU D-beta-hydroxybutyrate dehydrogenase, mitochondrial
F6VVN6|F6VVN6_MACMU NAD kinase 2, mitochondrial		F6ZVS7|F6ZVS7_MACMU WD repeat-containing protein 37		F7HK78|F7HK78_MACMU NADH dehydrogenase [ubiquinone] 1 subunit C2		F7HK78|F7HK78_MACMU NADH dehydrogenase [ubiquinone] 1 subunit C2		F6VVN6|F6VVN6_MACMU NAD kinase 2, mitochondrial
F7HNP3|F7HNP3_MACMU 26S proteasome non-ATPase regulatory subunit 4		F7H0R4|F7H0R4_MACMU Solute carrier family 25 member 10		G7MTJ5|G7MTJ5_MACMU Dehydrogenase/reductase SDR family member 6		G7MTJ5|G7MTJ5_MACMU Dehydrogenase/reductase SDR family member 6		F7HNP3|F7HNP3_MACMU 26S proteasome non-ATPase regulatory subunit 4
A0A1D5QRX6|A0A1D5QRX6_MACMU Protein disulfide-isomerase A4		H9FZM1|H9FZM1_MACMU Ubiquitin carboxyl-terminal hydrolase 7		H9ENQ3|H9ENQ3_MACMU ADP-ribosylation factor		H9ENQ3|H9ENQ3_MACMU ADP-ribosylation factor		A0A1D5QRX6|A0A1D5QRX6_MACMU Protein disulfide-isomerase A4
F7HQB1|F7HQB1_MACMU Neuronal growth regulator 1		F7F5K9|F7F5K9_MACMU GTPase HRas isoform 1		A0A1D5R4H5|A0A1D5R4H5_MACMU Methionine adenosyltransferase 2 subunit beta		A0A1D5R4H5|A0A1D5R4H5_MACMU Methionine adenosyltransferase 2 subunit beta		F7HQB1|F7HQB1_MACMU Neuronal growth regulator 1
F6SR84|F6SR84_MACMU Acetyl-CoA acyltransferase 1		A0A5F7Z7W8|A0A5F7Z7W8_MACMU Flotillin		A0A5F8AJ37|A0A5F8AJ37_MACMU RAB8B, member RAS onco family		A0A5F8AJ37|A0A5F8AJ37_MACMU RAB8B, member RAS onco family		F6SR84|F6SR84_MACMU Acetyl-CoA acyltransferase 1
A0A5F8AVN2|A0A5F8AVN2_MACMU Protein phosphatase 1 regulatory subunit 1B		F7CKM3|F7CKM3_MACMU palmitoyl-protein hydrolase		H9H2V9|H9H2V9_MACMU Ig-like domain-containing protein		H9H2V9|H9H2V9_MACMU Ig-like domain-containing protein		A0A5F8AVN2|A0A5F8AVN2_MACMU Protein phosphatase 1 regulatory subunit 1B
H9FYP5|H9FYP5_MACMU Sodium/hydrogen exchanger		F6W8H1|F6W8H1_MACMU Sorting nexin-3		A0A5F8AKX4|A0A5F8AKX4_MACMU Transmembrane protein 205		A0A5F8AKX4|A0A5F8AKX4_MACMU Transmembrane protein 205		H9FYP5|H9FYP5_MACMU Sodium/hydrogen exchanger
G7NA92|G7NA92_MACMU Poly(rC)-binding protein 1		H9FXH1|H9FXH1_MACMU Calcium/calmodulin dependent protein kinase ID		F6SAA0|F6SAA0_MACMU Tubulin alpha chain		F6SAA0|F6SAA0_MACMU Tubulin alpha chain		G7NA92|G7NA92_MACMU Poly(rC)-binding protein 1
A0A5F8AKU0|A0A5F8AKU0_MACMU Sulfhydryl oxidase		F6WR34|F6WR34_MACMU Vitamin D-binding protein		F6TM02|F6TM02_MACMU Phosphatidylinositol 5-phosphate 4-kinase type-2 alpha		F6TM02|F6TM02_MACMU Phosphatidylinositol 5-phosphate 4-kinase type-2 alpha		A0A5F8AKU0|A0A5F8AKU0_MACMU Sulfhydryl oxidase
F6XT71|F6XT71_MACMU SH3-containing GRB2-like protein 3-interacting protein 1		A0A1D5REW8|A0A1D5REW8_MACMU Dynactin subunit 4		A0A5F7ZTJ6|A0A5F7ZTJ6_MACMU 5'-nucleotidase domain containing 3		A0A5F7ZTJ6|A0A5F7ZTJ6_MACMU 5'-nucleotidase domain containing 3		F6XT71|F6XT71_MACMU SH3-containing GRB2-like protein 3-interacting protein 1
A0A1D5RHC9|A0A1D5RHC9_MACMU RAN binding protein 1		F6ZFI9|F6ZFI9_MACMU Ras homolog family member G		F6WM87|F6WM87_MACMU cAMP-dependent protein kinase type I-alpha regulatory subunit		F6WM87|F6WM87_MACMU cAMP-dependent protein kinase type I-alpha regulatory subunit		A0A1D5RHC9|A0A1D5RHC9_MACMU RAN binding protein 1
A0A1D5QQM7|A0A1D5QQM7_MACMU Prothymosin alpha		F6S4E7|F6S4E7_MACMU Sodium/calcium exchanger 1		A0A1D5RC99|A0A1D5RC99_MACMU peptidylprolyl isomerase		A0A1D5RC99|A0A1D5RC99_MACMU peptidylprolyl isomerase		A0A1D5QQM7|A0A1D5QQM7_MACMU Prothymosin alpha
A0A1D5Q3C0|A0A1D5Q3C0_MACMU Proteasome 26S subunit, non-ATPase 12		G7MMB6|G7MMB6_MACMU V-type proton ATPase subunit F		F6ZK35|F6ZK35_MACMU Mitochondrial fission factor		F6ZK35|F6ZK35_MACMU Mitochondrial fission factor		A0A1D5Q3C0|A0A1D5Q3C0_MACMU Proteasome 26S subunit, non-ATPase 12
F7HHK7|F7HHK7_MACMU Cyclin Y		A0A1D5RKF5|A0A1D5RKF5_MACMU Sorting nexin		H9EQ88|H9EQ88_MACMU small monomeric GTPase		H9EQ88|H9EQ88_MACMU small monomeric GTPase		F7HHK7|F7HHK7_MACMU Cyclin Y
F7H7Q2|F7H7Q2_MACMU N-acylneuraminate cytidylyltransferase		A0A5F8A859|A0A5F8A859_MACMU Kinesin family member 1A		A0A5F8A6L6|A0A5F8A6L6_MACMU NADH dehydrogenase [ubiquinone] 1 beta subcomplex subunit 11, mitochondrial		A0A5F8A6L6|A0A5F8A6L6_MACMU NADH dehydrogenase [ubiquinone] 1 beta subcomplex subunit 11, mitochondrial		F7H7Q2|F7H7Q2_MACMU N-acylneuraminate cytidylyltransferase
H9EQB9|H9EQB9_MACMU Importin-7		A0A1D5Q915|A0A1D5Q915_MACMU Prostaglandin E synthase 3		F6YIY5|F6YIY5_MACMU Fatty acid binding protein 5		F6YIY5|F6YIY5_MACMU Fatty acid binding protein 5		H9EQB9|H9EQB9_MACMU Importin-7
F6ZAW8|F6ZAW8_MACMU Hippocalcin-like protein 1		A0A1D5QWJ6|A0A1D5QWJ6_MACMU Hepatocyte growth factor-regulated tyrosine kinase substrate		F7DGK4|F7DGK4_MACMU acylphosphatase		F7DGK4|F7DGK4_MACMU acylphosphatase		F6ZAW8|F6ZAW8_MACMU Hippocalcin-like protein 1
F6ZVS7|F6ZVS7_MACMU WD repeat-containing protein 37		F7DZS2|F7DZS2_MACMU Adaptin ear-binding coat-associated protein 1		F6SMQ4|F6SMQ4_MACMU Dimethylarginine dimethylaminohydrolase 2		F6SMQ4|F6SMQ4_MACMU Dimethylarginine dimethylaminohydrolase 2		F6ZVS7|F6ZVS7_MACMU WD repeat-containing protein 37
A0A1D5Q3H2|A0A1D5Q3H2_MACMU Citrate synthase		A0A1D5RC99|A0A1D5RC99_MACMU peptidylprolyl isomerase		G7MXF7|G7MXF7_MACMU Cofilin-2		G7MXF7|G7MXF7_MACMU Cofilin-2		A0A1D5Q3H2|A0A1D5Q3H2_MACMU Citrate synthase
F7AJN9|F7AJN9_MACMU Putative GTP-binding protein Parf isoform 1		A0A1D5RHS9|A0A1D5RHS9_MACMU Proteasome subunit alpha type		A0A1D5QCZ3|A0A1D5QCZ3_MACMU MAGUK p55 scaffold protein 2		A0A1D5QCZ3|A0A1D5QCZ3_MACMU MAGUK p55 scaffold protein 2		F7AJN9|F7AJN9_MACMU Putative GTP-binding protein Parf isoform 1
F6YDT1|F6YDT1_MACMU Oxaloacetate tautomerase FAHD1, mitochondrial		H9YXK8|H9YXK8_MACMU Amino acid transporter		H9EXE9|H9EXE9_MACMU Tubulin-specific chaperone A		H9EXE9|H9EXE9_MACMU Tubulin-specific chaperone A		F6YDT1|F6YDT1_MACMU Oxaloacetate tautomerase FAHD1, mitochondrial
F7BMQ3|F7BMQ3_MACMU Globin domain-containing protein		F7HDJ0|F7HDJ0_MACMU Sorting nexin-2		A0A1D5QCV9|A0A1D5QCV9_MACMU Alpha-endosulfine		A0A1D5QCV9|A0A1D5QCV9_MACMU Alpha-endosulfine		F7BMQ3|F7BMQ3_MACMU Globin domain-containing protein
F6Z3A4|F6Z3A4_MACMU Wolframin ER transmembrane glycoprotein		H9H305|H9H305_MACMU D-dopachrome decarboxylase		A0A1D5QTZ0|A0A1D5QTZ0_MACMU Glycylpeptide N-tetradecanoyltransferase		A0A1D5QTZ0|A0A1D5QTZ0_MACMU Glycylpeptide N-tetradecanoyltransferase		F6Z3A4|F6Z3A4_MACMU Wolframin ER transmembrane glycoprotein
I0FMS4|I0FMS4_MACMU Ubiquitin carboxyl-terminal hydrolase		F6V169|F6V169_MACMU Prefoldin subunit 2		F6RLV0|F6RLV0_MACMU ADP-ribosylation factor 6		F6RLV0|F6RLV0_MACMU ADP-ribosylation factor 6		I0FMS4|I0FMS4_MACMU Ubiquitin carboxyl-terminal hydrolase
G7MXN0|G7MXN0_MACMU Protein transport protein SEC23		F6REN0|F6REN0_MACMU Ubiquinone biosynthesis protein		A0A1D5Q2N1|A0A1D5Q2N1_MACMU Voltage-dependent anion-selective channel protein 3		A0A1D5Q2N1|A0A1D5Q2N1_MACMU Voltage-dependent anion-selective channel protein 3		G7MXN0|G7MXN0_MACMU Protein transport protein SEC23
A0A5F7ZLM3|A0A5F7ZLM3_MACMU catechol O-methyltransferase		F7F354|F7F354_MACMU CDC42 effector protein 4		A0A5F7Z7C1|A0A5F7Z7C1_MACMU Transmembrane protein 65		A0A5F7Z7C1|A0A5F7Z7C1_MACMU Transmembrane protein 65		A0A5F7ZLM3|A0A5F7ZLM3_MACMU catechol O-methyltransferase
H9FV35|H9FV35_MACMU GTP:AMP phosphotransferase AK3, mitochondrial		F6SR84|F6SR84_MACMU Acetyl-CoA acyltransferase 1		A0A5F8AD56|A0A5F8AD56_MACMU Succinate--CoA ligase [GDP-forming] subunit beta, mitochondrial		A0A5F8AD56|A0A5F8AD56_MACMU Succinate--CoA ligase [GDP-forming] subunit beta, mitochondrial		H9FV35|H9FV35_MACMU GTP:AMP phosphotransferase AK3, mitochondrial
F7EEJ1|F7EEJ1_MACMU FXYD domain-containing ion transport regulator		F6VVN6|F6VVN6_MACMU NAD kinase 2, mitochondrial		A0A5F8A859|A0A5F8A859_MACMU Kinesin family member 1A		A0A5F8A859|A0A5F8A859_MACMU Kinesin family member 1A		F7EEJ1|F7EEJ1_MACMU FXYD domain-containing ion transport regulator
F7HRU0|F7HRU0_MACMU Glucose-6-phosphate 1-dehydrogenase		F7ENR1|F7ENR1_MACMU Sulfurtransferase		H9EMI1|H9EMI1_MACMU calcium/calmodulin-dependent protein kinase		H9EMI1|H9EMI1_MACMU calcium/calmodulin-dependent protein kinase		F7HRU0|F7HRU0_MACMU Glucose-6-phosphate 1-dehydrogenase
H9EV74|H9EV74_MACMU NADH dehydrogenase [ubiquinone] 1 alpha subcomplex subunit 2		A0A1D5Q6F0|A0A1D5Q6F0_MACMU Translin		A0A1D5QKH1|A0A1D5QKH1_MACMU phosphatidylinositol-3,4-bisphosphate 4-phosphatase		A0A1D5QKH1|A0A1D5QKH1_MACMU phosphatidylinositol-3,4-bisphosphate 4-phosphatase		H9EV74|H9EV74_MACMU NADH dehydrogenase [ubiquinone] 1 alpha subcomplex subunit 2
A0A5F8ABN3|A0A5F8ABN3_MACMU Ras-related protein Rab-21		H9G201|H9G201_MACMU Glyoxylate and hydroxypyruvate reductase		F7HI62|F7HI62_MACMU Microtubule-associated proteins 1A/1B light chain 3B		F7HI62|F7HI62_MACMU Microtubule-associated proteins 1A/1B light chain 3B		A0A5F8ABN3|A0A5F8ABN3_MACMU Ras-related protein Rab-21
A0A5F8AD54|A0A5F8AD54_MACMU Ig-like domain-containing protein		A0A1D5QZ71|A0A1D5QZ71_MACMU G1 to S phase transition 1		F7H6Y1|F7H6Y1_MACMU CREB regulated transcription coactivator 1		F7H6Y1|F7H6Y1_MACMU CREB regulated transcription coactivator 1		A0A5F8AD54|A0A5F8AD54_MACMU Ig-like domain-containing protein
A0A1D5QMG4|A0A1D5QMG4_MACMU Ras-related protein Rab-18		F7HMX1|F7HMX1_MACMU 26S proteasome non-ATPase regulatory subunit 14		F6ZZ64|F6ZZ64_MACMU Calumenin		F6ZZ64|F6ZZ64_MACMU Calumenin		A0A1D5QMG4|A0A1D5QMG4_MACMU Ras-related protein Rab-18
H9Z1W8|H9Z1W8_MACMU Glycine cleavage system H protein		A0A5K1UH10|A0A5K1UH10_MACMU G protein subunit alpha 13		A0A1D5RKH8|A0A1D5RKH8_MACMU Coiled-coil domain containing 6		A0A1D5RKH8|A0A1D5RKH8_MACMU Coiled-coil domain containing 6		H9Z1W8|H9Z1W8_MACMU Glycine cleavage system H protein
F7HPK9|F7HPK9_MACMU Complement component 1 Q subcomponent-binding protein, mitochondrial		H9FQ57|H9FQ57_MACMU Adapter molecule crk		I2CY42|I2CY42_MACMU Purine rich element binding protein B		I2CY42|I2CY42_MACMU Purine rich element binding protein B		F7HPK9|F7HPK9_MACMU Complement component 1 Q subcomponent-binding protein, mitochondrial
H9EQA5|H9EQA5_MACMU Calpain-2 catalytic subunit		F7E821|F7E821_MACMU gamma-glutamylcyclotransferase		F7ELB8|F7ELB8_MACMU Dystrobrevin alpha		F7ELB8|F7ELB8_MACMU Dystrobrevin alpha		H9EQA5|H9EQA5_MACMU Calpain-2 catalytic subunit
G7NKH7|G7NKH7_MACMU Oxysterol-binding protein		A0A1D5QTZ0|A0A1D5QTZ0_MACMU Glycylpeptide N-tetradecanoyltransferase		A0A1D5QUP9|A0A1D5QUP9_MACMU NADH dehydrogenase [ubiquinone] 1 alpha subcomplex subunit 13		A0A1D5QUP9|A0A1D5QUP9_MACMU NADH dehydrogenase [ubiquinone] 1 alpha subcomplex subunit 13		G7NKH7|G7NKH7_MACMU Oxysterol-binding protein
H9FTS3|H9FTS3_MACMU Heterogeneous nuclear ribonucleoproteins C1/C2 isoform b		F6YL76|F6YL76_MACMU Coenzyme A synthase		H9G1D3|H9G1D3_MACMU NEDD8-activating enzyme E1 regulatory subunit		H9G1D3|H9G1D3_MACMU NEDD8-activating enzyme E1 regulatory subunit		H9FTS3|H9FTS3_MACMU Heterogeneous nuclear ribonucleoproteins C1/C2 isoform b
A0A1D5QJA3|A0A1D5QJA3_MACMU Proteasome subunit beta		F6TRA8|F6TRA8_MACMU short-chain acyl-CoA dehydrogenase		G7NR88|G7NR88_MACMU PRA1 family protein		G7NR88|G7NR88_MACMU PRA1 family protein		A0A1D5QJA3|A0A1D5QJA3_MACMU Proteasome subunit beta
A0A5F7ZBU5|A0A5F7ZBU5_MACMU WD repeat domain 47		H9EQR2|H9EQR2_MACMU Nuclear transport factor 2		H9ESU3|H9ESU3_MACMU Eukaryotic translation initiation factor 5		H9ESU3|H9ESU3_MACMU Eukaryotic translation initiation factor 5		A0A5F7ZBU5|A0A5F7ZBU5_MACMU WD repeat domain 47
F7DDG6|F7DDG6_MACMU Wiskott-Aldrich syndrome protein family member		A0A5F7ZQU7|A0A5F7ZQU7_MACMU Opalin		A0A5F7ZC22|A0A5F7ZC22_MACMU lactoylglutathione lyase		A0A5F7ZC22|A0A5F7ZC22_MACMU lactoylglutathione lyase		F7DDG6|F7DDG6_MACMU Wiskott-Aldrich syndrome protein family member
G7MUK9|G7MUK9_MACMU NADH dehydrogenase [ubiquinone] iron-sulfur protein 6, mitochondrial		A0A1D5R1Q9|A0A1D5R1Q9_MACMU Protein associated with LIN7 2, MAGUK p55 family member		F7DKI0|F7DKI0_MACMU Ig-like domain-containing protein		F7DKI0|F7DKI0_MACMU Ig-like domain-containing protein		G7MUK9|G7MUK9_MACMU NADH dehydrogenase [ubiquinone] iron-sulfur protein 6, mitochondrial
F7FSG0|F7FSG0_MACMU Aldo-keto reductase family 7, member A2 (aflatoxin aldehyde reductase)		F7HNH7|F7HNH7_MACMU Glutathione S-transferase		A0A5F8AR32|A0A5F8AR32_MACMU Clavesin-2		A0A5F8AR32|A0A5F8AR32_MACMU Clavesin-2		F7FSG0|F7FSG0_MACMU Aldo-keto reductase family 7, member A2 (aflatoxin aldehyde reductase)
F7GJF3|F7GJF3_MACMU Eukaryotic translation initiation factor 4 gamma 1		A0A1D5QW91|A0A1D5QW91_MACMU Histone H2A		F7DIA1|F7DIA1_MACMU Armadillo repeat containing 10		F7DIA1|F7DIA1_MACMU Armadillo repeat containing 10		F7GJF3|F7GJF3_MACMU Eukaryotic translation initiation factor 4 gamma 1
A0A1D5RDA7|A0A1D5RDA7_MACMU Ig-like domain-containing protein		F7GXP8|F7GXP8_MACMU Putative hydroxypyruvate isomerase		A0A1D5QAY1|A0A1D5QAY1_MACMU vesicle-fusing ATPase		A0A1D5QAY1|A0A1D5QAY1_MACMU vesicle-fusing ATPase		A0A1D5RDA7|A0A1D5RDA7_MACMU Ig-like domain-containing protein
A0A1D5Q8X0|A0A1D5Q8X0_MACMU Synaptogyrin 1		A0A5F8AMV1|A0A5F8AMV1_MACMU Thioredoxin related transmembrane protein 4		A0A5F8A1A8|A0A5F8A1A8_MACMU Sorting nexin 12		A0A5F8A1A8|A0A5F8A1A8_MACMU Sorting nexin 12		A0A1D5Q8X0|A0A1D5Q8X0_MACMU Synaptogyrin 1
A0A1D5Q3T5|A0A1D5Q3T5_MACMU Ferrochelatase		A0A1D5RKH8|A0A1D5RKH8_MACMU Coiled-coil domain containing 6		F7BTR7|F7BTR7_MACMU Nipsnap homolog 3B		F7BTR7|F7BTR7_MACMU Nipsnap homolog 3B		A0A1D5Q3T5|A0A1D5Q3T5_MACMU Ferrochelatase
F6TI07|F6TI07_MACMU Vacuolar protein sorting-associated protein VTA1 homolog		F7B1Y0|F7B1Y0_MACMU Phosphatidylinositol binding clathrin assembly protein		A0A5F8A3X6|A0A5F8A3X6_MACMU Progesterone receptor membrane component 2		A0A5F8A3X6|A0A5F8A3X6_MACMU Progesterone receptor membrane component 2		F6TI07|F6TI07_MACMU Vacuolar protein sorting-associated protein VTA1 homolog
A0A5F7ZLD1|A0A5F7ZLD1_MACMU Twinfilin actin binding protein 2		A0A1D5QT13|A0A1D5QT13_MACMU Guanine nucleotide-binding protein subunit gamma		A0A1D5QBA0|A0A1D5QBA0_MACMU Glutamate decarboxylase 2		A0A1D5QBA0|A0A1D5QBA0_MACMU Glutamate decarboxylase 2		A0A5F7ZLD1|A0A5F7ZLD1_MACMU Twinfilin actin binding protein 2
F7HK78|F7HK78_MACMU NADH dehydrogenase [ubiquinone] 1 subunit C2		A0A5F8A238|A0A5F8A238_MACMU Mitochondrial fission 1 protein		A0A1D5RCS4|A0A1D5RCS4_MACMU Serine/threonine-protein phosphatase		A0A1D5RCS4|A0A1D5RCS4_MACMU Serine/threonine-protein phosphatase		F7HK78|F7HK78_MACMU NADH dehydrogenase [ubiquinone] 1 subunit C2
G7MTJ5|G7MTJ5_MACMU Dehydrogenase/reductase SDR family member 6		A0A1D5RKR7|A0A1D5RKR7_MACMU Enolase-phosphatase E1		G7MRK4|G7MRK4_MACMU Valine--tRNA ligase		G7MRK4|G7MRK4_MACMU Valine--tRNA ligase		G7MTJ5|G7MTJ5_MACMU Dehydrogenase/reductase SDR family member 6
H9ENQ3|H9ENQ3_MACMU ADP-ribosylation factor		A0A1D5QWV8|A0A1D5QWV8_MACMU Ankyrin repeat and MYND domain containing 2		A0A1D5QZD6|A0A1D5QZD6_MACMU NADH dehydrogenase [ubiquinone] 1 beta subcomplex subunit 6		A0A1D5QZD6|A0A1D5QZD6_MACMU NADH dehydrogenase [ubiquinone] 1 beta subcomplex subunit 6		H9ENQ3|H9ENQ3_MACMU ADP-ribosylation factor
A0A1D5R4H5|A0A1D5R4H5_MACMU Methionine adenosyltransferase 2 subunit beta		A0A5F7Z7C1|A0A5F7Z7C1_MACMU Transmembrane protein 65		H9YXD4|H9YXD4_MACMU Reticulon		H9YXD4|H9YXD4_MACMU Reticulon		A0A1D5R4H5|A0A1D5R4H5_MACMU Methionine adenosyltransferase 2 subunit beta
A0A5F7ZNS2|A0A5F7ZNS2_MACMU Collapsin response mediator protein 1		F6TVB2|F6TVB2_MACMU calcium/calmodulin-dependent protein kinase		A0A5F8AJ80|A0A5F8AJ80_MACMU Leucine carboxyl methyltransferase 1		A0A5F8AJ80|A0A5F8AJ80_MACMU Leucine carboxyl methyltransferase 1		A0A5F7ZNS2|A0A5F7ZNS2_MACMU Collapsin response mediator protein 1
A0A5F8AJ37|A0A5F8AJ37_MACMU RAB8B, member RAS onco family		G7MRK4|G7MRK4_MACMU Valine--tRNA ligase		A0A5F8A7P5|A0A5F8A7P5_MACMU UBX domain protein 6		A0A5F8A7P5|A0A5F8A7P5_MACMU UBX domain protein 6		A0A5F8AJ37|A0A5F8AJ37_MACMU RAB8B, member RAS onco family
H9ESK6|H9ESK6_MACMU Leucine zipper transcription factor-like protein 1		F6TI07|F6TI07_MACMU Vacuolar protein sorting-associated protein VTA1 homolog		A0A1D5R5Q6|A0A1D5R5Q6_MACMU Annexin		A0A1D5R5Q6|A0A1D5R5Q6_MACMU Annexin		H9ESK6|H9ESK6_MACMU Leucine zipper transcription factor-like protein 1
H9H2V9|H9H2V9_MACMU Ig-like domain-containing protein		A0A1D5QMG4|A0A1D5QMG4_MACMU Ras-related protein Rab-18		A0A1D5RA91|A0A1D5RA91_MACMU glycogenin glucosyltransferase		A0A1D5RA91|A0A1D5RA91_MACMU glycogenin glucosyltransferase		H9H2V9|H9H2V9_MACMU Ig-like domain-containing protein
A0A5F8AKX4|A0A5F8AKX4_MACMU Transmembrane protein 205		F7C1H4|F7C1H4_MACMU Reticulon		F7F1A7|F7F1A7_MACMU WD repeat domain, phosphoinositide interacting 2		F7F1A7|F7F1A7_MACMU WD repeat domain, phosphoinositide interacting 2		A0A5F8AKX4|A0A5F8AKX4_MACMU Transmembrane protein 205
A0A1D5QCP7|A0A1D5QCP7_MACMU Glutamate receptor		F6RIS3|F6RIS3_MACMU MARCKS-related protein		H9H374|H9H374_MACMU inositol-1,4-bisphosphate 1-phosphatase		H9H374|H9H374_MACMU inositol-1,4-bisphosphate 1-phosphatase		A0A1D5QCP7|A0A1D5QCP7_MACMU Glutamate receptor
F6SAA0|F6SAA0_MACMU Tubulin alpha chain		H9EPI6|H9EPI6_MACMU AP-1 complex subunit gamma		A0A1D5QA20|A0A1D5QA20_MACMU Serine/threonine-protein phosphatase 2A 56 kDa regulatory subunit		A0A1D5QA20|A0A1D5QA20_MACMU Serine/threonine-protein phosphatase 2A 56 kDa regulatory subunit		F6SAA0|F6SAA0_MACMU Tubulin alpha chain
F6TM02|F6TM02_MACMU Phosphatidylinositol 5-phosphate 4-kinase type-2 alpha		Q53CG4|CX6B1_MACMU Cytochrome c oxidase subunit 6B1		A0A5F7Z7W8|A0A5F7Z7W8_MACMU Flotillin		A0A5F7Z7W8|A0A5F7Z7W8_MACMU Flotillin		F6TM02|F6TM02_MACMU Phosphatidylinositol 5-phosphate 4-kinase type-2 alpha
A0A5F7ZTJ6|A0A5F7ZTJ6_MACMU 5'-nucleotidase domain containing 3		F6RSL8|F6RSL8_MACMU Mitochondrial carrier 1		A0A5F8A774|A0A5F8A774_MACMU Microtubule-associated protein		A0A5F8A774|A0A5F8A774_MACMU Microtubule-associated protein		A0A5F7ZTJ6|A0A5F7ZTJ6_MACMU 5'-nucleotidase domain containing 3
F6WM87|F6WM87_MACMU cAMP-dependent protein kinase type I-alpha regulatory subunit		F7BIC2|F7BIC2_MACMU Protein kinase C epsilon type		F6REN0|F6REN0_MACMU Ubiquinone biosynthesis protein		F6REN0|F6REN0_MACMU Ubiquinone biosynthesis protein		F6WM87|F6WM87_MACMU cAMP-dependent protein kinase type I-alpha regulatory subunit
A0A1D5RC99|A0A1D5RC99_MACMU peptidylprolyl isomerase		A0A5F7ZAH5|A0A5F7ZAH5_MACMU CD200 molecule		H9FQI5|H9FQI5_MACMU G protein-coupled receptor kinase		H9FQI5|H9FQI5_MACMU G protein-coupled receptor kinase		A0A1D5RC99|A0A1D5RC99_MACMU peptidylprolyl isomerase
F6ZK35|F6ZK35_MACMU Mitochondrial fission factor		A0A5F8A2X7|A0A5F8A2X7_MACMU D-beta-hydroxybutyrate dehydrogenase, mitochondrial		F6T8X7|F6T8X7_MACMU RNA 3'-terminal phosphate cyclase		F6T8X7|F6T8X7_MACMU RNA 3'-terminal phosphate cyclase		F6ZK35|F6ZK35_MACMU Mitochondrial fission factor
H9EQ88|H9EQ88_MACMU small monomeric GTPase		A0A5F8A6L6|A0A5F8A6L6_MACMU NADH dehydrogenase [ubiquinone] 1 beta subcomplex subunit 11, mitochondrial		H9EMX3|H9EMX3_MACMU TAR DNA-binding protein 43		H9EMX3|H9EMX3_MACMU TAR DNA-binding protein 43		H9EQ88|H9EQ88_MACMU small monomeric GTPase
A0A5F8A6L6|A0A5F8A6L6_MACMU NADH dehydrogenase [ubiquinone] 1 beta subcomplex subunit 11, mitochondrial		A0A5F7ZYR0|A0A5F7ZYR0_MACMU Dual specificity mitogen-activated protein kinase kinase 2		F6PMY5|F6PMY5_MACMU Acyl-CoA thioesterase 13		F6PMY5|F6PMY5_MACMU Acyl-CoA thioesterase 13		A0A5F8A6L6|A0A5F8A6L6_MACMU NADH dehydrogenase [ubiquinone] 1 beta subcomplex subunit 11, mitochondrial
F6YIY5|F6YIY5_MACMU Fatty acid binding protein 5		H9ENV2|H9ENV2_MACMU Small VCP interacting protein		I0FSI8|I0FSI8_MACMU Protein-serine/threonine kinase		I0FSI8|I0FSI8_MACMU Protein-serine/threonine kinase		F6YIY5|F6YIY5_MACMU Fatty acid binding protein 5
F7DGK4|F7DGK4_MACMU acylphosphatase		F7HHK7|F7HHK7_MACMU Cyclin Y		A0A1D5QP50|A0A1D5QP50_MACMU Isovaleryl-CoA dehydrogenase, mitochondrial		A0A1D5QP50|A0A1D5QP50_MACMU Isovaleryl-CoA dehydrogenase, mitochondrial		F7DGK4|F7DGK4_MACMU acylphosphatase
F6SMQ4|F6SMQ4_MACMU Dimethylarginine dimethylaminohydrolase 2		H9ER37|H9ER37_MACMU Bleomycin hydrolase		F6XJL9|F6XJL9_MACMU Proteasome subunit beta		F6XJL9|F6XJL9_MACMU Proteasome subunit beta		F6SMQ4|F6SMQ4_MACMU Dimethylarginine dimethylaminohydrolase 2
F7BYT9|F7BYT9_MACMU Rho guanine nucleotide exchange factor 2		O19092|CYTC_MACMU Cystatin-C		A0A1D5QUM4|A0A1D5QUM4_MACMU Rab3 GTPase-activating protein catalytic subunit		A0A1D5QUM4|A0A1D5QUM4_MACMU Rab3 GTPase-activating protein catalytic subunit		F7BYT9|F7BYT9_MACMU Rho guanine nucleotide exchange factor 2
G7MXF7|G7MXF7_MACMU Cofilin-2		F7HGT6|F7HGT6_MACMU Protein lin-7 homolog		A0A1D5QYT6|A0A1D5QYT6_MACMU Fibronectin type III and SPRY domain-containing protein 1		A0A1D5QYT6|A0A1D5QYT6_MACMU Fibronectin type III and SPRY domain-containing protein 1		G7MXF7|G7MXF7_MACMU Cofilin-2
A0A1D5QCZ3|A0A1D5QCZ3_MACMU MAGUK p55 scaffold protein 2		I2CT62|I2CT62_MACMU Raftlin		F6QHA2|F6QHA2_MACMU CASK interacting protein 1		F6QHA2|F6QHA2_MACMU CASK interacting protein 1		A0A1D5QCZ3|A0A1D5QCZ3_MACMU MAGUK p55 scaffold protein 2
H9EXE9|H9EXE9_MACMU Tubulin-specific chaperone A		H9H2R0|H9H2R0_MACMU Dynein light chain		F7HHW2|F7HHW2_MACMU Protein TFG isoform 1		F7HHW2|F7HHW2_MACMU Protein TFG isoform 1		H9EXE9|H9EXE9_MACMU Tubulin-specific chaperone A
A0A1D5QCV9|A0A1D5QCV9_MACMU Alpha-endosulfine		A0A1D5R1P2|A0A1D5R1P2_MACMU Transmembrane emp24 domain-containing protein 10		A0A1D5Q427|A0A1D5Q427_MACMU AP-1 complex subunit mu-1		A0A1D5Q427|A0A1D5Q427_MACMU AP-1 complex subunit mu-1		A0A1D5QCV9|A0A1D5QCV9_MACMU Alpha-endosulfine
A0A1D5QTZ0|A0A1D5QTZ0_MACMU Glycylpeptide N-tetradecanoyltransferase		F7C8Z7|F7C8Z7_MACMU ADP ribosylation factor interacting protein 2		A0A1D5QKR3|A0A1D5QKR3_MACMU Jupiter microtubule associated homolog 1		A0A1D5QKR3|A0A1D5QKR3_MACMU Jupiter microtubule associated homolog 1		A0A1D5QTZ0|A0A1D5QTZ0_MACMU Glycylpeptide N-tetradecanoyltransferase
F6RLV0|F6RLV0_MACMU ADP-ribosylation factor 6		H9FYQ0|H9FYQ0_MACMU Solute carrier family 12 member 2		G7NHF8|G7NHF8_MACMU Protein-serine/threonine kinase		G7NHF8|G7NHF8_MACMU Protein-serine/threonine kinase		F6RLV0|F6RLV0_MACMU ADP-ribosylation factor 6
A0A1D5Q2N1|A0A1D5Q2N1_MACMU Voltage-dependent anion-selective channel protein 3		A0A1D5QSI0|A0A1D5QSI0_MACMU Septin-type G domain-containing protein		H9EPD6|H9EPD6_MACMU VPS26, retromer complex component A		H9EPD6|H9EPD6_MACMU VPS26, retromer complex component A		A0A1D5Q2N1|A0A1D5Q2N1_MACMU Voltage-dependent anion-selective channel protein 3
A0A5F7Z7C1|A0A5F7Z7C1_MACMU Transmembrane protein 65		G7N533|G7N533_MACMU Microtubule-associated protein RP/EB family member 1		A0A5F7ZAH5|A0A5F7ZAH5_MACMU CD200 molecule		A0A5F7ZAH5|A0A5F7ZAH5_MACMU CD200 molecule		A0A5F7Z7C1|A0A5F7Z7C1_MACMU Transmembrane protein 65
A0A5F8AD56|A0A5F8AD56_MACMU Succinate--CoA ligase [GDP-forming] subunit beta, mitochondrial		F7EKG6|F7EKG6_MACMU Medium-chain specific acyl-CoA dehydrogenase, mitochondrial		A0A1D5RD81|A0A1D5RD81_MACMU Branched-chain-amino-acid aminotransferase		A0A1D5RD81|A0A1D5RD81_MACMU Branched-chain-amino-acid aminotransferase		A0A5F8AD56|A0A5F8AD56_MACMU Succinate--CoA ligase [GDP-forming] subunit beta, mitochondrial
A0A5F8A859|A0A5F8A859_MACMU Kinesin family member 1A		I2CYQ9|I2CYQ9_MACMU 26S proteasome non-ATPase regulatory subunit 8		F7BCI1|F7BCI1_MACMU Coiled-coil-helix-coiled-coil-helix domain-containing protein 2, mitochondrial		F7BCI1|F7BCI1_MACMU Coiled-coil-helix-coiled-coil-helix domain-containing protein 2, mitochondrial		A0A5F8A859|A0A5F8A859_MACMU Kinesin family member 1A
H9EMI1|H9EMI1_MACMU calcium/calmodulin-dependent protein kinase		A0A5F7ZWB7|A0A5F7ZWB7_MACMU NADH-cytochrome b5 reductase		F6RIS3|F6RIS3_MACMU MARCKS-related protein		F6RIS3|F6RIS3_MACMU MARCKS-related protein		H9EMI1|H9EMI1_MACMU calcium/calmodulin-dependent protein kinase
A0A1D5QKH1|A0A1D5QKH1_MACMU phosphatidylinositol-3,4-bisphosphate 4-phosphatase		F7GQ30|F7GQ30_MACMU [tau protein] kinase		A0A1D5R1P2|A0A1D5R1P2_MACMU Transmembrane emp24 domain-containing protein 10		A0A1D5R1P2|A0A1D5R1P2_MACMU Transmembrane emp24 domain-containing protein 10		A0A1D5QKH1|A0A1D5QKH1_MACMU phosphatidylinositol-3,4-bisphosphate 4-phosphatase
F7HI62|F7HI62_MACMU Microtubule-associated proteins 1A/1B light chain 3B		H9EV43|H9EV43_MACMU Phosphoglucomutase-2		F7AVF8|F7AVF8_MACMU NADH dehydrogenase [ubiquinone] iron-sulfur protein 4, mitochondrial		F7AVF8|F7AVF8_MACMU NADH dehydrogenase [ubiquinone] iron-sulfur protein 4, mitochondrial		F7HI62|F7HI62_MACMU Microtubule-associated proteins 1A/1B light chain 3B
H9FXF1|H9FXF1_MACMU Anamorsin		A0A5F8AMA1|A0A5F8AMA1_MACMU Carbonic anhydrase		H9EW17|H9EW17_MACMU Iron-sulfur cluster assembly 2		H9EW17|H9EW17_MACMU Iron-sulfur cluster assembly 2		H9FXF1|H9FXF1_MACMU Anamorsin
F7H6Y1|F7H6Y1_MACMU CREB regulated transcription coactivator 1		A0A1D5QD09|A0A1D5QD09_MACMU Voltage-dependent calcium channel gamma-8 subunit		F7B1Y0|F7B1Y0_MACMU Phosphatidylinositol binding clathrin assembly protein		F7B1Y0|F7B1Y0_MACMU Phosphatidylinositol binding clathrin assembly protein		F7H6Y1|F7H6Y1_MACMU CREB regulated transcription coactivator 1
F6ZZ64|F6ZZ64_MACMU Calumenin		F6YPF9|F6YPF9_MACMU COP9 signalosome complex subunit 6		A0A5F8APB0|A0A5F8APB0_MACMU Gamma-glutamylaminecyclotransferase		A0A5F8APB0|A0A5F8APB0_MACMU Gamma-glutamylaminecyclotransferase		F6ZZ64|F6ZZ64_MACMU Calumenin
A0A1D5RKH8|A0A1D5RKH8_MACMU Coiled-coil domain containing 6		F7F694|F7F694_MACMU Pterin-4-alpha-carbinolamine dehydratase		G7NGE8|G7NGE8_MACMU Ubiquilin 1		G7NGE8|G7NGE8_MACMU Ubiquilin 1		A0A1D5RKH8|A0A1D5RKH8_MACMU Coiled-coil domain containing 6
I2CY42|I2CY42_MACMU Purine rich element binding protein B		F7F1A7|F7F1A7_MACMU WD repeat domain, phosphoinositide interacting 2		F6Z8T3|F6Z8T3_MACMU V-type proton ATPase subunit G		F6Z8T3|F6Z8T3_MACMU V-type proton ATPase subunit G		I2CY42|I2CY42_MACMU Purine rich element binding protein B
F7ELB8|F7ELB8_MACMU Dystrobrevin alpha		F7DGK4|F7DGK4_MACMU acylphosphatase		A0A5F8A8W3|A0A5F8A8W3_MACMU CD81 molecule		A0A5F8A8W3|A0A5F8A8W3_MACMU CD81 molecule		F7ELB8|F7ELB8_MACMU Dystrobrevin alpha
A0A1D5QUP9|A0A1D5QUP9_MACMU NADH dehydrogenase [ubiquinone] 1 alpha subcomplex subunit 13		H9EQA5|H9EQA5_MACMU Calpain-2 catalytic subunit		A0A5F8AG52|A0A5F8AG52_MACMU VPS26, retromer complex component B		A0A5F8AG52|A0A5F8AG52_MACMU VPS26, retromer complex component B		A0A1D5QUP9|A0A1D5QUP9_MACMU NADH dehydrogenase [ubiquinone] 1 alpha subcomplex subunit 13
H9G1D3|H9G1D3_MACMU NEDD8-activating enzyme E1 regulatory subunit		A0A5F8AJ80|A0A5F8AJ80_MACMU Leucine carboxyl methyltransferase 1		G7MIF5|G7MIF5_MACMU Transporter		G7MIF5|G7MIF5_MACMU Transporter		H9G1D3|H9G1D3_MACMU NEDD8-activating enzyme E1 regulatory subunit
G7NR88|G7NR88_MACMU PRA1 family protein		H9EU26|H9EU26_MACMU Reticulocalbin-1		F7HTC8|F7HTC8_MACMU Prefoldin subunit 5		F7HTC8|F7HTC8_MACMU Prefoldin subunit 5		G7NR88|G7NR88_MACMU PRA1 family protein
H9ESU3|H9ESU3_MACMU Eukaryotic translation initiation factor 5		A0A5F7ZS71|A0A5F7ZS71_MACMU Versican core protein		A0A1D5QBR4|A0A1D5QBR4_MACMU BCAS3 microtubule associated cell migration factor		A0A1D5QBR4|A0A1D5QBR4_MACMU BCAS3 microtubule associated cell migration factor		H9ESU3|H9ESU3_MACMU Eukaryotic translation initiation factor 5
A0A5F7ZC22|A0A5F7ZC22_MACMU lactoylglutathione lyase		A0A1D5QEZ4|A0A1D5QEZ4_MACMU Nascent polypeptide associated complex subunit alpha		A0A1D5RCZ3|A0A1D5RCZ3_MACMU Thioredoxin domain-containing protein 17		A0A1D5RCZ3|A0A1D5RCZ3_MACMU Thioredoxin domain-containing protein 17		A0A5F7ZC22|A0A5F7ZC22_MACMU lactoylglutathione lyase
F7DKI0|F7DKI0_MACMU Ig-like domain-containing protein		H9FV35|H9FV35_MACMU GTP:AMP phosphotransferase AK3, mitochondrial		F7GV51|F7GV51_MACMU NADH dehydrogenase [ubiquinone] 1 beta subcomplex subunit 4		F7GV51|F7GV51_MACMU NADH dehydrogenase [ubiquinone] 1 beta subcomplex subunit 4		F7DKI0|F7DKI0_MACMU Ig-like domain-containing protein
A0A5F8AR32|A0A5F8AR32_MACMU Clavesin-2		A0A1D5QV65|A0A1D5QV65_MACMU glutathione transferase		G7MGB6|G7MGB6_MACMU CTP synthase		G7MGB6|G7MGB6_MACMU CTP synthase		A0A5F8AR32|A0A5F8AR32_MACMU Clavesin-2
F7DIA1|F7DIA1_MACMU Armadillo repeat containing 10		F6R9Q5|F6R9Q5_MACMU Phosphatidylinositol 5-phosphate 4-kinase type-2 gamma		F7AUV0|F7AUV0_MACMU Exportin-2		F7AUV0|F7AUV0_MACMU Exportin-2		F7DIA1|F7DIA1_MACMU Armadillo repeat containing 10
A0A1D5QAY1|A0A1D5QAY1_MACMU vesicle-fusing ATPase		F7GNI8|F7GNI8_MACMU Small ribosomal subunit protein eS10		F6QHR1|F6QHR1_MACMU VGF nerve growth factor inducible		F6QHR1|F6QHR1_MACMU VGF nerve growth factor inducible		A0A1D5QAY1|A0A1D5QAY1_MACMU vesicle-fusing ATPase
A0A5F8A1A8|A0A5F8A1A8_MACMU Sorting nexin 12		A0A1D5R334|A0A1D5R334_MACMU protein-serine/threonine phosphatase		H9ER37|H9ER37_MACMU Bleomycin hydrolase		H9ER37|H9ER37_MACMU Bleomycin hydrolase		A0A5F8A1A8|A0A5F8A1A8_MACMU Sorting nexin 12
F7BTR7|F7BTR7_MACMU Nipsnap homolog 3B		F7A782|F7A782_MACMU Small ribosomal subunit protein uS3		F6SJD2|F6SJD2_MACMU CXXC motif containing zinc binding protein		F6SJD2|F6SJD2_MACMU CXXC motif containing zinc binding protein		F7BTR7|F7BTR7_MACMU Nipsnap homolog 3B
A0A5F8A3X6|A0A5F8A3X6_MACMU Progesterone receptor membrane component 2		H9FYZ3|H9FYZ3_MACMU Vesicle associated membrane protein 1		H9EQR2|H9EQR2_MACMU Nuclear transport factor 2		H9EQR2|H9EQR2_MACMU Nuclear transport factor 2		A0A5F8A3X6|A0A5F8A3X6_MACMU Progesterone receptor membrane component 2
A0A1D5QBA0|A0A1D5QBA0_MACMU Glutamate decarboxylase 2		F6XJL9|F6XJL9_MACMU Proteasome subunit beta		A0A5F8A3G6|A0A5F8A3G6_MACMU FXYD domain-containing ion transport regulator		A0A5F8A3G6|A0A5F8A3G6_MACMU FXYD domain-containing ion transport regulator		A0A1D5QBA0|A0A1D5QBA0_MACMU Glutamate decarboxylase 2
A0A1D5RCS4|A0A1D5RCS4_MACMU Serine/threonine-protein phosphatase		F7GMJ1|F7GMJ1_MACMU RAN binding protein 1		A0A5F7ZS74|A0A5F7ZS74_MACMU Glycerol-3-phosphate phosphatase		A0A5F7ZS74|A0A5F7ZS74_MACMU Glycerol-3-phosphate phosphatase		A0A1D5RCS4|A0A1D5RCS4_MACMU Serine/threonine-protein phosphatase
G7MRK4|G7MRK4_MACMU Valine--tRNA ligase		A0A5F8AG52|A0A5F8AG52_MACMU VPS26, retromer complex component B		F6SIV5|F6SIV5_MACMU Choline dehydrogenase		F6SIV5|F6SIV5_MACMU Choline dehydrogenase		G7MRK4|G7MRK4_MACMU Valine--tRNA ligase
A0A1D5Q536|A0A1D5Q536_MACMU Protein phosphatase 1 regulatory subunit 21		F7DKI0|F7DKI0_MACMU Ig-like domain-containing protein		F6SYF6|F6SYF6_MACMU Neurexin 3		F6SYF6|F6SYF6_MACMU Neurexin 3		A0A1D5Q536|A0A1D5Q536_MACMU Protein phosphatase 1 regulatory subunit 21
A0A1D5QZD6|A0A1D5QZD6_MACMU NADH dehydrogenase [ubiquinone] 1 beta subcomplex subunit 6		F6TGD4|F6TGD4_MACMU Somatostatin		A0A1D5Q3K6|A0A1D5Q3K6_MACMU Choline transporter-like protein		A0A1D5Q3K6|A0A1D5Q3K6_MACMU Choline transporter-like protein		A0A1D5QZD6|A0A1D5QZD6_MACMU NADH dehydrogenase [ubiquinone] 1 beta subcomplex subunit 6
H9YXD4|H9YXD4_MACMU Reticulon		F6UPB7|F6UPB7_MACMU Kinesin-like protein		A0A1D5QWA9|A0A1D5QWA9_MACMU Fibrinogen alpha chain		A0A1D5QWA9|A0A1D5QWA9_MACMU Fibrinogen alpha chain		H9YXD4|H9YXD4_MACMU Reticulon
A0A5F8AJ80|A0A5F8AJ80_MACMU Leucine carboxyl methyltransferase 1		A0A1D5QSN2|A0A1D5QSN2_MACMU peptidylprolyl isomerase		A0A5F8AJK3|A0A5F8AJK3_MACMU Maturin		A0A5F8AJK3|A0A5F8AJK3_MACMU Maturin		A0A5F8AJ80|A0A5F8AJ80_MACMU Leucine carboxyl methyltransferase 1
A0A5F8A7P5|A0A5F8A7P5_MACMU UBX domain protein 6		F7F975|F7F975_MACMU Catenin delta 2		H9G2P2|H9G2P2_MACMU Cell division control protein 42 homolog		H9G2P2|H9G2P2_MACMU Cell division control protein 42 homolog		A0A5F8A7P5|A0A5F8A7P5_MACMU UBX domain protein 6
A0A1D5R5Q6|A0A1D5R5Q6_MACMU Annexin		A0A5F8ASB2|A0A5F8ASB2_MACMU N-terminal EF-hand calcium binding protein 2		H9H2R0|H9H2R0_MACMU Dynein light chain		H9H2R0|H9H2R0_MACMU Dynein light chain		A0A1D5R5Q6|A0A1D5R5Q6_MACMU Annexin
A0A1D5RA91|A0A1D5RA91_MACMU glycogenin glucosyltransferase		F6PMY5|F6PMY5_MACMU Acyl-CoA thioesterase 13		A0A5F7ZVN9|A0A5F7ZVN9_MACMU DnaJ heat shock protein family (Hsp40) member B2		A0A5F7ZVN9|A0A5F7ZVN9_MACMU DnaJ heat shock protein family (Hsp40) member B2		A0A1D5RA91|A0A1D5RA91_MACMU glycogenin glucosyltransferase
F7F1A7|F7F1A7_MACMU WD repeat domain, phosphoinositide interacting 2		A0A5F7ZN95|A0A5F7ZN95_MACMU Epoxide hydrolase		A0A1D5QEQ6|A0A1D5QEQ6_MACMU Acyl-CoA thioesterase 9		A0A1D5QEQ6|A0A1D5QEQ6_MACMU Acyl-CoA thioesterase 9		F7F1A7|F7F1A7_MACMU WD repeat domain, phosphoinositide interacting 2
H9H374|H9H374_MACMU inositol-1,4-bisphosphate 1-phosphatase		F7AWJ2|F7AWJ2_MACMU Nucleophosmin		F7BU81|F7BU81_MACMU Neural Wiskott-Aldrich syndrome protein		F7BU81|F7BU81_MACMU Neural Wiskott-Aldrich syndrome protein		H9H374|H9H374_MACMU inositol-1,4-bisphosphate 1-phosphatase
A0A1D5QA20|A0A1D5QA20_MACMU Serine/threonine-protein phosphatase 2A 56 kDa regulatory subunit		G7MXN0|G7MXN0_MACMU Protein transport protein SEC23		I2CYQ9|I2CYQ9_MACMU 26S proteasome non-ATPase regulatory subunit 8		I2CYQ9|I2CYQ9_MACMU 26S proteasome non-ATPase regulatory subunit 8		A0A1D5QA20|A0A1D5QA20_MACMU Serine/threonine-protein phosphatase 2A 56 kDa regulatory subunit
A0A5F7Z7W8|A0A5F7Z7W8_MACMU Flotillin		A0A1D5QYR5|A0A1D5QYR5_MACMU Tubulin beta chain		I0FTB2|I0FTB2_MACMU Cell cycle control protein		I0FTB2|I0FTB2_MACMU Cell cycle control protein		A0A5F7Z7W8|A0A5F7Z7W8_MACMU Flotillin
A0A5F8A774|A0A5F8A774_MACMU Microtubule-associated protein		A0A5F7ZWQ5|A0A5F7ZWQ5_MACMU Neuronal pentraxin receptor		A0A5F7ZHQ2|A0A5F7ZHQ2_MACMU Mitochondrial amidoxime reducing component 2		A0A5F7ZHQ2|A0A5F7ZHQ2_MACMU Mitochondrial amidoxime reducing component 2		A0A5F8A774|A0A5F8A774_MACMU Microtubule-associated protein
F6REN0|F6REN0_MACMU Ubiquinone biosynthesis protein		I0FTB2|I0FTB2_MACMU Cell cycle control protein		F7H142|F7H142_MACMU COP9 signalosome complex subunit 5		F7H142|F7H142_MACMU COP9 signalosome complex subunit 5		F6REN0|F6REN0_MACMU Ubiquinone biosynthesis protein
H9FQI5|H9FQI5_MACMU G protein-coupled receptor kinase		F6SPY0|F6SPY0_MACMU Glutathione S-transferase omega		A0A1D5RKR7|A0A1D5RKR7_MACMU Enolase-phosphatase E1		A0A1D5RKR7|A0A1D5RKR7_MACMU Enolase-phosphatase E1		H9FQI5|H9FQI5_MACMU G protein-coupled receptor kinase
F6T8X7|F6T8X7_MACMU RNA 3'-terminal phosphate cyclase		F7HNP3|F7HNP3_MACMU 26S proteasome non-ATPase regulatory subunit 4		G7MYM3|G7MYM3_MACMU Prostaglandin reductase 2		G7MYM3|G7MYM3_MACMU Prostaglandin reductase 2		F6T8X7|F6T8X7_MACMU RNA 3'-terminal phosphate cyclase
A0A5F8ALC8|A0A5F8ALC8_MACMU Tyrosine--tRNA ligase		H9FVA0|H9FVA0_MACMU Dynein light intermediate chain		F7F694|F7F694_MACMU Pterin-4-alpha-carbinolamine dehydratase		F7F694|F7F694_MACMU Pterin-4-alpha-carbinolamine dehydratase		A0A5F8ALC8|A0A5F8ALC8_MACMU Tyrosine--tRNA ligase
H9EMX3|H9EMX3_MACMU TAR DNA-binding protein 43		F7HQB1|F7HQB1_MACMU Neuronal growth regulator 1		A0A1D5Q291|A0A1D5Q291_MACMU Galectin		A0A1D5Q291|A0A1D5Q291_MACMU Galectin		H9EMX3|H9EMX3_MACMU TAR DNA-binding protein 43
F6PMY5|F6PMY5_MACMU Acyl-CoA thioesterase 13		F7F5G4|F7F5G4_MACMU Prenylcysteine oxidase 1 like		F7EP21|F7EP21_MACMU peptidylprolyl isomerase		F7EP21|F7EP21_MACMU peptidylprolyl isomerase		F6PMY5|F6PMY5_MACMU Acyl-CoA thioesterase 13
I0FSI8|I0FSI8_MACMU Protein-serine/threonine kinase		A0A1D5RA91|A0A1D5RA91_MACMU glycogenin glucosyltransferase		A0A5F8AC49|A0A5F8AC49_MACMU RAB12, member RAS onco family		A0A5F8AC49|A0A5F8AC49_MACMU RAB12, member RAS onco family		I0FSI8|I0FSI8_MACMU Protein-serine/threonine kinase
A0A1D5QP50|A0A1D5QP50_MACMU Isovaleryl-CoA dehydrogenase, mitochondrial		F6WM87|F6WM87_MACMU cAMP-dependent protein kinase type I-alpha regulatory subunit		F7D894|F7D894_MACMU NmrA-like family domain-containing protein 1		F7D894|F7D894_MACMU NmrA-like family domain-containing protein 1		A0A1D5QP50|A0A1D5QP50_MACMU Isovaleryl-CoA dehydrogenase, mitochondrial
F6XJL9|F6XJL9_MACMU Proteasome subunit beta		F6WG42|F6WG42_MACMU GLI pathosis related 2		Q53CG4|CX6B1_MACMU Cytochrome c oxidase subunit 6B1		Q53CG4|CX6B1_MACMU Cytochrome c oxidase subunit 6B1		F6XJL9|F6XJL9_MACMU Proteasome subunit beta
A0A1D5QUM4|A0A1D5QUM4_MACMU Rab3 GTPase-activating protein catalytic subunit		I0FMS4|I0FMS4_MACMU Ubiquitin carboxyl-terminal hydrolase		H9FXH1|H9FXH1_MACMU Calcium/calmodulin dependent protein kinase ID		H9FXH1|H9FXH1_MACMU Calcium/calmodulin dependent protein kinase ID		A0A1D5QUM4|A0A1D5QUM4_MACMU Rab3 GTPase-activating protein catalytic subunit
A0A1D5QYT6|A0A1D5QYT6_MACMU Fibronectin type III and SPRY domain-containing protein 1		F6YAS0|F6YAS0_MACMU IST1 homolog		F7F5G4|F7F5G4_MACMU Prenylcysteine oxidase 1 like		F7F5G4|F7F5G4_MACMU Prenylcysteine oxidase 1 like		A0A1D5QYT6|A0A1D5QYT6_MACMU Fibronectin type III and SPRY domain-containing protein 1
F6QHA2|F6QHA2_MACMU CASK interacting protein 1		F7GIK6|F7GIK6_MACMU DNA repair nuclease/redox regulator APEX1		F7A782|F7A782_MACMU Small ribosomal subunit protein uS3		F7A782|F7A782_MACMU Small ribosomal subunit protein uS3		F6QHA2|F6QHA2_MACMU CASK interacting protein 1
F7HHW2|F7HHW2_MACMU Protein TFG isoform 1		H9G117|H9G117_MACMU Caytaxin		A0A1D5QES2|A0A1D5QES2_MACMU protein disulfide-isomerase		A0A1D5QES2|A0A1D5QES2_MACMU protein disulfide-isomerase		F7HHW2|F7HHW2_MACMU Protein TFG isoform 1
A0A1D5Q427|A0A1D5Q427_MACMU AP-1 complex subunit mu-1		A0A1D5QEQ6|A0A1D5QEQ6_MACMU Acyl-CoA thioesterase 9		H9YXK8|H9YXK8_MACMU Amino acid transporter		H9YXK8|H9YXK8_MACMU Amino acid transporter		A0A1D5Q427|A0A1D5Q427_MACMU AP-1 complex subunit mu-1
A0A1D5QSG7|A0A1D5QSG7_MACMU Capping protein regulator and myosin 1 linker 2		F6SIV5|F6SIV5_MACMU Choline dehydrogenase		F7HG96|F7HG96_MACMU Reticulon		F7HG96|F7HG96_MACMU Reticulon		A0A1D5QSG7|A0A1D5QSG7_MACMU Capping protein regulator and myosin 1 linker 2
A0A1D5QKR3|A0A1D5QKR3_MACMU Jupiter microtubule associated homolog 1		A0A5F8ANZ4|A0A5F8ANZ4_MACMU Receptor expression-enhancing protein		H9ZDD0|H9ZDD0_MACMU Zyxin		H9ZDD0|H9ZDD0_MACMU Zyxin		A0A1D5QKR3|A0A1D5QKR3_MACMU Jupiter microtubule associated homolog 1
G7NHF8|G7NHF8_MACMU Protein-serine/threonine kinase		H9Z1V0|H9Z1V0_MACMU Cytoskeleton associated protein 5		H9ESJ7|H9ESJ7_MACMU Lysophosphatidylserine lipase ABHD12		H9ESJ7|H9ESJ7_MACMU Lysophosphatidylserine lipase ABHD12		G7NHF8|G7NHF8_MACMU Protein-serine/threonine kinase
H9EPD6|H9EPD6_MACMU VPS26, retromer complex component A		F7CKT2|F7CKT2_MACMU Casein kinase II subunit alpha		A0A5F7ZVS4|A0A5F7ZVS4_MACMU PDGFA associated protein 1		A0A5F7ZVS4|A0A5F7ZVS4_MACMU PDGFA associated protein 1		H9EPD6|H9EPD6_MACMU VPS26, retromer complex component A
A0A5F7ZAH5|A0A5F7ZAH5_MACMU CD200 molecule		A0A1D5QBH0|A0A1D5QBH0_MACMU Calpastatin		A0A5F8AQW8|A0A5F8AQW8_MACMU Dihydrolipoamide acetyltransferase component of pyruvate dehydrogenase complex		A0A5F8AQW8|A0A5F8AQW8_MACMU Dihydrolipoamide acetyltransferase component of pyruvate dehydrogenase complex		A0A5F7ZAH5|A0A5F7ZAH5_MACMU CD200 molecule
A0A1D5RD81|A0A1D5RD81_MACMU Branched-chain-amino-acid aminotransferase		A0A1D5QKH1|A0A1D5QKH1_MACMU phosphatidylinositol-3,4-bisphosphate 4-phosphatase		A0A1D5REW8|A0A1D5REW8_MACMU Dynactin subunit 4		A0A1D5REW8|A0A1D5REW8_MACMU Dynactin subunit 4		A0A1D5RD81|A0A1D5RD81_MACMU Branched-chain-amino-acid aminotransferase
F7BCI1|F7BCI1_MACMU Coiled-coil-helix-coiled-coil-helix domain-containing protein 2, mitochondrial		F6ZK35|F6ZK35_MACMU Mitochondrial fission factor		H9EPM1|H9EPM1_MACMU Glycogen synthase kinase-3 beta		H9EPM1|H9EPM1_MACMU Glycogen synthase kinase-3 beta		F7BCI1|F7BCI1_MACMU Coiled-coil-helix-coiled-coil-helix domain-containing protein 2, mitochondrial
F6RIS3|F6RIS3_MACMU MARCKS-related protein		I2CWE4|I2CWE4_MACMU BTB/POZ domain-containing protein KCTD12		F7E821|F7E821_MACMU gamma-glutamylcyclotransferase		F7E821|F7E821_MACMU gamma-glutamylcyclotransferase		F6RIS3|F6RIS3_MACMU MARCKS-related protein
A0A1D5R1P2|A0A1D5R1P2_MACMU Transmembrane emp24 domain-containing protein 10		G7MF91|G7MF91_MACMU Mitochondrial pyruvate carrier		A0A1D5QGL5|A0A1D5QGL5_MACMU EPM2A interacting protein 1		A0A1D5QGL5|A0A1D5QGL5_MACMU EPM2A interacting protein 1		A0A1D5R1P2|A0A1D5R1P2_MACMU Transmembrane emp24 domain-containing protein 10
F7AVF8|F7AVF8_MACMU NADH dehydrogenase [ubiquinone] iron-sulfur protein 4, mitochondrial		A0A5F8A9L4|A0A5F8A9L4_MACMU inorganic diphosphatase		A0A1D5REL7|A0A1D5REL7_MACMU Biliverdin reductase A		A0A1D5REL7|A0A1D5REL7_MACMU Biliverdin reductase A		F7AVF8|F7AVF8_MACMU NADH dehydrogenase [ubiquinone] iron-sulfur protein 4, mitochondrial
H9EW17|H9EW17_MACMU Iron-sulfur cluster assembly 2		A0A1D5QZD6|A0A1D5QZD6_MACMU NADH dehydrogenase [ubiquinone] 1 beta subcomplex subunit 6		A0A1D5RA96|A0A1D5RA96_MACMU Histidine--tRNA ligase, cytoplasmic		A0A1D5RA96|A0A1D5RA96_MACMU Histidine--tRNA ligase, cytoplasmic		H9EW17|H9EW17_MACMU Iron-sulfur cluster assembly 2
F7B1Y0|F7B1Y0_MACMU Phosphatidylinositol binding clathrin assembly protein		F7HK78|F7HK78_MACMU NADH dehydrogenase [ubiquinone] 1 subunit C2		A0A5F8AMM7|A0A5F8AMM7_MACMU Cytochrome c oxidase subunit		A0A5F8AMM7|A0A5F8AMM7_MACMU Cytochrome c oxidase subunit		F7B1Y0|F7B1Y0_MACMU Phosphatidylinositol binding clathrin assembly protein
A0A5F8APB0|A0A5F8APB0_MACMU Gamma-glutamylaminecyclotransferase		A0A5F8AJ37|A0A5F8AJ37_MACMU RAB8B, member RAS onco family		A0A1D5REQ9|A0A1D5REQ9_MACMU Protein SET		A0A1D5REQ9|A0A1D5REQ9_MACMU Protein SET		A0A5F8APB0|A0A5F8APB0_MACMU Gamma-glutamylaminecyclotransferase
G7NGE8|G7NGE8_MACMU Ubiquilin 1		A0A1D5QJT8|A0A1D5QJT8_MACMU Cytochrome b5 type B		H9FYG6|H9FYG6_MACMU Ubiquitin-like-conjugating enzyme ATG3		H9FYG6|H9FYG6_MACMU Ubiquitin-like-conjugating enzyme ATG3		G7NGE8|G7NGE8_MACMU Ubiquilin 1
F6Z8T3|F6Z8T3_MACMU V-type proton ATPase subunit G		A0A1D5R4P6|A0A1D5R4P6_MACMU PC4 and SFRS1-interacting protein		A0A5F8AMV1|A0A5F8AMV1_MACMU Thioredoxin related transmembrane protein 4		A0A5F8AMV1|A0A5F8AMV1_MACMU Thioredoxin related transmembrane protein 4		F6Z8T3|F6Z8T3_MACMU V-type proton ATPase subunit G
A0A5F8A8W3|A0A5F8A8W3_MACMU CD81 molecule		A0A1D5RCZ3|A0A1D5RCZ3_MACMU Thioredoxin domain-containing protein 17		F7HKA9|F7HKA9_MACMU Piccolo presynaptic cytomatrix protein		F7HKA9|F7HKA9_MACMU Piccolo presynaptic cytomatrix protein		A0A5F8A8W3|A0A5F8A8W3_MACMU CD81 molecule
A0A5F8AG52|A0A5F8AG52_MACMU VPS26, retromer complex component B		A0A1D5Q291|A0A1D5Q291_MACMU Galectin		F7BQJ9|F7BQJ9_MACMU Sulfotransferase		F7BQJ9|F7BQJ9_MACMU Sulfotransferase		A0A5F8AG52|A0A5F8AG52_MACMU VPS26, retromer complex component B
G7MIF5|G7MIF5_MACMU Transporter		H9EWR2|H9EWR2_MACMU Guanidinoacetate N-methyltransferase		F7D056|F7D056_MACMU Tripartite motif containing 72		F7D056|F7D056_MACMU Tripartite motif containing 72		G7MIF5|G7MIF5_MACMU Transporter
A0A5F7ZKB7|A0A5F7ZKB7_MACMU Glucosamine-6-phosphate isomerase		A0A5F7ZGQ4|A0A5F7ZGQ4_MACMU Serine/threonine-protein phosphatase CPPED1		A0A5F7ZQJ7|A0A5F7ZQJ7_MACMU Charged multivesicular body protein 6		A0A5F7ZQJ7|A0A5F7ZQJ7_MACMU Charged multivesicular body protein 6		A0A5F7ZKB7|A0A5F7ZKB7_MACMU Glucosamine-6-phosphate isomerase
F7HTC8|F7HTC8_MACMU Prefoldin subunit 5		H9YUH8|H9YUH8_MACMU NEDD8-activating enzyme E1 catalytic subunit		F7F8R4|F7F8R4_MACMU Ras-related protein Rab-4		F7F8R4|F7F8R4_MACMU Ras-related protein Rab-4		F7HTC8|F7HTC8_MACMU Prefoldin subunit 5
A0A1D5QBR4|A0A1D5QBR4_MACMU BCAS3 microtubule associated cell migration factor		F7HG96|F7HG96_MACMU Reticulon		I0FIV7|I0FIV7_MACMU FXYD domain-containing ion transport regulator		I0FIV7|I0FIV7_MACMU FXYD domain-containing ion transport regulator		A0A1D5QBR4|A0A1D5QBR4_MACMU BCAS3 microtubule associated cell migration factor
H9FXZ9|H9FXZ9_MACMU Arginine--tRNA ligase, cytoplasmic		F7GRF0|F7GRF0_MACMU mannose-1-phosphate guanylyltransferase		A0A1D5QNH6|A0A1D5QNH6_MACMU 10-formyltetrahydrofolate dehydrogenase		A0A1D5QNH6|A0A1D5QNH6_MACMU 10-formyltetrahydrofolate dehydrogenase		H9FXZ9|H9FXZ9_MACMU Arginine--tRNA ligase, cytoplasmic
A0A1D5RCZ3|A0A1D5RCZ3_MACMU Thioredoxin domain-containing protein 17		H9EMZ8|H9EMZ8_MACMU Chloride intracellular channel protein		F6Z6D4|F6Z6D4_MACMU NEDD8-conjugating enzyme Ubc12		F6Z6D4|F6Z6D4_MACMU NEDD8-conjugating enzyme Ubc12		A0A1D5RCZ3|A0A1D5RCZ3_MACMU Thioredoxin domain-containing protein 17
A0A5F7Z8M9|A0A5F7Z8M9_MACMU MAP7 domain containing 1		F6TZZ6|F6TZZ6_MACMU Sorting nexin 4		F6UPB7|F6UPB7_MACMU Kinesin-like protein		F6UPB7|F6UPB7_MACMU Kinesin-like protein		A0A5F7Z8M9|A0A5F7Z8M9_MACMU MAP7 domain containing 1
F7GV51|F7GV51_MACMU NADH dehydrogenase [ubiquinone] 1 beta subcomplex subunit 4		A0A1D5QL28|A0A1D5QL28_MACMU Mitochondrial Rho GTPase		F6ZTY9|F6ZTY9_MACMU Secretogranin-2		F6ZTY9|F6ZTY9_MACMU Secretogranin-2		F7GV51|F7GV51_MACMU NADH dehydrogenase [ubiquinone] 1 beta subcomplex subunit 4
G7MGB6|G7MGB6_MACMU CTP synthase		F6SJD2|F6SJD2_MACMU CXXC motif containing zinc binding protein		A0A5F7Z7V9|A0A5F7Z7V9_MACMU RAB3 GTPase activating non-catalytic protein subunit 2		A0A5F7Z7V9|A0A5F7Z7V9_MACMU RAB3 GTPase activating non-catalytic protein subunit 2		G7MGB6|G7MGB6_MACMU CTP synthase
F7AUV0|F7AUV0_MACMU Exportin-2		G7NP88|G7NP88_MACMU DnaJ heat shock protein family (Hsp40) member A2		G7N2W9|G7N2W9_MACMU Phosphatidate cytidylyltransferase		G7N2W9|G7N2W9_MACMU Phosphatidate cytidylyltransferase		F7AUV0|F7AUV0_MACMU Exportin-2
F6QHR1|F6QHR1_MACMU VGF nerve growth factor inducible		F7BXH4|F7BXH4_MACMU Tripeptidyl-peptidase 1		A0A1D5RGB7|A0A1D5RGB7_MACMU EWS RNA binding protein 1		A0A1D5RGB7|A0A1D5RGB7_MACMU EWS RNA binding protein 1		F6QHR1|F6QHR1_MACMU VGF nerve growth factor inducible
H9ER37|H9ER37_MACMU Bleomycin hydrolase		F6U8R5|F6U8R5_MACMU E2 ubiquitin-conjugating enzyme		F6TP18|F6TP18_MACMU Proline rich transmembrane protein 1		F6TP18|F6TP18_MACMU Proline rich transmembrane protein 1		H9ER37|H9ER37_MACMU Bleomycin hydrolase
F6SJD2|F6SJD2_MACMU CXXC motif containing zinc binding protein		A0A5F8AC49|A0A5F8AC49_MACMU RAB12, member RAS onco family		A0A5F8ASJ3|A0A5F8ASJ3_MACMU Four and a half LIM domains 1		A0A5F8ASJ3|A0A5F8ASJ3_MACMU Four and a half LIM domains 1		F6SJD2|F6SJD2_MACMU CXXC motif containing zinc binding protein
A0A5F7Z8X2|A0A5F7Z8X2_MACMU DM1 protein kinase		F7HIX7|F7HIX7_MACMU Glutathione S-transferase		A0A1D5QT13|A0A1D5QT13_MACMU Guanine nucleotide-binding protein subunit gamma		A0A1D5QT13|A0A1D5QT13_MACMU Guanine nucleotide-binding protein subunit gamma		A0A5F7Z8X2|A0A5F7Z8X2_MACMU DM1 protein kinase
H9EQR2|H9EQR2_MACMU Nuclear transport factor 2		F6W2K4|F6W2K4_MACMU 5'-3' exonuclease PLD3		A0A1D5R326|A0A1D5R326_MACMU Prefoldin subunit 1		A0A1D5R326|A0A1D5R326_MACMU Prefoldin subunit 1		H9EQR2|H9EQR2_MACMU Nuclear transport factor 2
A0A5F8A3G6|A0A5F8A3G6_MACMU FXYD domain-containing ion transport regulator		F7GWI2|F7GWI2_MACMU non-specific serine/threonine protein kinase		A0A5F8AVB2|A0A5F8AVB2_MACMU Serpin family B member 1		A0A5F8AVB2|A0A5F8AVB2_MACMU Serpin family B member 1		A0A5F8A3G6|A0A5F8A3G6_MACMU FXYD domain-containing ion transport regulator
A0A5F7ZS74|A0A5F7ZS74_MACMU Glycerol-3-phosphate phosphatase		F6U3Z7|F6U3Z7_MACMU OCIA domain-containing protein 1		A0A5F7Z8D9|A0A5F7Z8D9_MACMU Coronin		A0A5F7Z8D9|A0A5F7Z8D9_MACMU Coronin		A0A5F7ZS74|A0A5F7ZS74_MACMU Glycerol-3-phosphate phosphatase
F6SIV5|F6SIV5_MACMU Choline dehydrogenase		F7E9U2|F7E9U2_MACMU CD166 antigen		F7HH37|F7HH37_MACMU Glutaredoxin 3		F7HH37|F7HH37_MACMU Glutaredoxin 3		F6SIV5|F6SIV5_MACMU Choline dehydrogenase
I0FQ93|I0FQ93_MACMU Sec1 family domain containing 1		I0FSI8|I0FSI8_MACMU Protein-serine/threonine kinase		F7F6F3|F7F6F3_MACMU SEC24 homolog C, COPII coat complex component		F7F6F3|F7F6F3_MACMU SEC24 homolog C, COPII coat complex component		I0FQ93|I0FQ93_MACMU Sec1 family domain containing 1
F6SYF6|F6SYF6_MACMU Neurexin 3		F7EUQ4|F7EUQ4_MACMU Integrin beta		F7GKZ6|F7GKZ6_MACMU Tetraspanin		F7GKZ6|F7GKZ6_MACMU Tetraspanin		F6SYF6|F6SYF6_MACMU Neurexin 3
A0A1D5Q3K6|A0A1D5Q3K6_MACMU Choline transporter-like protein		F6Z8T3|F6Z8T3_MACMU V-type proton ATPase subunit G		A0A5F8AJ31|A0A5F8AJ31_MACMU Synaptotagmin		A0A5F8AJ31|A0A5F8AJ31_MACMU Synaptotagmin		A0A1D5Q3K6|A0A1D5Q3K6_MACMU Choline transporter-like protein
A0A1D5R8L3|A0A1D5R8L3_MACMU 1,4-alpha-glucan branching enzyme		F6RT54|F6RT54_MACMU Choline transporter-like protein		A0A1D5QE04|A0A1D5QE04_MACMU Actinin alpha 1		A0A1D5QE04|A0A1D5QE04_MACMU Actinin alpha 1		A0A1D5R8L3|A0A1D5R8L3_MACMU 1,4-alpha-glucan branching enzyme
A0A1D5QWA9|A0A1D5QWA9_MACMU Fibrinogen alpha chain		F7BTR7|F7BTR7_MACMU Nipsnap homolog 3B		F6X4K2|F6X4K2_MACMU COP9 signalosome complex subunit 7a		F6X4K2|F6X4K2_MACMU COP9 signalosome complex subunit 7a		A0A1D5QWA9|A0A1D5QWA9_MACMU Fibrinogen alpha chain
A0A5F8AJK3|A0A5F8AJK3_MACMU Maturin		I2CXB4|I2CXB4_MACMU CDV3 homolog		A0A1D5QWJ6|A0A1D5QWJ6_MACMU Hepatocyte growth factor-regulated tyrosine kinase substrate		A0A1D5QWJ6|A0A1D5QWJ6_MACMU Hepatocyte growth factor-regulated tyrosine kinase substrate		A0A5F8AJK3|A0A5F8AJK3_MACMU Maturin
H9G2P2|H9G2P2_MACMU Cell division control protein 42 homolog		H9YZM0|H9YZM0_MACMU Spermidine synthase		A0A1D5QZG5|A0A1D5QZG5_MACMU ATP synthase-coupling factor 6, mitochondrial		A0A1D5QZG5|A0A1D5QZG5_MACMU ATP synthase-coupling factor 6, mitochondrial		H9G2P2|H9G2P2_MACMU Cell division control protein 42 homolog
H9H2R0|H9H2R0_MACMU Dynein light chain		A0A5F8A1A8|A0A5F8A1A8_MACMU Sorting nexin 12		G7MGA8|G7MGA8_MACMU Small ArfGAP2		G7MGA8|G7MGA8_MACMU Small ArfGAP2		H9H2R0|H9H2R0_MACMU Dynein light chain
A0A5F7ZVN9|A0A5F7ZVN9_MACMU DnaJ heat shock protein family (Hsp40) member B2		F7EEJ1|F7EEJ1_MACMU FXYD domain-containing ion transport regulator		A0A5F7ZVV4|A0A5F7ZVV4_MACMU RAP1 GTPase activating protein		A0A5F7ZVV4|A0A5F7ZVV4_MACMU RAP1 GTPase activating protein		A0A5F7ZVN9|A0A5F7ZVN9_MACMU DnaJ heat shock protein family (Hsp40) member B2
A0A1D5QEQ6|A0A1D5QEQ6_MACMU Acyl-CoA thioesterase 9		F7APB8|F7APB8_MACMU Ras-related protein Rab-3		A0A1D5QVF6|A0A1D5QVF6_MACMU Calcium/calmodulin dependent serine protein kinase		A0A1D5QVF6|A0A1D5QVF6_MACMU Calcium/calmodulin dependent serine protein kinase		A0A1D5QEQ6|A0A1D5QEQ6_MACMU Acyl-CoA thioesterase 9
F7BU81|F7BU81_MACMU Neural Wiskott-Aldrich syndrome protein		F6Z6D4|F6Z6D4_MACMU NEDD8-conjugating enzyme Ubc12		F6TZZ6|F6TZZ6_MACMU Sorting nexin 4		F6TZZ6|F6TZZ6_MACMU Sorting nexin 4		F7BU81|F7BU81_MACMU Neural Wiskott-Aldrich syndrome protein
I2CYQ9|I2CYQ9_MACMU 26S proteasome non-ATPase regulatory subunit 8		A0A5F8A866|A0A5F8A866_MACMU Aldo-keto reductase family 1 member B10		F7CKM3|F7CKM3_MACMU palmitoyl-protein hydrolase		F7CKM3|F7CKM3_MACMU palmitoyl-protein hydrolase		I2CYQ9|I2CYQ9_MACMU 26S proteasome non-ATPase regulatory subunit 8
I0FTB2|I0FTB2_MACMU Cell cycle control protein		A0A1D5R5Z2|A0A1D5R5Z2_MACMU cAMP-regulated phosphoprotein 19		A0A1D5QTY2|A0A1D5QTY2_MACMU Copine 4		A0A1D5QTY2|A0A1D5QTY2_MACMU Copine 4		I0FTB2|I0FTB2_MACMU Cell cycle control protein
A0A5F7ZHQ2|A0A5F7ZHQ2_MACMU Mitochondrial amidoxime reducing component 2		F7HFA8|F7HFA8_MACMU Tripeptidyl-peptidase 2		A0A5F7ZP75|A0A5F7ZP75_MACMU Tetraspanin		A0A5F7ZP75|A0A5F7ZP75_MACMU Tetraspanin		A0A5F7ZHQ2|A0A5F7ZHQ2_MACMU Mitochondrial amidoxime reducing component 2
F7H142|F7H142_MACMU COP9 signalosome complex subunit 5		F7DIA1|F7DIA1_MACMU Armadillo repeat containing 10		A0A1D5R4P6|A0A1D5R4P6_MACMU PC4 and SFRS1-interacting protein		A0A1D5R4P6|A0A1D5R4P6_MACMU PC4 and SFRS1-interacting protein		F7H142|F7H142_MACMU COP9 signalosome complex subunit 5
A0A1D5RKR7|A0A1D5RKR7_MACMU Enolase-phosphatase E1		P62504|S10AA_MACMU Protein S100-A10		F6TAH9|F6TAH9_MACMU Adenosylhomocysteinase like 2		F6TAH9|F6TAH9_MACMU Adenosylhomocysteinase like 2		A0A1D5RKR7|A0A1D5RKR7_MACMU Enolase-phosphatase E1
G7MYM3|G7MYM3_MACMU Prostaglandin reductase 2		A0A1D5QWW9|A0A1D5QWW9_MACMU Guanylate cyclase soluble subunit beta-1		A0A1D5Q406|A0A1D5Q406_MACMU Gamma-aminobutyric acid receptor subunit alpha-1		A0A1D5Q406|A0A1D5Q406_MACMU Gamma-aminobutyric acid receptor subunit alpha-1		G7MYM3|G7MYM3_MACMU Prostaglandin reductase 2
F7F694|F7F694_MACMU Pterin-4-alpha-carbinolamine dehydratase		F6WZ93|F6WZ93_MACMU Discs large MAGUK scaffold protein 2		A0A5F7ZWU4|A0A5F7ZWU4_MACMU ADP/ATP translocase		A0A5F7ZWU4|A0A5F7ZWU4_MACMU ADP/ATP translocase		F7F694|F7F694_MACMU Pterin-4-alpha-carbinolamine dehydratase
A0A1D5Q291|A0A1D5Q291_MACMU Galectin		F7BM66|F7BM66_MACMU Large ribosomal subunit protein P2		F6WG42|F6WG42_MACMU GLI pathosis related 2		F6WG42|F6WG42_MACMU GLI pathosis related 2		A0A1D5Q291|A0A1D5Q291_MACMU Galectin
A0A1D5QGV7|A0A1D5QGV7_MACMU Ribosomal protein S6 kinase		A0A1D5R4H5|A0A1D5R4H5_MACMU Methionine adenosyltransferase 2 subunit beta		A0A5F7ZX95|A0A5F7ZX95_MACMU calcium/calmodulin-dependent protein kinase		A0A5F7ZX95|A0A5F7ZX95_MACMU calcium/calmodulin-dependent protein kinase		A0A1D5QGV7|A0A1D5QGV7_MACMU Ribosomal protein S6 kinase
F7EP21|F7EP21_MACMU peptidylprolyl isomerase		H9EPD6|H9EPD6_MACMU VPS26, retromer complex component A		A0A5F8AAR2|A0A5F8AAR2_MACMU ArfGAP with GTPase domain, ankyrin repeat and PH domain 1		A0A5F8AAR2|A0A5F8AAR2_MACMU ArfGAP with GTPase domain, ankyrin repeat and PH domain 1		F7EP21|F7EP21_MACMU peptidylprolyl isomerase
F7HIN5|F7HIN5_MACMU PurE domain-containing protein		H9FZ75|H9FZ75_MACMU Translin associated factor X		A0A1D5Q6F0|A0A1D5Q6F0_MACMU Translin		A0A1D5Q6F0|A0A1D5Q6F0_MACMU Translin		F7HIN5|F7HIN5_MACMU PurE domain-containing protein
F7BRX2|F7BRX2_MACMU Histone H3		H9EXE9|H9EXE9_MACMU Tubulin-specific chaperone A		F7FMM5|F7FMM5_MACMU Ro60, Y RNA binding protein		F7FMM5|F7FMM5_MACMU Ro60, Y RNA binding protein		F7BRX2|F7BRX2_MACMU Histone H3
A0A5F8AC49|A0A5F8AC49_MACMU RAB12, member RAS onco family		G7NR88|G7NR88_MACMU PRA1 family protein		A0A5F7ZQG5|A0A5F7ZQG5_MACMU Cathepsin B		A0A5F7ZQG5|A0A5F7ZQG5_MACMU Cathepsin B		A0A5F8AC49|A0A5F8AC49_MACMU RAB12, member RAS onco family
G7NM78|G7NM78_MACMU ETHE1 persulfide dioxygenase		A0A1D5RDA7|A0A1D5RDA7_MACMU Ig-like domain-containing protein		F7GUH7|F7GUH7_MACMU long-chain-fatty-acid--CoA ligase		F7GUH7|F7GUH7_MACMU long-chain-fatty-acid--CoA ligase		G7NM78|G7NM78_MACMU ETHE1 persulfide dioxygenase
F7D894|F7D894_MACMU NmrA-like family domain-containing protein 1		F7GCE2|F7GCE2_MACMU Vacuolar protein sorting 45 homolog		A0A5F7ZW02|A0A5F7ZW02_MACMU Ubiquitin-conjugating enzyme E2 Z		A0A5F7ZW02|A0A5F7ZW02_MACMU Ubiquitin-conjugating enzyme E2 Z		F7D894|F7D894_MACMU NmrA-like family domain-containing protein 1
Q53CG4|CX6B1_MACMU Cytochrome c oxidase subunit 6B1		F7BCI1|F7BCI1_MACMU Coiled-coil-helix-coiled-coil-helix domain-containing protein 2, mitochondrial		F7HSH5|F7HSH5_MACMU Endophilin-B2		F7HSH5|F7HSH5_MACMU Endophilin-B2		Q53CG4|CX6B1_MACMU Cytochrome c oxidase subunit 6B1
H9FXH1|H9FXH1_MACMU Calcium/calmodulin dependent protein kinase ID		A0A1D5QKR3|A0A1D5QKR3_MACMU Jupiter microtubule associated homolog 1		F6PP70|F6PP70_MACMU Chloride intracellular channel protein		F6PP70|F6PP70_MACMU Chloride intracellular channel protein		H9FXH1|H9FXH1_MACMU Calcium/calmodulin dependent protein kinase ID
F7F5G4|F7F5G4_MACMU Prenylcysteine oxidase 1 like		F7AF75|F7AF75_MACMU Acyl carrier protein		A0A1D5Q562|A0A1D5Q562_MACMU Oxysterol-binding protein		A0A1D5Q562|A0A1D5Q562_MACMU Oxysterol-binding protein		F7F5G4|F7F5G4_MACMU Prenylcysteine oxidase 1 like
F7A782|F7A782_MACMU Small ribosomal subunit protein uS3		F7ELB8|F7ELB8_MACMU Dystrobrevin alpha		F6R9Q5|F6R9Q5_MACMU Phosphatidylinositol 5-phosphate 4-kinase type-2 gamma		F6R9Q5|F6R9Q5_MACMU Phosphatidylinositol 5-phosphate 4-kinase type-2 gamma		F7A782|F7A782_MACMU Small ribosomal subunit protein uS3
A0A1D5QES2|A0A1D5QES2_MACMU protein disulfide-isomerase		A0A5F8A3H3|A0A5F8A3H3_MACMU RNA transcription, translation and transport factor protein		F7AE06|F7AE06_MACMU Sorting nexin		F7AE06|F7AE06_MACMU Sorting nexin		A0A1D5QES2|A0A1D5QES2_MACMU protein disulfide-isomerase
H9YXK8|H9YXK8_MACMU Amino acid transporter		G7NHF8|G7NHF8_MACMU Protein-serine/threonine kinase		G7MP64|G7MP64_MACMU Peptidyl-prolyl cis-trans isomerase		G7MP64|G7MP64_MACMU Peptidyl-prolyl cis-trans isomerase		H9YXK8|H9YXK8_MACMU Amino acid transporter
F7HG96|F7HG96_MACMU Reticulon		F6YIY5|F6YIY5_MACMU Fatty acid binding protein 5		A0A5F7Z8L3|A0A5F7Z8L3_MACMU L-xylulose reductase		A0A5F7Z8L3|A0A5F7Z8L3_MACMU L-xylulose reductase		F7HG96|F7HG96_MACMU Reticulon
A0A5F7ZD88|A0A5F7ZD88_MACMU Monoglyceride lipase		A0A1D5Q5I2|A0A1D5Q5I2_MACMU Ermin		A0A1D5QL11|A0A1D5QL11_MACMU receptor protein-tyrosine kinase		A0A1D5QL11|A0A1D5QL11_MACMU receptor protein-tyrosine kinase		A0A5F7ZD88|A0A5F7ZD88_MACMU Monoglyceride lipase
H9ZDD0|H9ZDD0_MACMU Zyxin		A0A5F8A3X6|A0A5F8A3X6_MACMU Progesterone receptor membrane component 2		Q6IYG8|Q6IYG8_MACMU NADH-ubiquinone oxidoreductase chain 5		Q6IYG8|Q6IYG8_MACMU NADH-ubiquinone oxidoreductase chain 5		H9ZDD0|H9ZDD0_MACMU Zyxin
H9ESJ7|H9ESJ7_MACMU Lysophosphatidylserine lipase ABHD12		F7HGX7|F7HGX7_MACMU Cullin 2		A0A5F7ZGX4|A0A5F7ZGX4_MACMU Beta-hexosaminidase		A0A5F7ZGX4|A0A5F7ZGX4_MACMU Beta-hexosaminidase		H9ESJ7|H9ESJ7_MACMU Lysophosphatidylserine lipase ABHD12
F7EMK9|F7EMK9_MACMU PEX5-related protein		Q6IYG8|Q6IYG8_MACMU NADH-ubiquinone oxidoreductase chain 5		F7HR46|F7HR46_MACMU Proteasome subunit beta		F7HR46|F7HR46_MACMU Proteasome subunit beta		F7EMK9|F7EMK9_MACMU PEX5-related protein
A0A5F7ZVS4|A0A5F7ZVS4_MACMU PDGFA associated protein 1		F7H6T7|F7H6T7_MACMU G protein subunit beta 5		A0A1D5R5A1|A0A1D5R5A1_MACMU Pseudouridine 5'-phosphatase		A0A1D5R5A1|A0A1D5R5A1_MACMU Pseudouridine 5'-phosphatase		A0A5F7ZVS4|A0A5F7ZVS4_MACMU PDGFA associated protein 1
A0A5F8AQW8|A0A5F8AQW8_MACMU Dihydrolipoamide acetyltransferase component of pyruvate dehydrogenase complex		A0A5F8AAR2|A0A5F8AAR2_MACMU ArfGAP with GTPase domain, ankyrin repeat and PH domain 1		A0A1D5QSN2|A0A1D5QSN2_MACMU peptidylprolyl isomerase		A0A1D5QSN2|A0A1D5QSN2_MACMU peptidylprolyl isomerase		A0A5F8AQW8|A0A5F8AQW8_MACMU Dihydrolipoamide acetyltransferase component of pyruvate dehydrogenase complex
A0A1D5REW8|A0A1D5REW8_MACMU Dynactin subunit 4		A0A5F7ZL57|A0A5F7ZL57_MACMU Electron transfer flavoprotein-ubiquinone oxidoreductase		H9G0H1|H9G0H1_MACMU SH3 domain-binding glutamic acid-rich-like protein		H9G0H1|H9G0H1_MACMU SH3 domain-binding glutamic acid-rich-like protein		A0A1D5REW8|A0A1D5REW8_MACMU Dynactin subunit 4
A0A1D5RIA5|A0A1D5RIA5_MACMU Plexin A1		A0A1D5Q406|A0A1D5Q406_MACMU Gamma-aminobutyric acid receptor subunit alpha-1		F7AWJ2|F7AWJ2_MACMU Nucleophosmin		F7AWJ2|F7AWJ2_MACMU Nucleophosmin		A0A1D5RIA5|A0A1D5RIA5_MACMU Plexin A1
H9EPM1|H9EPM1_MACMU Glycogen synthase kinase-3 beta		F7GQT3|F7GQT3_MACMU Aldose 1-epimerase		Q6VEU4|Q6VEU4_MACMU ATP synthase F1 subunit epsilon		Q6VEU4|Q6VEU4_MACMU ATP synthase F1 subunit epsilon		H9EPM1|H9EPM1_MACMU Glycogen synthase kinase-3 beta
F7E821|F7E821_MACMU gamma-glutamylcyclotransferase		A0A5F8AJK3|A0A5F8AJK3_MACMU Maturin		A0A5F8AN44|A0A5F8AN44_MACMU Ubiquinone biosynthesis protein		A0A5F8AN44|A0A5F8AN44_MACMU Ubiquinone biosynthesis protein		F7E821|F7E821_MACMU gamma-glutamylcyclotransferase
A0A1D5QGL5|A0A1D5QGL5_MACMU EPM2A interacting protein 1		A0A1D5Q1N9|A0A1D5Q1N9_MACMU Membrane protein MLC1		A0A5F7ZLL2|A0A5F7ZLL2_MACMU Ras homolog, mTORC1 binding		A0A5F7ZLL2|A0A5F7ZLL2_MACMU Ras homolog, mTORC1 binding		A0A1D5QGL5|A0A1D5QGL5_MACMU EPM2A interacting protein 1
A0A1D5REL7|A0A1D5REL7_MACMU Biliverdin reductase A		A0A5F7ZD96|A0A5F7ZD96_MACMU NADH dehydrogenase [ubiquinone] 1 beta subcomplex subunit 3		H9FPV4|H9FPV4_MACMU Ciliary neurotrophic factor receptor subunit alpha		H9FPV4|H9FPV4_MACMU Ciliary neurotrophic factor receptor subunit alpha		A0A1D5REL7|A0A1D5REL7_MACMU Biliverdin reductase A
A0A1D5RA96|A0A1D5RA96_MACMU Histidine--tRNA ligase, cytoplasmic		A0A1D5R390|A0A1D5R390_MACMU Sidoreflexin		A0A1D5Q0V2|A0A1D5Q0V2_MACMU Family with sequence similarity 98 member B		A0A1D5Q0V2|A0A1D5Q0V2_MACMU Family with sequence similarity 98 member B		A0A1D5RA96|A0A1D5RA96_MACMU Histidine--tRNA ligase, cytoplasmic
A0A5F8AMM7|A0A5F8AMM7_MACMU Cytochrome c oxidase subunit		I2CTS0|I2CTS0_MACMU Elongin B		F7ANH2|F7ANH2_MACMU Protein tyrosine phosphatase non-receptor type 23		F7ANH2|F7ANH2_MACMU Protein tyrosine phosphatase non-receptor type 23		A0A5F8AMM7|A0A5F8AMM7_MACMU Cytochrome c oxidase subunit
A0A1D5REQ9|A0A1D5REQ9_MACMU Protein SET		F7HJU3|F7HJU3_MACMU Proline-rich transmembrane protein 3		A0A1D5R3Q8|A0A1D5R3Q8_MACMU Ras-related protein Rab-1B		A0A1D5R3Q8|A0A1D5R3Q8_MACMU Ras-related protein Rab-1B		A0A1D5REQ9|A0A1D5REQ9_MACMU Protein SET
H9FYG6|H9FYG6_MACMU Ubiquitin-like-conjugating enzyme ATG3		A0A5F8ASJ3|A0A5F8ASJ3_MACMU Four and a half LIM domains 1		H9YZM0|H9YZM0_MACMU Spermidine synthase		H9YZM0|H9YZM0_MACMU Spermidine synthase		H9FYG6|H9FYG6_MACMU Ubiquitin-like-conjugating enzyme ATG3
A0A5F8AMV1|A0A5F8AMV1_MACMU Thioredoxin related transmembrane protein 4		H9FYS7|H9FYS7_MACMU Spermine synthase		F7G8B6|F7G8B6_MACMU Proprotein convertase subtilisin/kexin type 1 inhibitor		F7G8B6|F7G8B6_MACMU Proprotein convertase subtilisin/kexin type 1 inhibitor		A0A5F8AMV1|A0A5F8AMV1_MACMU Thioredoxin related transmembrane protein 4
F7HKA9|F7HKA9_MACMU Piccolo presynaptic cytomatrix protein		A0A5F8A6B3|A0A5F8A6B3_MACMU BTB domain containing 8		A0A1D5QLV9|A0A1D5QLV9_MACMU Proteasome subunit alpha type		A0A1D5QLV9|A0A1D5QLV9_MACMU Proteasome subunit alpha type		F7HKA9|F7HKA9_MACMU Piccolo presynaptic cytomatrix protein
F6Q304|F6Q304_MACMU Diphosphomevalonate decarboxylase		A0A1D5Q427|A0A1D5Q427_MACMU AP-1 complex subunit mu-1		A0A5F7ZTE0|A0A5F7ZTE0_MACMU Histamine N-methyltransferase		A0A5F7ZTE0|A0A5F7ZTE0_MACMU Histamine N-methyltransferase		F6Q304|F6Q304_MACMU Diphosphomevalonate decarboxylase
F7BQJ9|F7BQJ9_MACMU Sulfotransferase		H9Z1W8|H9Z1W8_MACMU Glycine cleavage system H protein		F7BKT3|F7BKT3_MACMU Chondroitin sulfate proteoglycan 5		F7BKT3|F7BKT3_MACMU Chondroitin sulfate proteoglycan 5		F7BQJ9|F7BQJ9_MACMU Sulfotransferase
F7D056|F7D056_MACMU Tripartite motif containing 72		F7AE06|F7AE06_MACMU Sorting nexin		G7MMB6|G7MMB6_MACMU V-type proton ATPase subunit F		G7MMB6|G7MMB6_MACMU V-type proton ATPase subunit F		F7D056|F7D056_MACMU Tripartite motif containing 72
A0A5F7ZQJ7|A0A5F7ZQJ7_MACMU Charged multivesicular body protein 6		A0A5F8APG9|A0A5F8APG9_MACMU Tubulin polymerization-promoting protein family member 3		A0A5F8A3X8|A0A5F8A3X8_MACMU Mono-ADP ribosylhydrolase 1		A0A5F8A3X8|A0A5F8A3X8_MACMU Mono-ADP ribosylhydrolase 1		A0A5F7ZQJ7|A0A5F7ZQJ7_MACMU Charged multivesicular body protein 6
F7F8R4|F7F8R4_MACMU Ras-related protein Rab-4		A0A5F7ZP75|A0A5F7ZP75_MACMU Tetraspanin		F7HJZ8|F7HJZ8_MACMU Switch-associated protein 70		F7HJZ8|F7HJZ8_MACMU Switch-associated protein 70		F7F8R4|F7F8R4_MACMU Ras-related protein Rab-4
I0FIV7|I0FIV7_MACMU FXYD domain-containing ion transport regulator		H9ELS9|H9ELS9_MACMU HECT-type E3 ubiquitin transferase		F6YG80|F6YG80_MACMU Mitochondrial import receptor subunit TOM22 homolog		F6YG80|F6YG80_MACMU Mitochondrial import receptor subunit TOM22 homolog		I0FIV7|I0FIV7_MACMU FXYD domain-containing ion transport regulator
A0A1D5QNH6|A0A1D5QNH6_MACMU 10-formyltetrahydrofolate dehydrogenase		A0A5F8A7T3|A0A5F8A7T3_MACMU Immunoglobulin kappa constant		F7F6H6|F7F6H6_MACMU Calcium-regulated heat-stable protein 1		F7F6H6|F7F6H6_MACMU Calcium-regulated heat-stable protein 1		A0A1D5QNH6|A0A1D5QNH6_MACMU 10-formyltetrahydrofolate dehydrogenase
F6Z6D4|F6Z6D4_MACMU NEDD8-conjugating enzyme Ubc12		F7FRL9|F7FRL9_MACMU Anion exchange protein		F7CR59|F7CR59_MACMU Ig-like domain-containing protein		F7CR59|F7CR59_MACMU Ig-like domain-containing protein		F6Z6D4|F6Z6D4_MACMU NEDD8-conjugating enzyme Ubc12
F6UPB7|F6UPB7_MACMU Kinesin-like protein		A0A5F7ZCI4|A0A5F7ZCI4_MACMU Kelch like family member 23		A0A1D5R8J7|A0A1D5R8J7_MACMU Leucine rich repeat and Ig domain containing 1		A0A1D5R8J7|A0A1D5R8J7_MACMU Leucine rich repeat and Ig domain containing 1		F6UPB7|F6UPB7_MACMU Kinesin-like protein
F6ZTY9|F6ZTY9_MACMU Secretogranin-2		A0A5F8AIA9|A0A5F8AIA9_MACMU Acyl-CoA dehydrogenase family member 8		F6U6B5|F6U6B5_MACMU Small ribosomal subunit protein uS2		F6U6B5|F6U6B5_MACMU Small ribosomal subunit protein uS2		F6ZTY9|F6ZTY9_MACMU Secretogranin-2
F7D2J0|F7D2J0_MACMU WD repeat-containing protein 44		F6Y9W7|F6Y9W7_MACMU Active breakpoint cluster region-related protein		A0A1D5REG8|A0A1D5REG8_MACMU Synaptoporin		A0A1D5REG8|A0A1D5REG8_MACMU Synaptoporin		F7D2J0|F7D2J0_MACMU WD repeat-containing protein 44
A0A5F7Z7V9|A0A5F7Z7V9_MACMU RAB3 GTPase activating non-catalytic protein subunit 2		F6TP18|F6TP18_MACMU Proline rich transmembrane protein 1		A0A5F8AQ60|A0A5F8AQ60_MACMU Ig-like domain-containing protein		A0A5F8AQ60|A0A5F8AQ60_MACMU Ig-like domain-containing protein		A0A5F7Z7V9|A0A5F7Z7V9_MACMU RAB3 GTPase activating non-catalytic protein subunit 2
F7C974|F7C974_MACMU RING-type E3 ubiquitin transferase		A0A5F8A3G6|A0A5F8A3G6_MACMU FXYD domain-containing ion transport regulator		H9FQ57|H9FQ57_MACMU Adapter molecule crk		H9FQ57|H9FQ57_MACMU Adapter molecule crk		F7C974|F7C974_MACMU RING-type E3 ubiquitin transferase
G7N2W9|G7N2W9_MACMU Phosphatidate cytidylyltransferase		H9FTS3|H9FTS3_MACMU Heterogeneous nuclear ribonucleoproteins C1/C2 isoform b		F7C1D1|F7C1D1_MACMU Aldehyde dehydrogenase family 3 member A2		F7C1D1|F7C1D1_MACMU Aldehyde dehydrogenase family 3 member A2		G7N2W9|G7N2W9_MACMU Phosphatidate cytidylyltransferase
A0A1D5RGB7|A0A1D5RGB7_MACMU EWS RNA binding protein 1		I0FRJ6|I0FRJ6_MACMU ADP-ribosylation factor		H9EQ62|H9EQ62_MACMU Transportin 1		H9EQ62|H9EQ62_MACMU Transportin 1		A0A1D5RGB7|A0A1D5RGB7_MACMU EWS RNA binding protein 1
F6TP18|F6TP18_MACMU Proline rich transmembrane protein 1		F7FMM5|F7FMM5_MACMU Ro60, Y RNA binding protein		F7GJV9|F7GJV9_MACMU Glutaredoxin-1		F7GJV9|F7GJV9_MACMU Glutaredoxin-1		F6TP18|F6TP18_MACMU Proline rich transmembrane protein 1
A0A5F8ASJ3|A0A5F8ASJ3_MACMU Four and a half LIM domains 1		Q6VEU4|Q6VEU4_MACMU ATP synthase F1 subunit epsilon		F6TQ53|F6TQ53_MACMU Large ribosomal subunit protein P1		F6TQ53|F6TQ53_MACMU Large ribosomal subunit protein P1		A0A5F8ASJ3|A0A5F8ASJ3_MACMU Four and a half LIM domains 1
G7MLE5|G7MLE5_MACMU Phosphoglycerate mutase		A0A1D5QA20|A0A1D5QA20_MACMU Serine/threonine-protein phosphatase 2A 56 kDa regulatory subunit		H9Z5D2|H9Z5D2_MACMU Cytochrome c oxidase subunit 7A2, mitochondrial		H9Z5D2|H9Z5D2_MACMU Cytochrome c oxidase subunit 7A2, mitochondrial		G7MLE5|G7MLE5_MACMU Phosphoglycerate mutase
A0A1D5QT13|A0A1D5QT13_MACMU Guanine nucleotide-binding protein subunit gamma		A0A5F7Z8D9|A0A5F7Z8D9_MACMU Coronin		H9FR80|H9FR80_MACMU Family with sequence similarity 241 member B		H9FR80|H9FR80_MACMU Family with sequence similarity 241 member B		A0A1D5QT13|A0A1D5QT13_MACMU Guanine nucleotide-binding protein subunit gamma
A0A1D5RDK9|A0A1D5RDK9_MACMU D-aminoacyl-tRNA deacylase		H9EPM1|H9EPM1_MACMU Glycogen synthase kinase-3 beta		A0A1D5RJL3|A0A1D5RJL3_MACMU peptidylprolyl isomerase		A0A1D5RJL3|A0A1D5RJL3_MACMU peptidylprolyl isomerase		A0A1D5RDK9|A0A1D5RDK9_MACMU D-aminoacyl-tRNA deacylase
A0A1D5R326|A0A1D5R326_MACMU Prefoldin subunit 1		H9ELX9|H9ELX9_MACMU Ubiquitin-fold modifier-conjugating enzyme 1		F6ZS69|F6ZS69_MACMU CD99 antigen isoform a		F6ZS69|F6ZS69_MACMU CD99 antigen isoform a		A0A1D5R326|A0A1D5R326_MACMU Prefoldin subunit 1
A0A5F8AVB2|A0A5F8AVB2_MACMU Serpin family B member 1		F6SYF6|F6SYF6_MACMU Neurexin 3		F7FXP0|F7FXP0_MACMU Transcription factor A, mitochondrial		F7FXP0|F7FXP0_MACMU Transcription factor A, mitochondrial		A0A5F8AVB2|A0A5F8AVB2_MACMU Serpin family B member 1
A0A5F7Z8D9|A0A5F7Z8D9_MACMU Coronin		F6SFP9|F6SFP9_MACMU D-aminoacyl-tRNA deacylase		F6VK58|F6VK58_MACMU Potassium channel tetramerization domain containing 16		F6VK58|F6VK58_MACMU Potassium channel tetramerization domain containing 16		A0A5F7Z8D9|A0A5F7Z8D9_MACMU Coronin
F7HH37|F7HH37_MACMU Glutaredoxin 3		F6R2E7|F6R2E7_MACMU SPARC-like protein 1		A0A1D5QYP0|A0A1D5QYP0_MACMU MICOS complex subunit MIC60		A0A1D5QYP0|A0A1D5QYP0_MACMU MICOS complex subunit MIC60		F7HH37|F7HH37_MACMU Glutaredoxin 3
F7F6F3|F7F6F3_MACMU SEC24 homolog C, COPII coat complex component		F7HI62|F7HI62_MACMU Microtubule-associated proteins 1A/1B light chain 3B		A0A1D5QWV8|A0A1D5QWV8_MACMU Ankyrin repeat and MYND domain containing 2		A0A1D5QWV8|A0A1D5QWV8_MACMU Ankyrin repeat and MYND domain containing 2		F7F6F3|F7F6F3_MACMU SEC24 homolog C, COPII coat complex component
F7GKZ6|F7GKZ6_MACMU Tetraspanin		F7HH37|F7HH37_MACMU Glutaredoxin 3		A0A5F7ZGQ4|A0A5F7ZGQ4_MACMU Serine/threonine-protein phosphatase CPPED1		A0A5F7ZGQ4|A0A5F7ZGQ4_MACMU Serine/threonine-protein phosphatase CPPED1		F7GKZ6|F7GKZ6_MACMU Tetraspanin
A0A1D5R6I4|A0A1D5R6I4_MACMU Calcineurin like EF-hand protein 1		F7H4L5|F7H4L5_MACMU Caldesmon 1		A0A1D5QIT9|A0A1D5QIT9_MACMU Malignant T-cell-amplified sequence		A0A1D5QIT9|A0A1D5QIT9_MACMU Malignant T-cell-amplified sequence		A0A1D5R6I4|A0A1D5R6I4_MACMU Calcineurin like EF-hand protein 1
A0A5F8AJ31|A0A5F8AJ31_MACMU Synaptotagmin		I0FNG3|I0FNG3_MACMU Prefoldin subunit 6		F6XD25|F6XD25_MACMU Transcription elongation factor A like 5		F6XD25|F6XD25_MACMU Transcription elongation factor A like 5		A0A5F8AJ31|A0A5F8AJ31_MACMU Synaptotagmin
A0A1D5QE04|A0A1D5QE04_MACMU Actinin alpha 1		A0A5F8AD18|A0A5F8AD18_MACMU Elongin-C		F7GXP8|F7GXP8_MACMU Putative hydroxypyruvate isomerase		F7GXP8|F7GXP8_MACMU Putative hydroxypyruvate isomerase		A0A1D5QE04|A0A1D5QE04_MACMU Actinin alpha 1
F6X4K2|F6X4K2_MACMU COP9 signalosome complex subunit 7a		A0A5F8A133|A0A5F8A133_MACMU Erythrocyte membrane protein band 4.1 like 3		A0A1D5Q325|A0A1D5Q325_MACMU Ubiquinone biosynthesis monooxygenase COQ6, mitochondrial		A0A1D5Q325|A0A1D5Q325_MACMU Ubiquinone biosynthesis monooxygenase COQ6, mitochondrial		F6X4K2|F6X4K2_MACMU COP9 signalosome complex subunit 7a
A0A1D5QKG9|A0A1D5QKG9_MACMU Charged multivesicular body protein 2B		F7CR59|F7CR59_MACMU Ig-like domain-containing protein		H9FTU6|H9FTU6_MACMU DnaJ heat shock protein family (Hsp40) member B1		H9FTU6|H9FTU6_MACMU DnaJ heat shock protein family (Hsp40) member B1		A0A1D5QKG9|A0A1D5QKG9_MACMU Charged multivesicular body protein 2B
A0A1D5QWJ6|A0A1D5QWJ6_MACMU Hepatocyte growth factor-regulated tyrosine kinase substrate		H9FQP5|H9FQP5_MACMU RNA helicase		F7DQ08|F7DQ08_MACMU Tumor suppressor 2, mitochondrial calcium regulator		F7DQ08|F7DQ08_MACMU Tumor suppressor 2, mitochondrial calcium regulator		A0A1D5QWJ6|A0A1D5QWJ6_MACMU Hepatocyte growth factor-regulated tyrosine kinase substrate
A0A1D5Q9W7|A0A1D5Q9W7_MACMU ADP-ribosylation factor GTPase-activating protein 2		F6U6B5|F6U6B5_MACMU Small ribosomal subunit protein uS2		F6YMH2|F6YMH2_MACMU Vesicle associated membrane protein 3		F6YMH2|F6YMH2_MACMU Vesicle associated membrane protein 3		A0A1D5Q9W7|A0A1D5Q9W7_MACMU ADP-ribosylation factor GTPase-activating protein 2
I3W8K0|I3W8K0_MACMU Cytochrome c oxidase subunit 1		F7F6F3|F7F6F3_MACMU SEC24 homolog C, COPII coat complex component		A0A5F8A7S5|A0A5F8A7S5_MACMU Protein phosphatase, Mg2+/Mn2+ dependent 1E		A0A5F8A7S5|A0A5F8A7S5_MACMU Protein phosphatase, Mg2+/Mn2+ dependent 1E		I3W8K0|I3W8K0_MACMU Cytochrome c oxidase subunit 1
A0A1D5QZG5|A0A1D5QZG5_MACMU ATP synthase-coupling factor 6, mitochondrial		A0A1D5RHU6|A0A1D5RHU6_MACMU Adenosine kinase		F6T1H7|F6T1H7_MACMU Protein phosphatase 1 regulatory inhibitor subunit 2		F6T1H7|F6T1H7_MACMU Protein phosphatase 1 regulatory inhibitor subunit 2		A0A1D5QZG5|A0A1D5QZG5_MACMU ATP synthase-coupling factor 6, mitochondrial
G7MGA8|G7MGA8_MACMU Small ArfGAP2		F6YMH2|F6YMH2_MACMU Vesicle associated membrane protein 3		F7APB8|F7APB8_MACMU Ras-related protein Rab-3		F7APB8|F7APB8_MACMU Ras-related protein Rab-3		G7MGA8|G7MGA8_MACMU Small ArfGAP2
A0A5F7ZVV4|A0A5F7ZVV4_MACMU RAP1 GTPase activating protein		G7NNN2|G7NNN2_MACMU EH domain containing 2		I2CTB7|I2CTB7_MACMU Protein NDRG2		I2CTB7|I2CTB7_MACMU Protein NDRG2		A0A5F7ZVV4|A0A5F7ZVV4_MACMU RAP1 GTPase activating protein
A0A1D5Q5Y2|A0A1D5Q5Y2_MACMU Malic enzyme		F6ZR60|F6ZR60_MACMU Phosphodiesterase 12		A0A5F8AL16|A0A5F8AL16_MACMU RAB11 binding and LisH domain, coiled-coil and HEAT repeat containing		A0A5F8AL16|A0A5F8AL16_MACMU RAB11 binding and LisH domain, coiled-coil and HEAT repeat containing		A0A1D5Q5Y2|A0A1D5Q5Y2_MACMU Malic enzyme
A0A1D5QVF6|A0A1D5QVF6_MACMU Calcium/calmodulin dependent serine protein kinase		A0A5F7ZX95|A0A5F7ZX95_MACMU calcium/calmodulin-dependent protein kinase		F6W758|F6W758_MACMU Protein lifeguard 2		F6W758|F6W758_MACMU Protein lifeguard 2		A0A1D5QVF6|A0A1D5QVF6_MACMU Calcium/calmodulin dependent serine protein kinase
F6TZZ6|F6TZZ6_MACMU Sorting nexin 4		A0A5F7ZGX4|A0A5F7ZGX4_MACMU Beta-hexosaminidase		A0A5F7ZTI1|A0A5F7ZTI1_MACMU PZP alpha-2-macroglobulin like		A0A5F7ZTI1|A0A5F7ZTI1_MACMU PZP alpha-2-macroglobulin like		F6TZZ6|F6TZZ6_MACMU Sorting nexin 4
A0A1D5QGI4|A0A1D5QGI4_MACMU Seizure related 6 homolog like 2		F6SAA0|F6SAA0_MACMU Tubulin alpha chain		F7HJU3|F7HJU3_MACMU Proline-rich transmembrane protein 3		F7HJU3|F7HJU3_MACMU Proline-rich transmembrane protein 3		A0A1D5QGI4|A0A1D5QGI4_MACMU Seizure related 6 homolog like 2
F7CKM3|F7CKM3_MACMU palmitoyl-protein hydrolase		A0A1D5Q3H2|A0A1D5Q3H2_MACMU Citrate synthase		A0A5F8AIC8|A0A5F8AIC8_MACMU Solute carrier family 25 member 11		A0A5F8AIC8|A0A5F8AIC8_MACMU Solute carrier family 25 member 11		F7CKM3|F7CKM3_MACMU palmitoyl-protein hydrolase
A0A1D5QTY2|A0A1D5QTY2_MACMU Copine 4		A0A5F7ZEM7|A0A5F7ZEM7_MACMU Early endosome antigen 1		A0A5F7ZCI4|A0A5F7ZCI4_MACMU Kelch like family member 23		A0A5F7ZCI4|A0A5F7ZCI4_MACMU Kelch like family member 23		A0A1D5QTY2|A0A1D5QTY2_MACMU Copine 4
F7FLX2|F7FLX2_MACMU GDP-L-fucose synthase		A0A1D5Q562|A0A1D5Q562_MACMU Oxysterol-binding protein		A0A1D5QXE4|A0A1D5QXE4_MACMU F-actin-capping protein subunit alpha		A0A1D5QXE4|A0A1D5QXE4_MACMU F-actin-capping protein subunit alpha		F7FLX2|F7FLX2_MACMU GDP-L-fucose synthase
A0A5F7ZP75|A0A5F7ZP75_MACMU Tetraspanin		H9G2P2|H9G2P2_MACMU Cell division control protein 42 homolog		A0A1D5QV11|A0A1D5QV11_MACMU Muscle RAS onco homolog		A0A1D5QV11|A0A1D5QV11_MACMU Muscle RAS onco homolog		A0A5F7ZP75|A0A5F7ZP75_MACMU Tetraspanin
A0A1D5R4P6|A0A1D5R4P6_MACMU PC4 and SFRS1-interacting protein		A0A5F7ZQJ7|A0A5F7ZQJ7_MACMU Charged multivesicular body protein 6		F7FRK6|F7FRK6_MACMU enoyl-CoA hydratase		F7FRK6|F7FRK6_MACMU enoyl-CoA hydratase		A0A1D5R4P6|A0A1D5R4P6_MACMU PC4 and SFRS1-interacting protein
F6TAH9|F6TAH9_MACMU Adenosylhomocysteinase like 2		A0A1D5RGY0|A0A1D5RGY0_MACMU Prefoldin subunit 4		A0A5F7ZQU7|A0A5F7ZQU7_MACMU Opalin		A0A5F7ZQU7|A0A5F7ZQU7_MACMU Opalin		F6TAH9|F6TAH9_MACMU Adenosylhomocysteinase like 2
A0A1D5Q406|A0A1D5Q406_MACMU Gamma-aminobutyric acid receptor subunit alpha-1		A0A1D5QCV9|A0A1D5QCV9_MACMU Alpha-endosulfine		A0A5F8AHF5|A0A5F8AHF5_MACMU HTH cro/C1-type domain-containing protein		A0A5F8AHF5|A0A5F8AHF5_MACMU HTH cro/C1-type domain-containing protein		A0A1D5Q406|A0A1D5Q406_MACMU Gamma-aminobutyric acid receptor subunit alpha-1
A0A5F7ZWU4|A0A5F7ZWU4_MACMU ADP/ATP translocase		A0A1D5QYP0|A0A1D5QYP0_MACMU MICOS complex subunit MIC60		F7EKG6|F7EKG6_MACMU Medium-chain specific acyl-CoA dehydrogenase, mitochondrial		F7EKG6|F7EKG6_MACMU Medium-chain specific acyl-CoA dehydrogenase, mitochondrial		A0A5F7ZWU4|A0A5F7ZWU4_MACMU ADP/ATP translocase
F6WG42|F6WG42_MACMU GLI pathosis related 2		F7HSH5|F7HSH5_MACMU Endophilin-B2		H9FWM4|H9FWM4_MACMU Ubiquitin-like modifier-activating enzyme 6		H9FWM4|H9FWM4_MACMU Ubiquitin-like modifier-activating enzyme 6		F6WG42|F6WG42_MACMU GLI pathosis related 2
F6WHT9|F6WHT9_MACMU N-acetyl-D-glucosamine kinase		G7MH02|G7MH02_MACMU Transcription factor BTF3		G7MTD1|G7MTD1_MACMU ADP-ribose pyrophosphatase, mitochondrial isoform a		G7MTD1|G7MTD1_MACMU ADP-ribose pyrophosphatase, mitochondrial isoform a		F6WHT9|F6WHT9_MACMU N-acetyl-D-glucosamine kinase
A0A5F7ZX95|A0A5F7ZX95_MACMU calcium/calmodulin-dependent protein kinase		H9YXD4|H9YXD4_MACMU Reticulon		F7DMM9|F7DMM9_MACMU UMP-CMP kinase		F7DMM9|F7DMM9_MACMU UMP-CMP kinase		A0A5F7ZX95|A0A5F7ZX95_MACMU calcium/calmodulin-dependent protein kinase
A0A5F8AAR2|A0A5F8AAR2_MACMU ArfGAP with GTPase domain, ankyrin repeat and PH domain 1		A0A5F8APB0|A0A5F8APB0_MACMU Gamma-glutamylaminecyclotransferase		F7GNA6|F7GNA6_MACMU RAB23, member RAS onco family		F7GNA6|F7GNA6_MACMU RAB23, member RAS onco family		A0A5F8AAR2|A0A5F8AAR2_MACMU ArfGAP with GTPase domain, ankyrin repeat and PH domain 1
A0A1D5Q6F0|A0A1D5Q6F0_MACMU Translin		A0A5F8ASS9|A0A5F8ASS9_MACMU Tyrosine-protein kinase		H9FNA3|H9FNA3_MACMU 3'(2'),5'-bisphosphate nucleotidase 1		H9FNA3|H9FNA3_MACMU 3'(2'),5'-bisphosphate nucleotidase 1		A0A1D5Q6F0|A0A1D5Q6F0_MACMU Translin
F7FMM5|F7FMM5_MACMU Ro60, Y RNA binding protein		F7BSK1|F7BSK1_MACMU Mitochondrial import receptor subunit TOM40 homolog		H9FYS7|H9FYS7_MACMU Spermine synthase		H9FYS7|H9FYS7_MACMU Spermine synthase		F7FMM5|F7FMM5_MACMU Ro60, Y RNA binding protein
A0A1D5RH47|A0A1D5RH47_MACMU Citrate transport protein		A0A1D5Q485|A0A1D5Q485_MACMU calcium/calmodulin-dependent protein kinase		F7HTL0|F7HTL0_MACMU Adenylosuccinate synthetase isozyme 2		F7HTL0|F7HTL0_MACMU Adenylosuccinate synthetase isozyme 2		A0A1D5RH47|A0A1D5RH47_MACMU Citrate transport protein
A0A5F7ZQG5|A0A5F7ZQG5_MACMU Cathepsin B		F7AG75|F7AG75_MACMU Regulator of G protein signaling 6		A0A5F8A2J7|A0A5F8A2J7_MACMU Tropomyosin 3		A0A5F8A2J7|A0A5F8A2J7_MACMU Tropomyosin 3		A0A5F7ZQG5|A0A5F7ZQG5_MACMU Cathepsin B
F7GUH7|F7GUH7_MACMU long-chain-fatty-acid--CoA ligase		H9G1D3|H9G1D3_MACMU NEDD8-activating enzyme E1 regulatory subunit		H9FQP5|H9FQP5_MACMU RNA helicase		H9FQP5|H9FQP5_MACMU RNA helicase		F7GUH7|F7GUH7_MACMU long-chain-fatty-acid--CoA ligase
A0A5F7ZW02|A0A5F7ZW02_MACMU Ubiquitin-conjugating enzyme E2 Z		F6RQ47|F6RQ47_MACMU U8 snoRNA-decapping enzyme		A0A1D5Q485|A0A1D5Q485_MACMU calcium/calmodulin-dependent protein kinase		A0A1D5Q485|A0A1D5Q485_MACMU calcium/calmodulin-dependent protein kinase		A0A5F7ZW02|A0A5F7ZW02_MACMU Ubiquitin-conjugating enzyme E2 Z
F6T5C3|F6T5C3_MACMU Adenine phosphoribosyltransferase		F6TRE8|F6TRE8_MACMU Succinate dehydrogenase cytochrome b560 subunit, mitochondrial		F7GMG8|F7GMG8_MACMU Multifunctional fusion protein		F7GMG8|F7GMG8_MACMU Multifunctional fusion protein		F6T5C3|F6T5C3_MACMU Adenine phosphoribosyltransferase
F7HSH5|F7HSH5_MACMU Endophilin-B2		A0A5F7ZWU4|A0A5F7ZWU4_MACMU ADP/ATP translocase		F7CX36|F7CX36_MACMU Lysophospholipid acyltransferase 7		F7CX36|F7CX36_MACMU Lysophospholipid acyltransferase 7		F7HSH5|F7HSH5_MACMU Endophilin-B2
F6PP70|F6PP70_MACMU Chloride intracellular channel protein		I0FIV7|I0FIV7_MACMU FXYD domain-containing ion transport regulator		F7A9X9|F7A9X9_MACMU Retinol binding protein 1		F7A9X9|F7A9X9_MACMU Retinol binding protein 1		F6PP70|F6PP70_MACMU Chloride intracellular channel protein
A0A1D5Q562|A0A1D5Q562_MACMU Oxysterol-binding protein		A0A5F8AIC8|A0A5F8AIC8_MACMU Solute carrier family 25 member 11		F6U3Z7|F6U3Z7_MACMU OCIA domain-containing protein 1		F6U3Z7|F6U3Z7_MACMU OCIA domain-containing protein 1		A0A1D5Q562|A0A1D5Q562_MACMU Oxysterol-binding protein
F6R9Q5|F6R9Q5_MACMU Phosphatidylinositol 5-phosphate 4-kinase type-2 gamma		A0A1D5QV11|A0A1D5QV11_MACMU Muscle RAS onco homolog		F7HSH7|F7HSH7_MACMU Endophilin-B2		F7HSH7|F7HSH7_MACMU Endophilin-B2		F6R9Q5|F6R9Q5_MACMU Phosphatidylinositol 5-phosphate 4-kinase type-2 gamma
F7AE06|F7AE06_MACMU Sorting nexin		F7CX36|F7CX36_MACMU Lysophospholipid acyltransferase 7		F6YL76|F6YL76_MACMU Coenzyme A synthase		F6YL76|F6YL76_MACMU Coenzyme A synthase		F7AE06|F7AE06_MACMU Sorting nexin
G7MP64|G7MP64_MACMU Peptidyl-prolyl cis-trans isomerase		A0A1D5R8J7|A0A1D5R8J7_MACMU Leucine rich repeat and Ig domain containing 1		F6RXT2|F6RXT2_MACMU Protein VAC14 homolog		F6RXT2|F6RXT2_MACMU Protein VAC14 homolog		G7MP64|G7MP64_MACMU Peptidyl-prolyl cis-trans isomerase
A0A5F7Z8L3|A0A5F7Z8L3_MACMU L-xylulose reductase		A0A1D5RGB7|A0A1D5RGB7_MACMU EWS RNA binding protein 1		A0A1D5RDG4|A0A1D5RDG4_MACMU Small ribosomal subunit protein eS17		A0A1D5RDG4|A0A1D5RDG4_MACMU Small ribosomal subunit protein eS17		A0A5F7Z8L3|A0A5F7Z8L3_MACMU L-xylulose reductase
A0A1D5QL11|A0A1D5QL11_MACMU receptor protein-tyrosine kinase		F7GUH7|F7GUH7_MACMU long-chain-fatty-acid--CoA ligase		H9FSW9|H9FSW9_MACMU Nucleosome assembly protein 1-like 5		H9FSW9|H9FSW9_MACMU Nucleosome assembly protein 1-like 5		A0A1D5QL11|A0A1D5QL11_MACMU receptor protein-tyrosine kinase
Q6IYG8|Q6IYG8_MACMU NADH-ubiquinone oxidoreductase chain 5		A0A5F7ZM78|A0A5F7ZM78_MACMU Aldo-keto reductase family 1 member B10		A0A1D5R5A2|A0A1D5R5A2_MACMU Endoplasmic reticulum junction formation protein lunapark		A0A1D5R5A2|A0A1D5R5A2_MACMU Endoplasmic reticulum junction formation protein lunapark		Q6IYG8|Q6IYG8_MACMU NADH-ubiquinone oxidoreductase chain 5
A0A5F7ZGX4|A0A5F7ZGX4_MACMU Beta-hexosaminidase		F7GAB7|F7GAB7_MACMU Pre-mRNA-processing factor 19		F7HMX1|F7HMX1_MACMU 26S proteasome non-ATPase regulatory subunit 14		F7HMX1|F7HMX1_MACMU 26S proteasome non-ATPase regulatory subunit 14		A0A5F7ZGX4|A0A5F7ZGX4_MACMU Beta-hexosaminidase
F7HR46|F7HR46_MACMU Proteasome subunit beta		A0A5F8A3X8|A0A5F8A3X8_MACMU Mono-ADP ribosylhydrolase 1		A0A1D5Q1P0|A0A1D5Q1P0_MACMU Very-long-chain 3-oxoacyl-CoA reductase		A0A1D5Q1P0|A0A1D5Q1P0_MACMU Very-long-chain 3-oxoacyl-CoA reductase		F7HR46|F7HR46_MACMU Proteasome subunit beta
A0A1D5R5A1|A0A1D5R5A1_MACMU Pseudouridine 5'-phosphatase		F7FRK6|F7FRK6_MACMU enoyl-CoA hydratase		F7GKR8|F7GKR8_MACMU Eukaryotic translation initiation factor 4E		F7GKR8|F7GKR8_MACMU Eukaryotic translation initiation factor 4E		A0A1D5R5A1|A0A1D5R5A1_MACMU Pseudouridine 5'-phosphatase
A0A1D5QSN2|A0A1D5QSN2_MACMU peptidylprolyl isomerase		A0A5F8AMM7|A0A5F8AMM7_MACMU Cytochrome c oxidase subunit		F6XBM3|F6XBM3_MACMU NADH dehydrogenase [ubiquinone] 1 beta subcomplex subunit 1		F6XBM3|F6XBM3_MACMU NADH dehydrogenase [ubiquinone] 1 beta subcomplex subunit 1		A0A1D5QSN2|A0A1D5QSN2_MACMU peptidylprolyl isomerase
H9G0H1|H9G0H1_MACMU SH3 domain-binding glutamic acid-rich-like protein		F7F8R4|F7F8R4_MACMU Ras-related protein Rab-4		H9ETT3|H9ETT3_MACMU Mitochondrial carrier 2		H9ETT3|H9ETT3_MACMU Mitochondrial carrier 2		H9G0H1|H9G0H1_MACMU SH3 domain-binding glutamic acid-rich-like protein
F7AWJ2|F7AWJ2_MACMU Nucleophosmin		F7GKR8|F7GKR8_MACMU Eukaryotic translation initiation factor 4E		F6TPP3|F6TPP3_MACMU CutA divalent cation tolerance homolog		F6TPP3|F6TPP3_MACMU CutA divalent cation tolerance homolog		F7AWJ2|F7AWJ2_MACMU Nucleophosmin
Q6VEU4|Q6VEU4_MACMU ATP synthase F1 subunit epsilon		A0A5F7ZHK9|A0A5F7ZHK9_MACMU H1.2 linker histone, cluster member		H9FXG7|H9FXG7_MACMU 26S proteasome non-ATPase regulatory subunit 5		H9FXG7|H9FXG7_MACMU 26S proteasome non-ATPase regulatory subunit 5		Q6VEU4|Q6VEU4_MACMU ATP synthase F1 subunit epsilon
A0A5F8AN44|A0A5F8AN44_MACMU Ubiquinone biosynthesis protein		F6WI86|F6WI86_MACMU Cadherin-2		F7FHA7|F7FHA7_MACMU Cytochrome b-c1 complex subunit 10		F7FHA7|F7FHA7_MACMU Cytochrome b-c1 complex subunit 10		A0A5F8AN44|A0A5F8AN44_MACMU Ubiquinone biosynthesis protein
A0A5F7ZLL2|A0A5F7ZLL2_MACMU Ras homolog, mTORC1 binding		F6TZ63|F6TZ63_MACMU Shisa family member 4		G7NKR6|G7NKR6_MACMU WD repeat domain 7		G7NKR6|G7NKR6_MACMU WD repeat domain 7		A0A5F7ZLL2|A0A5F7ZLL2_MACMU Ras homolog, mTORC1 binding
H9FPV4|H9FPV4_MACMU Ciliary neurotrophic factor receptor subunit alpha		A0A1D5QRX6|A0A1D5QRX6_MACMU Protein disulfide-isomerase A4		F6SHL7|F6SHL7_MACMU Ubiquitin recognition factor in ER associated degradation 1		F6SHL7|F6SHL7_MACMU Ubiquitin recognition factor in ER associated degradation 1		H9FPV4|H9FPV4_MACMU Ciliary neurotrophic factor receptor subunit alpha
A0A1D5Q0V2|A0A1D5Q0V2_MACMU Family with sequence similarity 98 member B		A0A1D5RHT7|A0A1D5RHT7_MACMU SUMO1 activating enzyme subunit 1		A0A1D5R4H8|A0A1D5R4H8_MACMU Distal membrane arm assembly component 2 like		A0A1D5R4H8|A0A1D5R4H8_MACMU Distal membrane arm assembly component 2 like		A0A1D5Q0V2|A0A1D5Q0V2_MACMU Family with sequence similarity 98 member B
F7ANH2|F7ANH2_MACMU Protein tyrosine phosphatase non-receptor type 23		F7D3T7|F7D3T7_MACMU Osteoclast-stimulating factor 1		H9Z9F5|H9Z9F5_MACMU Oxysterol-binding protein		H9Z9F5|H9Z9F5_MACMU Oxysterol-binding protein		F7ANH2|F7ANH2_MACMU Protein tyrosine phosphatase non-receptor type 23
A0A1D5R3Q8|A0A1D5R3Q8_MACMU Ras-related protein Rab-1B		F7BKT3|F7BKT3_MACMU Chondroitin sulfate proteoglycan 5		H9FW98|H9FW98_MACMU Coiled-coil-helix-coiled-coil-helix domain containing 3		H9FW98|H9FW98_MACMU Coiled-coil-helix-coiled-coil-helix domain containing 3		A0A1D5R3Q8|A0A1D5R3Q8_MACMU Ras-related protein Rab-1B
A0A5F7ZHQ6|A0A5F7ZHQ6_MACMU Histone-arginine methyltransferase CARM1		A0A5F8AFE5|A0A5F8AFE5_MACMU Lysine--tRNA ligase		A0A5F7ZEM7|A0A5F7ZEM7_MACMU Early endosome antigen 1		A0A5F7ZEM7|A0A5F7ZEM7_MACMU Early endosome antigen 1		A0A5F7ZHQ6|A0A5F7ZHQ6_MACMU Histone-arginine methyltransferase CARM1
H9YZM0|H9YZM0_MACMU Spermidine synthase		A0A1D5QU10|A0A1D5QU10_MACMU FAS-associated factor 2		F7ESQ3|F7ESQ3_MACMU Ubiquitin-like modifier-activating enzyme ATG7		F7ESQ3|F7ESQ3_MACMU Ubiquitin-like modifier-activating enzyme ATG7		H9YZM0|H9YZM0_MACMU Spermidine synthase
F7G8B6|F7G8B6_MACMU Proprotein convertase subtilisin/kexin type 1 inhibitor		F6ZZ03|F6ZZ03_MACMU Exportin-1		I0FIL8|I0FIL8_MACMU Armadillo repeat-containing protein 1		I0FIL8|I0FIL8_MACMU Armadillo repeat-containing protein 1		F7G8B6|F7G8B6_MACMU Proprotein convertase subtilisin/kexin type 1 inhibitor
A0A1D5QPR7|A0A1D5QPR7_MACMU protein-serine/threonine phosphatase		F7GJF3|F7GJF3_MACMU Eukaryotic translation initiation factor 4 gamma 1		F6ZFI9|F6ZFI9_MACMU Ras homolog family member G		F6ZFI9|F6ZFI9_MACMU Ras homolog family member G		A0A1D5QPR7|A0A1D5QPR7_MACMU protein-serine/threonine phosphatase
A0A1D5QLV9|A0A1D5QLV9_MACMU Proteasome subunit alpha type		F6WU54|F6WU54_MACMU Protoporphyrinogen oxidase		A0A1D5Q1R6|A0A1D5Q1R6_MACMU S-(hydroxymethyl)glutathione dehydrogenase		A0A1D5Q1R6|A0A1D5Q1R6_MACMU S-(hydroxymethyl)glutathione dehydrogenase		A0A1D5QLV9|A0A1D5QLV9_MACMU Proteasome subunit alpha type
A0A5F7ZTE0|A0A5F7ZTE0_MACMU Histamine N-methyltransferase		A0A1D5Q0V2|A0A1D5Q0V2_MACMU Family with sequence similarity 98 member B		F7HGX7|F7HGX7_MACMU Cullin 2		F7HGX7|F7HGX7_MACMU Cullin 2		A0A5F7ZTE0|A0A5F7ZTE0_MACMU Histamine N-methyltransferase
F7BKT3|F7BKT3_MACMU Chondroitin sulfate proteoglycan 5		F7HJB2|F7HJB2_MACMU Glutaredoxin 5		A0A5F8ASS9|A0A5F8ASS9_MACMU Tyrosine-protein kinase		A0A5F8ASS9|A0A5F8ASS9_MACMU Tyrosine-protein kinase		F7BKT3|F7BKT3_MACMU Chondroitin sulfate proteoglycan 5
H9FNA9|H9FNA9_MACMU non-specific serine/threonine protein kinase		A0A5K1VE95|A0A5K1VE95_MACMU Serine/threonine-protein kinase PAK 3		A0A5F7ZS71|A0A5F7ZS71_MACMU Versican core protein		A0A5F7ZS71|A0A5F7ZS71_MACMU Versican core protein		H9FNA9|H9FNA9_MACMU non-specific serine/threonine protein kinase
G7MMB6|G7MMB6_MACMU V-type proton ATPase subunit F		F7HSC9|F7HSC9_MACMU Neuron-specific calcium-binding protein hippocalcin		F7E243|F7E243_MACMU Multifunctional fusion protein		F7E243|F7E243_MACMU Multifunctional fusion protein		G7MMB6|G7MMB6_MACMU V-type proton ATPase subunit F
A0A5F8A3X8|A0A5F8A3X8_MACMU Mono-ADP ribosylhydrolase 1		H9Z3V3|H9Z3V3_MACMU Protein S100		F6RCI7|F6RCI7_MACMU AP-3 complex subunit delta		F6RCI7|F6RCI7_MACMU AP-3 complex subunit delta		A0A5F8A3X8|A0A5F8A3X8_MACMU Mono-ADP ribosylhydrolase 1
F7HJZ8|F7HJZ8_MACMU Switch-associated protein 70		F7AWM6|F7AWM6_MACMU Ras-related protein Rap-2		G7MTX9|G7MTX9_MACMU CDC42 small effector protein 2		G7MTX9|G7MTX9_MACMU CDC42 small effector protein 2		F7HJZ8|F7HJZ8_MACMU Switch-associated protein 70
F6YG80|F6YG80_MACMU Mitochondrial import receptor subunit TOM22 homolog		A0A5F8AJ31|A0A5F8AJ31_MACMU Synaptotagmin		G7MYX2|G7MYX2_MACMU SRA stem-loop interacting RNA binding protein		G7MYX2|G7MYX2_MACMU SRA stem-loop interacting RNA binding protein		F6YG80|F6YG80_MACMU Mitochondrial import receptor subunit TOM22 homolog
F6UJ43|F6UJ43_MACMU Nucleolar protein 3		A0A5F7Z6W0|A0A5F7Z6W0_MACMU protein-ribulosamine 3-kinase		F6QIU9|F6QIU9_MACMU Contactin associated protein 2		F6QIU9|F6QIU9_MACMU Contactin associated protein 2		F6UJ43|F6UJ43_MACMU Nucleolar protein 3
F6SSL1|F6SSL1_MACMU Shootin-1		A0A5F7ZBU5|A0A5F7ZBU5_MACMU WD repeat domain 47		F6VGQ4|F6VGQ4_MACMU Cold shock domain containing E1		F6VGQ4|F6VGQ4_MACMU Cold shock domain containing E1		F6SSL1|F6SSL1_MACMU Shootin-1
F7F6H6|F7F6H6_MACMU Calcium-regulated heat-stable protein 1		H9EW17|H9EW17_MACMU Iron-sulfur cluster assembly 2		A0A5F7ZR76|A0A5F7ZR76_MACMU G protein subunit alpha o1		A0A5F7ZR76|A0A5F7ZR76_MACMU G protein subunit alpha o1		F7F6H6|F7F6H6_MACMU Calcium-regulated heat-stable protein 1
F7CR59|F7CR59_MACMU Ig-like domain-containing protein		F6URS3|F6URS3_MACMU guanylate kinase		A0A5F7ZUX6|A0A5F7ZUX6_MACMU Complex 1 LYR protein domain-containing protein		A0A5F7ZUX6|A0A5F7ZUX6_MACMU Complex 1 LYR protein domain-containing protein		F7CR59|F7CR59_MACMU Ig-like domain-containing protein
A0A1D5R8J7|A0A1D5R8J7_MACMU Leucine rich repeat and Ig domain containing 1		F7HN99|F7HN99_MACMU Erb-b2 receptor tyrosine kinase 3		F7CPY3|F7CPY3_MACMU F-box and leucine rich repeat protein 16		F7CPY3|F7CPY3_MACMU F-box and leucine rich repeat protein 16		A0A1D5R8J7|A0A1D5R8J7_MACMU Leucine rich repeat and Ig domain containing 1
F6U6B5|F6U6B5_MACMU Small ribosomal subunit protein uS2		F7H6T9|F7H6T9_MACMU UMP-CMP kinase		F6VKG7|F6VKG7_MACMU AMP deaminase		F6VKG7|F6VKG7_MACMU AMP deaminase		F6U6B5|F6U6B5_MACMU Small ribosomal subunit protein uS2
A0A1D5REG8|A0A1D5REG8_MACMU Synaptoporin		F7CPY3|F7CPY3_MACMU F-box and leucine rich repeat protein 16		A0A5K1U2N5|A0A5K1U2N5_MACMU Cystathionine beta-synthase		A0A5K1U2N5|A0A5K1U2N5_MACMU Cystathionine beta-synthase		A0A1D5REG8|A0A1D5REG8_MACMU Synaptoporin
A0A5F8AQ60|A0A5F8AQ60_MACMU Ig-like domain-containing protein		A0A5F7ZVS4|A0A5F7ZVS4_MACMU PDGFA associated protein 1		F6YAS0|F6YAS0_MACMU IST1 homolog		F6YAS0|F6YAS0_MACMU IST1 homolog		A0A5F8AQ60|A0A5F8AQ60_MACMU Ig-like domain-containing protein
F7EZ75|SIR5_MACMU NAD-dependent protein deacylase sirtuin-5, mitochondrial		F6RLV0|F6RLV0_MACMU ADP-ribosylation factor 6		F7H1N3|F7H1N3_MACMU G protein-coupled receptor 158		F7H1N3|F7H1N3_MACMU G protein-coupled receptor 158		F7EZ75|SIR5_MACMU NAD-dependent protein deacylase sirtuin-5, mitochondrial
H9FQ57|H9FQ57_MACMU Adapter molecule crk		H9FTT1|H9FTT1_MACMU Amyloid beta A4 protein-binding family A member 1		H9FTT1|H9FTT1_MACMU Amyloid beta A4 protein-binding family A member 1		H9FTT1|H9FTT1_MACMU Amyloid beta A4 protein-binding family A member 1		H9FQ57|H9FQ57_MACMU Adapter molecule crk
F7C1D1|F7C1D1_MACMU Aldehyde dehydrogenase family 3 member A2		H9ENJ3|H9ENJ3_MACMU TIP41-like protein		F7H7G6|F7H7G6_MACMU Dynactin subunit 3		F7H7G6|F7H7G6_MACMU Dynactin subunit 3		F7C1D1|F7C1D1_MACMU Aldehyde dehydrogenase family 3 member A2
H9EQ62|H9EQ62_MACMU Transportin 1		A0A1D5QR74|A0A1D5QR74_MACMU Anion exchange protein		A0A1D5Q915|A0A1D5Q915_MACMU Prostaglandin E synthase 3		A0A1D5Q915|A0A1D5Q915_MACMU Prostaglandin E synthase 3		H9EQ62|H9EQ62_MACMU Transportin 1
A0A5F8AD13|A0A5F8AD13_MACMU Regulator of G protein signaling 7 binding protein		F6SHL7|F6SHL7_MACMU Ubiquitin recognition factor in ER associated degradation 1		A0A1D5QEZ4|A0A1D5QEZ4_MACMU Nascent polypeptide associated complex subunit alpha		A0A1D5QEZ4|A0A1D5QEZ4_MACMU Nascent polypeptide associated complex subunit alpha		A0A5F8AD13|A0A5F8AD13_MACMU Regulator of G protein signaling 7 binding protein
F7GJV9|F7GJV9_MACMU Glutaredoxin-1		G7MIG1|G7MIG1_MACMU Potassium voltage-gated channel subfamily A member 2		F6Z3H3|F6Z3H3_MACMU Tissue alpha-L-fucosidase		F6Z3H3|F6Z3H3_MACMU Tissue alpha-L-fucosidase		F7GJV9|F7GJV9_MACMU Glutaredoxin-1
F6TQ53|F6TQ53_MACMU Large ribosomal subunit protein P1		A0A1D5R5G2|A0A1D5R5G2_MACMU SEC14 like lipid binding 2		A0A1D5R334|A0A1D5R334_MACMU protein-serine/threonine phosphatase		A0A1D5R334|A0A1D5R334_MACMU protein-serine/threonine phosphatase		F6TQ53|F6TQ53_MACMU Large ribosomal subunit protein P1
H9Z5D2|H9Z5D2_MACMU Cytochrome c oxidase subunit 7A2, mitochondrial		A0A5F8ALB8|A0A5F8ALB8_MACMU Aldehyde dehydrogenase 1 family member B1		A0A5K1UJU3|A0A5K1UJU3_MACMU Contactin 2		A0A5K1UJU3|A0A5K1UJU3_MACMU Contactin 2		H9Z5D2|H9Z5D2_MACMU Cytochrome c oxidase subunit 7A2, mitochondrial
H9FR80|H9FR80_MACMU Family with sequence similarity 241 member B		F7C1D1|F7C1D1_MACMU Aldehyde dehydrogenase family 3 member A2		A0A1D5R390|A0A1D5R390_MACMU Sidoreflexin		A0A1D5R390|A0A1D5R390_MACMU Sidoreflexin		H9FR80|H9FR80_MACMU Family with sequence similarity 241 member B
A0A1D5RJL3|A0A1D5RJL3_MACMU peptidylprolyl isomerase		H9ESJ7|H9ESJ7_MACMU Lysophosphatidylserine lipase ABHD12		F7GZA4|F7GZA4_MACMU Oligodendrocyte-myelin glycoprotein		F7GZA4|F7GZA4_MACMU Oligodendrocyte-myelin glycoprotein		A0A1D5RJL3|A0A1D5RJL3_MACMU peptidylprolyl isomerase
F6ZS69|F6ZS69_MACMU CD99 antigen isoform a		F7FXP0|F7FXP0_MACMU Transcription factor A, mitochondrial		A0A5F8AFE5|A0A5F8AFE5_MACMU Lysine--tRNA ligase		A0A5F8AFE5|A0A5F8AFE5_MACMU Lysine--tRNA ligase		F6ZS69|F6ZS69_MACMU CD99 antigen isoform a
F7FXP0|F7FXP0_MACMU Transcription factor A, mitochondrial		A0A1D5R326|A0A1D5R326_MACMU Prefoldin subunit 1		F7CBA0|F7CBA0_MACMU Erythrocyte membrane protein band 4.1 like 1		F7CBA0|F7CBA0_MACMU Erythrocyte membrane protein band 4.1 like 1		F7FXP0|F7FXP0_MACMU Transcription factor A, mitochondrial
F6VK58|F6VK58_MACMU Potassium channel tetramerization domain containing 16		A0A1D5QZG5|A0A1D5QZG5_MACMU ATP synthase-coupling factor 6, mitochondrial		H9ELX9|H9ELX9_MACMU Ubiquitin-fold modifier-conjugating enzyme 1		H9ELX9|H9ELX9_MACMU Ubiquitin-fold modifier-conjugating enzyme 1		F6VK58|F6VK58_MACMU Potassium channel tetramerization domain containing 16
A0A1D5QYP0|A0A1D5QYP0_MACMU MICOS complex subunit MIC60		F6YNZ0|F6YNZ0_MACMU Metabotropic glutamate receptor 3		F7HFA8|F7HFA8_MACMU Tripeptidyl-peptidase 2		F7HFA8|F7HFA8_MACMU Tripeptidyl-peptidase 2		A0A1D5QYP0|A0A1D5QYP0_MACMU MICOS complex subunit MIC60
A0A1D5QWV8|A0A1D5QWV8_MACMU Ankyrin repeat and MYND domain containing 2		A0A1D5RCJ8|A0A1D5RCJ8_MACMU Thioredoxin reductase 1, cytoplasmic		F6ZZ03|F6ZZ03_MACMU Exportin-1		F6ZZ03|F6ZZ03_MACMU Exportin-1		A0A1D5QWV8|A0A1D5QWV8_MACMU Ankyrin repeat and MYND domain containing 2
A0A5F7ZGQ4|A0A5F7ZGQ4_MACMU Serine/threonine-protein phosphatase CPPED1		H9FR80|H9FR80_MACMU Family with sequence similarity 241 member B		F7HJA2|F7HJA2_MACMU Syntaxin binding protein 5		F7HJA2|F7HJA2_MACMU Syntaxin binding protein 5		A0A5F7ZGQ4|A0A5F7ZGQ4_MACMU Serine/threonine-protein phosphatase CPPED1
F6WNA0|F6WNA0_MACMU Dickkopf WNT signaling pathway inhibitor 3		H9FW98|H9FW98_MACMU Coiled-coil-helix-coiled-coil-helix domain containing 3		A0A5F8AIA9|A0A5F8AIA9_MACMU Acyl-CoA dehydrogenase family member 8		A0A5F8AIA9|A0A5F8AIA9_MACMU Acyl-CoA dehydrogenase family member 8		F6WNA0|F6WNA0_MACMU Dickkopf WNT signaling pathway inhibitor 3
A0A1D5QIT9|A0A1D5QIT9_MACMU Malignant T-cell-amplified sequence		F6TPP3|F6TPP3_MACMU CutA divalent cation tolerance homolog		F7HEB7|F7HEB7_MACMU Acyl-CoA dehydrogenase family member 9		F7HEB7|F7HEB7_MACMU Acyl-CoA dehydrogenase family member 9		A0A1D5QIT9|A0A1D5QIT9_MACMU Malignant T-cell-amplified sequence
F6XD25|F6XD25_MACMU Transcription elongation factor A like 5		A0A1D5QA07|A0A1D5QA07_MACMU Gephyrin		F6R2E7|F6R2E7_MACMU SPARC-like protein 1		F6R2E7|F6R2E7_MACMU SPARC-like protein 1		F6XD25|F6XD25_MACMU Transcription elongation factor A like 5
F7GXP8|F7GXP8_MACMU Putative hydroxypyruvate isomerase		A0A5F7ZH65|A0A5F7ZH65_MACMU Putative protein-lysine deacylase ABHD14B		F6U8R5|F6U8R5_MACMU E2 ubiquitin-conjugating enzyme		F6U8R5|F6U8R5_MACMU E2 ubiquitin-conjugating enzyme		F7GXP8|F7GXP8_MACMU Putative hydroxypyruvate isomerase
A0A5F8ARZ5|A0A5F8ARZ5_MACMU 5-oxoprolinase, ATP-hydrolysing		A0A1D5RH56|A0A1D5RH56_MACMU Cytoplasmic linker associated protein 2		G7NHG5|G7NHG5_MACMU Leucine rich repeat containing 59		G7NHG5|G7NHG5_MACMU Leucine rich repeat containing 59		A0A5F8ARZ5|A0A5F8ARZ5_MACMU 5-oxoprolinase, ATP-hydrolysing
A0A1D5Q325|A0A1D5Q325_MACMU Ubiquinone biosynthesis monooxygenase COQ6, mitochondrial		H9FSG9|H9FSG9_MACMU Jagged canonical Notch ligand 2		A0A1D5RIC1|A0A1D5RIC1_MACMU Phosphoribosyl pyrophosphate synthase-associated protein 2		A0A1D5RIC1|A0A1D5RIC1_MACMU Phosphoribosyl pyrophosphate synthase-associated protein 2		A0A1D5Q325|A0A1D5Q325_MACMU Ubiquinone biosynthesis monooxygenase COQ6, mitochondrial
H9FTU6|H9FTU6_MACMU DnaJ heat shock protein family (Hsp40) member B1		A0A5F8AKX4|A0A5F8AKX4_MACMU Transmembrane protein 205		A0A5F7ZJT8|A0A5F7ZJT8_MACMU Small glutamine rich tetratricopeptide repeat co-chaperone alpha		A0A5F7ZJT8|A0A5F7ZJT8_MACMU Small glutamine rich tetratricopeptide repeat co-chaperone alpha		H9FTU6|H9FTU6_MACMU DnaJ heat shock protein family (Hsp40) member B1
F7DQ08|F7DQ08_MACMU Tumor suppressor 2, mitochondrial calcium regulator		G7NHG5|G7NHG5_MACMU Leucine rich repeat containing 59		A0A5F7ZUH3|A0A5F7ZUH3_MACMU 28S ribosomal protein S36, mitochondrial		A0A5F7ZUH3|A0A5F7ZUH3_MACMU 28S ribosomal protein S36, mitochondrial		F7DQ08|F7DQ08_MACMU Tumor suppressor 2, mitochondrial calcium regulator
A0A1D5QXJ6|A0A1D5QXJ6_MACMU 26S proteasome non-ATPase regulatory subunit 13		A0A1D5QZE9|A0A1D5QZE9_MACMU Mitochondrial proton/calcium exchanger protein		G7N9P3|G7N9P3_MACMU Nuclear receptor binding protein 1		G7N9P3|G7N9P3_MACMU Nuclear receptor binding protein 1		A0A1D5QXJ6|A0A1D5QXJ6_MACMU 26S proteasome non-ATPase regulatory subunit 13
F6YMH2|F6YMH2_MACMU Vesicle associated membrane protein 3		F7H9Q1|F7H9Q1_MACMU Epsin 3		F7FLD8|F7FLD8_MACMU Syntaxin binding protein 1		F7FLD8|F7FLD8_MACMU Syntaxin binding protein 1		F6YMH2|F6YMH2_MACMU Vesicle associated membrane protein 3
A0A5F8A7S5|A0A5F8A7S5_MACMU Protein phosphatase, Mg2+/Mn2+ dependent 1E		A0A5F8AQU4|A0A5F8AQU4_MACMU Chromosome 4 C6orf136 homolog		A0A1D5Q3V3|A0A1D5Q3V3_MACMU G protein-coupled receptor class C group 5 member B		A0A1D5Q3V3|A0A1D5Q3V3_MACMU G protein-coupled receptor class C group 5 member B		A0A5F8A7S5|A0A5F8A7S5_MACMU Protein phosphatase, Mg2+/Mn2+ dependent 1E
F6T1H7|F6T1H7_MACMU Protein phosphatase 1 regulatory inhibitor subunit 2		A0A5F8AN44|A0A5F8AN44_MACMU Ubiquinone biosynthesis protein		F6SYY2|F6SYY2_MACMU Isoaspartyl peptidase/L-asparaginase		F6SYY2|F6SYY2_MACMU Isoaspartyl peptidase/L-asparaginase		F6T1H7|F6T1H7_MACMU Protein phosphatase 1 regulatory inhibitor subunit 2
F7APB8|F7APB8_MACMU Ras-related protein Rab-3		F7H7G6|F7H7G6_MACMU Dynactin subunit 3		A0A1D5QW91|A0A1D5QW91_MACMU Histone H2A		A0A1D5QW91|A0A1D5QW91_MACMU Histone H2A		F7APB8|F7APB8_MACMU Ras-related protein Rab-3
A0A1D5RAI5|A0A1D5RAI5_MACMU Aminoacyl tRNA synthase complex-interacting multifunctional protein 2		F7GMK4|F7GMK4_MACMU Ig-like domain-containing protein		A0A5F7ZD96|A0A5F7ZD96_MACMU NADH dehydrogenase [ubiquinone] 1 beta subcomplex subunit 3		A0A5F7ZD96|A0A5F7ZD96_MACMU NADH dehydrogenase [ubiquinone] 1 beta subcomplex subunit 3		A0A1D5RAI5|A0A1D5RAI5_MACMU Aminoacyl tRNA synthase complex-interacting multifunctional protein 2
A0A5F8A2J6|A0A5F8A2J6_MACMU Thymosin beta-10		A0A5F7ZJT8|A0A5F7ZJT8_MACMU Small glutamine rich tetratricopeptide repeat co-chaperone alpha		A0A5F8AA29|A0A5F8AA29_MACMU Aspartoacylase		A0A5F8AA29|A0A5F8AA29_MACMU Aspartoacylase		A0A5F8A2J6|A0A5F8A2J6_MACMU Thymosin beta-10
I2CTB7|I2CTB7_MACMU Protein NDRG2		A0A1D5Q1P0|A0A1D5Q1P0_MACMU Very-long-chain 3-oxoacyl-CoA reductase		F7C8Z7|F7C8Z7_MACMU ADP ribosylation factor interacting protein 2		F7C8Z7|F7C8Z7_MACMU ADP ribosylation factor interacting protein 2		I2CTB7|I2CTB7_MACMU Protein NDRG2
A0A5F8AL16|A0A5F8AL16_MACMU RAB11 binding and LisH domain, coiled-coil and HEAT repeat containing		H9H374|H9H374_MACMU inositol-1,4-bisphosphate 1-phosphatase		F7BJJ7|F7BJJ7_MACMU Myelin basic protein		F7BJJ7|F7BJJ7_MACMU Myelin basic protein		A0A5F8AL16|A0A5F8AL16_MACMU RAB11 binding and LisH domain, coiled-coil and HEAT repeat containing
F7GT51|F7GT51_MACMU sn-1-specific diacylglycerol lipase ABHD11		A0A5F7ZJV2|A0A5F7ZJV2_MACMU Pirin		A0A1D5RCM1|A0A1D5RCM1_MACMU Iron-sulfur cluster assembly enzyme		A0A1D5RCM1|A0A1D5RCM1_MACMU Iron-sulfur cluster assembly enzyme		F7GT51|F7GT51_MACMU sn-1-specific diacylglycerol lipase ABHD11
A0A5F8A7Q7|A0A5F8A7Q7_MACMU Huntingtin		F6VL43|F6VL43_MACMU G protein subunit alpha i3		F6RYL9|F6RYL9_MACMU Putative cationic amino acid transporter		F6RYL9|F6RYL9_MACMU Putative cationic amino acid transporter		A0A5F8A7Q7|A0A5F8A7Q7_MACMU Huntingtin
A0A5F7ZA43|A0A5F7ZA43_MACMU Fumarylacetoacetase		F6YUX3|F6YUX3_MACMU gamma-butyrobetaine dioxygenase		F7HTQ7|F7HTQ7_MACMU Syntaxin binding protein 5L		F7HTQ7|F7HTQ7_MACMU Syntaxin binding protein 5L		A0A5F7ZA43|A0A5F7ZA43_MACMU Fumarylacetoacetase
F6W758|F6W758_MACMU Protein lifeguard 2		F7B0R4|F7B0R4_MACMU Glutathione S-transferase		A0A5F8AFY6|A0A5F8AFY6_MACMU Paralemmin-1		A0A5F8AFY6|A0A5F8AFY6_MACMU Paralemmin-1		F6W758|F6W758_MACMU Protein lifeguard 2
A0A5F7ZTI1|A0A5F7ZTI1_MACMU PZP alpha-2-macroglobulin like		A0A1D5QBQ3|A0A1D5QBQ3_MACMU CKLF like MARVEL transmembrane domain containing 5		A0A1D5QH57|A0A1D5QH57_MACMU Stum, mechanosensory transduction mediator homolog		A0A1D5QH57|A0A1D5QH57_MACMU Stum, mechanosensory transduction mediator homolog		A0A5F7ZTI1|A0A5F7ZTI1_MACMU PZP alpha-2-macroglobulin like
F7HJU3|F7HJU3_MACMU Proline-rich transmembrane protein 3		F6ZTY9|F6ZTY9_MACMU Secretogranin-2		A0A5F8AMY5|A0A5F8AMY5_MACMU Glutamyl-prolyl-tRNA synthetase 1		A0A5F8AMY5|A0A5F8AMY5_MACMU Glutamyl-prolyl-tRNA synthetase 1		F7HJU3|F7HJU3_MACMU Proline-rich transmembrane protein 3
A0A5F8AIC8|A0A5F8AIC8_MACMU Solute carrier family 25 member 11		F7H1N3|F7H1N3_MACMU G protein-coupled receptor 158		A0A1D5QH41|A0A1D5QH41_MACMU Zinc finger C2HC domain-containing protein 1A		A0A1D5QH41|A0A1D5QH41_MACMU Zinc finger C2HC domain-containing protein 1A		A0A5F8AIC8|A0A5F8AIC8_MACMU Solute carrier family 25 member 11
A0A5F7ZCI4|A0A5F7ZCI4_MACMU Kelch like family member 23		A0A1D5QUP9|A0A1D5QUP9_MACMU NADH dehydrogenase [ubiquinone] 1 alpha subcomplex subunit 13		F6UMW2|F6UMW2_MACMU Solute carrier family 17 member 6		F6UMW2|F6UMW2_MACMU Solute carrier family 17 member 6		A0A5F7ZCI4|A0A5F7ZCI4_MACMU Kelch like family member 23
A0A1D5QXE4|A0A1D5QXE4_MACMU F-actin-capping protein subunit alpha		A0A5F7ZLD1|A0A5F7ZLD1_MACMU Twinfilin actin binding protein 2		H9H3R3|H9H3R3_MACMU Prostaglandin reductase 3		H9H3R3|H9H3R3_MACMU Prostaglandin reductase 3		A0A1D5QXE4|A0A1D5QXE4_MACMU F-actin-capping protein subunit alpha
A0A1D5QV11|A0A1D5QV11_MACMU Muscle RAS onco homolog		F7C2X2|F7C2X2_MACMU DnaJ heat shock protein family (Hsp40) member A1		H9EV43|H9EV43_MACMU Phosphoglucomutase-2		H9EV43|H9EV43_MACMU Phosphoglucomutase-2		A0A1D5QV11|A0A1D5QV11_MACMU Muscle RAS onco homolog
F7FRK6|F7FRK6_MACMU enoyl-CoA hydratase		H9Z9F5|H9Z9F5_MACMU Oxysterol-binding protein		G7ND28|G7ND28_MACMU Transmembrane protein 109		G7ND28|G7ND28_MACMU Transmembrane protein 109		F7FRK6|F7FRK6_MACMU enoyl-CoA hydratase
F6YGK8|F6YGK8_MACMU Uncharacterized protein		F7HSH7|F7HSH7_MACMU Endophilin-B2		H9ENN4|H9ENN4_MACMU Casein kinase II subunit beta		H9ENN4|H9ENN4_MACMU Casein kinase II subunit beta		F6YGK8|F6YGK8_MACMU Uncharacterized protein
A0A5F7ZQU7|A0A5F7ZQU7_MACMU Opalin		A0A1D5QIT9|A0A1D5QIT9_MACMU Malignant T-cell-amplified sequence		F7GKB9|F7GKB9_MACMU Carboxymethylenebutenolidase homolog		F7GKB9|F7GKB9_MACMU Carboxymethylenebutenolidase homolog		A0A5F7ZQU7|A0A5F7ZQU7_MACMU Opalin
A0A5F8AHF5|A0A5F8AHF5_MACMU HTH cro/C1-type domain-containing protein		H9FQI5|H9FQI5_MACMU G protein-coupled receptor kinase		I2CT62|I2CT62_MACMU Raftlin		I2CT62|I2CT62_MACMU Raftlin		A0A5F8AHF5|A0A5F8AHF5_MACMU HTH cro/C1-type domain-containing protein
F7EKG6|F7EKG6_MACMU Medium-chain specific acyl-CoA dehydrogenase, mitochondrial		A0A1D5R3R2|A0A1D5R3R2_MACMU non-specific serine/threonine protein kinase		A0A5K1V678|A0A5K1V678_MACMU Cysteine and histidine-rich domain-containing protein 1		A0A5K1V678|A0A5K1V678_MACMU Cysteine and histidine-rich domain-containing protein 1		F7EKG6|F7EKG6_MACMU Medium-chain specific acyl-CoA dehydrogenase, mitochondrial
G7NR97|G7NR97_MACMU Coiled-coil domain-containing protein 22		F6TQ53|F6TQ53_MACMU Large ribosomal subunit protein P1		F6RT54|F6RT54_MACMU Choline transporter-like protein		F6RT54|F6RT54_MACMU Choline transporter-like protein		G7NR97|G7NR97_MACMU Coiled-coil domain-containing protein 22
G7NL76|G7NL76_MACMU DIRAS family GTPase 1		F6R4G2|F6R4G2_MACMU PEST proteolytic signal-containing nuclear protein		A0A5F7ZLA8|A0A5F7ZLA8_MACMU Cullin 1		A0A5F7ZLA8|A0A5F7ZLA8_MACMU Cullin 1		G7NL76|G7NL76_MACMU DIRAS family GTPase 1
F7HT82|F7HT82_MACMU MYG1 exonuclease		F6XBM3|F6XBM3_MACMU NADH dehydrogenase [ubiquinone] 1 beta subcomplex subunit 1		A0A1D5QEN7|A0A1D5QEN7_MACMU Glutamate--cysteine ligase		A0A1D5QEN7|A0A1D5QEN7_MACMU Glutamate--cysteine ligase		F7HT82|F7HT82_MACMU MYG1 exonuclease
A0A5F8AE60|A0A5F8AE60_MACMU Prostaglandin F2 receptor inhibitor		A0A1D5R3Q8|A0A1D5R3Q8_MACMU Ras-related protein Rab-1B		A0A5F8ALB8|A0A5F8ALB8_MACMU Aldehyde dehydrogenase 1 family member B1		A0A5F8ALB8|A0A5F8ALB8_MACMU Aldehyde dehydrogenase 1 family member B1		A0A5F8AE60|A0A5F8AE60_MACMU Prostaglandin F2 receptor inhibitor
A0A5F8ATD3|A0A5F8ATD3_MACMU LLGL scribble cell polarity complex component 1		F7DDG6|F7DDG6_MACMU Wiskott-Aldrich syndrome protein family member		F7HN99|F7HN99_MACMU Erb-b2 receptor tyrosine kinase 3		F7HN99|F7HN99_MACMU Erb-b2 receptor tyrosine kinase 3		A0A5F8ATD3|A0A5F8ATD3_MACMU LLGL scribble cell polarity complex component 1
H9FWM4|H9FWM4_MACMU Ubiquitin-like modifier-activating enzyme 6		A0A1D5R5A1|A0A1D5R5A1_MACMU Pseudouridine 5'-phosphatase		F7HMW2|F7HMW2_MACMU Sodium channel protein		F7HMW2|F7HMW2_MACMU Sodium channel protein		H9FWM4|H9FWM4_MACMU Ubiquitin-like modifier-activating enzyme 6
G7MTD1|G7MTD1_MACMU ADP-ribose pyrophosphatase, mitochondrial isoform a		F7H2H1|F7H2H1_MACMU Transmembrane protein 33		F7E8A5|F7E8A5_MACMU Vesicular inhibitory amino acid transporter		F7E8A5|F7E8A5_MACMU Vesicular inhibitory amino acid transporter		G7MTD1|G7MTD1_MACMU ADP-ribose pyrophosphatase, mitochondrial isoform a
F7DMM9|F7DMM9_MACMU UMP-CMP kinase		F6XVN0|F6XVN0_MACMU Sorbitol dehydrogenase		A0A5F7ZL57|A0A5F7ZL57_MACMU Electron transfer flavoprotein-ubiquinone oxidoreductase		A0A5F7ZL57|A0A5F7ZL57_MACMU Electron transfer flavoprotein-ubiquinone oxidoreductase		F7DMM9|F7DMM9_MACMU UMP-CMP kinase
I0FID8|I0FID8_MACMU E2 ubiquitin-conjugating enzyme		A0A1D5QW58|A0A1D5QW58_MACMU Protein FAM162A		F7DKQ6|F7DKQ6_MACMU Mannose-6-phosphate receptor, cation dependent		F7DKQ6|F7DKQ6_MACMU Mannose-6-phosphate receptor, cation dependent		I0FID8|I0FID8_MACMU E2 ubiquitin-conjugating enzyme
F7GNA6|F7GNA6_MACMU RAB23, member RAS onco family		G7MP64|G7MP64_MACMU Peptidyl-prolyl cis-trans isomerase		F6VZU3|F6VZU3_MACMU Cell division protein kinase 5		F6VZU3|F6VZU3_MACMU Cell division protein kinase 5		F7GNA6|F7GNA6_MACMU RAB23, member RAS onco family
H9FX46|H9FX46_MACMU Actin-related protein 10		F6TF03|F6TF03_MACMU Dehydrogenase/reductase 1		A0A5F7ZYK5|A0A5F7ZYK5_MACMU SET binding factor 1		A0A5F7ZYK5|A0A5F7ZYK5_MACMU SET binding factor 1		H9FX46|H9FX46_MACMU Actin-related protein 10
H9FNA3|H9FNA3_MACMU 3'(2'),5'-bisphosphate nucleotidase 1		H9ELV2|H9ELV2_MACMU Serine/arginine-rich splicing factor 2		I2CTU3|I2CTU3_MACMU Reticulon 4 interacting protein 1		I2CTU3|I2CTU3_MACMU Reticulon 4 interacting protein 1		H9FNA3|H9FNA3_MACMU 3'(2'),5'-bisphosphate nucleotidase 1
H9FYS7|H9FYS7_MACMU Spermine synthase		F7HEB7|F7HEB7_MACMU Acyl-CoA dehydrogenase family member 9		P62504|S10AA_MACMU Protein S100-A10		P62504|S10AA_MACMU Protein S100-A10		H9FYS7|H9FYS7_MACMU Spermine synthase
F7HTL0|F7HTL0_MACMU Adenylosuccinate synthetase isozyme 2		A0A1D5QH57|A0A1D5QH57_MACMU Stum, mechanosensory transduction mediator homolog		F6ZR60|F6ZR60_MACMU Phosphodiesterase 12		F6ZR60|F6ZR60_MACMU Phosphodiesterase 12		F7HTL0|F7HTL0_MACMU Adenylosuccinate synthetase isozyme 2
F7G9W9|F7G9W9_MACMU Tripartite motif containing 28		F7H142|F7H142_MACMU COP9 signalosome complex subunit 5		G7MY28|G7MY28_MACMU Acidic leucine-rich nuclear phosphoprotein 32 family member		G7MY28|G7MY28_MACMU Acidic leucine-rich nuclear phosphoprotein 32 family member		F7G9W9|F7G9W9_MACMU Tripartite motif containing 28
A0A5F8A2J7|A0A5F8A2J7_MACMU Tropomyosin 3		G7MTD1|G7MTD1_MACMU ADP-ribose pyrophosphatase, mitochondrial isoform a		I0FRJ6|I0FRJ6_MACMU ADP-ribosylation factor		I0FRJ6|I0FRJ6_MACMU ADP-ribosylation factor		A0A5F8A2J7|A0A5F8A2J7_MACMU Tropomyosin 3
H9FQP5|H9FQP5_MACMU RNA helicase		F6PNE3|F6PNE3_MACMU GrpE protein homolog		F7HLC1|F7HLC1_MACMU Calsyntenin 1		F7HLC1|F7HLC1_MACMU Calsyntenin 1		H9FQP5|H9FQP5_MACMU RNA helicase
A0A1D5Q485|A0A1D5Q485_MACMU calcium/calmodulin-dependent protein kinase		H9FYG6|H9FYG6_MACMU Ubiquitin-like-conjugating enzyme ATG3		F7DT16|F7DT16_MACMU Mitochondrial import receptor subunit TOM20 homolog		F7DT16|F7DT16_MACMU Mitochondrial import receptor subunit TOM20 homolog		A0A1D5Q485|A0A1D5Q485_MACMU calcium/calmodulin-dependent protein kinase
F6QEE7|F6QEE7_MACMU ADP-ribosyl cyclase/cyclic ADP-ribose hydrolase 1		F6Z819|F6Z819_MACMU Acyl-protein thioesterase 1		A0A1D5QW58|A0A1D5QW58_MACMU Protein FAM162A		A0A1D5QW58|A0A1D5QW58_MACMU Protein FAM162A		F6QEE7|F6QEE7_MACMU ADP-ribosyl cyclase/cyclic ADP-ribose hydrolase 1
F7GMG8|F7GMG8_MACMU Multifunctional fusion protein		F6ZS69|F6ZS69_MACMU CD99 antigen isoform a		F6TXJ6|F6TXJ6_MACMU CD99 antigen-like protein 2		F6TXJ6|F6TXJ6_MACMU CD99 antigen-like protein 2		F7GMG8|F7GMG8_MACMU Multifunctional fusion protein
A0A1D5QEW6|A0A1D5QEW6_MACMU Serine/threonine-protein phosphatase 2A 56 kDa regulatory subunit		F6Q7V7|F6Q7V7_MACMU Rho guanine nucleotide exchange factor 7		H9EQM3|H9EQM3_MACMU Ras-related protein Rab-4		H9EQM3|H9EQM3_MACMU Ras-related protein Rab-4		A0A1D5QEW6|A0A1D5QEW6_MACMU Serine/threonine-protein phosphatase 2A 56 kDa regulatory subunit
F7CX36|F7CX36_MACMU Lysophospholipid acyltransferase 7		F7FLD8|F7FLD8_MACMU Syntaxin binding protein 1		A0A1D5QHE3|A0A1D5QHE3_MACMU Gamma-aminobutyric acid type B receptor subunit 2		A0A1D5QHE3|A0A1D5QHE3_MACMU Gamma-aminobutyric acid type B receptor subunit 2		F7CX36|F7CX36_MACMU Lysophospholipid acyltransferase 7
F7A9X9|F7A9X9_MACMU Retinol binding protein 1		F7FEN2|F7FEN2_MACMU Synaptotagmin binding cytoplasmic RNA interacting protein		H9EPI6|H9EPI6_MACMU AP-1 complex subunit gamma		H9EPI6|H9EPI6_MACMU AP-1 complex subunit gamma		F7A9X9|F7A9X9_MACMU Retinol binding protein 1
F6U3Z7|F6U3Z7_MACMU OCIA domain-containing protein 1		F6TFP7|F6TFP7_MACMU TBC1 domain family member 24		H9EPH8|H9EPH8_MACMU Purkinje cell protein 4		H9EPH8|H9EPH8_MACMU Purkinje cell protein 4		F6U3Z7|F6U3Z7_MACMU OCIA domain-containing protein 1
F7HSH7|F7HSH7_MACMU Endophilin-B2		A0A1D5QEH0|A0A1D5QEH0_MACMU SERPINE1 mRNA binding protein 1		A0A1D5Q5I2|A0A1D5Q5I2_MACMU Ermin		A0A1D5Q5I2|A0A1D5Q5I2_MACMU Ermin		F7HSH7|F7HSH7_MACMU Endophilin-B2
G7NCL1|G7NCL1_MACMU Nectin cell adhesion molecule 1		G7NJI7|G7NJI7_MACMU FERM, ARHGEF and pleckstrin domain-containing protein 1		A0A1D5Q7S1|A0A1D5Q7S1_MACMU Secretory carrier-associated membrane protein		A0A1D5Q7S1|A0A1D5Q7S1_MACMU Secretory carrier-associated membrane protein		G7NCL1|G7NCL1_MACMU Nectin cell adhesion molecule 1
A0A1D5QXZ4|A0A1D5QXZ4_MACMU Centrosomal protein 41		A0A1D5QVF6|A0A1D5QVF6_MACMU Calcium/calmodulin dependent serine protein kinase		F7F354|F7F354_MACMU CDC42 effector protein 4		F7F354|F7F354_MACMU CDC42 effector protein 4		A0A1D5QXZ4|A0A1D5QXZ4_MACMU Centrosomal protein 41
F6YL76|F6YL76_MACMU Coenzyme A synthase		A0A5F8AL16|A0A5F8AL16_MACMU RAB11 binding and LisH domain, coiled-coil and HEAT repeat containing		A0A5F7ZM78|A0A5F7ZM78_MACMU Aldo-keto reductase family 1 member B10		A0A5F7ZM78|A0A5F7ZM78_MACMU Aldo-keto reductase family 1 member B10		F6YL76|F6YL76_MACMU Coenzyme A synthase
F6RXT2|F6RXT2_MACMU Protein VAC14 homolog		G7N9P3|G7N9P3_MACMU Nuclear receptor binding protein 1		F7HSC9|F7HSC9_MACMU Neuron-specific calcium-binding protein hippocalcin		F7HSC9|F7HSC9_MACMU Neuron-specific calcium-binding protein hippocalcin		F6RXT2|F6RXT2_MACMU Protein VAC14 homolog
A0A1D5RDG4|A0A1D5RDG4_MACMU Small ribosomal subunit protein eS17		F6ZM32|F6ZM32_MACMU Calcium binding protein 39 like		A0A1D5QEZ7|A0A1D5QEZ7_MACMU Sterol carrier protein 2		A0A1D5QEZ7|A0A1D5QEZ7_MACMU Sterol carrier protein 2		A0A1D5RDG4|A0A1D5RDG4_MACMU Small ribosomal subunit protein eS17
H9FSW9|H9FSW9_MACMU Nucleosome assembly protein 1-like 5		F6RFU8|F6RFU8_MACMU Myosin light chain 12B		H9FN88|H9FN88_MACMU Probable proton-coupled zinc antiporter SLC30A3		H9FN88|H9FN88_MACMU Probable proton-coupled zinc antiporter SLC30A3		H9FSW9|H9FSW9_MACMU Nucleosome assembly protein 1-like 5
A0A1D5R5A2|A0A1D5R5A2_MACMU Endoplasmic reticulum junction formation protein lunapark		H9ESU3|H9ESU3_MACMU Eukaryotic translation initiation factor 5		H9ESS0|H9ESS0_MACMU Heterogeneous nuclear ribonucleoprotein D-like isoform a		H9ESS0|H9ESS0_MACMU Heterogeneous nuclear ribonucleoprotein D-like isoform a		A0A1D5R5A2|A0A1D5R5A2_MACMU Endoplasmic reticulum junction formation protein lunapark
F7FY16|F7FY16_MACMU CXADR Ig-like cell adhesion molecule		I0FKS3|I0FKS3_MACMU Mitochondrial import receptor subunit TOM7 homolog		H9EW80|H9EW80_MACMU Mitochondrial pyruvate carrier		H9EW80|H9EW80_MACMU Mitochondrial pyruvate carrier		F7FY16|F7FY16_MACMU CXADR Ig-like cell adhesion molecule
F7HMX1|F7HMX1_MACMU 26S proteasome non-ATPase regulatory subunit 14		A0A1D5RIC1|A0A1D5RIC1_MACMU Phosphoribosyl pyrophosphate synthase-associated protein 2		A0A5F7ZLN1|A0A5F7ZLN1_MACMU Cellular retinoic acid binding protein 1		A0A5F7ZLN1|A0A5F7ZLN1_MACMU Cellular retinoic acid binding protein 1		F7HMX1|F7HMX1_MACMU 26S proteasome non-ATPase regulatory subunit 14
A0A1D5Q1P0|A0A1D5Q1P0_MACMU Very-long-chain 3-oxoacyl-CoA reductase		H9FWM4|H9FWM4_MACMU Ubiquitin-like modifier-activating enzyme 6		A0A5F7ZE49|A0A5F7ZE49_MACMU IQ motif and Sec7 domain ArfGEF 1		A0A5F7ZE49|A0A5F7ZE49_MACMU IQ motif and Sec7 domain ArfGEF 1		A0A1D5Q1P0|A0A1D5Q1P0_MACMU Very-long-chain 3-oxoacyl-CoA reductase
F7GKR8|F7GKR8_MACMU Eukaryotic translation initiation factor 4E		A0A1D5R4H8|A0A1D5R4H8_MACMU Distal membrane arm assembly component 2 like		F7FEN2|F7FEN2_MACMU Synaptotagmin binding cytoplasmic RNA interacting protein		F7FEN2|F7FEN2_MACMU Synaptotagmin binding cytoplasmic RNA interacting protein		F7GKR8|F7GKR8_MACMU Eukaryotic translation initiation factor 4E
F7GNG0|F7GNG0_MACMU Succinate dehydrogenase complex assembly factor 4		F7HKA9|F7HKA9_MACMU Piccolo presynaptic cytomatrix protein		F6ZM32|F6ZM32_MACMU Calcium binding protein 39 like		F6ZM32|F6ZM32_MACMU Calcium binding protein 39 like		F7GNG0|F7GNG0_MACMU Succinate dehydrogenase complex assembly factor 4
F6XBM3|F6XBM3_MACMU NADH dehydrogenase [ubiquinone] 1 beta subcomplex subunit 1		A0A5F8AC84|A0A5F8AC84_MACMU Tropomyosin alpha-4 chain		A0A5F7ZDE2|A0A5F7ZDE2_MACMU D-2-hydroxyglutarate dehydrogenase, mitochondrial		A0A5F7ZDE2|A0A5F7ZDE2_MACMU D-2-hydroxyglutarate dehydrogenase, mitochondrial		F6XBM3|F6XBM3_MACMU NADH dehydrogenase [ubiquinone] 1 beta subcomplex subunit 1
H9ETT3|H9ETT3_MACMU Mitochondrial carrier 2		A0A1D5Q6G0|A0A1D5Q6G0_MACMU Syntaxin binding protein 3		A0A5F7Z7S7|A0A5F7Z7S7_MACMU Septin 5		A0A5F7Z7S7|A0A5F7Z7S7_MACMU Septin 5		H9ETT3|H9ETT3_MACMU Mitochondrial carrier 2
F6TPP3|F6TPP3_MACMU CutA divalent cation tolerance homolog		A0A5F8ABC3|A0A5F8ABC3_MACMU Neuroligin 2		H9ERW1|H9ERW1_MACMU E3 ubiquitin-protein ligase HERC4 isoform a		H9ERW1|H9ERW1_MACMU E3 ubiquitin-protein ligase HERC4 isoform a		F6TPP3|F6TPP3_MACMU CutA divalent cation tolerance homolog
H9FXG7|H9FXG7_MACMU 26S proteasome non-ATPase regulatory subunit 5		H9FXG7|H9FXG7_MACMU 26S proteasome non-ATPase regulatory subunit 5		F6XVN0|F6XVN0_MACMU Sorbitol dehydrogenase		F6XVN0|F6XVN0_MACMU Sorbitol dehydrogenase		H9FXG7|H9FXG7_MACMU 26S proteasome non-ATPase regulatory subunit 5
F7FHA7|F7FHA7_MACMU Cytochrome b-c1 complex subunit 10		F6UMW2|F6UMW2_MACMU Solute carrier family 17 member 6		F6URZ8|F6URZ8_MACMU E2 ubiquitin-conjugating enzyme		F6URZ8|F6URZ8_MACMU E2 ubiquitin-conjugating enzyme		F7FHA7|F7FHA7_MACMU Cytochrome b-c1 complex subunit 10
G7NKR6|G7NKR6_MACMU WD repeat domain 7		H9H3R3|H9H3R3_MACMU Prostaglandin reductase 3		F6VFV2|F6VFV2_MACMU Ubiquitin conjugating enzyme E2 V1		F6VFV2|F6VFV2_MACMU Ubiquitin conjugating enzyme E2 V1		G7NKR6|G7NKR6_MACMU WD repeat domain 7
F6SHL7|F6SHL7_MACMU Ubiquitin recognition factor in ER associated degradation 1		F7FG14|F7FG14_MACMU 40S ribosomal protein S4		F7GNI8|F7GNI8_MACMU Small ribosomal subunit protein eS10		F7GNI8|F7GNI8_MACMU Small ribosomal subunit protein eS10		F6SHL7|F6SHL7_MACMU Ubiquitin recognition factor in ER associated degradation 1
A0A1D5R4H8|A0A1D5R4H8_MACMU Distal membrane arm assembly component 2 like		F6RDJ9|F6RDJ9_MACMU Enoyl-[acyl-carrier-protein] reductase, mitochondrial		F6PNE3|F6PNE3_MACMU GrpE protein homolog		F6PNE3|F6PNE3_MACMU GrpE protein homolog		A0A1D5R4H8|A0A1D5R4H8_MACMU Distal membrane arm assembly component 2 like
H9Z9F5|H9Z9F5_MACMU Oxysterol-binding protein		A0A5F8A9T7|A0A5F8A9T7_MACMU Nuclear distribution protein nudE-like 1		A0A5F8AUN0|A0A5F8AUN0_MACMU T-complex protein 1 subunit delta		A0A5F8AUN0|A0A5F8AUN0_MACMU T-complex protein 1 subunit delta		H9Z9F5|H9Z9F5_MACMU Oxysterol-binding protein
H9FW98|H9FW98_MACMU Coiled-coil-helix-coiled-coil-helix domain containing 3		G7NKR6|G7NKR6_MACMU WD repeat domain 7		A0A1D5RI39|A0A1D5RI39_MACMU Syndecan binding protein		A0A1D5RI39|A0A1D5RI39_MACMU Syndecan binding protein		H9FW98|H9FW98_MACMU Coiled-coil-helix-coiled-coil-helix domain containing 3
A0A5F7ZEM7|A0A5F7ZEM7_MACMU Early endosome antigen 1		F6XD25|F6XD25_MACMU Transcription elongation factor A like 5		F7D3T7|F7D3T7_MACMU Osteoclast-stimulating factor 1		F7D3T7|F7D3T7_MACMU Osteoclast-stimulating factor 1		A0A5F7ZEM7|A0A5F7ZEM7_MACMU Early endosome antigen 1
F7ESQ3|F7ESQ3_MACMU Ubiquitin-like modifier-activating enzyme ATG7		F6QHR1|F6QHR1_MACMU VGF nerve growth factor inducible		F7H7B6|F7H7B6_MACMU peptidylprolyl isomerase		F7H7B6|F7H7B6_MACMU peptidylprolyl isomerase		F7ESQ3|F7ESQ3_MACMU Ubiquitin-like modifier-activating enzyme ATG7
I0FIL8|I0FIL8_MACMU Armadillo repeat-containing protein 1		G7NLC4|G7NLC4_MACMU UV excision repair protein RAD23		H9FYQ0|H9FYQ0_MACMU Solute carrier family 12 member 2		H9FYQ0|H9FYQ0_MACMU Solute carrier family 12 member 2		I0FIL8|I0FIL8_MACMU Armadillo repeat-containing protein 1
F6ZFI9|F6ZFI9_MACMU Ras homolog family member G		F6WWX7|F6WWX7_MACMU Glutathione S-transferase		H9EP74|H9EP74_MACMU Coatomer subunit beta'		H9EP74|H9EP74_MACMU Coatomer subunit beta'		F6ZFI9|F6ZFI9_MACMU Ras homolog family member G
A0A1D5Q1R6|A0A1D5Q1R6_MACMU S-(hydroxymethyl)glutathione dehydrogenase		F6URZ8|F6URZ8_MACMU E2 ubiquitin-conjugating enzyme		F6WI86|F6WI86_MACMU Cadherin-2		F6WI86|F6WI86_MACMU Cadherin-2		A0A1D5Q1R6|A0A1D5Q1R6_MACMU S-(hydroxymethyl)glutathione dehydrogenase
F7HGX7|F7HGX7_MACMU Cullin 2		G7ND28|G7ND28_MACMU Transmembrane protein 109		F6TRJ3|F6TRJ3_MACMU Nucleoside diphosphate kinase		F6TRJ3|F6TRJ3_MACMU Nucleoside diphosphate kinase		F7HGX7|F7HGX7_MACMU Cullin 2
A0A5F8ASS9|A0A5F8ASS9_MACMU Tyrosine-protein kinase		F6Y0V7|F6Y0V7_MACMU Lysosomal associated membrane protein 1		F6Z819|F6Z819_MACMU Acyl-protein thioesterase 1		F6Z819|F6Z819_MACMU Acyl-protein thioesterase 1		A0A5F8ASS9|A0A5F8ASS9_MACMU Tyrosine-protein kinase
A0A5F7ZS71|A0A5F7ZS71_MACMU Versican core protein		A0A1D5RDG4|A0A1D5RDG4_MACMU Small ribosomal subunit protein eS17		G7MUR4|G7MUR4_MACMU Family with sequence similarity 169 member A		G7MUR4|G7MUR4_MACMU Family with sequence similarity 169 member A		A0A5F7ZS71|A0A5F7ZS71_MACMU Versican core protein
F7E243|F7E243_MACMU Multifunctional fusion protein		A0A5F8A7M1|A0A5F8A7M1_MACMU Enoyl-CoA delta isomerase 1		H9Z3A3|H9Z3A3_MACMU BRICK1 subunit of SCAR/WAVE actin nucleating complex		H9Z3A3|H9Z3A3_MACMU BRICK1 subunit of SCAR/WAVE actin nucleating complex		F7E243|F7E243_MACMU Multifunctional fusion protein
F6RCI7|F6RCI7_MACMU AP-3 complex subunit delta		A0A1D5QEZ7|A0A1D5QEZ7_MACMU Sterol carrier protein 2		F6Z1E5|F6Z1E5_MACMU 2-oxoisovalerate dehydrogenase subunit alpha		F6Z1E5|F6Z1E5_MACMU 2-oxoisovalerate dehydrogenase subunit alpha		F6RCI7|F6RCI7_MACMU AP-3 complex subunit delta
G7MTX9|G7MTX9_MACMU CDC42 small effector protein 2		H9G0H1|H9G0H1_MACMU SH3 domain-binding glutamic acid-rich-like protein		H9ENJ3|H9ENJ3_MACMU TIP41-like protein		H9ENJ3|H9ENJ3_MACMU TIP41-like protein		G7MTX9|G7MTX9_MACMU CDC42 small effector protein 2
F6QSK2|F6QSK2_MACMU Integrin subunit alpha V		A0A5F7ZTE0|A0A5F7ZTE0_MACMU Histamine N-methyltransferase		H9ZDY1|H9ZDY1_MACMU Large neutral amino acids transporter small subunit 1		H9ZDY1|H9ZDY1_MACMU Large neutral amino acids transporter small subunit 1		F6QSK2|F6QSK2_MACMU Integrin subunit alpha V
G7MYX2|G7MYX2_MACMU SRA stem-loop interacting RNA binding protein		F7GV63|F7GV63_MACMU Tropomyosin 1		A0A1D5QLW2|A0A1D5QLW2_MACMU B cell receptor associated protein 29		A0A1D5QLW2|A0A1D5QLW2_MACMU B cell receptor associated protein 29		G7MYX2|G7MYX2_MACMU SRA stem-loop interacting RNA binding protein
F6QIU9|F6QIU9_MACMU Contactin associated protein 2		A0A1D5QES2|A0A1D5QES2_MACMU protein disulfide-isomerase		A0A1D5QZ71|A0A1D5QZ71_MACMU G1 to S phase transition 1		A0A1D5QZ71|A0A1D5QZ71_MACMU G1 to S phase transition 1		F6QIU9|F6QIU9_MACMU Contactin associated protein 2
A0A1D5QKN1|A0A1D5QKN1_MACMU Thiamine-triphosphatase		A0A5F8AA86|A0A5F8AA86_MACMU guanylate cyclase		F7CIX5|F7CIX5_MACMU Sorting nexin 27		F7CIX5|F7CIX5_MACMU Sorting nexin 27		A0A1D5QKN1|A0A1D5QKN1_MACMU Thiamine-triphosphatase
F6VGQ4|F6VGQ4_MACMU Cold shock domain containing E1		F6T1H7|F6T1H7_MACMU Protein phosphatase 1 regulatory inhibitor subunit 2		A0A1D5Q1N9|A0A1D5Q1N9_MACMU Membrane protein MLC1		A0A1D5Q1N9|A0A1D5Q1N9_MACMU Membrane protein MLC1		F6VGQ4|F6VGQ4_MACMU Cold shock domain containing E1
A0A5F7ZR76|A0A5F7ZR76_MACMU G protein subunit alpha o1		A0A5F8ARB9|A0A5F8ARB9_MACMU Ubiquitin-fold modifier 1		F6YXH7|F6YXH7_MACMU Transportin 2		F6YXH7|F6YXH7_MACMU Transportin 2		A0A5F7ZR76|A0A5F7ZR76_MACMU G protein subunit alpha o1
F7GMR0|F7GMR0_MACMU Heat shock 70 kDa protein 13		F7E8A5|F7E8A5_MACMU Vesicular inhibitory amino acid transporter		A0A1D5R662|A0A1D5R662_MACMU ADP ribosylation factor like GTPase 15		A0A1D5R662|A0A1D5R662_MACMU ADP ribosylation factor like GTPase 15		F7GMR0|F7GMR0_MACMU Heat shock 70 kDa protein 13
A0A5F7ZUX6|A0A5F7ZUX6_MACMU Complex 1 LYR protein domain-containing protein		F7DT16|F7DT16_MACMU Mitochondrial import receptor subunit TOM20 homolog		F7EDE4|F7EDE4_MACMU Signal regulatory protein gamma		F7EDE4|F7EDE4_MACMU Signal regulatory protein gamma		A0A5F7ZUX6|A0A5F7ZUX6_MACMU Complex 1 LYR protein domain-containing protein
F7CPY3|F7CPY3_MACMU F-box and leucine rich repeat protein 16		A0A5F8AQW8|A0A5F8AQW8_MACMU Dihydrolipoamide acetyltransferase component of pyruvate dehydrogenase complex		A0A5F8AUT2|A0A5F8AUT2_MACMU Heterogeneous nuclear ribonucleoprotein U like 2		A0A5F8AUT2|A0A5F8AUT2_MACMU Heterogeneous nuclear ribonucleoprotein U like 2		F7CPY3|F7CPY3_MACMU F-box and leucine rich repeat protein 16
F6VKG7|F6VKG7_MACMU AMP deaminase		F6T438|F6T438_MACMU ELAV-like protein		H9ELV2|H9ELV2_MACMU Serine/arginine-rich splicing factor 2		H9ELV2|H9ELV2_MACMU Serine/arginine-rich splicing factor 2		F6VKG7|F6VKG7_MACMU AMP deaminase
A0A5K1U2N5|A0A5K1U2N5_MACMU Cystathionine beta-synthase		F6WUB1|F6WUB1_MACMU Sodium/potassium-transporting ATPase subunit beta		F7FG14|F7FG14_MACMU 40S ribosomal protein S4		F7FG14|F7FG14_MACMU 40S ribosomal protein S4		A0A5K1U2N5|A0A5K1U2N5_MACMU Cystathionine beta-synthase
F6YAS0|F6YAS0_MACMU IST1 homolog		A0A1D5QLV9|A0A1D5QLV9_MACMU Proteasome subunit alpha type		F6YPF9|F6YPF9_MACMU COP9 signalosome complex subunit 6		F6YPF9|F6YPF9_MACMU COP9 signalosome complex subunit 6		F6YAS0|F6YAS0_MACMU IST1 homolog
F7H1N3|F7H1N3_MACMU G protein-coupled receptor 158		F6TRJ3|F6TRJ3_MACMU Nucleoside diphosphate kinase		F6VZ13|F6VZ13_MACMU Radixin		F6VZ13|F6VZ13_MACMU Radixin		F7H1N3|F7H1N3_MACMU G protein-coupled receptor 158
H9FTT1|H9FTT1_MACMU Amyloid beta A4 protein-binding family A member 1		H9FRE4|H9FRE4_MACMU Coatomer subunit gamma		F6WID2|F6WID2_MACMU methylcrotonoyl-CoA carboxylase		F6WID2|F6WID2_MACMU methylcrotonoyl-CoA carboxylase		H9FTT1|H9FTT1_MACMU Amyloid beta A4 protein-binding family A member 1
F7H7G6|F7H7G6_MACMU Dynactin subunit 3		F7GS66|F7GS66_MACMU L-aminoadipate-semialdehyde dehydrogenase-phosphopantetheinyl transferase		F6Y7K1|F6Y7K1_MACMU SEC23 interacting protein		F6Y7K1|F6Y7K1_MACMU SEC23 interacting protein		F7H7G6|F7H7G6_MACMU Dynactin subunit 3
A0A1D5RL40|A0A1D5RL40_MACMU N-acyl-aliphatic-L-amino acid amidohydrolase		F7GZA4|F7GZA4_MACMU Oligodendrocyte-myelin glycoprotein		F7BRJ0|F7BRJ0_MACMU SOGA family member 3		F7BRJ0|F7BRJ0_MACMU SOGA family member 3		A0A1D5RL40|A0A1D5RL40_MACMU N-acyl-aliphatic-L-amino acid amidohydrolase
F6Y9M4|F6Y9M4_MACMU Small ribosomal subunit protein uS15		F7FE57|F7FE57_MACMU Peflin		A0A5F8ACB4|A0A5F8ACB4_MACMU F-box protein 2		A0A5F8ACB4|A0A5F8ACB4_MACMU F-box protein 2		F6Y9M4|F6Y9M4_MACMU Small ribosomal subunit protein uS15
A0A1D5Q915|A0A1D5Q915_MACMU Prostaglandin E synthase 3		A0A1D5QXV3|A0A1D5QXV3_MACMU Dolichyl-diphosphooligosaccharide--protein glycosyltransferase 48 kDa subunit		A0A1D5QBH0|A0A1D5QBH0_MACMU Calpastatin		A0A1D5QBH0|A0A1D5QBH0_MACMU Calpastatin		A0A1D5Q915|A0A1D5Q915_MACMU Prostaglandin E synthase 3
A0A1D5QEZ4|A0A1D5QEZ4_MACMU Nascent polypeptide associated complex subunit alpha		H9END9|H9END9_MACMU Tropomyosin alpha-4 chain isoform 2		F7DI51|F7DI51_MACMU Protein S100		F7DI51|F7DI51_MACMU Protein S100		A0A1D5QEZ4|A0A1D5QEZ4_MACMU Nascent polypeptide associated complex subunit alpha
F6Z3H3|F6Z3H3_MACMU Tissue alpha-L-fucosidase		H9ESU0|H9ESU0_MACMU Copine-3		A0A1D5RHT7|A0A1D5RHT7_MACMU SUMO1 activating enzyme subunit 1		A0A1D5RHT7|A0A1D5RHT7_MACMU SUMO1 activating enzyme subunit 1		F6Z3H3|F6Z3H3_MACMU Tissue alpha-L-fucosidase
A0A1D5R334|A0A1D5R334_MACMU protein-serine/threonine phosphatase		F7H7Q2|F7H7Q2_MACMU N-acylneuraminate cytidylyltransferase		A0A1D5Q8B3|A0A1D5Q8B3_MACMU Trafficking protein particle complex subunit		A0A1D5Q8B3|A0A1D5Q8B3_MACMU Trafficking protein particle complex subunit		A0A1D5R334|A0A1D5R334_MACMU protein-serine/threonine phosphatase
A0A5F8AQD2|A0A5F8AQD2_MACMU Solute carrier family 24 member 2		A0A1D5RD81|A0A1D5RD81_MACMU Branched-chain-amino-acid aminotransferase		F6TF03|F6TF03_MACMU Dehydrogenase/reductase 1		F6TF03|F6TF03_MACMU Dehydrogenase/reductase 1		A0A5F8AQD2|A0A5F8AQD2_MACMU Solute carrier family 24 member 2
A0A5K1UJU3|A0A5K1UJU3_MACMU Contactin 2		F6PIS7|F6PIS7_MACMU Mitochondrial nucleoid factor 1		A0A1D5QA06|A0A1D5QA06_MACMU Transient receptor potential cation channel subfamily C member 4		A0A1D5QA06|A0A1D5QA06_MACMU Transient receptor potential cation channel subfamily C member 4		A0A5K1UJU3|A0A5K1UJU3_MACMU Contactin 2
A0A1D5R390|A0A1D5R390_MACMU Sidoreflexin		F6Z3H3|F6Z3H3_MACMU Tissue alpha-L-fucosidase		G7MS05|G7MS05_MACMU Histone-lysine N-methyltransferase SETD7		G7MS05|G7MS05_MACMU Histone-lysine N-methyltransferase SETD7		A0A1D5R390|A0A1D5R390_MACMU Sidoreflexin
F7GZA4|F7GZA4_MACMU Oligodendrocyte-myelin glycoprotein		H9FX11|H9FX11_MACMU Protein kinase cAMP-dependent type I regulatory subunit beta		A0A5F8A919|A0A5F8A919_MACMU Acyl-coenzyme A thioesterase THEM4		A0A5F8A919|A0A5F8A919_MACMU Acyl-coenzyme A thioesterase THEM4		F7GZA4|F7GZA4_MACMU Oligodendrocyte-myelin glycoprotein
A0A5F8ARN1|A0A5F8ARN1_MACMU Myosin light chain 12B		I0FIL8|I0FIL8_MACMU Armadillo repeat-containing protein 1		F7H6T7|F7H6T7_MACMU G protein subunit beta 5		F7H6T7|F7H6T7_MACMU G protein subunit beta 5		A0A5F8ARN1|A0A5F8ARN1_MACMU Myosin light chain 12B
A0A5F8AFE5|A0A5F8AFE5_MACMU Lysine--tRNA ligase		A0A5F7ZUX6|A0A5F7ZUX6_MACMU Complex 1 LYR protein domain-containing protein		G7MV57|G7MV57_MACMU Complement C6		G7MV57|G7MV57_MACMU Complement C6		A0A5F8AFE5|A0A5F8AFE5_MACMU Lysine--tRNA ligase
F7CBA0|F7CBA0_MACMU Erythrocyte membrane protein band 4.1 like 1		A0A1D5R5A2|A0A1D5R5A2_MACMU Endoplasmic reticulum junction formation protein lunapark		F6VL43|F6VL43_MACMU G protein subunit alpha i3		F6VL43|F6VL43_MACMU G protein subunit alpha i3		F7CBA0|F7CBA0_MACMU Erythrocyte membrane protein band 4.1 like 1
F6UPL3|F6UPL3_MACMU Phosphatidylinositol-3-phosphatase SAC1		F6UU63|F6UU63_MACMU Toll like receptor adaptor molecule 2		F6WUS9|F6WUS9_MACMU RAB39B, member RAS onco family		F6WUS9|F6WUS9_MACMU RAB39B, member RAS onco family		F6UPL3|F6UPL3_MACMU Phosphatidylinositol-3-phosphatase SAC1
H9ELX9|H9ELX9_MACMU Ubiquitin-fold modifier-conjugating enzyme 1		F7ACH8|F7ACH8_MACMU KH domain-containing RNA-binding protein QKI		F6Y0V7|F6Y0V7_MACMU Lysosomal associated membrane protein 1		F6Y0V7|F6Y0V7_MACMU Lysosomal associated membrane protein 1		H9ELX9|H9ELX9_MACMU Ubiquitin-fold modifier-conjugating enzyme 1
F7HFA8|F7HFA8_MACMU Tripeptidyl-peptidase 2		A0A5F8A2J7|A0A5F8A2J7_MACMU Tropomyosin 3		F7E9M5|F7E9M5_MACMU Proteasome subunit beta		F7E9M5|F7E9M5_MACMU Proteasome subunit beta		F7HFA8|F7HFA8_MACMU Tripeptidyl-peptidase 2
F6ZZ03|F6ZZ03_MACMU Exportin-1		F7A9X9|F7A9X9_MACMU Retinol binding protein 1		G7NCB5|G7NCB5_MACMU Sodium channel subunit beta-2		G7NCB5|G7NCB5_MACMU Sodium channel subunit beta-2		F6ZZ03|F6ZZ03_MACMU Exportin-1
A0A5F8A7Q0|A0A5F8A7Q0_MACMU RAS protein activator like 1		F6T8X7|F6T8X7_MACMU RNA 3'-terminal phosphate cyclase		A0A5F7ZFG2|A0A5F7ZFG2_MACMU Seipin		A0A5F7ZFG2|A0A5F7ZFG2_MACMU Seipin		A0A5F8A7Q0|A0A5F8A7Q0_MACMU RAS protein activator like 1
F7HJA2|F7HJA2_MACMU Syntaxin binding protein 5		F7HLC1|F7HLC1_MACMU Calsyntenin 1		F7H0J8|F7H0J8_MACMU Copine 1		F7H0J8|F7H0J8_MACMU Copine 1		F7HJA2|F7HJA2_MACMU Syntaxin binding protein 5
A0A1D5QYL3|A0A1D5QYL3_MACMU MTSS I-BAR domain containing 2		F6VFV2|F6VFV2_MACMU Ubiquitin conjugating enzyme E2 V1		F6WUB1|F6WUB1_MACMU Sodium/potassium-transporting ATPase subunit beta		F6WUB1|F6WUB1_MACMU Sodium/potassium-transporting ATPase subunit beta		A0A1D5QYL3|A0A1D5QYL3_MACMU MTSS I-BAR domain containing 2
A0A5F8AIA9|A0A5F8AIA9_MACMU Acyl-CoA dehydrogenase family member 8		A0A5F8AMY5|A0A5F8AMY5_MACMU Glutamyl-prolyl-tRNA synthetase 1		F6SYX2|F6SYX2_MACMU Protein SCO1 homolog, mitochondrial		F6SYX2|F6SYX2_MACMU Protein SCO1 homolog, mitochondrial		A0A5F8AIA9|A0A5F8AIA9_MACMU Acyl-CoA dehydrogenase family member 8
H9EQ53|H9EQ53_MACMU Rac family small GTPase 3		Q6IYH2|Q6IYH2_MACMU Cytochrome c oxidase subunit 3		A0A1D5Q6G0|A0A1D5Q6G0_MACMU Syntaxin binding protein 3		A0A1D5Q6G0|A0A1D5Q6G0_MACMU Syntaxin binding protein 3		H9EQ53|H9EQ53_MACMU Rac family small GTPase 3
F7HEB7|F7HEB7_MACMU Acyl-CoA dehydrogenase family member 9		A0A1D5Q1E5|A0A1D5Q1E5_MACMU Heteroous nuclear ribonucleoprotein H1		F7ALL9|F7ALL9_MACMU ATP synthase subunit b		F7ALL9|F7ALL9_MACMU ATP synthase subunit b		F7HEB7|F7HEB7_MACMU Acyl-CoA dehydrogenase family member 9
A0A5F7ZRF2|A0A5F7ZRF2_MACMU Capping actin protein, gelsolin like		F6QHA2|F6QHA2_MACMU CASK interacting protein 1		A0A1D5RJK6|A0A1D5RJK6_MACMU Far upstream element binding protein 1		A0A1D5RJK6|A0A1D5RJK6_MACMU Far upstream element binding protein 1		A0A5F7ZRF2|A0A5F7ZRF2_MACMU Capping actin protein, gelsolin like
A0A5F8AIJ8|A0A5F8AIJ8_MACMU Glutathione hydrolase		F7BRJ0|F7BRJ0_MACMU SOGA family member 3		F7B9I1|F7B9I1_MACMU Synaptophysin like 1		F7B9I1|F7B9I1_MACMU Synaptophysin like 1		A0A5F8AIJ8|A0A5F8AIJ8_MACMU Glutathione hydrolase
F6R2E7|F6R2E7_MACMU SPARC-like protein 1		F7E243|F7E243_MACMU Multifunctional fusion protein		F6W1M5|F6W1M5_MACMU GABA type A receptor associated protein like 2		F6W1M5|F6W1M5_MACMU GABA type A receptor associated protein like 2		F6R2E7|F6R2E7_MACMU SPARC-like protein 1
F6U8R5|F6U8R5_MACMU E2 ubiquitin-conjugating enzyme		F6TXJ6|F6TXJ6_MACMU CD99 antigen-like protein 2		F6RYT0|F6RYT0_MACMU Aminoacyl tRNA synthetase complex interacting multifunctional protein 1		F6RYT0|F6RYT0_MACMU Aminoacyl tRNA synthetase complex interacting multifunctional protein 1		F6U8R5|F6U8R5_MACMU E2 ubiquitin-conjugating enzyme
A0A5F7ZUQ4|A0A5F7ZUQ4_MACMU Discs large MAGUK scaffold protein 4		A0A5F8AHF5|A0A5F8AHF5_MACMU HTH cro/C1-type domain-containing protein		A0A5F8AMJ4|A0A5F8AMJ4_MACMU Small ribosomal subunit protein uS13		A0A5F8AMJ4|A0A5F8AMJ4_MACMU Small ribosomal subunit protein uS13		A0A5F7ZUQ4|A0A5F7ZUQ4_MACMU Discs large MAGUK scaffold protein 4
G7NHG5|G7NHG5_MACMU Leucine rich repeat containing 59		F6Y7K1|F6Y7K1_MACMU SEC23 interacting protein		F7HHM7|F7HHM7_MACMU RAS like proto-onco B		F7HHM7|F7HHM7_MACMU RAS like proto-onco B		G7NHG5|G7NHG5_MACMU Leucine rich repeat containing 59
A0A1D5RIC1|A0A1D5RIC1_MACMU Phosphoribosyl pyrophosphate synthase-associated protein 2		F7G8B6|F7G8B6_MACMU Proprotein convertase subtilisin/kexin type 1 inhibitor		H9FXT0|H9FXT0_MACMU Cell cycle and apoptosis regulator 2		H9FXT0|H9FXT0_MACMU Cell cycle and apoptosis regulator 2		A0A1D5RIC1|A0A1D5RIC1_MACMU Phosphoribosyl pyrophosphate synthase-associated protein 2
A0A5F7ZJT8|A0A5F7ZJT8_MACMU Small glutamine rich tetratricopeptide repeat co-chaperone alpha		F7ANH2|F7ANH2_MACMU Protein tyrosine phosphatase non-receptor type 23		F7GE88|F7GE88_MACMU SH3 domain containing GRB2 like 3, endophilin A3		F7GE88|F7GE88_MACMU SH3 domain containing GRB2 like 3, endophilin A3		A0A5F7ZJT8|A0A5F7ZJT8_MACMU Small glutamine rich tetratricopeptide repeat co-chaperone alpha
A0A5F7ZUH3|A0A5F7ZUH3_MACMU 28S ribosomal protein S36, mitochondrial		F6RYL9|F6RYL9_MACMU Putative cationic amino acid transporter		A0A5F7ZWZ6|A0A5F7ZWZ6_MACMU Outer mitochondrial membrane lipid metabolism regulator OPA3		A0A5F7ZWZ6|A0A5F7ZWZ6_MACMU Outer mitochondrial membrane lipid metabolism regulator OPA3		A0A5F7ZUH3|A0A5F7ZUH3_MACMU 28S ribosomal protein S36, mitochondrial
G7N9P3|G7N9P3_MACMU Nuclear receptor binding protein 1		F7BMQ3|F7BMQ3_MACMU Globin domain-containing protein		F7GRF0|F7GRF0_MACMU mannose-1-phosphate guanylyltransferase		F7GRF0|F7GRF0_MACMU mannose-1-phosphate guanylyltransferase		G7N9P3|G7N9P3_MACMU Nuclear receptor binding protein 1
F7FLD8|F7FLD8_MACMU Syntaxin binding protein 1		F7D056|F7D056_MACMU Tripartite motif containing 72		F7GH95|F7GH95_MACMU small monomeric GTPase		F7GH95|F7GH95_MACMU small monomeric GTPase		F7FLD8|F7FLD8_MACMU Syntaxin binding protein 1
A0A1D5Q3V3|A0A1D5Q3V3_MACMU G protein-coupled receptor class C group 5 member B		H9EMX3|H9EMX3_MACMU TAR DNA-binding protein 43		A0A5F7ZWP7|A0A5F7ZWP7_MACMU Beta-arrestin-1		A0A5F7ZWP7|A0A5F7ZWP7_MACMU Beta-arrestin-1		A0A1D5Q3V3|A0A1D5Q3V3_MACMU G protein-coupled receptor class C group 5 member B
F6SYY2|F6SYY2_MACMU Isoaspartyl peptidase/L-asparaginase		F7BU81|F7BU81_MACMU Neural Wiskott-Aldrich syndrome protein		F6TXG0|F6TXG0_MACMU C2 domain-containing protein 2-like		F6TXG0|F6TXG0_MACMU C2 domain-containing protein 2-like		F6SYY2|F6SYY2_MACMU Isoaspartyl peptidase/L-asparaginase
A0A1D5QW91|A0A1D5QW91_MACMU Histone H2A		A0A5F8A7S5|A0A5F8A7S5_MACMU Protein phosphatase, Mg2+/Mn2+ dependent 1E		A0A1D5RAK5|A0A1D5RAK5_MACMU Protein phosphatase, Mg2+/Mn2+ dependent 1J		A0A1D5RAK5|A0A1D5RAK5_MACMU Protein phosphatase, Mg2+/Mn2+ dependent 1J		A0A1D5QW91|A0A1D5QW91_MACMU Histone H2A
A0A5F7ZD96|A0A5F7ZD96_MACMU NADH dehydrogenase [ubiquinone] 1 beta subcomplex subunit 3		I2CTU3|I2CTU3_MACMU Reticulon 4 interacting protein 1		A0A5F7ZFL6|A0A5F7ZFL6_MACMU Endonuclease/exonuclease/phosphatase family domain-containing protein 1		A0A5F7ZFL6|A0A5F7ZFL6_MACMU Endonuclease/exonuclease/phosphatase family domain-containing protein 1		A0A5F7ZD96|A0A5F7ZD96_MACMU NADH dehydrogenase [ubiquinone] 1 beta subcomplex subunit 3
A0A1D5QBK6|A0A1D5QBK6_MACMU Phosphomannomutase		F7H6Y1|F7H6Y1_MACMU CREB regulated transcription coactivator 1		A0A5F7ZBY9|A0A5F7ZBY9_MACMU Protein transport protein Sec31A		A0A5F7ZBY9|A0A5F7ZBY9_MACMU Protein transport protein Sec31A		A0A1D5QBK6|A0A1D5QBK6_MACMU Phosphomannomutase
A0A5F8AA29|A0A5F8AA29_MACMU Aspartoacylase		F7E9M5|F7E9M5_MACMU Proteasome subunit beta		F7GL16|F7GL16_MACMU Immunity related GTPase Q		F7GL16|F7GL16_MACMU Immunity related GTPase Q		A0A5F8AA29|A0A5F8AA29_MACMU Aspartoacylase
F7BZR0|F7BZR0_MACMU Acetyl-coenzyme A synthetase		H9EP74|H9EP74_MACMU Coatomer subunit beta'		A0A5F7ZGI2|A0A5F7ZGI2_MACMU MutL homolog 3		A0A5F7ZGI2|A0A5F7ZGI2_MACMU MutL homolog 3		F7BZR0|F7BZR0_MACMU Acetyl-coenzyme A synthetase
F7C8Z7|F7C8Z7_MACMU ADP ribosylation factor interacting protein 2		I2CTB7|I2CTB7_MACMU Protein NDRG2		F6TBE4|F6TBE4_MACMU GTPase activating protein and VPS9 domains 1		F6TBE4|F6TBE4_MACMU GTPase activating protein and VPS9 domains 1		F7C8Z7|F7C8Z7_MACMU ADP ribosylation factor interacting protein 2
F7BJJ7|F7BJJ7_MACMU Myelin basic protein		A0A5F7ZAW6|A0A5F7ZAW6_MACMU Glutamate receptor		F7DF48|F7DF48_MACMU Ubiquitin-like modifier-activating enzyme 5		F7DF48|F7DF48_MACMU Ubiquitin-like modifier-activating enzyme 5		F7BJJ7|F7BJJ7_MACMU Myelin basic protein
A0A1D5RCM1|A0A1D5RCM1_MACMU Iron-sulfur cluster assembly enzyme		F7GL16|F7GL16_MACMU Immunity related GTPase Q		A0A5K1TZ33|A0A5K1TZ33_MACMU Acyl-CoA dehydrogenase family member 10		A0A5K1TZ33|A0A5K1TZ33_MACMU Acyl-CoA dehydrogenase family member 10		A0A1D5RCM1|A0A1D5RCM1_MACMU Iron-sulfur cluster assembly enzyme
A0A1D5RDM4|A0A1D5RDM4_MACMU TSC22 domain family protein 1		A0A5K1UR54|A0A5K1UR54_MACMU long-chain-fatty-acid--CoA ligase		F7GFV8|F7GFV8_MACMU Protein-L-isoaspartate O-methyltransferase		F7GFV8|F7GFV8_MACMU Protein-L-isoaspartate O-methyltransferase		A0A1D5RDM4|A0A1D5RDM4_MACMU TSC22 domain family protein 1
F7BSV0|F7BSV0_MACMU Transporter		F7A873|F7A873_MACMU Adiposis associated Mth938 domain containing		H9EPE9|H9EPE9_MACMU Protein RUFY3 isoform 2		H9EPE9|H9EPE9_MACMU Protein RUFY3 isoform 2		F7BSV0|F7BSV0_MACMU Transporter
F6RYL9|F6RYL9_MACMU Putative cationic amino acid transporter		G7MTX9|G7MTX9_MACMU CDC42 small effector protein 2		F7BWK5|F7BWK5_MACMU Erythrocyte membrane protein band 4.1 like 2		F7BWK5|F7BWK5_MACMU Erythrocyte membrane protein band 4.1 like 2		F6RYL9|F6RYL9_MACMU Putative cationic amino acid transporter
F7HTQ7|F7HTQ7_MACMU Syntaxin binding protein 5L		F7H0J8|F7H0J8_MACMU Copine 1		A0A5F7ZJP4|A0A5F7ZJP4_MACMU Myosin heavy chain 10		A0A5F7ZJP4|A0A5F7ZJP4_MACMU Myosin heavy chain 10		F7HTQ7|F7HTQ7_MACMU Syntaxin binding protein 5L
A0A5F8AFY6|A0A5F8AFY6_MACMU Paralemmin-1		F6TJA3|F6TJA3_MACMU NADH dehydrogenase [ubiquinone] 1 alpha subcomplex subunit 1		G7NDL2|G7NDL2_MACMU Dihydrolipoamide acetyltransferase component of pyruvate dehydrogenase complex		G7NDL2|G7NDL2_MACMU Dihydrolipoamide acetyltransferase component of pyruvate dehydrogenase complex		A0A5F8AFY6|A0A5F8AFY6_MACMU Paralemmin-1
A0A5F7ZGX8|A0A5F7ZGX8_MACMU Tetratricopeptide repeat domain 9		F7HTQ7|F7HTQ7_MACMU Syntaxin binding protein 5L		H9FNS7|H9FNS7_MACMU Actin-related protein 2/3 complex subunit		H9FNS7|H9FNS7_MACMU Actin-related protein 2/3 complex subunit		A0A5F7ZGX8|A0A5F7ZGX8_MACMU Tetratricopeptide repeat domain 9
A0A1D5QH57|A0A1D5QH57_MACMU Stum, mechanosensory transduction mediator homolog		F6PLE2|F6PLE2_MACMU Synaptobrevin homolog YKT6		A0A1D5QIC4|A0A1D5QIC4_MACMU ERO1-like protein alpha		A0A1D5QIC4|A0A1D5QIC4_MACMU ERO1-like protein alpha		A0A1D5QH57|A0A1D5QH57_MACMU Stum, mechanosensory transduction mediator homolog
F7C8Z1|F7C8Z1_MACMU 2-hydroxyacyl-CoA lyase 2		G7NSG4|G7NSG4_MACMU Novel acetylcholine receptor chaperone		F7HNH7|F7HNH7_MACMU Glutathione S-transferase		F7HNH7|F7HNH7_MACMU Glutathione S-transferase		F7C8Z1|F7C8Z1_MACMU 2-hydroxyacyl-CoA lyase 2
A0A5F8AMY5|A0A5F8AMY5_MACMU Glutamyl-prolyl-tRNA synthetase 1		F6TXG0|F6TXG0_MACMU C2 domain-containing protein 2-like		F7HDJ0|F7HDJ0_MACMU Sorting nexin-2		F7HDJ0|F7HDJ0_MACMU Sorting nexin-2		A0A5F8AMY5|A0A5F8AMY5_MACMU Glutamyl-prolyl-tRNA synthetase 1
A0A1D5QH41|A0A1D5QH41_MACMU Zinc finger C2HC domain-containing protein 1A		H9FSW9|H9FSW9_MACMU Nucleosome assembly protein 1-like 5		A0A1D5Q9L3|A0A1D5Q9L3_MACMU 3-hydroxyisobutyryl-CoA hydrolase		A0A1D5Q9L3|A0A1D5Q9L3_MACMU 3-hydroxyisobutyryl-CoA hydrolase		A0A1D5QH41|A0A1D5QH41_MACMU Zinc finger C2HC domain-containing protein 1A
F6UMW2|F6UMW2_MACMU Solute carrier family 17 member 6		A0A5F7ZE49|A0A5F7ZE49_MACMU IQ motif and Sec7 domain ArfGEF 1		I2CTS0|I2CTS0_MACMU Elongin B		I2CTS0|I2CTS0_MACMU Elongin B		F6UMW2|F6UMW2_MACMU Solute carrier family 17 member 6
H9H3R3|H9H3R3_MACMU Prostaglandin reductase 3		F6YF98|F6YF98_MACMU Neurobeachin		A0A5F7ZWB7|A0A5F7ZWB7_MACMU NADH-cytochrome b5 reductase		A0A5F7ZWB7|A0A5F7ZWB7_MACMU NADH-cytochrome b5 reductase		H9H3R3|H9H3R3_MACMU Prostaglandin reductase 3
H9EV43|H9EV43_MACMU Phosphoglucomutase-2		F7DYQ9|F7DYQ9_MACMU Junctional adhesion molecule 3		F7AF75|F7AF75_MACMU Acyl carrier protein		F7AF75|F7AF75_MACMU Acyl carrier protein		H9EV43|H9EV43_MACMU Phosphoglucomutase-2
G7ND28|G7ND28_MACMU Transmembrane protein 109		H9EQM3|H9EQM3_MACMU Ras-related protein Rab-4		H9Z3V3|H9Z3V3_MACMU Protein S100		H9Z3V3|H9Z3V3_MACMU Protein S100		G7ND28|G7ND28_MACMU Transmembrane protein 109
H9ENN4|H9ENN4_MACMU Casein kinase II subunit beta		F7DF48|F7DF48_MACMU Ubiquitin-like modifier-activating enzyme 5		F7HJB2|F7HJB2_MACMU Glutaredoxin 5		F7HJB2|F7HJB2_MACMU Glutaredoxin 5		H9ENN4|H9ENN4_MACMU Casein kinase II subunit beta
F7GKB9|F7GKB9_MACMU Carboxymethylenebutenolidase homolog		F6VK58|F6VK58_MACMU Potassium channel tetramerization domain containing 16		A0A5F7ZZA9|A0A5F7ZZA9_MACMU AVL9 cell migration associated		A0A5F7ZZA9|A0A5F7ZZA9_MACMU AVL9 cell migration associated		F7GKB9|F7GKB9_MACMU Carboxymethylenebutenolidase homolog
A0A5F8A0J5|A0A5F8A0J5_MACMU Glucose-6-phosphate isomerase		A0A5F8APT0|A0A5F8APT0_MACMU TPD52 like 1		F6S4E7|F6S4E7_MACMU Sodium/calcium exchanger 1		F6S4E7|F6S4E7_MACMU Sodium/calcium exchanger 1		A0A5F8A0J5|A0A5F8A0J5_MACMU Glucose-6-phosphate isomerase
I2CT62|I2CT62_MACMU Raftlin		G7MV57|G7MV57_MACMU Complement C6		F7GMK4|F7GMK4_MACMU Ig-like domain-containing protein		F7GMK4|F7GMK4_MACMU Ig-like domain-containing protein		I2CT62|I2CT62_MACMU Raftlin
A0A5K1V678|A0A5K1V678_MACMU Cysteine and histidine-rich domain-containing protein 1		F7B9I1|F7B9I1_MACMU Synaptophysin like 1		F7FR38|F7FR38_MACMU ADP ribosylation factor like GTPase 8A		F7FR38|F7FR38_MACMU ADP ribosylation factor like GTPase 8A		A0A5K1V678|A0A5K1V678_MACMU Cysteine and histidine-rich domain-containing protein 1
F6X4J3|F6X4J3_MACMU Neogenin 1		H9FTU6|H9FTU6_MACMU DnaJ heat shock protein family (Hsp40) member B1		A0A5F7ZGT7|A0A5F7ZGT7_MACMU Synaptotagmin		A0A5F7ZGT7|A0A5F7ZGT7_MACMU Synaptotagmin		F6X4J3|F6X4J3_MACMU Neogenin 1
F6RT54|F6RT54_MACMU Choline transporter-like protein		F7HHM7|F7HHM7_MACMU RAS like proto-onco B		A0A5F8AA86|A0A5F8AA86_MACMU guanylate cyclase		A0A5F8AA86|A0A5F8AA86_MACMU guanylate cyclase		F6RT54|F6RT54_MACMU Choline transporter-like protein
F6TH81|F6TH81_MACMU Sirtuin 3		F7GH95|F7GH95_MACMU small monomeric GTPase		G7MH02|G7MH02_MACMU Transcription factor BTF3		G7MH02|G7MH02_MACMU Transcription factor BTF3		F6TH81|F6TH81_MACMU Sirtuin 3
A0A5F8A4F9|A0A5F8A4F9_MACMU WAS/WASL interacting protein family member 2		A0A1D5RJK6|A0A1D5RJK6_MACMU Far upstream element binding protein 1		Q6IYH2|Q6IYH2_MACMU Cytochrome c oxidase subunit 3		Q6IYH2|Q6IYH2_MACMU Cytochrome c oxidase subunit 3		A0A5F8A4F9|A0A5F8A4F9_MACMU WAS/WASL interacting protein family member 2
A0A5F8A662|A0A5F8A662_MACMU L-gulonate 3-dehydrogenase		F7DKQ6|F7DKQ6_MACMU Mannose-6-phosphate receptor, cation dependent		A0A1D5RHB4|A0A1D5RHB4_MACMU Signal recognition particle 14 kDa protein		A0A1D5RHB4|A0A1D5RHB4_MACMU Signal recognition particle 14 kDa protein		A0A5F8A662|A0A5F8A662_MACMU L-gulonate 3-dehydrogenase
A0A5F7ZLA8|A0A5F7ZLA8_MACMU Cullin 1		F6T928|F6T928_MACMU Small ribosomal subunit protein uS9		H9FYZ3|H9FYZ3_MACMU Vesicle associated membrane protein 1		H9FYZ3|H9FYZ3_MACMU Vesicle associated membrane protein 1		A0A5F7ZLA8|A0A5F7ZLA8_MACMU Cullin 1
A0A1D5QEN7|A0A1D5QEN7_MACMU Glutamate--cysteine ligase		A0A5F7ZL65|A0A5F7ZL65_MACMU Transmembrane p24 trafficking protein 2		F7DYQ9|F7DYQ9_MACMU Junctional adhesion molecule 3		F7DYQ9|F7DYQ9_MACMU Junctional adhesion molecule 3		A0A1D5QEN7|A0A1D5QEN7_MACMU Glutamate--cysteine ligase
A0A5F8ALB8|A0A5F8ALB8_MACMU Aldehyde dehydrogenase 1 family member B1		F6WSI0|F6WSI0_MACMU Metaxin-1		A0A5F8ABC3|A0A5F8ABC3_MACMU Neuroligin 2		A0A5F8ABC3|A0A5F8ABC3_MACMU Neuroligin 2		A0A5F8ALB8|A0A5F8ALB8_MACMU Aldehyde dehydrogenase 1 family member B1
F7HN99|F7HN99_MACMU Erb-b2 receptor tyrosine kinase 3		A0A5F8AMJ4|A0A5F8AMJ4_MACMU Small ribosomal subunit protein uS13		F7EUQ4|F7EUQ4_MACMU Integrin beta		F7EUQ4|F7EUQ4_MACMU Integrin beta		F7HN99|F7HN99_MACMU Erb-b2 receptor tyrosine kinase 3
A0A5F7ZPA6|A0A5F7ZPA6_MACMU Ubiquitin like 4A		A0A5F8AU78|A0A5F8AU78_MACMU Paralemmin-1		A0A1D5QVN0|A0A1D5QVN0_MACMU Synaptotagmin 7		A0A1D5QVN0|A0A1D5QVN0_MACMU Synaptotagmin 7		A0A5F7ZPA6|A0A5F7ZPA6_MACMU Ubiquitin like 4A
F7HMW2|F7HMW2_MACMU Sodium channel protein		F6TAH9|F6TAH9_MACMU Adenosylhomocysteinase like 2		A0A5F8APT0|A0A5F8APT0_MACMU TPD52 like 1		A0A5F8APT0|A0A5F8APT0_MACMU TPD52 like 1		F7HMW2|F7HMW2_MACMU Sodium channel protein
F7E8A5|F7E8A5_MACMU Vesicular inhibitory amino acid transporter		H9ZDY1|H9ZDY1_MACMU Large neutral amino acids transporter small subunit 1		H9Z3B8|H9Z3B8_MACMU Copper transport protein ATOX1		H9Z3B8|H9Z3B8_MACMU Copper transport protein ATOX1		F7E8A5|F7E8A5_MACMU Vesicular inhibitory amino acid transporter
F6RFN9|F6RFN9_MACMU ubiquitinyl hydrolase 1		F7FSZ5|F7FSZ5_MACMU ASPSCR1 tether for SLC2A4, UBX domain containing		F6RDJ9|F6RDJ9_MACMU Enoyl-[acyl-carrier-protein] reductase, mitochondrial		F6RDJ9|F6RDJ9_MACMU Enoyl-[acyl-carrier-protein] reductase, mitochondrial		F6RFN9|F6RFN9_MACMU ubiquitinyl hydrolase 1
A0A5F7ZL57|A0A5F7ZL57_MACMU Electron transfer flavoprotein-ubiquinone oxidoreductase		F6RCI7|F6RCI7_MACMU AP-3 complex subunit delta		A0A5K1TZG0|A0A5K1TZG0_MACMU Mal, T cell differentiation protein 2		A0A5K1TZG0|A0A5K1TZG0_MACMU Mal, T cell differentiation protein 2		A0A5F7ZL57|A0A5F7ZL57_MACMU Electron transfer flavoprotein-ubiquinone oxidoreductase
F7DKQ6|F7DKQ6_MACMU Mannose-6-phosphate receptor, cation dependent		F7GKB9|F7GKB9_MACMU Carboxymethylenebutenolidase homolog		F6PLQ5|F6PLQ5_MACMU BPI fold containing family B member 4		F6PLQ5|F6PLQ5_MACMU BPI fold containing family B member 4		F7DKQ6|F7DKQ6_MACMU Mannose-6-phosphate receptor, cation dependent
A0A1D5Q4C0|A0A1D5Q4C0_MACMU NADPH--cytochrome P450 reductase		A0A5F7ZLA0|A0A5F7ZLA0_MACMU Calcium/calmodulin dependent protein kinase I		I0FS42|I0FS42_MACMU Claudin		I0FS42|I0FS42_MACMU Claudin		A0A1D5Q4C0|A0A1D5Q4C0_MACMU NADPH--cytochrome P450 reductase
F6QPY2|F6QPY2_MACMU Mono-ADP ribosylhydrolase 2		F7HJZ8|F7HJZ8_MACMU Switch-associated protein 70						F6QPY2|F6QPY2_MACMU Mono-ADP ribosylhydrolase 2
F6VZU3|F6VZU3_MACMU Cell division protein kinase 5		A0A1D5QVN0|A0A1D5QVN0_MACMU Synaptotagmin 7						F6VZU3|F6VZU3_MACMU Cell division protein kinase 5
A0A5F7ZYK5|A0A5F7ZYK5_MACMU SET binding factor 1		F7HTL0|F7HTL0_MACMU Adenylosuccinate synthetase isozyme 2						A0A5F7ZYK5|A0A5F7ZYK5_MACMU SET binding factor 1
G7MPT7|G7MPT7_MACMU Malic enzyme		F7AZF7|F7AZF7_MACMU LysM and putative peptidoglycan-binding domain-containing protein 1						G7MPT7|G7MPT7_MACMU Malic enzyme
I2CTU3|I2CTU3_MACMU Reticulon 4 interacting protein 1		A0A1D5RJL3|A0A1D5RJL3_MACMU peptidylprolyl isomerase						I2CTU3|I2CTU3_MACMU Reticulon 4 interacting protein 1
F6QMJ5|F6QMJ5_MACMU Cholecystokinin		F6VZU3|F6VZU3_MACMU Cell division protein kinase 5						F6QMJ5|F6QMJ5_MACMU Cholecystokinin
F6TMK4|F6TMK4_MACMU Hyperpolarization activated cyclic nucleotide gated potassium channel 1		H9EW80|H9EW80_MACMU Mitochondrial pyruvate carrier						F6TMK4|F6TMK4_MACMU Hyperpolarization activated cyclic nucleotide gated potassium channel 1
P62504|S10AA_MACMU Protein S100-A10		A0A1D5RA96|A0A1D5RA96_MACMU Histidine--tRNA ligase, cytoplasmic						P62504|S10AA_MACMU Protein S100-A10
F6ZR60|F6ZR60_MACMU Phosphodiesterase 12		H9H2V4|H9H2V4_MACMU Histone H2B						F6ZR60|F6ZR60_MACMU Phosphodiesterase 12
G7MY28|G7MY28_MACMU Acidic leucine-rich nuclear phosphoprotein 32 family member		A0A5F7ZHW5|A0A5F7ZHW5_MACMU Lectin, mannose binding 2						G7MY28|G7MY28_MACMU Acidic leucine-rich nuclear phosphoprotein 32 family member
I0FRJ6|I0FRJ6_MACMU ADP-ribosylation factor		A0A1D5RCM1|A0A1D5RCM1_MACMU Iron-sulfur cluster assembly enzyme						I0FRJ6|I0FRJ6_MACMU ADP-ribosylation factor
F7HLC1|F7HLC1_MACMU Calsyntenin 1		F7GDH1|F7GDH1_MACMU Heterogeneous nuclear ribonucleoprotein R isoform 2						F7HLC1|F7HLC1_MACMU Calsyntenin 1
F7DT16|F7DT16_MACMU Mitochondrial import receptor subunit TOM20 homolog		A0A1D5Q325|A0A1D5Q325_MACMU Ubiquinone biosynthesis monooxygenase COQ6, mitochondrial						F7DT16|F7DT16_MACMU Mitochondrial import receptor subunit TOM20 homolog
A0A1D5QW58|A0A1D5QW58_MACMU Protein FAM162A		G7NPE7|G7NPE7_MACMU Inactive hydroxysteroid dehydrogenase-like protein 1						A0A1D5QW58|A0A1D5QW58_MACMU Protein FAM162A
F6TXJ6|F6TXJ6_MACMU CD99 antigen-like protein 2		F6ZET3|F6ZET3_MACMU RNA helicase						F6TXJ6|F6TXJ6_MACMU CD99 antigen-like protein 2
H9EQM3|H9EQM3_MACMU Ras-related protein Rab-4		A0A5F7Z7S7|A0A5F7Z7S7_MACMU Septin 5						H9EQM3|H9EQM3_MACMU Ras-related protein Rab-4
F6XWN2|F6XWN2_MACMU Eukaryotic translation initiation factor 4 gamma 2		F6SYX2|F6SYX2_MACMU Protein SCO1 homolog, mitochondrial						F6XWN2|F6XWN2_MACMU Eukaryotic translation initiation factor 4 gamma 2
A0A1D5QHE3|A0A1D5QHE3_MACMU Gamma-aminobutyric acid type B receptor subunit 2		A0A1D5QLW2|A0A1D5QLW2_MACMU B cell receptor associated protein 29						A0A1D5QHE3|A0A1D5QHE3_MACMU Gamma-aminobutyric acid type B receptor subunit 2
A0A5F7Z783|A0A5F7Z783_MACMU Tyrosine-protein kinase receptor		F7AVI8|F7AVI8_MACMU Proline rich 36						A0A5F7Z783|A0A5F7Z783_MACMU Tyrosine-protein kinase receptor
F7H3C4|F7H3C4_MACMU Small ribosomal subunit protein uS4		A0A5F7ZBY9|A0A5F7ZBY9_MACMU Protein transport protein Sec31A						F7H3C4|F7H3C4_MACMU Small ribosomal subunit protein uS4
H9EPI6|H9EPI6_MACMU AP-1 complex subunit gamma		F6YDT1|F6YDT1_MACMU Oxaloacetate tautomerase FAHD1, mitochondrial						H9EPI6|H9EPI6_MACMU AP-1 complex subunit gamma
H9EPH8|H9EPH8_MACMU Purkinje cell protein 4		A0A5K1UGN6|A0A5K1UGN6_MACMU Elongation factor G, mitochondrial						H9EPH8|H9EPH8_MACMU Purkinje cell protein 4
A0A1D5Q5I2|A0A1D5Q5I2_MACMU Ermin		H9EPG6|H9EPG6_MACMU RAS related						A0A1D5Q5I2|A0A1D5Q5I2_MACMU Ermin
A0A1D5Q7S1|A0A1D5Q7S1_MACMU Secretory carrier-associated membrane protein		H9FPV4|H9FPV4_MACMU Ciliary neurotrophic factor receptor subunit alpha						A0A1D5Q7S1|A0A1D5Q7S1_MACMU Secretory carrier-associated membrane protein
F7F354|F7F354_MACMU CDC42 effector protein 4		A0A1D5QK52|A0A1D5QK52_MACMU Myosin light chain 6B						F7F354|F7F354_MACMU CDC42 effector protein 4
A0A5F7ZM78|A0A5F7ZM78_MACMU Aldo-keto reductase family 1 member B10		G7MGA8|G7MGA8_MACMU Small ArfGAP2						A0A5F7ZM78|A0A5F7ZM78_MACMU Aldo-keto reductase family 1 member B10
A0A5F8AB21|A0A5F8AB21_MACMU inositol-polyphosphate 5-phosphatase		A0A5F8AD28|A0A5F8AD28_MACMU Immunoglobulin binding protein 1						A0A5F8AB21|A0A5F8AB21_MACMU inositol-polyphosphate 5-phosphatase
F7HSC9|F7HSC9_MACMU Neuron-specific calcium-binding protein hippocalcin		F6S8J6|F6S8J6_MACMU Dynactin subunit 6						F7HSC9|F7HSC9_MACMU Neuron-specific calcium-binding protein hippocalcin
F6RDS8|F6RDS8_MACMU Proteasome inhibitor PI31 subunit		A0A5F8AT03|A0A5F8AT03_MACMU Solute carrier family 24 member 2						F6RDS8|F6RDS8_MACMU Proteasome inhibitor PI31 subunit
A0A1D5QEZ7|A0A1D5QEZ7_MACMU Sterol carrier protein 2		A0A1D5Q7S1|A0A1D5Q7S1_MACMU Secretory carrier-associated membrane protein						A0A1D5QEZ7|A0A1D5QEZ7_MACMU Sterol carrier protein 2
H9FN88|H9FN88_MACMU Probable proton-coupled zinc antiporter SLC30A3		A0A1D5QA06|A0A1D5QA06_MACMU Transient receptor potential cation channel subfamily C member 4						H9FN88|H9FN88_MACMU Probable proton-coupled zinc antiporter SLC30A3
G7NC55|G7NC55_MACMU Dipeptidyl peptidase 3		F6W1M5|F6W1M5_MACMU GABA type A receptor associated protein like 2						G7NC55|G7NC55_MACMU Dipeptidyl peptidase 3
F7GD14|F7GD14_MACMU Reticulon-4 receptor-like 2		F6VKG7|F6VKG7_MACMU AMP deaminase						F7GD14|F7GD14_MACMU Reticulon-4 receptor-like 2
H9ESS0|H9ESS0_MACMU Heterogeneous nuclear ribonucleoprotein D-like isoform a		F6YXH7|F6YXH7_MACMU Transportin 2						H9ESS0|H9ESS0_MACMU Heterogeneous nuclear ribonucleoprotein D-like isoform a
H9EW80|H9EW80_MACMU Mitochondrial pyruvate carrier		F7CIX5|F7CIX5_MACMU Sorting nexin 27						H9EW80|H9EW80_MACMU Mitochondrial pyruvate carrier
A0A5F7ZLN1|A0A5F7ZLN1_MACMU Cellular retinoic acid binding protein 1		H9Z3A3|H9Z3A3_MACMU BRICK1 subunit of SCAR/WAVE actin nucleating complex						A0A5F7ZLN1|A0A5F7ZLN1_MACMU Cellular retinoic acid binding protein 1
A0A5F7ZE49|A0A5F7ZE49_MACMU IQ motif and Sec7 domain ArfGEF 1		G7NCB5|G7NCB5_MACMU Sodium channel subunit beta-2						A0A5F7ZE49|A0A5F7ZE49_MACMU IQ motif and Sec7 domain ArfGEF 1
F7FEN2|F7FEN2_MACMU Synaptotagmin binding cytoplasmic RNA interacting protein		A0A5F7ZPQ2|A0A5F7ZPQ2_MACMU RRM domain-containing protein						F7FEN2|F7FEN2_MACMU Synaptotagmin binding cytoplasmic RNA interacting protein
A0A1D5R6Z3|A0A1D5R6Z3_MACMU ADAM metallopeptidase domain 22		G7MUR4|G7MUR4_MACMU Family with sequence similarity 169 member A						A0A1D5R6Z3|A0A1D5R6Z3_MACMU ADAM metallopeptidase domain 22
F6ZM32|F6ZM32_MACMU Calcium binding protein 39 like		A0A5F7ZUH3|A0A5F7ZUH3_MACMU 28S ribosomal protein S36, mitochondrial						F6ZM32|F6ZM32_MACMU Calcium binding protein 39 like
A0A5F7ZDE2|A0A5F7ZDE2_MACMU D-2-hydroxyglutarate dehydrogenase, mitochondrial		A0A1D5QTY2|A0A1D5QTY2_MACMU Copine 4						A0A5F7ZDE2|A0A5F7ZDE2_MACMU D-2-hydroxyglutarate dehydrogenase, mitochondrial
A0A1D5Q716|A0A1D5Q716_MACMU Melanoma cell adhesion molecule		A0A5F8ATS7|A0A5F8ATS7_MACMU Thiol methyltransferase 1A						A0A1D5Q716|A0A1D5Q716_MACMU Melanoma cell adhesion molecule
A0A5F7Z7S7|A0A5F7Z7S7_MACMU Septin 5		A0A5K1TZG0|A0A5K1TZG0_MACMU Mal, T cell differentiation protein 2						A0A5F7Z7S7|A0A5F7Z7S7_MACMU Septin 5
F6V3J7|F6V3J7_MACMU Neurofascin		G7MS05|G7MS05_MACMU Histone-lysine N-methyltransferase SETD7						F6V3J7|F6V3J7_MACMU Neurofascin
H9ERW1|H9ERW1_MACMU E3 ubiquitin-protein ligase HERC4 isoform a		F7ESQ3|F7ESQ3_MACMU Ubiquitin-like modifier-activating enzyme ATG7						H9ERW1|H9ERW1_MACMU E3 ubiquitin-protein ligase HERC4 isoform a
F6XVN0|F6XVN0_MACMU Sorbitol dehydrogenase		F7FHA7|F7FHA7_MACMU Cytochrome b-c1 complex subunit 10						F6XVN0|F6XVN0_MACMU Sorbitol dehydrogenase
F6URZ8|F6URZ8_MACMU E2 ubiquitin-conjugating enzyme		F6VGQ4|F6VGQ4_MACMU Cold shock domain containing E1						F6URZ8|F6URZ8_MACMU E2 ubiquitin-conjugating enzyme
G7N617|G7N617_MACMU 26S proteasome non-ATPase regulatory subunit 9		F6SIQ2|F6SIQ2_MACMU Protein C10						G7N617|G7N617_MACMU 26S proteasome non-ATPase regulatory subunit 9
F6VFV2|F6VFV2_MACMU Ubiquitin conjugating enzyme E2 V1		A0A1D5QAY1|A0A1D5QAY1_MACMU vesicle-fusing ATPase						F6VFV2|F6VFV2_MACMU Ubiquitin conjugating enzyme E2 V1
F7GNI8|F7GNI8_MACMU Small ribosomal subunit protein eS10		F7DQ08|F7DQ08_MACMU Tumor suppressor 2, mitochondrial calcium regulator						F7GNI8|F7GNI8_MACMU Small ribosomal subunit protein eS10
F6PNE3|F6PNE3_MACMU GrpE protein homolog		F7CTE8|F7CTE8_MACMU Phosphatidylserine lipase ABHD16A						F6PNE3|F6PNE3_MACMU GrpE protein homolog
A0A5F8AET2|A0A5F8AET2_MACMU UDP-glucose glycoprotein glucosyltransferase 1		F6UA91|F6UA91_MACMU Microtubule associated protein 1 light chain 3 alpha						A0A5F8AET2|A0A5F8AET2_MACMU UDP-glucose glycoprotein glucosyltransferase 1
A0A5F8AUN0|A0A5F8AUN0_MACMU T-complex protein 1 subunit delta		H9ERW1|H9ERW1_MACMU E3 ubiquitin-protein ligase HERC4 isoform a						A0A5F8AUN0|A0A5F8AUN0_MACMU T-complex protein 1 subunit delta
A0A1D5RI39|A0A1D5RI39_MACMU Syndecan binding protein		A0A5F7ZGT7|A0A5F7ZGT7_MACMU Synaptotagmin						A0A1D5RI39|A0A1D5RI39_MACMU Syndecan binding protein
F7D3T7|F7D3T7_MACMU Osteoclast-stimulating factor 1		F7A3C9|F7A3C9_MACMU Gamma-aminobutyric acid receptor subunit gamma-2						F7D3T7|F7D3T7_MACMU Osteoclast-stimulating factor 1
F7H7B6|F7H7B6_MACMU peptidylprolyl isomerase		F7HMW2|F7HMW2_MACMU Sodium channel protein						F7H7B6|F7H7B6_MACMU peptidylprolyl isomerase
F6R3F2|F6R3F2_MACMU Inositol-tetrakisphosphate 1-kinase		A0A1D5Q4N1|A0A1D5Q4N1_MACMU Aly/REF export factor						F6R3F2|F6R3F2_MACMU Inositol-tetrakisphosphate 1-kinase
H9FYQ0|H9FYQ0_MACMU Solute carrier family 12 member 2		H9ENN4|H9ENN4_MACMU Casein kinase II subunit beta						H9FYQ0|H9FYQ0_MACMU Solute carrier family 12 member 2
A0A1D5R9X3|A0A1D5R9X3_MACMU Signal transducer and activator of transcription		A0A5F7ZWP7|A0A5F7ZWP7_MACMU Beta-arrestin-1						A0A1D5R9X3|A0A1D5R9X3_MACMU Signal transducer and activator of transcription
A0A1D5Q511|A0A1D5Q511_MACMU E3 ubiquitin-protein ligase CHIP		H9ENR5|H9ENR5_MACMU Protein tyrosine phosphatase 4A1						A0A1D5Q511|A0A1D5Q511_MACMU E3 ubiquitin-protein ligase CHIP
H9EP74|H9EP74_MACMU Coatomer subunit beta'		A0A1D5QBR4|A0A1D5QBR4_MACMU BCAS3 microtubule associated cell migration factor						H9EP74|H9EP74_MACMU Coatomer subunit beta'
F6WI86|F6WI86_MACMU Cadherin-2		F7HAP4|F7HAP4_MACMU Histone H2A						F6WI86|F6WI86_MACMU Cadherin-2
A0A1D5QQ64|A0A1D5QQ64_MACMU Rho GTPase-activating protein 35		H9EUJ3|H9EUJ3_MACMU Endoplasmic reticulum protein 44						A0A1D5QQ64|A0A1D5QQ64_MACMU Rho GTPase-activating protein 35
A0A5F7ZH26|A0A5F7ZH26_MACMU Guided entry of tail-anchored proteins factor 4		A0A5F8AAV0|A0A5F8AAV0_MACMU Cystine/glutamate transporter						A0A5F7ZH26|A0A5F7ZH26_MACMU Guided entry of tail-anchored proteins factor 4
H9Z9L2|H9Z9L2_MACMU Retinol dehydrogenase 11		A0A1D5R662|A0A1D5R662_MACMU ADP ribosylation factor like GTPase 15						H9Z9L2|H9Z9L2_MACMU Retinol dehydrogenase 11
F6TRJ3|F6TRJ3_MACMU Nucleoside diphosphate kinase		A0A5F7ZVV4|A0A5F7ZVV4_MACMU RAP1 GTPase activating protein						F6TRJ3|F6TRJ3_MACMU Nucleoside diphosphate kinase
F6Z819|F6Z819_MACMU Acyl-protein thioesterase 1		F6WID2|F6WID2_MACMU methylcrotonoyl-CoA carboxylase						F6Z819|F6Z819_MACMU Acyl-protein thioesterase 1
G7MUR4|G7MUR4_MACMU Family with sequence similarity 169 member A		A0A5F7ZW02|A0A5F7ZW02_MACMU Ubiquitin-conjugating enzyme E2 Z						G7MUR4|G7MUR4_MACMU Family with sequence similarity 169 member A
H9Z3A3|H9Z3A3_MACMU BRICK1 subunit of SCAR/WAVE actin nucleating complex		A0A5F8A919|A0A5F8A919_MACMU Acyl-coenzyme A thioesterase THEM4						H9Z3A3|H9Z3A3_MACMU BRICK1 subunit of SCAR/WAVE actin nucleating complex
F6Z1E5|F6Z1E5_MACMU 2-oxoisovalerate dehydrogenase subunit alpha		F6WFH5|F6WFH5_MACMU Drebrin 1						F6Z1E5|F6Z1E5_MACMU 2-oxoisovalerate dehydrogenase subunit alpha
H9FT85|H9FT85_MACMU Glycerophosphodiester phosphodiesterase domain containing 1		A0A5F8AR32|A0A5F8AR32_MACMU Clavesin-2						H9FT85|H9FT85_MACMU Glycerophosphodiester phosphodiesterase domain containing 1
A0A1D5QBB4|A0A1D5QBB4_MACMU Fibronectin type III and SPRY domain containing 1 like		F7HSM1|F7HSM1_MACMU Serine/threonine-protein phosphatase						A0A1D5QBB4|A0A1D5QBB4_MACMU Fibronectin type III and SPRY domain containing 1 like
A0A1D5RB17|A0A1D5RB17_MACMU TERF1 interacting nuclear factor 2		H9EPH8|H9EPH8_MACMU Purkinje cell protein 4						A0A1D5RB17|A0A1D5RB17_MACMU TERF1 interacting nuclear factor 2
H9ENJ3|H9ENJ3_MACMU TIP41-like protein		F7F553|F7F553_MACMU Exocyst complex component 1						H9ENJ3|H9ENJ3_MACMU TIP41-like protein
H9ZDY1|H9ZDY1_MACMU Large neutral amino acids transporter small subunit 1		H9ESS0|H9ESS0_MACMU Heterogeneous nuclear ribonucleoprotein D-like isoform a						H9ZDY1|H9ZDY1_MACMU Large neutral amino acids transporter small subunit 1
A0A1D5QLW2|A0A1D5QLW2_MACMU B cell receptor associated protein 29		F7ECN9|F7ECN9_MACMU Tenascin C						A0A1D5QLW2|A0A1D5QLW2_MACMU B cell receptor associated protein 29
H9FQ29|H9FQ29_MACMU Carnitine O-palmitoyltransferase 2, mitochondrial		F7BJJ7|F7BJJ7_MACMU Myelin basic protein						H9FQ29|H9FQ29_MACMU Carnitine O-palmitoyltransferase 2, mitochondrial
A0A5F8APJ1|A0A5F8APJ1_MACMU Thimet oligopeptidase		H9Z3B8|H9Z3B8_MACMU Copper transport protein ATOX1						A0A5F8APJ1|A0A5F8APJ1_MACMU Thimet oligopeptidase
I0FS58|I0FS58_MACMU Peptidyl-glycine alpha-amidating monooxygenase isoform a preproprotein		A0A1D5Q3V3|A0A1D5Q3V3_MACMU G protein-coupled receptor class C group 5 member B						I0FS58|I0FS58_MACMU Peptidyl-glycine alpha-amidating monooxygenase isoform a preproprotein
A0A1D5QZ71|A0A1D5QZ71_MACMU G1 to S phase transition 1		A0A5K1VE24|A0A5K1VE24_MACMU NADH dehydrogenase [ubiquinone] flavoprotein 3, mitochondrial						A0A1D5QZ71|A0A1D5QZ71_MACMU G1 to S phase transition 1
A0A5F7ZQC2|A0A5F7ZQC2_MACMU Synaptosomal-associated protein 29		F6RYT0|F6RYT0_MACMU Aminoacyl tRNA synthetase complex interacting multifunctional protein 1						A0A5F7ZQC2|A0A5F7ZQC2_MACMU Synaptosomal-associated protein 29
F7CIX5|F7CIX5_MACMU Sorting nexin 27		H9FN88|H9FN88_MACMU Probable proton-coupled zinc antiporter SLC30A3						F7CIX5|F7CIX5_MACMU Sorting nexin 27
F7FEI1|F7FEI1_MACMU Iron-sulfur cluster assembly 1 homolog, mitochondrial		F7DI51|F7DI51_MACMU Protein S100						F7FEI1|F7FEI1_MACMU Iron-sulfur cluster assembly 1 homolog, mitochondrial
A0A1D5Q1N9|A0A1D5Q1N9_MACMU Membrane protein MLC1		A0A1D5Q8B3|A0A1D5Q8B3_MACMU Trafficking protein particle complex subunit						A0A1D5Q1N9|A0A1D5Q1N9_MACMU Membrane protein MLC1
F6YXH7|F6YXH7_MACMU Transportin 2		F7EFD7|F7EFD7_MACMU Eukaryotic translation initiation factor 2 subunit 1						F6YXH7|F6YXH7_MACMU Transportin 2
A0A1D5R662|A0A1D5R662_MACMU ADP ribosylation factor like GTPase 15		A0A5F7Z7V9|A0A5F7Z7V9_MACMU RAB3 GTPase activating non-catalytic protein subunit 2						A0A1D5R662|A0A1D5R662_MACMU ADP ribosylation factor like GTPase 15
A0A1D5QZV9|A0A1D5QZV9_MACMU Amyloid beta like protein 1		H9Z3W8|H9Z3W8_MACMU Programmed cell death 6 interacting protein						A0A1D5QZV9|A0A1D5QZV9_MACMU Amyloid beta like protein 1
F7EDE4|F7EDE4_MACMU Signal regulatory protein gamma		A0A1D5RI39|A0A1D5RI39_MACMU Syndecan binding protein						F7EDE4|F7EDE4_MACMU Signal regulatory protein gamma
A0A5F8AUT2|A0A5F8AUT2_MACMU Heterogeneous nuclear ribonucleoprotein U like 2		A0A5F7ZVN9|A0A5F7ZVN9_MACMU DnaJ heat shock protein family (Hsp40) member B2						A0A5F8AUT2|A0A5F8AUT2_MACMU Heterogeneous nuclear ribonucleoprotein U like 2
A0A1D5Q6Y9|A0A1D5Q6Y9_MACMU Microtubule associated protein 1S		A0A5F8AUT2|A0A5F8AUT2_MACMU Heterogeneous nuclear ribonucleoprotein U like 2						A0A1D5Q6Y9|A0A1D5Q6Y9_MACMU Microtubule associated protein 1S
H9ELV2|H9ELV2_MACMU Serine/arginine-rich splicing factor 2		F6WUS9|F6WUS9_MACMU RAB39B, member RAS onco family						H9ELV2|H9ELV2_MACMU Serine/arginine-rich splicing factor 2
F7FG14|F7FG14_MACMU 40S ribosomal protein S4		Q7YRC0|FUND2_MACMU FUN14 domain-containing protein 2						F7FG14|F7FG14_MACMU 40S ribosomal protein S4
F6YPF9|F6YPF9_MACMU COP9 signalosome complex subunit 6		G7MY28|G7MY28_MACMU Acidic leucine-rich nuclear phosphoprotein 32 family member						F6YPF9|F6YPF9_MACMU COP9 signalosome complex subunit 6
F6WNU8|F6WNU8_MACMU Sodium/hydrogen exchanger		F7CBA0|F7CBA0_MACMU Erythrocyte membrane protein band 4.1 like 1						F6WNU8|F6WNU8_MACMU Sodium/hydrogen exchanger
F6VZ13|F6VZ13_MACMU Radixin		H9ENY8|H9ENY8_MACMU Cysteine and glycine-rich protein 2						F6VZ13|F6VZ13_MACMU Radixin
F6WID2|F6WID2_MACMU methylcrotonoyl-CoA carboxylase		A0A5F7ZDE2|A0A5F7ZDE2_MACMU D-2-hydroxyglutarate dehydrogenase, mitochondrial						F6WID2|F6WID2_MACMU methylcrotonoyl-CoA carboxylase
F7GNE5|F7GNE5_MACMU Neuroendocrine convertase 2		F6SA57|F6SA57_MACMU Selenocysteine lyase						F7GNE5|F7GNE5_MACMU Neuroendocrine convertase 2
F6Y7K1|F6Y7K1_MACMU SEC23 interacting protein		A0A5F7ZFG2|A0A5F7ZFG2_MACMU Seipin						F6Y7K1|F6Y7K1_MACMU SEC23 interacting protein
F7BRJ0|F7BRJ0_MACMU SOGA family member 3		A0A5F8AC55|A0A5F8AC55_MACMU SPRY domain containing 4						F7BRJ0|F7BRJ0_MACMU SOGA family member 3
A0A1D5Q6X5|A0A1D5Q6X5_MACMU Dehydrogenase/reductase 11		A0A5K1U2N5|A0A5K1U2N5_MACMU Cystathionine beta-synthase						A0A1D5Q6X5|A0A1D5Q6X5_MACMU Dehydrogenase/reductase 11
A0A5F8ACB4|A0A5F8ACB4_MACMU F-box protein 2		F7GMG8|F7GMG8_MACMU Multifunctional fusion protein						A0A5F8ACB4|A0A5F8ACB4_MACMU F-box protein 2
A0A1D5QBH0|A0A1D5QBH0_MACMU Calpastatin		F6ZWP5|F6ZWP5_MACMU Actin related protein 1B						A0A1D5QBH0|A0A1D5QBH0_MACMU Calpastatin
F7HNZ9|F7HNZ9_MACMU Charged multivesicular body protein 2A		F6RXT2|F6RXT2_MACMU Protein VAC14 homolog						F7HNZ9|F7HNZ9_MACMU Charged multivesicular body protein 2A
F7DI51|F7DI51_MACMU Protein S100		A0A1D5QTD3|A0A1D5QTD3_MACMU Ankyrin repeat and FYVE domain containing 1						F7DI51|F7DI51_MACMU Protein S100
A0A1D5RHT7|A0A1D5RHT7_MACMU SUMO1 activating enzyme subunit 1		A0A1D5R5Z4|A0A1D5R5Z4_MACMU T-complex protein 1 subunit delta						A0A1D5RHT7|A0A1D5RHT7_MACMU SUMO1 activating enzyme subunit 1
A0A1D5Q8B3|A0A1D5Q8B3_MACMU Trafficking protein particle complex subunit		Q6IYG9|Q6IYG9_MACMU NADH-ubiquinone oxidoreductase chain 4						A0A1D5Q8B3|A0A1D5Q8B3_MACMU Trafficking protein particle complex subunit
F6TF03|F6TF03_MACMU Dehydrogenase/reductase 1		A0A5F7ZLA8|A0A5F7ZLA8_MACMU Cullin 1						F6TF03|F6TF03_MACMU Dehydrogenase/reductase 1
F6ZD34|F6ZD34_MACMU NOVA alternative splicing regulator 2		I0FS42|I0FS42_MACMU Claudin						F6ZD34|F6ZD34_MACMU NOVA alternative splicing regulator 2
A0A1D5QA06|A0A1D5QA06_MACMU Transient receptor potential cation channel subfamily C member 4		F6Z1E5|F6Z1E5_MACMU 2-oxoisovalerate dehydrogenase subunit alpha						A0A1D5QA06|A0A1D5QA06_MACMU Transient receptor potential cation channel subfamily C member 4
G7MS05|G7MS05_MACMU Histone-lysine N-methyltransferase SETD7		F6ZVE3|F6ZVE3_MACMU Nucleobindin-1						G7MS05|G7MS05_MACMU Histone-lysine N-methyltransferase SETD7
A0A5F8A919|A0A5F8A919_MACMU Acyl-coenzyme A thioesterase THEM4		H9EPF1|H9EPF1_MACMU RAB35, member RAS onco family						A0A5F8A919|A0A5F8A919_MACMU Acyl-coenzyme A thioesterase THEM4
F7H6T7|F7H6T7_MACMU G protein subunit beta 5		A0A1D5RAK5|A0A1D5RAK5_MACMU Protein phosphatase, Mg2+/Mn2+ dependent 1J						F7H6T7|F7H6T7_MACMU G protein subunit beta 5
G7MV57|G7MV57_MACMU Complement C6		G7MV77|G7MV77_MACMU Hyaluronan and proteoglycan link protein 1						G7MV57|G7MV57_MACMU Complement C6
F6SZC3|F6SZC3_MACMU TBC1 domain family member 10B		A0A5F8A012|A0A5F8A012_MACMU Small ribosomal subunit protein uS10						F6SZC3|F6SZC3_MACMU TBC1 domain family member 10B
A0A1D5Q3T1|A0A1D5Q3T1_MACMU Rabaptin, RAB GTPase binding effector protein 1		A0A1D5Q3T5|A0A1D5Q3T5_MACMU Ferrochelatase						A0A1D5Q3T1|A0A1D5Q3T1_MACMU Rabaptin, RAB GTPase binding effector protein 1
F6VL43|F6VL43_MACMU G protein subunit alpha i3		A0A5F7ZWZ6|A0A5F7ZWZ6_MACMU Outer mitochondrial membrane lipid metabolism regulator OPA3						F6VL43|F6VL43_MACMU G protein subunit alpha i3
F6RGH6|F6RGH6_MACMU diphosphoinositol-polyphosphate diphosphatase		F7GE88|F7GE88_MACMU SH3 domain containing GRB2 like 3, endophilin A3						F6RGH6|F6RGH6_MACMU diphosphoinositol-polyphosphate diphosphatase
F7GPH3|F7GPH3_MACMU Ras suppressor protein 1		F7ALL9|F7ALL9_MACMU ATP synthase subunit b						F7GPH3|F7GPH3_MACMU Ras suppressor protein 1
F6WUS9|F6WUS9_MACMU RAB39B, member RAS onco family		A0A1D5Q2E8|A0A1D5Q2E8_MACMU Profilin						F6WUS9|F6WUS9_MACMU RAB39B, member RAS onco family
F6UN10|F6UN10_MACMU Neudesin neurotrophic factor		F6PLQ5|F6PLQ5_MACMU BPI fold containing family B member 4						F6UN10|F6UN10_MACMU Neudesin neurotrophic factor
F6Y0V7|F6Y0V7_MACMU Lysosomal associated membrane protein 1		F7EDE4|F7EDE4_MACMU Signal regulatory protein gamma						F6Y0V7|F6Y0V7_MACMU Lysosomal associated membrane protein 1
F7E9M5|F7E9M5_MACMU Proteasome subunit beta		A0A1D5RFS9|A0A1D5RFS9_MACMU Myeloid leukemia factor 2						F7E9M5|F7E9M5_MACMU Proteasome subunit beta
A0A1D5Q4U0|A0A1D5Q4U0_MACMU Ig-like domain-containing protein		A0A5F7ZEG7|A0A5F7ZEG7_MACMU Chromobox 1						A0A1D5Q4U0|A0A1D5Q4U0_MACMU Ig-like domain-containing protein
G7NCB5|G7NCB5_MACMU Sodium channel subunit beta-2		A0A1D5QBS6|A0A1D5QBS6_MACMU AP-2 complex subunit mu						G7NCB5|G7NCB5_MACMU Sodium channel subunit beta-2
F6UVV0|F6UVV0_MACMU L-serine ammonia-lyase		A0A5F8ASL8|A0A5F8ASL8_MACMU Procollagen-lysine,2-oxoglutarate 5-dioxygenase 1						F6UVV0|F6UVV0_MACMU L-serine ammonia-lyase
A0A5F7ZK24|A0A5F7ZK24_MACMU protein-tyrosine-phosphatase		A0A1D5QUM4|A0A1D5QUM4_MACMU Rab3 GTPase-activating protein catalytic subunit						A0A5F7ZK24|A0A5F7ZK24_MACMU protein-tyrosine-phosphatase
A0A5F7ZFG2|A0A5F7ZFG2_MACMU Seipin		A0A5K1UZL0|A0A5K1UZL0_MACMU Hydroxymethylglutaryl-CoA lyase, mitochondrial						A0A5F7ZFG2|A0A5F7ZFG2_MACMU Seipin
F7H0J8|F7H0J8_MACMU Copine 1		F7FR38|F7FR38_MACMU ADP ribosylation factor like GTPase 8A						F7H0J8|F7H0J8_MACMU Copine 1
F6WUB1|F6WUB1_MACMU Sodium/potassium-transporting ATPase subunit beta		F7D094|F7D094_MACMU Cytoplasmic protein						F6WUB1|F6WUB1_MACMU Sodium/potassium-transporting ATPase subunit beta
F6SYX2|F6SYX2_MACMU Protein SCO1 homolog, mitochondrial		F6ZFT3|F6ZFT3_MACMU Ring finger protein 103						F6SYX2|F6SYX2_MACMU Protein SCO1 homolog, mitochondrial
A0A1D5Q6G0|A0A1D5Q6G0_MACMU Syntaxin binding protein 3		A0A5F7ZFL6|A0A5F7ZFL6_MACMU Endonuclease/exonuclease/phosphatase family domain-containing protein 1						A0A1D5Q6G0|A0A1D5Q6G0_MACMU Syntaxin binding protein 3
F7ALL9|F7ALL9_MACMU ATP synthase subunit b		A0A1D5RHC9|A0A1D5RHC9_MACMU RAN binding protein 1						F7ALL9|F7ALL9_MACMU ATP synthase subunit b
A0A1D5RJK6|A0A1D5RJK6_MACMU Far upstream element binding protein 1		F7HJA2|F7HJA2_MACMU Syntaxin binding protein 5						A0A1D5RJK6|A0A1D5RJK6_MACMU Far upstream element binding protein 1
F7B9I1|F7B9I1_MACMU Synaptophysin like 1		A0A5F7ZNR9|A0A5F7ZNR9_MACMU Dolichyl-diphosphooligosaccharide--protein glycosyltransferase subunit 1						F7B9I1|F7B9I1_MACMU Synaptophysin like 1
F6W1M5|F6W1M5_MACMU GABA type A receptor associated protein like 2		A0A5F7ZGI2|A0A5F7ZGI2_MACMU MutL homolog 3						F6W1M5|F6W1M5_MACMU GABA type A receptor associated protein like 2
F6RYT0|F6RYT0_MACMU Aminoacyl tRNA synthetase complex interacting multifunctional protein 1		F6TV24|F6TV24_MACMU DNA cross-link repair 1A						F6RYT0|F6RYT0_MACMU Aminoacyl tRNA synthetase complex interacting multifunctional protein 1
A0A1D5QXH4|A0A1D5QXH4_MACMU Ragulator complex protein LAMTOR1		A0A1D5QH41|A0A1D5QH41_MACMU Zinc finger C2HC domain-containing protein 1A						A0A1D5QXH4|A0A1D5QXH4_MACMU Ragulator complex protein LAMTOR1
F6V3C0|F6V3C0_MACMU Programmed cell death 10		F7H660|F7H660_MACMU Required for meiotic nuclear division 1 homolog						F6V3C0|F6V3C0_MACMU Programmed cell death 10
A0A1D5QCY1|A0A1D5QCY1_MACMU CUGBP Elav-like family member 2		H9G148|H9G148_MACMU Density-regulated protein						A0A1D5QCY1|A0A1D5QCY1_MACMU CUGBP Elav-like family member 2
A0A5F8AMJ4|A0A5F8AMJ4_MACMU Small ribosomal subunit protein uS13		F7BCK9|F7BCK9_MACMU Lysosomal associated membrane protein 2						A0A5F8AMJ4|A0A5F8AMJ4_MACMU Small ribosomal subunit protein uS13
Q6IYH4|Q6IYH4_MACMU ATP synthase protein 8		I2CYW4|I2CYW4_MACMU calcium/calmodulin-dependent protein kinase						Q6IYH4|Q6IYH4_MACMU ATP synthase protein 8
A0A5F8A868|A0A5F8A868_MACMU KIF-binding protein		A0A5F8AA30|A0A5F8AA30_MACMU Transaldolase						A0A5F8A868|A0A5F8A868_MACMU KIF-binding protein
F7HHM7|F7HHM7_MACMU RAS like proto-onco B		A0A1D5RAM5|A0A1D5RAM5_MACMU Clathrin light chain						F7HHM7|F7HHM7_MACMU RAS like proto-onco B
F7F4W3|F7F4W3_MACMU Pre-rRNA-processing protein TSR2 homolog		F6SEN6|F6SEN6_MACMU Alpha-1-antitrypsin						F7F4W3|F7F4W3_MACMU Pre-rRNA-processing protein TSR2 homolog
H9FXT0|H9FXT0_MACMU Cell cycle and apoptosis regulator 2		F6ZI22|F6ZI22_MACMU Heteroous nuclear ribonucleoprotein M						H9FXT0|H9FXT0_MACMU Cell cycle and apoptosis regulator 2
F7GE88|F7GE88_MACMU SH3 domain containing GRB2 like 3, endophilin A3		A0A5F8A8S1|A0A5F8A8S1_MACMU Heteroous nuclear ribonucleoprotein L						F7GE88|F7GE88_MACMU SH3 domain containing GRB2 like 3, endophilin A3
A0A5F7ZWZ6|A0A5F7ZWZ6_MACMU Outer mitochondrial membrane lipid metabolism regulator OPA3		A0A5F7ZEJ3|A0A5F7ZEJ3_MACMU Phenylalanine--tRNA ligase beta subunit						A0A5F7ZWZ6|A0A5F7ZWZ6_MACMU Outer mitochondrial membrane lipid metabolism regulator OPA3
A0A1D5RJ15|A0A1D5RJ15_MACMU Non-histone chromosomal protein HMG-14		F7GPE6|F7GPE6_MACMU Heteroous nuclear ribonucleoprotein A3						A0A1D5RJ15|A0A1D5RJ15_MACMU Non-histone chromosomal protein HMG-14
A0A5F8AKX9|A0A5F8AKX9_MACMU Synaptotagmin 12		A0A5F7ZJ15|A0A5F7ZJ15_MACMU Fatty acid binding protein 7						A0A5F8AKX9|A0A5F8AKX9_MACMU Synaptotagmin 12
F7GRF0|F7GRF0_MACMU mannose-1-phosphate guanylyltransferase		F7CYK2|F7CYK2_MACMU Matrin 3						F7GRF0|F7GRF0_MACMU mannose-1-phosphate guanylyltransferase
F6ZKR3|F6ZKR3_MACMU RNA helicase		F7GYM9|F7GYM9_MACMU Plastin-3						F6ZKR3|F6ZKR3_MACMU RNA helicase
F6Z8Y2|F6Z8Y2_MACMU Annexin		A0A5F8A168|A0A5F8A168_MACMU 26S proteasome non-ATPase regulatory subunit 2						F6Z8Y2|F6Z8Y2_MACMU Annexin
F7GH95|F7GH95_MACMU small monomeric GTPase		H9YX93|H9YX93_MACMU UV excision repair protein RAD23						F7GH95|F7GH95_MACMU small monomeric GTPase
A0A5F7ZWP7|A0A5F7ZWP7_MACMU Beta-arrestin-1		A0A5F8A286|A0A5F8A286_MACMU Heteroous nuclear ribonucleoprotein H3						A0A5F7ZWP7|A0A5F7ZWP7_MACMU Beta-arrestin-1
A0A1D5QIL3|A0A1D5QIL3_MACMU maleylacetoacetate isomerase		G7NLM7|G7NLM7_MACMU Liprin-alpha-3						A0A1D5QIL3|A0A1D5QIL3_MACMU maleylacetoacetate isomerase
A0A1D5QI72|A0A1D5QI72_MACMU Drebrin like		H9FWM7|H9FWM7_MACMU Serine/threonine-protein phosphatase 2A activator						A0A1D5QI72|A0A1D5QI72_MACMU Drebrin like
H9EU04|H9EU04_MACMU Angiopoietin like 1		A0A5F7ZL45|A0A5F7ZL45_MACMU Vesicle-associated membrane protein-associated protein A						H9EU04|H9EU04_MACMU Angiopoietin like 1
F6TXG0|F6TXG0_MACMU C2 domain-containing protein 2-like		F6RS56|F6RS56_MACMU Aryl hydrocarbon receptor repressor						F6TXG0|F6TXG0_MACMU C2 domain-containing protein 2-like
A0A5F7ZF03|A0A5F7ZF03_MACMU Alpha-1-B glycoprotein		F7GS70|F7GS70_MACMU Leucine-rich glioma-inactivated protein 1						A0A5F7ZF03|A0A5F7ZF03_MACMU Alpha-1-B glycoprotein
A0A1D5RAK5|A0A1D5RAK5_MACMU Protein phosphatase, Mg2+/Mn2+ dependent 1J		A0A5F8A4A2|A0A5F8A4A2_MACMU Heteroous nuclear ribonucleoprotein L						A0A1D5RAK5|A0A1D5RAK5_MACMU Protein phosphatase, Mg2+/Mn2+ dependent 1J
A0A5F7ZFL6|A0A5F7ZFL6_MACMU Endonuclease/exonuclease/phosphatase family domain-containing protein 1		A0A1D5Q3C0|A0A1D5Q3C0_MACMU Proteasome 26S subunit, non-ATPase 12						A0A5F7ZFL6|A0A5F7ZFL6_MACMU Endonuclease/exonuclease/phosphatase family domain-containing protein 1
F6R9G6|F6R9G6_MACMU Erythrocyte membrane protein band 4.1 like 3		A0A5K1UDP0|A0A5K1UDP0_MACMU cAMP-dependent protein kinase						F6R9G6|F6R9G6_MACMU Erythrocyte membrane protein band 4.1 like 3
A0A5F7ZBY9|A0A5F7ZBY9_MACMU Protein transport protein Sec31A		A0A1D5QVR4|A0A1D5QVR4_MACMU Calcium voltage-gated channel auxiliary subunit alpha2delta 1						A0A5F7ZBY9|A0A5F7ZBY9_MACMU Protein transport protein Sec31A
A0A1D5QGR2|A0A1D5QGR2_MACMU Adenylosuccinate synthetase isozyme 1		H9FXT0|H9FXT0_MACMU Cell cycle and apoptosis regulator 2						A0A1D5QGR2|A0A1D5QGR2_MACMU Adenylosuccinate synthetase isozyme 1
F7GL16|F7GL16_MACMU Immunity related GTPase Q		A0A1D5Q3L7|A0A1D5Q3L7_MACMU Dipeptidyl peptidase like 10						F7GL16|F7GL16_MACMU Immunity related GTPase Q
A0A5F7ZGI2|A0A5F7ZGI2_MACMU MutL homolog 3		H9EQ62|H9EQ62_MACMU Transportin 1						A0A5F7ZGI2|A0A5F7ZGI2_MACMU MutL homolog 3
F7FC21|F7FC21_MACMU 2-aminoethanethiol dioxygenase		A0A5F8A808|A0A5F8A808_MACMU Epoxide hydrolase 2						F7FC21|F7FC21_MACMU 2-aminoethanethiol dioxygenase
A0A1D5RIW5|A0A1D5RIW5_MACMU NudC domain-containing protein 2		A0A5F8A7P5|A0A5F8A7P5_MACMU UBX domain protein 6						A0A1D5RIW5|A0A1D5RIW5_MACMU NudC domain-containing protein 2
F6TBE4|F6TBE4_MACMU GTPase activating protein and VPS9 domains 1		F6TBE4|F6TBE4_MACMU GTPase activating protein and VPS9 domains 1						F6TBE4|F6TBE4_MACMU GTPase activating protein and VPS9 domains 1
F6V145|F6V145_MACMU Nitrilase 1		I0FJN0|I0FJN0_MACMU Core histone macro-H2A						F6V145|F6V145_MACMU Nitrilase 1
A0A1D5QNQ9|A0A1D5QNQ9_MACMU Methylcrotonyl-CoA carboxylase subunit 1		H9EMX6|H9EMX6_MACMU KH RNA binding domain containing, signal transduction associated 1						A0A1D5QNQ9|A0A1D5QNQ9_MACMU Methylcrotonyl-CoA carboxylase subunit 1
F7DF48|F7DF48_MACMU Ubiquitin-like modifier-activating enzyme 5		A0A1D5Q1W9|A0A1D5Q1W9_MACMU FERM domain containing kindlin 2						F7DF48|F7DF48_MACMU Ubiquitin-like modifier-activating enzyme 5
A0A1D5RJT4|A0A1D5RJT4_MACMU Golgi associated, gamma adaptin ear containing, ARF binding protein 3		F6SSM0|F6SSM0_MACMU Splicing factor proline and glutamine rich						A0A1D5RJT4|A0A1D5RJT4_MACMU Golgi associated, gamma adaptin ear containing, ARF binding protein 3
F7HS28|F7HS28_MACMU ELAV-like protein		A0A5F7ZLL2|A0A5F7ZLL2_MACMU Ras homolog, mTORC1 binding						F7HS28|F7HS28_MACMU ELAV-like protein
A0A5K1TZ33|A0A5K1TZ33_MACMU Acyl-CoA dehydrogenase family member 10		G7NJJ6|G7NJJ6_MACMU Propionyl-CoA carboxylase alpha chain, mitochondrial						A0A5K1TZ33|A0A5K1TZ33_MACMU Acyl-CoA dehydrogenase family member 10
A0A5F8ADC5|A0A5F8ADC5_MACMU ADP ribosylation factor 1		A0A5F7ZYK5|A0A5F7ZYK5_MACMU SET binding factor 1						A0A5F8ADC5|A0A5F8ADC5_MACMU ADP ribosylation factor 1
F7GFV8|F7GFV8_MACMU Protein-L-isoaspartate O-methyltransferase		G7MT20|G7MT20_MACMU G3BP stress granule assembly factor 2						F7GFV8|F7GFV8_MACMU Protein-L-isoaspartate O-methyltransferase
H9EPE9|H9EPE9_MACMU Protein RUFY3 isoform 2		F7FLC1|F7FLC1_MACMU Interleukin enhancer binding factor 3						H9EPE9|H9EPE9_MACMU Protein RUFY3 isoform 2
F7BWK5|F7BWK5_MACMU Erythrocyte membrane protein band 4.1 like 2		A0A1D5QHE3|A0A1D5QHE3_MACMU Gamma-aminobutyric acid type B receptor subunit 2						F7BWK5|F7BWK5_MACMU Erythrocyte membrane protein band 4.1 like 2
A0A5F7ZJP4|A0A5F7ZJP4_MACMU Myosin heavy chain 10		A0A5F7ZZA9|A0A5F7ZZA9_MACMU AVL9 cell migration associated						A0A5F7ZJP4|A0A5F7ZJP4_MACMU Myosin heavy chain 10
G7NDL2|G7NDL2_MACMU Dihydrolipoamide acetyltransferase component of pyruvate dehydrogenase complex		A0A1D5QXD8|A0A1D5QXD8_MACMU Endoplasmic reticulum-Golgi intermediate compartment protein						G7NDL2|G7NDL2_MACMU Dihydrolipoamide acetyltransferase component of pyruvate dehydrogenase complex
H9FNS7|H9FNS7_MACMU Actin-related protein 2/3 complex subunit		F6W5Y4|F6W5Y4_MACMU RNA helicase						H9FNS7|H9FNS7_MACMU Actin-related protein 2/3 complex subunit
A0A5F7ZNM9|A0A5F7ZNM9_MACMU CYFIP related Rac1 interactor A		F7H7B6|F7H7B6_MACMU peptidylprolyl isomerase						A0A5F7ZNM9|A0A5F7ZNM9_MACMU CYFIP related Rac1 interactor A
A0A1D5QIC4|A0A1D5QIC4_MACMU ERO1-like protein alpha		A0A1D5Q7M6|A0A1D5Q7M6_MACMU Cytohesin 3						A0A1D5QIC4|A0A1D5QIC4_MACMU ERO1-like protein alpha
F7HNH7|F7HNH7_MACMU Glutathione S-transferase		F7DXV5|F7DXV5_MACMU 28S ribosomal protein S35, mitochondrial isoform 1						F7HNH7|F7HNH7_MACMU Glutathione S-transferase
A0A1D5QIR8|A0A1D5QIR8_MACMU Vacuolar protein sorting-associated protein 29		A0A1D5QT48|A0A1D5QT48_MACMU Myelin expression factor 2						A0A1D5QIR8|A0A1D5QIR8_MACMU Vacuolar protein sorting-associated protein 29
F7HDJ0|F7HDJ0_MACMU Sorting nexin-2		F6PL92|F6PL92_MACMU N-deacetylase and N-sulfotransferase 1						F7HDJ0|F7HDJ0_MACMU Sorting nexin-2
A0A1D5Q9L3|A0A1D5Q9L3_MACMU 3-hydroxyisobutyryl-CoA hydrolase		A0A5K1V678|A0A5K1V678_MACMU Cysteine and histidine-rich domain-containing protein 1						A0A1D5Q9L3|A0A1D5Q9L3_MACMU 3-hydroxyisobutyryl-CoA hydrolase
A0A5F7ZY86|A0A5F7ZY86_MACMU Large proline-rich protein BAG6		A0A1D5RHB4|A0A1D5RHB4_MACMU Signal recognition particle 14 kDa protein						A0A5F7ZY86|A0A5F7ZY86_MACMU Large proline-rich protein BAG6
I2CTS0|I2CTS0_MACMU Elongin B		A0A5F8ADM6|A0A5F8ADM6_MACMU Apoptosis inducing factor mitochondria associated 3						I2CTS0|I2CTS0_MACMU Elongin B
A0A5F7ZWB7|A0A5F7ZWB7_MACMU NADH-cytochrome b5 reductase		A0A5F7ZPH7|A0A5F7ZPH7_MACMU Interleukin enhancer binding factor 2						A0A5F7ZWB7|A0A5F7ZWB7_MACMU NADH-cytochrome b5 reductase
A0A1D5QPK7|A0A1D5QPK7_MACMU Aspartate beta-hydroxylase		A0A1D5Q5B3|A0A1D5Q5B3_MACMU Histone H2A						A0A1D5QPK7|A0A1D5QPK7_MACMU Aspartate beta-hydroxylase
F7AF75|F7AF75_MACMU Acyl carrier protein		F7EW22|F7EW22_MACMU Small ribosomal subunit protein uS14						F7AF75|F7AF75_MACMU Acyl carrier protein
A0A1D5R4G2|A0A1D5R4G2_MACMU Protein arginine N-methyltransferase 5		F7EP21|F7EP21_MACMU peptidylprolyl isomerase						A0A1D5R4G2|A0A1D5R4G2_MACMU Protein arginine N-methyltransferase 5
H9Z3V3|H9Z3V3_MACMU Protein S100		A0A1D5R883|A0A1D5R883_MACMU NPL4 homolog, ubiquitin recognition factor						H9Z3V3|H9Z3V3_MACMU Protein S100
F6ZD12|F6ZD12_MACMU Rho GTPase activating protein 44		F6UBK1|F6UBK1_MACMU Discs large MAGUK scaffold protein 3						F6ZD12|F6ZD12_MACMU Rho GTPase activating protein 44
F7HJB2|F7HJB2_MACMU Glutaredoxin 5								F7HJB2|F7HJB2_MACMU Glutaredoxin 5
F7GY57|F7GY57_MACMU Haloacid dehalogenase-like hydrolase domain-containing protein 3								F7GY57|F7GY57_MACMU Haloacid dehalogenase-like hydrolase domain-containing protein 3
A0A5F7ZZA9|A0A5F7ZZA9_MACMU AVL9 cell migration associated								A0A5F7ZZA9|A0A5F7ZZA9_MACMU AVL9 cell migration associated
A0A1D5R4I2|A0A1D5R4I2_MACMU protein-tyrosine-phosphatase								A0A1D5R4I2|A0A1D5R4I2_MACMU protein-tyrosine-phosphatase
A0A1D5R444|A0A1D5R444_MACMU A-kinase anchoring protein 7								A0A1D5R444|A0A1D5R444_MACMU A-kinase anchoring protein 7
F7H503|F7H503_MACMU Scavenger receptor class B member 2								F7H503|F7H503_MACMU Scavenger receptor class B member 2
F6S4E7|F6S4E7_MACMU Sodium/calcium exchanger 1								F6S4E7|F6S4E7_MACMU Sodium/calcium exchanger 1
F7GMK4|F7GMK4_MACMU Ig-like domain-containing protein								F7GMK4|F7GMK4_MACMU Ig-like domain-containing protein
F7FR38|F7FR38_MACMU ADP ribosylation factor like GTPase 8A								F7FR38|F7FR38_MACMU ADP ribosylation factor like GTPase 8A
A0A5F7ZGT7|A0A5F7ZGT7_MACMU Synaptotagmin								A0A5F7ZGT7|A0A5F7ZGT7_MACMU Synaptotagmin
A0A5F8AA86|A0A5F8AA86_MACMU guanylate cyclase								A0A5F8AA86|A0A5F8AA86_MACMU guanylate cyclase
G7MH02|G7MH02_MACMU Transcription factor BTF3								G7MH02|G7MH02_MACMU Transcription factor BTF3
Q6IYH2|Q6IYH2_MACMU Cytochrome c oxidase subunit 3								Q6IYH2|Q6IYH2_MACMU Cytochrome c oxidase subunit 3
A0A1D5RHB4|A0A1D5RHB4_MACMU Signal recognition particle 14 kDa protein								A0A1D5RHB4|A0A1D5RHB4_MACMU Signal recognition particle 14 kDa protein
H9FYZ3|H9FYZ3_MACMU Vesicle associated membrane protein 1								H9FYZ3|H9FYZ3_MACMU Vesicle associated membrane protein 1
F7DYQ9|F7DYQ9_MACMU Junctional adhesion molecule 3								F7DYQ9|F7DYQ9_MACMU Junctional adhesion molecule 3
A0A5F8ABC3|A0A5F8ABC3_MACMU Neuroligin 2								A0A5F8ABC3|A0A5F8ABC3_MACMU Neuroligin 2
A0A5F8A664|A0A5F8A664_MACMU peptidylprolyl isomerase								A0A5F8A664|A0A5F8A664_MACMU peptidylprolyl isomerase
F7EUQ4|F7EUQ4_MACMU Integrin beta								F7EUQ4|F7EUQ4_MACMU Integrin beta
F6U587|F6U587_MACMU RAB31, member RAS onco family								F6U587|F6U587_MACMU RAB31, member RAS onco family
A0A1D5QVN0|A0A1D5QVN0_MACMU Synaptotagmin 7								A0A1D5QVN0|A0A1D5QVN0_MACMU Synaptotagmin 7
A0A1D5Q3Y3|A0A1D5Q3Y3_MACMU Neurexin 1								A0A1D5Q3Y3|A0A1D5Q3Y3_MACMU Neurexin 1
A0A5F8APT0|A0A5F8APT0_MACMU TPD52 like 1								A0A5F8APT0|A0A5F8APT0_MACMU TPD52 like 1
H9Z3B8|H9Z3B8_MACMU Copper transport protein ATOX1								H9Z3B8|H9Z3B8_MACMU Copper transport protein ATOX1
A0A1D5QQS3|A0A1D5QQS3_MACMU GTPase NRas								A0A1D5QQS3|A0A1D5QQS3_MACMU GTPase NRas
F6RDJ9|F6RDJ9_MACMU Enoyl-[acyl-carrier-protein] reductase, mitochondrial								F6RDJ9|F6RDJ9_MACMU Enoyl-[acyl-carrier-protein] reductase, mitochondrial
H9ESA6|H9ESA6_MACMU ADP-ribosylation factor-like protein 2								H9ESA6|H9ESA6_MACMU ADP-ribosylation factor-like protein 2
H9Z680|H9Z680_MACMU Erythrocyte band 7 integral membrane protein isoform a								H9Z680|H9Z680_MACMU Erythrocyte band 7 integral membrane protein isoform a
A0A5K1TZG0|A0A5K1TZG0_MACMU Mal, T cell differentiation protein 2								A0A5K1TZG0|A0A5K1TZG0_MACMU Mal, T cell differentiation protein 2
F6PLQ5|F6PLQ5_MACMU BPI fold containing family B member 4								F6PLQ5|F6PLQ5_MACMU BPI fold containing family B member 4
F7GWK7|F7GWK7_MACMU Serine/threonine-protein phosphatase								F7GWK7|F7GWK7_MACMU Serine/threonine-protein phosphatase
I0FS42|I0FS42_MACMU Claudin								I0FS42|I0FS42_MACMU Claudin
F6ZDZ8|F6ZDZ8_MACMU CD44 antigen								F6ZDZ8|F6ZDZ8_MACMU CD44 antigen
A0A5F8AN02|A0A5F8AN02_MACMU ATP synthase membrane subunit j								A0A5F8AN02|A0A5F8AN02_MACMU ATP synthase membrane subunit j
								F6VUB3|F6VUB3_MACMU Cytoplasmic dynein 1 heavy chain 1
								F6Y384|F6Y384_MACMU Microtubule-associated protein
								F7B8E8|F7B8E8_MACMU Clathrin heavy chain
								A0A1D5Q217|A0A1D5Q217_MACMU Syntaxin binding protein 1
								F7HPP6|F7HPP6_MACMU Sodium/potassium-transporting ATPase subunit alpha
								A0A1D5QVJ4|A0A1D5QVJ4_MACMU dynamin GTPase
								I0FPP6|I0FPP6_MACMU Dihydropyrimidinase-related protein 2
								H9EU66|H9EU66_MACMU Synapsin-1
								F7F0Z0|F7F0Z0_MACMU Microtubule associated protein 1B
								I2CWU4|I2CWU4_MACMU Glyceraldehyde-3-phosphate dehydrogenase
								F7FGX1|F7FGX1_MACMU Microtubule associated protein 1A
								A0A1D5R3F4|A0A1D5R3F4_MACMU Pyruvate kinase
								A0A1D5R5Y6|A0A1D5R5Y6_MACMU Tubulin beta chain
								I0FP16|I0FP16_MACMU Creatine kinase B-type
								A0A5F8ARZ4|A0A5F8ARZ4_MACMU Heat shock protein 90 alpha family class A member 1
								F6X061|F6X061_MACMU Tubulin alpha chain
								F6SIE0|F6SIE0_MACMU ATP synthase subunit beta
								A0A5K1UN37|A0A5K1UN37_MACMU 2',3'-cyclic-nucleotide 3'-phosphodiesterase
								F7GEV1|F7GEV1_MACMU Vesicle-fusing ATPase
								Q28522|ALBU_MACMU Albumin (Fragment)
								F6TII3|F6TII3_MACMU Actin gamma 1
								A0A1D5QMY4|A0A1D5QMY4_MACMU Neural cell adhesion molecule 1
								A0A5F8A477|A0A5F8A477_MACMU phosphopyruvate hydratase
								A0A1D5QB91|A0A1D5QB91_MACMU Aconitate hydratase, mitochondrial
								F6RLH5|F6RLH5_MACMU Heat shock cognate 71 kDa protein isoform 1
								A0A1D5QD91|A0A1D5QD91_MACMU ATP synthase subunit alpha
								H9FTU5|H9FTU5_MACMU 60 kDa heat shock protein, mitochondrial
								F6X1V9|F6X1V9_MACMU phosphopyruvate hydratase
								G7N6Q4|G7N6Q4_MACMU Contactin-1
								F6ULB8|F6ULB8_MACMU Fructose-bisphosphate aldolase
								H9ERL9|H9ERL9_MACMU Brain abundant membrane attached signal protein 1
								I0FSL5|I0FSL5_MACMU Phosphoglycerate kinase
								F7HT50|F7HT50_MACMU V-type proton ATPase catalytic subunit A
								A0A1D5Q262|A0A1D5Q262_MACMU Rab GDP dissociation inhibitor
								A0A5K1UYR2|A0A5K1UYR2_MACMU Erythrocyte membrane protein band 4.1 like 3
								A0A5F8ANM2|A0A5F8ANM2_MACMU Glucose-6-phosphate isomerase
								A0A5F8A1T9|A0A5F8A1T9_MACMU E1 ubiquitin-activating enzyme
								I2CYJ9|I2CYJ9_MACMU Glial fibrillary acidic protein
								F7GFB1|F7GFB1_MACMU Synaptotagmin
								A0A1D5QMZ0|A0A1D5QMZ0_MACMU Alpha-1,4 glucan phosphorylase
								A0A5F8A0A6|A0A5F8A0A6_MACMU L-lactate dehydrogenase
								F7E3S4|F7E3S4_MACMU Calcium-transporting ATPase
								F6SYL4|F6SYL4_MACMU Fructose-bisphosphate aldolase
								F7CUY7|F7CUY7_MACMU Phosphoglycerate mutase
								H9FTP9|H9FTP9_MACMU hexokinase
								H9ESF6|H9ESF6_MACMU Annexin
								F7HBD4|F7HBD4_MACMU 14-3-3 protein zeta/delta
								A0A5K1V3J7|A0A5K1V3J7_MACMU Transitional endoplasmic reticulum ATPase
								F6TA37|F6TA37_MACMU Synapsin II
								H9EVG6|H9EVG6_MACMU Aspartate aminotransferase
								A0A1D5QUS6|A0A1D5QUS6_MACMU Sodium/potassium-transporting ATPase subunit alpha
								H9ZFL2|H9ZFL2_MACMU Aminopeptidase
								F7BMS3|F7BMS3_MACMU Collapsin response mediator protein 1
								A0A1D5QPK0|A0A1D5QPK0_MACMU Tubulin beta chain
								P02026|HBB_MACMU Hemoglobin subunit beta
								A0A1D5QFC1|A0A1D5QFC1_MACMU Phosphatidylethanolamine-binding protein 1
								F7FEE8|F7FEE8_MACMU Neuromodulin
								F7GQC5|F7GQC5_MACMU Guanine nucleotide-binding protein G(o) subunit alpha
								A0A5F8AEU4|A0A5F8AEU4_MACMU Heat shock protein 90 alpha family class B member 1
								A0A5F7ZPS5|A0A5F7ZPS5_MACMU phosphoinositide 5-phosphatase
								G7MRS0|G7MRS0_MACMU Protein kinase C and casein kinase substrate in neurons protein 1
								I0FJ64|I0FJ64_MACMU Transketolase
								I2CUB9|I2CUB9_MACMU AP-2 complex subunit alpha
								H9ESE7|H9ESE7_MACMU glutaminase
								A0A1K0FU77|A0A1K0FU77_MACMU Globin C1
								A0A5S7WPS9|A0A5S7WPS9_MACMU Microtubule-associated protein
								A0A1D5R1L9|A0A1D5R1L9_MACMU Sodium/potassium-transporting ATPase subunit alpha
								A0A1D5RBB0|A0A1D5RBB0_MACMU Ubiquitin carboxyl-terminal hydrolase
								F7HJP9|F7HJP9_MACMU Spectrin alpha, non-erythrocytic 1
								F6V387|F6V387_MACMU Neurofascin
								H9EMN0|H9EMN0_MACMU Cullin associated and neddylation dissociated 1
								H9FS68|H9FS68_MACMU proton-translocating NAD(P)(+) transhydrogenase
								F6UZQ6|F6UZQ6_MACMU Reticulon
								P60877|SNP25_MACMU Synaptosomal-associated protein 25
								F7GI64|F7GI64_MACMU Dynamin-1-like protein
								A0A5K1VFS4|A0A5K1VFS4_MACMU Amine oxidase
								F6QWF3|F6QWF3_MACMU Ubiquinol-cytochrome c reductase core protein II
								F6S529|F6S529_MACMU Heat shock protein 105 kDa
								F7F6H0|F7F6H0_MACMU Peroxiredoxin-6
								F6ZKL2|F6ZKL2_MACMU 1-phosphatidylinositol 4,5-bisphosphate phosphodiesterase
								A0A5F8AF76|A0A5F8AF76_MACMU Eukaryotic translation elongation factor 1 alpha 2
								A0A1D5QEM1|A0A1D5QEM1_MACMU Syntaxin-1A
								P15426|TPIS_MACMU Triosephosphate isomerase
								G7MNY8|G7MNY8_MACMU Malate dehydrogenase
								A0A1D5QUV8|A0A1D5QUV8_MACMU Heat shock 70 kDa protein 4
								A0A1D5RII7|A0A1D5RII7_MACMU Serine/threonine-protein phosphatase
								F7F2U3|F7F2U3_MACMU Calcium-binding mitochondrial carrier protein Aralar1
								H9Z7V8|H9Z7V8_MACMU Glutamate dehydrogenase 1, mitochondrial
								F7GZS4|F7GZS4_MACMU Amphiphysin
								I0FUX3|I0FUX3_MACMU 14-3-3 protein epsilon
								F6PYE7|F6PYE7_MACMU Fatty acid synthase
								I0FUR4|I0FUR4_MACMU Endoplasmin
								A0A1D5Q8E8|A0A1D5Q8E8_MACMU NADH-ubiquinone oxidoreductase 75 kDa subunit, mitochondrial
								F6QBZ7|F6QBZ7_MACMU Amino acid transporter
								F6PJS7|F6PJS7_MACMU Cytochrome b-c1 complex subunit 1, mitochondrial
								A0A5F7ZXG1|A0A5F7ZXG1_MACMU Oxidation resistance protein 1
								F7C3R1|F7C3R1_MACMU 78 kDa glucose-regulated protein
								F7FQM7|APOA1_MACMU Apolipoprotein A-I
								A0A1D5Q3J1|A0A1D5Q3J1_MACMU Heat shock protein family A (Hsp70) member 12A
								H9EME4|H9EME4_MACMU Syntaxin-1B
								F6QQZ0|F6QQZ0_MACMU Tenascin R
								F6WBY8|F6WBY8_MACMU AP complex subunit beta
								F7GQH7|F7GQH7_MACMU Neurochondrin
								A0A1D5QWU9|A0A1D5QWU9_MACMU Malate dehydrogenase
								A0A1D5QAG9|A0A1D5QAG9_MACMU Leucine rich pentatricopeptide repeat containing
								H9EM10|H9EM10_MACMU ADP/ATP translocase
								F7HGU4|F7HGU4_MACMU Citrate synthase
								F6XLR8|F6XLR8_MACMU 14-3-3 protein gamma
								A0A5F7ZTS6|A0A5F7ZTS6_MACMU AHNAK nucleoprotein
								A0A1D5RKW8|A0A1D5RKW8_MACMU ATP-dependent 6-phosphofructokinase
								A0A5F7ZH47|A0A5F7ZH47_MACMU Carbonyl reductase [NADPH] 1
								F7G366|F7G366_MACMU Calcium-transporting ATPase
								H9FTU4|H9FTU4_MACMU Stress-70 protein, mitochondrial
								A0A1D5QVZ4|A0A1D5QVZ4_MACMU Neuronal cell adhesion molecule
								F6QAX2|F6QAX2_MACMU Tubulin beta chain
								F6W4X0|F6W4X0_MACMU Protein disulfide-isomerase
								F7EX32|F7EX32_MACMU Fascin
								I0FRE5|I0FRE5_MACMU Isocitrate dehydrogenase [NADP]
								F7CWS1|F7CWS1_MACMU Guanine deaminase
								F6R1N2|F6R1N2_MACMU L-lactate dehydrogenase
								A0A1D5QNN5|A0A1D5QNN5_MACMU Vacuolar proton pump subunit B
								A0A1D5QDG1|A0A1D5QDG1_MACMU NSF attachment protein beta
								A0A5F8A487|A0A5F8A487_MACMU Phosphoglucomutase-1
								A0A5F8ASN6|A0A5F8ASN6_MACMU Gamma-synuclein
								F6UDV1|F6UDV1_MACMU Aspartate aminotransferase
								A0A5F8A2S3|A0A5F8A2S3_MACMU Uncharacterized protein
								A0A1D5QUW3|A0A1D5QUW3_MACMU Cytoplasmic FMR1-interacting protein
								I0FIZ4|I0FIZ4_MACMU Spectrin beta chain
								A0A5F8AFI8|A0A5F8AFI8_MACMU Microtubule associated protein 6
								A0A1D5Q264|A0A1D5Q264_MACMU Annexin
								F6RRV0|F6RRV0_MACMU Protein phosphatase 2 scaffold subunit Aalpha
								A0A5K1TZ33|A0A5K1TZ33_MACMU Acyl-CoA dehydrogenase family member 10
								H9FPQ0|H9FPQ0_MACMU Adducin 1
								A0A1D5QFZ5|A0A1D5QFZ5_MACMU Septin
								A0A1D5QQ80|A0A1D5QQ80_MACMU Talin 2
								A0A1D5QWM6|A0A1D5QWM6_MACMU Stress-induced-phosphoprotein 1
								A0A1D5QC69|A0A1D5QC69_MACMU Acetyl-CoA acetyltransferase, mitochondrial
								H9FPH1|H9FPH1_MACMU protein deglycase
								F7DQR7|F7DQR7_MACMU Septin
								A0A5F8A3Z5|A0A5F8A3Z5_MACMU 4-aminobutyrate aminotransferase, mitochondrial
								A0A5F8AEJ5|A0A5F8AEJ5_MACMU ADP ribosylation factor 3
								F7FXA9|F7FXA9_MACMU G protein subunit beta 1
								A0A1D5QQX5|A0A1D5QQX5_MACMU Elongation factor 2
								F7CT78|F7CT78_MACMU Ubiquitin carboxyl-terminal hydrolase
								F6XFG9|F6XFG9_MACMU 14-3-3 protein beta/alpha
								F6WXS8|F6WXS8_MACMU ATP-dependent 6-phosphofructokinase
								A0A5F7ZLB2|A0A5F7ZLB2_MACMU Reticulon
								H9EWM2|H9EWM2_MACMU Pyridoxal kinase
								A0A1D5QDE5|A0A1D5QDE5_MACMU Creatine kinase U-type, mitochondrial
								H9FQN9|H9FQN9_MACMU Aldo-keto reductase family 1 member C1
								F7CUZ9|F7CUZ9_MACMU Adenylyl cyclase-associated protein
								F7GFV8|F7GFV8_MACMU Protein-L-isoaspartate O-methyltransferase
								F7DHR8|F7DHR8_MACMU Serotransferrin
								G7MLD3|G7MLD3_MACMU 2-oxoglutarate dehydrogenase complex component E1
								A0A1D5R5P8|A0A1D5R5P8_MACMU Myosin-9
								I0FJQ4|I0FJQ4_MACMU Glucosidase II alpha subunit
								F7EV32|F7EV32_MACMU Complement C3
								A0A5F7ZEM5|A0A5F7ZEM5_MACMU Visinin-like protein 1
								F7H3G0|F7H3G0_MACMU Alpha-crystallin B chain
								A0A1D5QJ65|A0A1D5QJ65_MACMU Dihydropyrimidinase like 4
								F6YD17|F6YD17_MACMU Tubulin polymerization-promoting protein
								A0A5F7ZZJ7|A0A5F7ZZJ7_MACMU ATP synthase subunit b
								F7EW08|F7EW08_MACMU Cytosolic non-specific dipeptidase
								A0A1D5R6P8|A0A1D5R6P8_MACMU NDRG family member 2
								A0A5F7ZH11|A0A5F7ZH11_MACMU Immunoglobulin superfamily member 8
								F7HBL8|F7HBL8_MACMU Pyruvate dehydrogenase E1 component subunit alpha
								F7H0C7|F7H0C7_MACMU Annexin
								H9Z018|H9Z018_MACMU Non-selective voltage-gated ion channel VDAC1
								F6PJP5|F6PJP5_MACMU T-complex protein 1 subunit beta
								P61143|SYUA_MACMU Alpha-synuclein
								F6VKT2|F6VKT2_MACMU Clathrin coat assembly protein AP180 isoform a
								F6VWV9|F6VWV9_MACMU Fumarate hydratase, mitochondrial
								A0A5K1VT58|A0A5K1VT58_MACMU WD repeat domain 1
								F6XQP2|F6XQP2_MACMU Rab GDP dissociation inhibitor
								H9EMI1|H9EMI1_MACMU calcium/calmodulin-dependent protein kinase
								F7GY84|F7GY84_MACMU Sodium/potassium-transporting ATPase subunit beta
								A0A1D5Q8K9|A0A1D5Q8K9_MACMU Calcium-dependent secretion activator 1
								F6RIX6|F6RIX6_MACMU 14-3-3 protein eta
								F7FMM0|F7FMM0_MACMU V-type proton ATPase subunit a
								Q28514|GSTP1_MACMU Glutathione S-transferase P
								A0A1D5Q794|A0A1D5Q794_MACMU Calcium-transporting ATPase
								F6TQR0|F6TQR0_MACMU Dihydropteridine reductase
								A0A1D5RE89|A0A1D5RE89_MACMU Aldo-keto reductase family 1 member B10
								F6VK76|F6VK76_MACMU Glutathione S-transferase
								F7C389|F7C389_MACMU Dual specificity mitogen-activated protein kinase kinase 1
								H9FP06|H9FP06_MACMU Nck-associated protein 1
								A0A5K1UV41|A0A5K1UV41_MACMU Calcium-transporting ATPase
								F7ECR3|F7ECR3_MACMU Mitogen-activated protein kinase
								F7F9L6|F7F9L6_MACMU Alanine--tRNA ligase
								F7GQS5|F7GQS5_MACMU Succinyl-CoA:3-ketoacid-coenzyme A transferase
								G7MGF6|G7MGF6_MACMU Synaptic vesicle glycoprotein 2A
								I2CY64|I2CY64_MACMU Dihydropyrimidinase like 3
								A0A1D5R9N2|A0A1D5R9N2_MACMU Ras-related protein Rab-3
								A0A5F7ZE60|A0A5F7ZE60_MACMU Ig-like domain-containing protein
								F7FR05|F7FR05_MACMU Adenylyl cyclase-associated protein
								H9FZ92|H9FZ92_MACMU Elongation factor Tu
								A0A5F8A3N5|A0A5F8A3N5_MACMU enoyl-CoA hydratase
								P62940|PPIA_MACMU Peptidyl-prolyl cis-trans isomerase A
								F7HP23|F7HP23_MACMU Gelsolin
								A0A5F7ZMZ8|A0A5F7ZMZ8_MACMU Synaptophysin
								F7DW30|F7DW30_MACMU 14-3-3 protein theta
								A0A1D5Q7R9|A0A1D5Q7R9_MACMU Dihydrolipoyl dehydrogenase
								H9EM79|H9EM79_MACMU non-specific serine/threonine protein kinase
								F6R4J1|F6R4J1_MACMU Pyruvate dehydrogenase E1 component subunit beta
								A0A5F7ZHT2|A0A5F7ZHT2_MACMU Annexin
								G7MGP8|G7MGP8_MACMU Peroxiredoxin-1
								H9FZN0|H9FZN0_MACMU CaM kinase like vesicle associated
								A0A5K1VQV4|A0A5K1VQV4_MACMU Septin
								A0A5F8AFY6|A0A5F8AFY6_MACMU Paralemmin-1
								G7NLB5|G7NLB5_MACMU Peroxiredoxin-2
								A0A5K1VBZ1|A0A5K1VBZ1_MACMU Tropomyosin 3
								A0A1D5QVG7|A0A1D5QVG7_MACMU ATP-citrate synthase
								F7HLX2|F7HLX2_MACMU Prohibitin
								F7G3Z8|F7G3Z8_MACMU Ras-related protein Rab-14
								H9ES13|H9ES13_MACMU Calnexin
								F7H648|F7H648_MACMU Kinesin-like protein
								F7HB67|F7HB67_MACMU Dimethylarginine dimethylaminohydrolase 1
								F6Q503|F6Q503_MACMU Protein kinase cAMP-dependent type II regulatory subunit beta
								A0A5F7ZJC5|A0A5F7ZJC5_MACMU NADH dehydrogenase [ubiquinone] 1 alpha subcomplex subunit 9, mitochondrial
								G7ME45|G7ME45_MACMU Cell adhesion molecule 3
								F7BWK5|F7BWK5_MACMU Erythrocyte membrane protein band 4.1 like 2
								F7GCM2|F7GCM2_MACMU Filamin A
								H9YXU3|H9YXU3_MACMU NAD-dependent protein deacetylase
								F7H6X2|F7H6X2_MACMU Nucleoside diphosphate kinase
								A0A1D5QD23|A0A1D5QD23_MACMU Myelin basic protein
								F6TQJ2|F6TQJ2_MACMU Cytosol aminopeptidase
								F7HSI0|F7HSI0_MACMU Endophilin-B2
								A0A5F8AB04|A0A5F8AB04_MACMU SH3 domain containing GRB2 like 2, endophilin A1
								A0A1D5QJ11|A0A1D5QJ11_MACMU Enoyl-CoA hydratase, mitochondrial
								F7CGX1|F7CGX1_MACMU Adducin 2
								F7GGN2|F7GGN2_MACMU Mitochondrial import receptor subunit TOM70
								F7A2E9|F7A2E9_MACMU NADH dehydrogenase [ubiquinone] flavoprotein 1, mitochondrial
								H9EPE9|H9EPE9_MACMU Protein RUFY3 isoform 2
								H9FVU4|H9FVU4_MACMU ATPase H+ transporting V1 subunit E1
								F7CAM5|F7CAM5_MACMU Glutamine synthetase
								A0A1D5QWS7|A0A1D5QWS7_MACMU Drebrin like
								Q8HXP2|SODM_MACMU Superoxide dismutase [Mn], mitochondrial
								F7H2J8|F7H2J8_MACMU Phosphoserine aminotransferase
								A0A5K1UIK1|A0A5K1UIK1_MACMU Succinate--CoA ligase [ADP-forming] subunit beta, mitochondrial
								F7FZR2|F7FZR2_MACMU Leucine zipper and EF-hand containing transmembrane protein 1
								A0A5F8AAI7|A0A5F8AAI7_MACMU NADH dehydrogenase [ubiquinone] iron-sulfur protein 2, mitochondrial
								H9YW62|H9YW62_MACMU NADH dehydrogenase [ubiquinone] iron-sulfur protein 3, mitochondrial
								F7E806|F7E806_MACMU EH domain containing 3
								I0FHU6|I0FHU6_MACMU Rap1 GTPase-GDP dissociation stimulator 1
								F7H720|F7H720_MACMU Isocitrate dehydrogenase [NAD] subunit, mitochondrial
								F6W941|F6W941_MACMU 4F2 cell-surface antigen heavy chain isoform c
								A0A5F8ADY1|A0A5F8ADY1_MACMU VPS35 retromer complex component
								A0A1D5QKF7|A0A1D5QKF7_MACMU Peroxiredoxin-5
								A0A1D5QVL7|A0A1D5QVL7_MACMU Haptoglobin
								A0A1D5QRV6|A0A1D5QRV6_MACMU Kinesin family member 21A
								A0A1D5RAM4|A0A1D5RAM4_MACMU Cofilin 1
								G7NLC3|G7NLC3_MACMU Calreticulin
								A0A5F7ZA21|A0A5F7ZA21_MACMU ATP synthase subunit O, mitochondrial
								A0A5F7Z7P5|A0A5F7Z7P5_MACMU T-complex protein 1 subunit theta
								F6WXC6|F6WXC6_MACMU Transgelin
								A0A5F7ZWV4|A0A5F7ZWV4_MACMU Secernin 1
								F6UAX5|F6UAX5_MACMU Erythrocyte membrane protein band 4.1 like 1
								A0A1D5QTE1|A0A1D5QTE1_MACMU Cell adhesion molecule 2
								I0FJ47|I0FJ47_MACMU ATP synthase subunit gamma
								F7EUM6|F7EUM6_MACMU PHD finger protein 24
								A0A5F7ZHP1|A0A5F7ZHP1_MACMU A-kinase anchoring protein 12
								F6PTU2|F6PTU2_MACMU ATP synthase subunit d, mitochondrial
								A0A5F7Z7T1|A0A5F7Z7T1_MACMU Calmodulin 1
								F7CV42|F7CV42_MACMU 17beta-estradiol 17-dehydrogenase
								I2CYL7|I2CYL7_MACMU Apolipoprotein E
								I2CYQ6|I2CYQ6_MACMU oxoglutarate dehydrogenase (succinyl-transferring)
								H9FSS9|H9FSS9_MACMU Glycine--tRNA ligase
								F6XTF7|F6XTF7_MACMU Heat shock protein beta-1
								F6PL31|F6PL31_MACMU AP-2 complex subunit alpha
								F7CPT5|F7CPT5_MACMU LIM and SH3 domain protein 1
								Q3I1S1|Q3I1S1_MACMU Vesicle amine transport 1 (Fragment)
								F7DC75|F7DC75_MACMU Ketimine reductase mu-crystallin
								G7N7V5|G7N7V5_MACMU Ras-related protein Rab-7a
								F6UH42|F6UH42_MACMU Microtubule associated protein RP/EB family member 2
								A0A5F8ABN7|A0A5F8ABN7_MACMU Cathepsin D
								F6T5H8|F6T5H8_MACMU Dynactin subunit 1
								F7H4E8|F7H4E8_MACMU Ankyrin 2
								H9FQU8|H9FQU8_MACMU A-type potassium channel modulatory protein DPP6
								A0A5K1UIJ6|A0A5K1UIJ6_MACMU L1 cell adhesion molecule
								A0A1D5RHA9|A0A1D5RHA9_MACMU Actin related protein 1A
								A0A5F7ZKZ7|A0A5F7ZKZ7_MACMU Rho-associated protein kinase
								F7HT30|F7HT30_MACMU D-3-phosphoglycerate dehydrogenase
								I0FJU1|I0FJU1_MACMU Guanine nucleotide-binding protein G(i) subunit alpha-2
								F7F2L7|F7F2L7_MACMU Ferritin
								F7H3B3|F7H3B3_MACMU Protein kinase C
								P00002|CYC_MACMU Cytochrome c
								P69895|TBB5_MACMU Tubulin beta chain
								A0A1D5QE65|A0A1D5QE65_MACMU Rabphilin 3A
								A0A1D5Q465|A0A1D5Q465_MACMU V-type proton ATPase subunit C
								F6SP98|F6SP98_MACMU V-type proton ATPase subunit H
								F7HA17|F7HA17_MACMU Dynactin subunit 2
								H9FYP1|H9FYP1_MACMU Sodium/calcium exchanger 2
								H9FT55|H9FT55_MACMU Guanine nucleotide-binding protein subunit alpha
								A0A1D5Q102|A0A1D5Q102_MACMU Myristoylated alanine-rich C-kinase substrate
								H9G114|H9G114_MACMU Nipsnap homolog 1
								F7HIS4|F7HIS4_MACMU Contactin associated protein 1
								A0A1D5RKD4|A0A1D5RKD4_MACMU Protein disulfide-isomerase
								F7D0Y3|F7D0Y3_MACMU Very long-chain specific acyl-CoA dehydrogenase, mitochondrial
								A0A5F7ZYZ2|A0A5F7ZYZ2_MACMU Neural cell adhesion molecule 2
								H9FPI0|H9FPI0_MACMU Prohibitin
								A0A1D5RGX9|A0A1D5RGX9_MACMU Epsin 1
								F6R3X6|F6R3X6_MACMU Septin
								H9EP38|H9EP38_MACMU inorganic diphosphatase
								A0A5F8AMU1|A0A5F8AMU1_MACMU ATP-dependent 6-phosphofructokinase
								F7F3Y6|F7F3Y6_MACMU Phospholipid-transporting ATPase
								H9ET71|H9ET71_MACMU X-ray repair cross complementing 6
								F7HAX0|F7HAX0_MACMU Hemoglobin subunit beta
								A0A5F8A004|A0A5F8A004_MACMU Protein kinase C
								F6T521|F6T521_MACMU T-complex protein 1 subunit alpha
								A0A1D5QY87|A0A1D5QY87_MACMU Aldehyde dehydrogenase 1 family member A1
								F7GP40|F7GP40_MACMU Electron transfer flavoprotein subunit alpha
								A0A5F7Z9K3|A0A5F7Z9K3_MACMU Microtubule-associated protein
								A0A1D5R004|A0A1D5R004_MACMU Succinate dehydrogenase [ubiquinone] flavoprotein subunit, mitochondrial
								A0A5F8A1W0|A0A5F8A1W0_MACMU Acyl-CoA thioesterase 7
								F7H2B1|F7H2B1_MACMU Solute carrier family 25 member 11
								H9Z0R8|H9Z0R8_MACMU UTP--glucose-1-phosphate uridylyltransferase
								H9EQK3|H9EQK3_MACMU Hypoxanthine phosphoribosyltransferase
								H9Z8U5|H9Z8U5_MACMU Rho GTPase-activating protein 1
								G7NAH3|G7NAH3_MACMU Succinate--CoA ligase [ADP/GDP-forming] subunit alpha, mitochondrial
								A0A5F8A4P5|A0A5F8A4P5_MACMU Septin 3
								A0A1D5QKS1|A0A1D5QKS1_MACMU Isocitrate dehydrogenase [NAD] subunit, mitochondrial
								A0A1D5QJG4|A0A1D5QJG4_MACMU Myelin proteolipid protein
								A0A1D5QKW0|A0A1D5QKW0_MACMU RAB1A, member RAS onco family
								H9FV16|H9FV16_MACMU aldehyde dehydrogenase (NAD(+))
								F6YBL7|F6YBL7_MACMU Proline rich transmembrane protein 2
								A0A1D5RAF7|A0A1D5RAF7_MACMU Septin 9
								F6SFF8|F6SFF8_MACMU RNA helicase
								A0A5F8AQD9|A0A5F8AQD9_MACMU Adenylate kinase isoenzyme 1
								F7DMP6|F7DMP6_MACMU Cytochrome c1
								F6WRQ8|F6WRQ8_MACMU Acetyltransferase component of pyruvate dehydrogenase complex
								G7MSC2|G7MSC2_MACMU Neuronal membrane glycoprotein M6-a
								G7MK53|G7MK53_MACMU Transgelin
								A0A1D5Q8I4|A0A1D5Q8I4_MACMU T-complex protein 1 subunit epsilon
								A0A5F8A0A5|A0A5F8A0A5_MACMU Moesin
								F7H5X2|F7H5X2_MACMU Beta-synuclein
								F7GRD2|F7GRD2_MACMU Quinone oxidoreductase
								A0A5F7ZEB3|A0A5F7ZEB3_MACMU Stathmin
								H9FP20|H9FP20_MACMU Malic enzyme
								F6ZLE6|F6ZLE6_MACMU Prolyl endopeptidase
								A0A5F7ZAU4|A0A5F7ZAU4_MACMU DnaJ heat shock protein family (Hsp40) member C6
								G7MDZ6|G7MDZ6_MACMU T-complex protein 1 subunit gamma
								H9FZA7|H9FZA7_MACMU E2 ubiquitin-conjugating enzyme
								Q5TM18|VATG2_MACMU V-type proton ATPase subunit G 2
								F7B6I7|F7B6I7_MACMU AP2-associated protein kinase 1
								I2CYL4|I2CYL4_MACMU Heterogeneous nuclear ribonucleoproteins A2/B1
								F6QVM3|F6QVM3_MACMU Tryptophan--tRNA ligase, cytoplasmic
								H9EUN0|H9EUN0_MACMU Synaptic vesicle membrane protein VAT-1 homolog-like
								F7GXZ0|F7GXZ0_MACMU Myelin-oligodendrocyte glycoprotein
								A0A1D5RDC8|A0A1D5RDC8_MACMU T-complex protein 1 subunit eta
								F7HFD1|F7HFD1_MACMU Synapsin III
								I2CYK2|I2CYK2_MACMU Neuroplastin
								A0A5F7ZI40|A0A5F7ZI40_MACMU CD22 molecule
								H9G1L0|H9G1L0_MACMU Chaperonin containing TCP1 subunit 6A
								H9Z4K5|H9Z4K5_MACMU Adenosylhomocysteinase like 1
								G7MME8|G7MME8_MACMU Aldo-keto reductase family 1 member B
								F7G3Z1|F7G3Z1_MACMU KH-type splicing regulatory protein
								Q9N0Y0|VAMP2_MACMU Vesicle-associated membrane protein 2
								A0A1D5R3V4|A0A1D5R3V4_MACMU Septin
								F6T9P8|F6T9P8_MACMU Succinate-semialdehyde dehydrogenase
								F6YP94|F6YP94_MACMU CYFIP related Rac1 interactor B
								A0A1D5RB27|A0A1D5RB27_MACMU Protein phosphatase 1 regulatory subunit 7
								G7NLE4|G7NLE4_MACMU Cytochrome b-c1 complex subunit Rieske, mitochondrial
								F7B5Z1|F7B5Z1_MACMU Microtubule associated protein RP/EB family member 3
								F7BAD3|F7BAD3_MACMU Actin-related protein 2
								H9FPR6|H9FPR6_MACMU Clathrin light chain
								F6R248|F6R248_MACMU Histidine triad nucleotide-binding protein 1
								A0A5F8AM83|A0A5F8AM83_MACMU Amino acid transporter
								A0A5K1TYG0|A0A5K1TYG0_MACMU Atlastin GTPase 1
								A0A5F7ZU85|A0A5F7ZU85_MACMU Sidoreflexin
								A0A5F7ZYW7|A0A5F7ZYW7_MACMU Ornithine aminotransferase
								G7NQK0|G7NQK0_MACMU Coronin
								F7GNE4|F7GNE4_MACMU Catenin beta-1
								F6YI09|F6YI09_MACMU Dihydrolipoyllysine-residue succinyltransferase component of 2-oxoglutarate dehydrogenase complex, mitochondrial
								A0A5F8ATQ8|A0A5F8ATQ8_MACMU glutathione transferase
								G7ME67|G7ME67_MACMU Astrocytic phosphoprotein PEA-15
								F7A219|F7A219_MACMU glutathione transferase
								F7HML3|F7HML3_MACMU Elongation factor 1-gamma
								A0A1D5R221|A0A1D5R221_MACMU Phosphoglucomutase 2 like 1
								A0A5F7ZET1|A0A5F7ZET1_MACMU Brevican core protein
								F7FP94|F7FP94_MACMU Calcyclin-binding protein
								F7D9V1|F7D9V1_MACMU NADH dehydrogenase [ubiquinone] 1 alpha subcomplex subunit 10, mitochondrial
								H9EMA0|H9EMA0_MACMU Tubulin-folding cofactor B
								F6XMH7|F6XMH7_MACMU NSFL1 cofactor p47
								F7G220|F7G220_MACMU Secretory carrier-associated membrane protein
								A0A5F8AQZ5|A0A5F8AQZ5_MACMU Aconitase 1
								F7HCZ5|F7HCZ5_MACMU Cytochrome c oxidase subunit 4
								H9ZEU1|H9ZEU1_MACMU Gamma-soluble NSF attachment protein
								H9EX88|H9EX88_MACMU Purine nucleoside phosphorylase
								A0A1D5RB03|A0A1D5RB03_MACMU Pyruvate carboxylase
								Q53CF8|COX5A_MACMU Cytochrome c oxidase subunit 5A, mitochondrial
								F7AW94|F7AW94_MACMU Elongation factor 1-alpha
								F7EHQ6|F7EHQ6_MACMU Heat shock protein 75 kDa, mitochondrial
								F6VER2|F6VER2_MACMU Solute carrier family 25 member 3
								H9FQY2|H9FQY2_MACMU Eukaryotic translation initiation factor 4B
								F6TQ14|F6TQ14_MACMU Carbonic anhydrase
								A0A1D5REJ7|A0A1D5REJ7_MACMU Talin 1
								H9FX30|H9FX30_MACMU Protein kinase C
								F6Z997|F6Z997_MACMU Alpha-soluble NSF attachment protein
								A0A1D5QK79|A0A1D5QK79_MACMU SH3 domain containing GRB2 like 3, endophilin A3
								I0FTE5|I0FTE5_MACMU LanC like glutathione S-transferase 2
								F6X699|F6X699_MACMU Ganglioside induced differentiation associated protein 1
								H9Z1N5|H9Z1N5_MACMU ES1 protein homolog, mitochondrial isoform Ia
								A0A5F7ZTM7|A0A5F7ZTM7_MACMU Sidoreflexin
								G7NS79|G7NS79_MACMU SH3 domain-binding glutamic acid-rich-like protein
								H9ES33|H9ES33_MACMU Adenosylhomocysteinase
								A0A1D5Q3H5|A0A1D5Q3H5_MACMU serine--tRNA ligase
								A0A1D5RDH9|A0A1D5RDH9_MACMU Methanethiol oxidase
								F7ANQ9|F7ANQ9_MACMU Protein S100
								F7H2A5|F7H2A5_MACMU Profilin
								F7F948|F7F948_MACMU DnaJ homolog subfamily C member 5
								H9FNE9|H9FNE9_MACMU Actin-related protein 3
								F7BG90|F7BG90_MACMU 10 kDa heat shock protein, mitochondrial
								A0A1D5Q4H6|A0A1D5Q4H6_MACMU Thioredoxin-dependent peroxide reductase, mitochondrial
								F6UQB6|F6UQB6_MACMU Heme-binding protein 1
								F6PU38|F6PU38_MACMU Lon protease homolog, mitochondrial
								H9FXT1|H9FXT1_MACMU Tyrosine-protein phosphatase non-receptor type
								A0A1D5RKL0|A0A1D5RKL0_MACMU Protein phosphatase 3 regulatory subunit B, alpha
								F6Z5B6|F6Z5B6_MACMU G protein regulated inducer of neurite outgrowth 1
								A0A5F8AUN0|A0A5F8AUN0_MACMU T-complex protein 1 subunit delta
								F7ATW4|F7ATW4_MACMU VAMP associated protein B and C
								H9FZC0|H9FZC0_MACMU Cytochrome b-c1 complex subunit 7
								F7HPE9|F7HPE9_MACMU Prostaglandin E synthase 2
								A0A1D5RJ98|A0A1D5RJ98_MACMU Glycerol-3-phosphate dehydrogenase
								G7N1N6|G7N1N6_MACMU Vimentin
								A0A1D5QQB8|A0A1D5QQB8_MACMU E2 ubiquitin-conjugating enzyme
								A0A5F8ACD4|A0A5F8ACD4_MACMU NADH dehydrogenase [ubiquinone] flavoprotein 2, mitochondrial
								I2CYP4|I2CYP4_MACMU Peptidyl-prolyl cis-trans isomerase
								A0A1D5Q7K4|A0A1D5Q7K4_MACMU GTP-binding nuclear protein Ran
								A0A1D5RDP4|A0A1D5RDP4_MACMU Cortactin
								A0A5F8ANE6|A0A5F8ANE6_MACMU RAB11B, member RAS onco family
								F6TAU8|F6TAU8_MACMU Reticulon
								A0A5F8AEC9|A0A5F8AEC9_MACMU Voltage-dependent anion-selective channel protein 2
								F6TPX1|F6TPX1_MACMU Na(+)/H(+) exchange regulatory cofactor NHE-RF1
								F7C314|F7C314_MACMU Gap junction protein
								F7GCR4|F7GCR4_MACMU Ras-related protein Rap-2
								A0A5F7ZTI1|A0A5F7ZTI1_MACMU PZP alpha-2-macroglobulin like
								F7FI83|F7FI83_MACMU Glia maturation factor
								A0A1D5Q7K8|A0A1D5Q7K8_MACMU Serine/threonine-protein phosphatase 2A 55 kDa regulatory subunit B
								A0A5K1V6N9|A0A5K1V6N9_MACMU Hypoxia up-regulated protein 1
								I2CWV1|I2CWV1_MACMU Nipsnap homolog 2
								F6VTL8|F6VTL8_MACMU Rho GDP-dissociation inhibitor 1
								F6RQ28|F6RQ28_MACMU Septin
								A0A1D5R2L9|A0A1D5R2L9_MACMU Long-chain-fatty-acid--CoA ligase
								F7C6C6|F7C6C6_MACMU Glucosidase 2 subunit beta
								A0A1D5QCN2|A0A1D5QCN2_MACMU Ras homolog family member A
								F6W612|F6W612_MACMU Vesicular glutamate transporter 1
								F7F210|F7F210_MACMU Actin alpha cardiac muscle 1
								F7DIX8|F7DIX8_MACMU 3-hydroxyacyl-CoA dehydrogenase
								A0A5F8AD54|A0A5F8AD54_MACMU Ig-like domain-containing protein
								F6Q836|F6Q836_MACMU Ubiquitin-ribosomal protein eS31 fusion protein
								A0A1D5RJ31|A0A1D5RJ31_MACMU Arp2/3 complex 34 kDa subunit
								A0A1D5RA77|A0A1D5RA77_MACMU Hsp90 co-chaperone Cdc37
								F7GIV7|F7GIV7_MACMU 6-phosphogluconate dehydrogenase, decarboxylating
								H9FUT7|H9FUT7_MACMU NADH dehydrogenase [ubiquinone] 1 beta subcomplex subunit 10
								F6PLF0|F6PLF0_MACMU Catalase
								H9Z7W5|H9Z7W5_MACMU G protein subunit beta 2
								F7HAK5|F7HAK5_MACMU cAMP-dependent protein kinase type II-alpha regulatory subunit
								A0A1D5QF17|A0A1D5QF17_MACMU C-1-tetrahydrofolate synthase, cytoplasmic
								H9ERP2|H9ERP2_MACMU BAR/IMD domain-containing adapter protein 2
								A0A5F8A8A6|A0A5F8A8A6_MACMU 2,4-dienoyl-CoA reductase 1
								F7GJC8|F7GJC8_MACMU G protein subunit alpha z
								F7G8D9|F7G8D9_MACMU CB1 cannabinoid receptor-interacting protein 1
								F6SFG7|F6SFG7_MACMU KRAS proto-onco, GTPase
								F6T4D4|F6T4D4_MACMU Protein disulfide-isomerase A6
								A0A1D5R2R3|A0A1D5R2R3_MACMU Sodium/potassium-transporting ATPase subunit beta
								A0A1D5QG61|A0A1D5QG61_MACMU V-type proton ATPase subunit
								F7GN57|F7GN57_MACMU Isocitrate dehydrogenase [NADP]
								H9Z5J7|H9Z5J7_MACMU C-terminal binding protein 1
								F7DHQ7|F7DHQ7_MACMU RAB6B, member RAS onco family
								F6Y1N8|F6Y1N8_MACMU Dynamin-like GTPase OPA1, mitochondrial
								F6WE76|F6WE76_MACMU Neurocalcin-delta
								F6RKI4|F6RKI4_MACMU Transgelin
								A0A5F7ZU92|A0A5F7ZU92_MACMU Tumor protein D52
								Q6IYH5|Q6IYH5_MACMU Cytochrome c oxidase subunit 2
								H9H3Z4|H9H3Z4_MACMU Nucleolin
								F6VS00|F6VS00_MACMU Glyoxalase domain containing 4
								H9EV26|H9EV26_MACMU Haloacid dehalogenase-like hydrolase domain-containing protein 2
								F6XU97|F6XU97_MACMU Dihydropyrimidinase like 5
								A0A1D5QW07|A0A1D5QW07_MACMU RAB5C, member RAS onco family
								F7AE78|F7AE78_MACMU Platelet-activating factor acetylhydrolase IB subunit alpha
								F7FVX9|F7FVX9_MACMU Cell division control protein 42 homolog
								F7H808|F7H808_MACMU Serine/threonine-protein phosphatase
								F7EFE2|F7EFE2_MACMU V-type proton ATPase subunit D
								F6QQP0|F6QQP0_MACMU Ig-like domain-containing protein
								A0A1D5RK63|A0A1D5RK63_MACMU Cysteine and glycine-rich protein 1
								A0A1D5QTA6|A0A1D5QTA6_MACMU Isocitrate dehydrogenase [NAD] subunit, mitochondrial
								F7AQQ3|F7AQQ3_MACMU Karyopherin subunit beta 1
								H9FSJ0|H9FSJ0_MACMU 6-phosphogluconolactonase
								A0A1D5Q2R6|A0A1D5Q2R6_MACMU Purine rich element binding protein A
								H9FTQ2|H9FTQ2_MACMU Annexin
								I0FKU7|I0FKU7_MACMU Heme oxygenase
								A0A1D5R1E0|A0A1D5R1E0_MACMU Proteasome subunit alpha type
								A0A1D5QDU4|A0A1D5QDU4_MACMU Copine-6
								F6TPB6|F6TPB6_MACMU Intercellular adhesion molecule 5
								F6YG46|F6YG46_MACMU SH3 domain binding protein 1
								F7GPM1|F7GPM1_MACMU RAS like proto-onco A
								G7N355|G7N355_MACMU Adipocyte plasma membrane-associated protein
								A0A5F8A9Q1|A0A5F8A9Q1_MACMU Nucleosome assembly protein 1 like 4
								A0A1D5R6K9|A0A1D5R6K9_MACMU NADH dehydrogenase [ubiquinone] 1 alpha subcomplex subunit 12
								A0A5F7ZH91|A0A5F7ZH91_MACMU Peroxiredoxin-like 2A
								A0A5F7ZJ02|A0A5F7ZJ02_MACMU Clusterin
								A0A1D5R125|A0A1D5R125_MACMU Translationally-controlled tumor protein
								A0A1D5QEM0|A0A1D5QEM0_MACMU Aldehyde dehydrogenase 9 family member A1
								A0A1D5QWE0|A0A1D5QWE0_MACMU Tripartite motif-containing protein 2
								A0A1D5QWX3|A0A1D5QWX3_MACMU small monomeric GTPase
								G7NNA1|G7NNA1_MACMU NADH dehydrogenase [ubiquinone] 1 alpha subcomplex subunit 7
								A0A5K1U442|A0A5K1U442_MACMU Protein-arginine deiminase
								G7NA92|G7NA92_MACMU Poly(rC)-binding protein 1
								F6Z6R8|F6Z6R8_MACMU Importin 5
								F7F3N6|F7F3N6_MACMU F-actin-capping protein subunit beta
								G7N8U6|G7N8U6_MACMU Bifunctional purine biosynthesis protein ATIC
								A0A1D5QUA0|A0A1D5QUA0_MACMU Brain enriched myelin associated protein 1
								A0A5K1UIG8|A0A5K1UIG8_MACMU Adducin 3
								H9FUH5|H9FUH5_MACMU S-adenosylmethionine synthase
								F7GY91|F7GY91_MACMU Rac family small GTPase 1
								F6WC35|F6WC35_MACMU ATP synthase subunit
								F7E2B9|F7E2B9_MACMU methylmalonate-semialdehyde dehydrogenase (CoA acylating)
								A0A1D5Q2N1|A0A1D5Q2N1_MACMU Voltage-dependent anion-selective channel protein 3
								F7DMM9|F7DMM9_MACMU UMP-CMP kinase
								A0A1D5Q6V6|A0A1D5Q6V6_MACMU S-phase kinase-associated protein 1
								G7N9K6|G7N9K6_MACMU RAB10, member RAS onco family
								H9FNS7|H9FNS7_MACMU Actin-related protein 2/3 complex subunit
								F6TBT9|F6TBT9_MACMU Ubiquilin-2
								A0A1D5R5Q6|A0A1D5R5Q6_MACMU Annexin
								A0A5F8AAP3|A0A5F8AAP3_MACMU non-specific serine/threonine protein kinase
								A0A5F7ZAS1|A0A5F7ZAS1_MACMU Perilipin
								A0A1D5RGN2|A0A1D5RGN2_MACMU Cell adhesion molecule 1
								A0A1D5QZ91|A0A1D5QZ91_MACMU Mitogen-activated protein kinase
								A0A1D5R641|A0A1D5R641_MACMU Heat shock protein family A (Hsp70) member 4 like
								A0A1D5R107|A0A1D5R107_MACMU ethanolamine-phosphate cytidylyltransferase
								A0A1D5QTM2|A0A1D5QTM2_MACMU Hydroxyacylglutathione hydrolase, mitochondrial
								A0A5F7ZDJ3|A0A5F7ZDJ3_MACMU Apoptosis inducing factor mitochondria associated 3
								F6X9V6|F6X9V6_MACMU Calpain small subunit 1
								F6WLQ2|F6WLQ2_MACMU Opioid binding protein/cell adhesion molecule like
								F7EHD9|F7EHD9_MACMU pyridoxal 5'-phosphate synthase
								H9FXA8|H9FXA8_MACMU Proteasome subunit alpha type
								P67997|PRIO_MACMU Major prion protein
								A0A1D5R9F4|A0A1D5R9F4_MACMU NDRG family member 4
								F7H444|F7H444_MACMU NADH dehydrogenase [ubiquinone] 1 beta subcomplex subunit 8, mitochondrial
								A0A1D5R5P7|A0A1D5R5P7_MACMU CDGSH iron-sulfur domain-containing protein 1
								A0A1D5R0E7|A0A1D5R0E7_MACMU Glutathione synthetase
								A0A5F8A312|A0A5F8A312_MACMU Hepatic and glial cell adhesion molecule
								G7MYC5|G7MYC5_MACMU Mannose-6-phosphate isomerase
								G7MG96|G7MG96_MACMU Hippocalcin-like protein 4
								F6Y1H5|F6Y1H5_MACMU AP-3 complex subunit beta
								G7MX33|G7MX33_MACMU Proteasome subunit beta
								F7B2A9|F7B2A9_MACMU Glutathione S-transferase LANCL1
								A0A5F8A3F2|A0A5F8A3F2_MACMU AP complex subunit beta
								H9FP10|H9FP10_MACMU Complexin-1
								A0A5F7ZBW5|A0A5F7ZBW5_MACMU Cell adhesion molecule L1 like
								F6QSQ3|F6QSQ3_MACMU Ezrin
								G7NLH4|G7NLH4_MACMU Biliverdin reductase B
								A0A1D5QXA8|A0A1D5QXA8_MACMU Activator of 90 kDa heat shock protein ATPase homolog 1
								A0A5F7ZYS2|A0A5F7ZYS2_MACMU Profilin
								I0FL94|I0FL94_MACMU Tumor protein p63 regulated 1 like
								G7MZQ9|G7MZQ9_MACMU Calbindin
								F6TAZ6|F6TAZ6_MACMU Acetyl-CoA acetyltransferase 2
								F7CVI4|F7CVI4_MACMU isoleucine--tRNA ligase
								G7MUK9|G7MUK9_MACMU NADH dehydrogenase [ubiquinone] iron-sulfur protein 6, mitochondrial
								F6XMD4|F6XMD4_MACMU peptidylprolyl isomerase
								F7C7I3|F7C7I3_MACMU Apoptosis inducing factor mitochondria associated 1
								H9FXE8|H9FXE8_MACMU 26S proteasome regulatory subunit 7
								F6PUU7|F6PUU7_MACMU Guanine nucleotide-binding protein G(s) subunit alpha
								H9FZA8|H9FZA8_MACMU Ubiquitin conjugating enzyme E2 V2
								H9Z3G1|H9Z3G1_MACMU Phosphatidylinositol 5-phosphate 4-kinase type-2 beta
								F7HAA3|F7HAA3_MACMU Phytanoyl-CoA hydroxylase-interacting protein
								A0A1D5RGU1|A0A1D5RGU1_MACMU Trifunctional enzyme subunit beta, mitochondrial
								F7HGA1|F7HGA1_MACMU protein-tyrosine-phosphatase
								G7NDL2|G7NDL2_MACMU Dihydrolipoamide acetyltransferase component of pyruvate dehydrogenase complex
								H9FQ52|H9FQ52_MACMU Cysteine-rich protein 2
								G7MGP9|G7MGP9_MACMU Aldo-keto reductase family 1 member A1
								F7GYB1|F7GYB1_MACMU Ganglioside-induced differentiation-associated protein 1-like 1
								H9G0A9|H9G0A9_MACMU Actin-related protein 2/3 complex subunit 5
								F7HT55|F7HT55_MACMU Heterogeneous nuclear ribonucleoprotein A1 isoform b
								F7CA88|F7CA88_MACMU Ribonuclease inhibitor
								F7FED6|F7FED6_MACMU Limbic system associated membrane protein
								F7GRL0|F7GRL0_MACMU Histidine triad nucleotide binding protein 2
								F7CQV0|F7CQV0_MACMU Regucalcin
								A0A5F8ARQ9|A0A5F8ARQ9_MACMU Neutral cholesterol ester hydrolase 1
								H9EPI4|H9EPI4_MACMU Obg-like ATPase 1
								F7DJM1|F7DJM1_MACMU Vesicle-trafficking protein SEC22b
								F7DJJ9|F7DJJ9_MACMU protein-tyrosine-phosphatase
								F7CKL5|F7CKL5_MACMU PITH domain containing 1
								F7AVH8|F7AVH8_MACMU Heterogeneous nuclear ribonucleoprotein D0 isoform a
								F7HIA2|F7HIA2_MACMU Acylglycerol kinase, mitochondrial
								G7NJ84|G7NJ84_MACMU 26S protease regulatory subunit 8 isoform 1
								H9FR54|H9FR54_MACMU S-formylglutathione hydrolase
								F7ERL9|F7ERL9_MACMU ATP synthase F1 subunit delta
								F6UFI7|F6UFI7_MACMU 26S proteasome non-ATPase regulatory subunit 3
								A0A1D5R209|A0A1D5R209_MACMU Aquaporin-4
								H9H2V9|H9H2V9_MACMU Ig-like domain-containing protein
								A0A1D5Q1K4|A0A1D5Q1K4_MACMU Actin related protein 1B
								F6QRF8|F6QRF8_MACMU Tubulin alpha chain
								F7AFQ4|F7AFQ4_MACMU Flotillin
								H9Z784|H9Z784_MACMU Protein phosphatase 1 regulatory subunit 8
								F6QRE8|F6QRE8_MACMU Tubulin alpha chain
								A0A1D5QE04|A0A1D5QE04_MACMU Actinin alpha 1
								F7FP82|F7FP82_MACMU Delta-1-pyrroline-5-carboxylate dehydrogenase, mitochondrial
								A0A1D5QZ56|A0A1D5QZ56_MACMU Proteasome subunit alpha type
								F7EPQ4|F7EPQ4_MACMU Arachidonate 15-lipoxygenase
								A0A5F8AA29|A0A5F8AA29_MACMU Aspartoacylase
								F7EW76|F7EW76_MACMU Thy-1 membrane glycoprotein
								A0A1D5QSF4|A0A1D5QSF4_MACMU NAD(P)H dehydrogenase [quinone] 1
								H9EWD6|H9EWD6_MACMU Heparin binding growth factor
								F7GRR3|F7GRR3_MACMU Elongation factor 1-delta
								A0A5K1TZ51|A0A5K1TZ51_MACMU peptidylprolyl isomerase
								F6S8R2|F6S8R2_MACMU Programmed cell death 5
								F7G4Y1|F7G4Y1_MACMU Regulator of G protein signaling 7
								A0A5F7Z7N3|A0A5F7Z7N3_MACMU Calponin
								A0A1D5Q1H6|A0A1D5Q1H6_MACMU NADH dehydrogenase [ubiquinone] 1 alpha subcomplex subunit 5
								H9FNK5|H9FNK5_MACMU 2-iminobutanoate/2-iminopropanoate deaminase
								F6PP70|F6PP70_MACMU Chloride intracellular channel protein
								A0A5F7ZCT3|A0A5F7ZCT3_MACMU RAB5A, member RAS onco family
								A0A1D5RJS7|A0A1D5RJS7_MACMU Acylphosphatase
								A0A5F7ZSQ9|A0A5F7ZSQ9_MACMU AAA+ ATPase domain-containing protein
								F7CKJ2|F7CKJ2_MACMU Coronin
								F6Y7C3|F6Y7C3_MACMU High mobility group protein B1
								A0A1D5QG07|A0A1D5QG07_MACMU Ubiquitin carboxyl-terminal hydrolase
								A0A1D5R5R5|A0A1D5R5R5_MACMU ATP-dependent RNA helicase
								A0A1D5Q0K5|A0A1D5Q0K5_MACMU Dihydropyrimidinase-related protein 2
								A0A1D5QD17|A0A1D5QD17_MACMU Acyl-CoA-binding protein
								A0A1D5Q3K1|A0A1D5Q3K1_MACMU NAD(P)H-hydrate epimerase
								F6WVM8|F6WVM8_MACMU Transporter
								H9YZY1|H9YZY1_MACMU Proteasome subunit alpha type
								A0A1D5R824|A0A1D5R824_MACMU Ubiquitin-like protein NEDD8
								F7EZT2|F7EZT2_MACMU Guanine nucleotide-binding protein G(i) subunit alpha-1
								G7MKT7|G7MKT7_MACMU Glycoprotein M6B
								A0A1D5R0R7|A0A1D5R0R7_MACMU Histone H2B
								A0A1D5R8L9|A0A1D5R8L9_MACMU Thioredoxin like 1
								H9FXF7|H9FXF7_MACMU 26S proteasome non-ATPase regulatory subunit 1
								G7MI71|G7MI71_MACMU Fatty acid binding protein 3
								A0A1D5Q846|A0A1D5Q846_MACMU G protein pathway suppressor 1
								A0A1D5RDK8|A0A1D5RDK8_MACMU ADP/ATP translocase
								A0A5F7ZPP3|A0A5F7ZPP3_MACMU Cell adhesion molecule 4
								F7GAF4|F7GAF4_MACMU Cytochrome c oxidase subunit 7A2-like, mitochondrial
								A0A1D5Q7W7|A0A1D5Q7W7_MACMU COP9 signalosome complex subunit 4
								A0A5F7ZKC4|A0A5F7ZKC4_MACMU Mitochondrial glutamate carrier 1
								F7FE30|F7FE30_MACMU Carboxypeptidase E
								A0A5F8A002|A0A5F8A002_MACMU Adenylate kinase 5
								F7BXM1|F7BXM1_MACMU Plexin A4
								G7MK52|G7MK52_MACMU Palmitoyl-protein thioesterase ABHD10, mitochondrial
								F7HPK9|F7HPK9_MACMU Complement component 1 Q subcomponent-binding protein, mitochondrial
								H9YVT1|H9YVT1_MACMU Farnesyl pyrophosphate synthase
								F7DLR1|F7DLR1_MACMU Cystatin-B
								G7N7A8|G7N7A8_MACMU RAB5B, member RAS onco family
								F7HAP8|F7HAP8_MACMU Histone H4
								F6TUP0|F6TUP0_MACMU Secretory carrier-associated membrane protein
								A0A1D5Q8B6|A0A1D5Q8B6_MACMU Nucleosome assembly protein 1-like 1
								G7MQW9|G7MQW9_MACMU Wiskott-Aldrich syndrome protein family member
								G7MR84|G7MR84_MACMU Proteasome subunit beta
								F6R0Z9|F6R0Z9_MACMU Heteroous nuclear ribonucleoprotein U
								F6RLW7|F6RLW7_MACMU Cytochrome b-c1 complex subunit 8
								A0A1D5QY72|A0A1D5QY72_MACMU Protein phosphatase, Mg2+/Mn2+ dependent 1H
								H9ENQ3|H9ENQ3_MACMU ADP-ribosylation factor
								A0A1D5RAK7|A0A1D5RAK7_MACMU Nebulette
								A0A5F7ZYG0|A0A5F7ZYG0_MACMU Damage specific DNA binding protein 1
								F7HN29|F7HN29_MACMU KIAA0513
								F7G234|F7G234_MACMU Sorting nexin-1
								A0A5F7Z8L3|A0A5F7Z8L3_MACMU L-xylulose reductase
								H9G0C4|H9G0C4_MACMU Calpain-1 catalytic subunit
								F7GVZ1|F7GVZ1_MACMU Platelet-activating factor acetylhydrolase IB subunit alpha1
								F7ATP9|F7ATP9_MACMU Syntaxin-7
								G7MTJ5|G7MTJ5_MACMU Dehydrogenase/reductase SDR family member 6
								F7GSM8|F7GSM8_MACMU Sorcin
								F7HHW2|F7HHW2_MACMU Protein TFG isoform 1
								A0A1D5QVX8|A0A1D5QVX8_MACMU ATP-dependent (S)-NAD(P)H-hydrate dehydratase
								H9ESH1|H9ESH1_MACMU Membrane-associated progesterone receptor component 1
								A0A5F8ASS5|A0A5F8ASS5_MACMU Amine oxidase
								A0A1D5R7P5|A0A1D5R7P5_MACMU Inositol-1-monophosphatase
								A0A1D5QLX2|A0A1D5QLX2_MACMU Omega-amidase NIT2
								A0A5F8ABL1|A0A5F8ABL1_MACMU Basigin
								F7D5M6|F7D5M6_MACMU Ubiquitin-conjugating enzyme E2 O
								F7H2U4|F7H2U4_MACMU Guided entry of tail-anchored proteins factor 3, ATPase
								F7HNN0|F7HNN0_MACMU Eukaryotic translation initiation factor 4H
								A0A1D5QWA9|A0A1D5QWA9_MACMU Fibrinogen alpha chain
								H9EMI4|H9EMI4_MACMU Synaptic vesicle glycoprotein 2B
								H9ER84|H9ER84_MACMU Calcium/calmodulin dependent protein kinase IV
								H9ELS7|H9ELS7_MACMU Tropomyosin 1
								A0A5F8A586|A0A5F8A586_MACMU Phosphatidylinositol-4-phosphate 5-kinase type 1 gamma
								F6YM95|F6YM95_MACMU Short chain dehydrogenase/reductase family 39U member 1
								F7HQU2|F7HQU2_MACMU Prenylcysteine oxidase 1
								A0A5F8ARR0|A0A5F8ARR0_MACMU Annexin
								H9EQB9|H9EQB9_MACMU Importin-7
								G7MXU9|G7MXU9_MACMU Very-long-chain (3R)-3-hydroxyacyl-CoA dehydratase
								A0A1D5QBA0|A0A1D5QBA0_MACMU Glutamate decarboxylase 2
								F6WXP0|F6WXP0_MACMU Platelet-activating factor acetylhydrolase IB subunit alpha2
								A0A1D5QNH6|A0A1D5QNH6_MACMU 10-formyltetrahydrofolate dehydrogenase
								A0A1D5QMC7|A0A1D5QMC7_MACMU Stress-activated protein kinase JNK
								A0A5F7ZU08|A0A5F7ZU08_MACMU AU RNA binding methylglutaconyl-CoA hydratase
								F7GZP9|F7GZP9_MACMU Guanine nucleotide-binding protein subunit alpha
								G7NB00|G7NB00_MACMU Aspartate--tRNA ligase, cytoplasmic
								A0A1D5R6X8|A0A1D5R6X8_MACMU Solute carrier family 2, facilitated glucose transporter member 3
								H9FYX3|H9FYX3_MACMU Hsc70-interacting protein
								F7HLF3|F7HLF3_MACMU ArfGAP with dual PH domains 1
								A0A5F7ZLW4|A0A5F7ZLW4_MACMU Leucine rich repeat containing 47
								F7EAR8|F7EAR8_MACMU Glycogen debranching enzyme
								A0A5F7ZKV7|A0A5F7ZKV7_MACMU Endophilin-A2
								A0A1D5QWS5|A0A1D5QWS5_MACMU Cadherin-13
								A0A1D5Q3A0|A0A1D5Q3A0_MACMU Glutathione peroxidase
								G7N1B7|G7N1B7_MACMU Short/branched chain specific acyl-CoA dehydrogenase, mitochondrial
								H9Z2J9|H9Z2J9_MACMU Voltage-gated potassium channel subunit beta-2
								A0A5F8A696|A0A5F8A696_MACMU Adenylate kinase 4, mitochondrial
								A0A1D5RFQ4|A0A1D5RFQ4_MACMU Tubulin-specific chaperone D
								F7GVP7|F7GVP7_MACMU Glutathione peroxidase
								F7CYU0|F7CYU0_MACMU Ras-related protein Rab-3
								F7F1D7|F7F1D7_MACMU ADP-ribosylation factor-like protein 8B
								G7N1N9|G7N1N9_MACMU Signal transducing adapter molecule 1
								A0A5F8AIW1|A0A5F8AIW1_MACMU 3-hydroxyisobutyrate dehydrogenase
								A0A1D5QCZ3|A0A1D5QCZ3_MACMU MAGUK p55 scaffold protein 2
								A0A5F7ZJI0|A0A5F7ZJI0_MACMU RAB1B, member RAS onco family
								I0FPF0|I0FPF0_MACMU TOM1-like protein 2 isoform 3
								F7HLV2|F7HLV2_MACMU Cytochrome c oxidase subunit 6C
								A0A5F7ZNJ7|A0A5F7ZNJ7_MACMU phenylalanine--tRNA ligase
								A0A5F8ACB4|A0A5F8ACB4_MACMU F-box protein 2
								A0A5F7ZP33|A0A5F7ZP33_MACMU Pleckstrin and Sec7 domain containing 3
								F6R900|F6R900_MACMU Cullin-3
								A0A1D5Q3P0|A0A1D5Q3P0_MACMU TPD52 like 2
								G7NGP6|G7NGP6_MACMU Growth factor receptor bound protein 2
								A0A5F8AM80|A0A5F8AM80_MACMU Asparagine--tRNA ligase, cytoplasmic
								A0A1D5RGC1|A0A1D5RGC1_MACMU Protein phosphatase methylesterase 1
								Q6DN04|MIF_MACMU Macrophage migration inhibitory factor
								A0A1D5RG89|A0A1D5RG89_MACMU Toll-interacting protein
								A0A1D5R0N5|A0A1D5R0N5_MACMU Myosin light polypeptide 6
								A0A1D5QAU9|A0A1D5QAU9_MACMU mitogen-activated protein kinase kinase
								A0A5F8AEM5|A0A5F8AEM5_MACMU Saccharopine dehydrogenase-like oxidoreductase
								F7H998|F7H998_MACMU Actin-related protein 2/3 complex subunit 3
								F6SFC6|F6SFC6_MACMU Serine/threonine-protein phosphatase
								F7HT47|F7HT47_MACMU Centrin-2
								A0A1D5QAR0|A0A1D5QAR0_MACMU Hydroxysteroid 17-beta dehydrogenase 4
								I0FRI5|I0FRI5_MACMU Glutathione S-transferase kappa
								A0A5F8AEF4|A0A5F8AEF4_MACMU Receptor expression-enhancing protein
								F6PNC1|F6PNC1_MACMU Kinesin light chain
								H9Z4C4|H9Z4C4_MACMU 3-ketoacyl-CoA thiolase, mitochondrial
								A0A1D5REL7|A0A1D5REL7_MACMU Biliverdin reductase A
								Q3YAJ5|NDUA4_MACMU Cytochrome c oxidase subunit NDUFA4
								F6XT71|F6XT71_MACMU SH3-containing GRB2-like protein 3-interacting protein 1
								A0A5F8A774|A0A5F8A774_MACMU Microtubule-associated protein
								I0FTI7|I0FTI7_MACMU Proteasome subunit alpha type
								F6QA37|F6QA37_MACMU ADP/ATP translocase
								A0A1D5R7C4|A0A1D5R7C4_MACMU Acyl-CoA binding domain containing 7
								F6RUH7|F6RUH7_MACMU Ribose-phosphate pyrophosphokinase 1
								F7BM39|F7BM39_MACMU Polyadenylate-binding protein
								F6ZSA4|F6ZSA4_MACMU Prolyl endopeptidase
								A0A5F8AQ60|A0A5F8AQ60_MACMU Ig-like domain-containing protein
								F7AJA1|F7AJA1_MACMU Endonuclease domain containing 1
								A0A5K1TW41|A0A5K1TW41_MACMU Dematin actin binding protein
								F6S490|F6S490_MACMU dynamin GTPase
								F6Q9R7|F6Q9R7_MACMU thioredoxin-disulfide reductase
								A0A1D5QAZ4|A0A1D5QAZ4_MACMU Tropomodulin 2
								A0A5F8AMN1|A0A5F8AMN1_MACMU NADH dehydrogenase [ubiquinone] 1 alpha subcomplex subunit 8
								F7HR46|F7HR46_MACMU Proteasome subunit beta
								F6WUT9|F6WUT9_MACMU Prefoldin subunit 3
								A0A5F8ADW0|A0A5F8ADW0_MACMU AFG3 like matrix AAA peptidase subunit 2
								H9ETT3|H9ETT3_MACMU Mitochondrial carrier 2
								F6ZIL5|F6ZIL5_MACMU Secretory carrier-associated membrane protein
								F6W758|F6W758_MACMU Protein lifeguard 2
								F7F0E8|F7F0E8_MACMU Pyruvate kinase
								G7NJ13|G7NJ13_MACMU COP9 signalosome complex subunit 3
								F7GTK4|F7GTK4_MACMU Succinate dehydrogenase [ubiquinone] iron-sulfur subunit, mitochondrial
								F7BB02|F7BB02_MACMU Guanine nucleotide-binding protein subunit gamma
								A0A5F7ZC75|A0A5F7ZC75_MACMU Phospholysine phosphohistidine inorganic pyrophosphate phosphatase
								A0A1D5QJA3|A0A1D5QJA3_MACMU Proteasome subunit beta
								H9ET42|H9ET42_MACMU Glycerol-3-phosphate dehydrogenase [NAD(+)]
								A0A5F7ZC22|A0A5F7ZC22_MACMU lactoylglutathione lyase
								A0A1D5QQM7|A0A1D5QQM7_MACMU Prothymosin alpha
								A0A5F8ACX5|A0A5F8ACX5_MACMU Phosphodiesterase
								H9ELW3|H9ELW3_MACMU Dynein light chain
								G7MZ72|G7MZ72_MACMU AP-3 complex subunit mu-2
								F7G7A7|F7G7A7_MACMU Bassoon presynaptic cytomatrix protein
								A0A5F8A157|A0A5F8A157_MACMU Cytochrome c oxidase subunit 5B, mitochondrial
								A0A5F7ZS74|A0A5F7ZS74_MACMU Glycerol-3-phosphate phosphatase
								A0A1D5R302|A0A1D5R302_MACMU Adipogenesis regulatory factor
								F7EFK7|F7EFK7_MACMU NADH dehydrogenase [ubiquinone] iron-sulfur protein 8, mitochondrial
								A0A1D5QP50|A0A1D5QP50_MACMU Isovaleryl-CoA dehydrogenase, mitochondrial
								A0A1D5QEN7|A0A1D5QEN7_MACMU Glutamate--cysteine ligase
								A0A1D5Q8U6|A0A1D5Q8U6_MACMU Phosphodiesterase
								Q5TM17|DX39B_MACMU Spliceosome RNA helicase DDX39B
								H9ETC5|H9ETC5_MACMU Electron transfer flavoprotein subunit beta
								F7AVF8|F7AVF8_MACMU NADH dehydrogenase [ubiquinone] iron-sulfur protein 4, mitochondrial
								A0A1D5QPA2|A0A1D5QPA2_MACMU K Homology domain-containing protein
								F6WDT2|F6WDT2_MACMU Small glutamine rich tetratricopeptide repeat co-chaperone beta
								A0A5F8AVB2|A0A5F8AVB2_MACMU Serpin family B member 1
								A0A5F8A8W3|A0A5F8A8W3_MACMU CD81 molecule
								I0FRI9|I0FRI9_MACMU NADH dehydrogenase [ubiquinone] iron-sulfur protein 7, mitochondrial
								F7A9R5|F7A9R5_MACMU Catenin alpha-2
								H9EQ29|H9EQ29_MACMU Adaptor protein, phosphotyrosine interacting with PH domain and leucine zipper 1
								A0A5F7Z8L0|A0A5F7Z8L0_MACMU RAB35, member RAS onco family
								F6ZXX7|F6ZXX7_MACMU ATPase inhibitor, mitochondrial
								F7AF44|F7AF44_MACMU Activated RNA polymerase II transcriptional coactivator p15
								A0A5F7ZLM3|A0A5F7ZLM3_MACMU catechol O-methyltransferase
								F6SHZ8|F6SHZ8_MACMU N-myc downstream regulated 1
								F6ZAW8|F6ZAW8_MACMU Hippocalcin-like protein 1
								A0A5K1UJU3|A0A5K1UJU3_MACMU Contactin 2
								A0A5F7ZNR5|A0A5F7ZNR5_MACMU Superoxide dismutase [Cu-Zn]
								A0A1D5QIL8|A0A1D5QIL8_MACMU F-actin-capping protein subunit alpha
								I0FTL2|I0FTL2_MACMU 26S protease regulatory subunit 4
								A0A5F8AK49|A0A5F8AK49_MACMU Leukocyte surface antigen CD47
								A0A1D5QYN2|A0A1D5QYN2_MACMU Glutathione reductase
								F6ZTX4|F6ZTX4_MACMU Actin related protein 3B
								F6UUX9|F6UUX9_MACMU EF-hand domain family member D2
								H9Z3S0|H9Z3S0_MACMU 26S protease regulatory subunit 6A
								A0A1D5Q144|A0A1D5Q144_MACMU Growth arrest specific 7
								F7FCU0|F7FCU0_MACMU PRA1 family protein
								A0A5F7ZD46|A0A5F7ZD46_MACMU ATP synthase subunit e, mitochondrial
								G7MGB6|G7MGB6_MACMU CTP synthase
								F7EV90|F7EV90_MACMU Isoamyl acetate-hydrolyzing esterase 1 homolog
								A0A5F8AFA3|A0A5F8AFA3_MACMU N-acetylneuraminate synthase
								H9ENR9|H9ENR9_MACMU Disks large homolog 1
								F6QK45|F6QK45_MACMU Target of myb1 membrane trafficking protein
								H9ZDD0|H9ZDD0_MACMU Zyxin
								F6TSZ3|F6TSZ3_MACMU Copine 5
								F7HFI7|F7HFI7_MACMU RNA-splicing ligase RtcB homolog
								F6SMQ4|F6SMQ4_MACMU Dimethylarginine dimethylaminohydrolase 2
								F6YUE9|F6YUE9_MACMU Sepiapterin reductase
								F6UZ20|F6UZ20_MACMU Fibrinogen gamma chain
								F7H5N8|F7H5N8_MACMU NADH dehydrogenase [ubiquinone] 1 alpha subcomplex subunit 6
								A0A1D5QXZ0|A0A1D5QXZ0_MACMU Transthyretin
								A0A1D5QXE4|A0A1D5QXE4_MACMU F-actin-capping protein subunit alpha
								H9FPC1|H9FPC1_MACMU Serine-threonine kinase receptor-associated protein
								F7BQJ9|F7BQJ9_MACMU Sulfotransferase
								F7ESN9|F7ESN9_MACMU B-cell receptor-associated protein
								A0A1D5Q9S9|A0A1D5Q9S9_MACMU COP9 signalosome complex subunit 8
								I0FUX2|I0FUX2_MACMU X-ray repair cross-complementing protein 5
								F6THG0|F6THG0_MACMU Neurogranin
								A0A1D5RCS4|A0A1D5RCS4_MACMU Serine/threonine-protein phosphatase
								A0A1D5R1Y8|A0A1D5R1Y8_MACMU Solute carrier family 2, facilitated glucose transporter member 1
								F7HRU0|F7HRU0_MACMU Glucose-6-phosphate 1-dehydrogenase
								A0A1D5Q5J8|A0A1D5Q5J8_MACMU Methylmalonyl-CoA mutase, mitochondrial
								A0A5F8AD56|A0A5F8AD56_MACMU Succinate--CoA ligase [GDP-forming] subunit beta, mitochondrial
								F6TS39|F6TS39_MACMU 26S proteasome non-ATPase regulatory subunit 7
								F6ZLK6|F6ZLK6_MACMU Adenosine 5'-monophosphoramidase HINT3
								F7HFK5|F7HFK5_MACMU Peptidyl-prolyl cis-trans isomerase
								F7HSY3|F7HSY3_MACMU Elongation factor Ts, mitochondrial
								A0A5F7ZR76|A0A5F7ZR76_MACMU G protein subunit alpha o1
								H9FPW6|H9FPW6_MACMU Charged multivesicular body protein 4B
								F7H4P3|F7H4P3_MACMU Proteasome subunit beta
								A0A1D5QI85|A0A1D5QI85_MACMU Jupiter microtubule associated homolog 1
								A0A1D5Q1R6|A0A1D5Q1R6_MACMU S-(hydroxymethyl)glutathione dehydrogenase
								A0A1D5Q8X0|A0A1D5Q8X0_MACMU Synaptogyrin 1
								F7H568|F7H568_MACMU Myotrophin
								F7B1L6|F7B1L6_MACMU Dynein light chain roadblock
								F7HIL8|F7HIL8_MACMU 26S protease regulatory subunit 6B isoform 1
								F7H0I4|F7H0I4_MACMU 26S proteasome non-ATPase regulatory subunit 6
								A0A5F8AGB5|A0A5F8AGB5_MACMU Tyrosine-protein phosphatase domain-containing protein
								F7EEW0|F7EEW0_MACMU Prostaglandin-H2 D-isomerase
								F7EE47|F7EE47_MACMU HDGF like 3
								F7F1L7|F7F1L7_MACMU Coactosin like F-actin binding protein 1
								A0A1D5QGL5|A0A1D5QGL5_MACMU EPM2A interacting protein 1
								F6Z952|F6Z952_MACMU AP complex subunit sigma
								F7GKZ6|F7GKZ6_MACMU Tetraspanin
								H9FVV5|H9FVV5_MACMU Phosphatidylinositol transfer protein alpha isoform
								F7HQL4|F7HQL4_MACMU Carnitine O-acetyltransferase
								A0A5F8AAS3|A0A5F8AAS3_MACMU Serpin family B member 9
								F6UTZ3|F6UTZ3_MACMU X-prolyl aminopeptidase 1
								F6RHG3|F6RHG3_MACMU Thioredoxin
								A0A5F7ZLN1|A0A5F7ZLN1_MACMU Cellular retinoic acid binding protein 1
								F6QVU7|F6QVU7_MACMU Endoplasmic reticulum resident protein 29
								F7C4B0|F7C4B0_MACMU Abl interactor 1
								F6W6J7|F6W6J7_MACMU Cell division protein kinase 5
								F7AJN9|F7AJN9_MACMU Putative GTP-binding protein Parf isoform 1
								F7A091|F7A091_MACMU RAB6A, member RAS onco family
								F7GGJ5|F7GGJ5_MACMU cysteine desulfurase
								F7AZD4|F7AZD4_MACMU Xaa-Pro dipeptidase
								A0A1D5Q9L3|A0A1D5Q9L3_MACMU 3-hydroxyisobutyryl-CoA hydrolase
								F7GV51|F7GV51_MACMU NADH dehydrogenase [ubiquinone] 1 beta subcomplex subunit 4
								A0A1D5Q2I2|A0A1D5Q2I2_MACMU ArfGAP with FG repeats 1
								H9ER03|H9ER03_MACMU 14 kDa phosphohistidine phosphatase
								F7BCD9|F7BCD9_MACMU MICOS complex subunit
								A0A5F7ZJP4|A0A5F7ZJP4_MACMU Myosin heavy chain 10
								A0A1D5QQF1|A0A1D5QQF1_MACMU Ferritin
								A0A1D5QLT3|A0A1D5QLT3_MACMU Actin-related protein 2/3 complex subunit 4
								A0A1D5Q0G5|A0A1D5Q0G5_MACMU Eukaryotic translation initiation factor 5A-1 isoform A
								H9EQ88|H9EQ88_MACMU small monomeric GTPase
								F7HTC8|F7HTC8_MACMU Prefoldin subunit 5
								A0A5F8ABN3|A0A5F8ABN3_MACMU Ras-related protein Rab-21
								A0A1D5QH82|A0A1D5QH82_MACMU Acylamino-acid-releasing enzyme
								I0FGN5|I0FGN5_MACMU Elongation factor 1-beta
								A0A1D5Q244|A0A1D5Q244_MACMU O-GlcNAcase
								A0A5F7ZQG5|A0A5F7ZQG5_MACMU Cathepsin B
								G7NKH7|G7NKH7_MACMU Oxysterol-binding protein
								F7DRX8|F7DRX8_MACMU Alpha-MPP
								A0A1D5REQ9|A0A1D5REQ9_MACMU Protein SET
								G7MYM3|G7MYM3_MACMU Prostaglandin reductase 2
								G7N2W9|G7N2W9_MACMU Phosphatidate cytidylyltransferase
								G7MIF5|G7MIF5_MACMU Transporter
								H9G1W2|H9G1W2_MACMU COP9 signalosome complex subunit 2 isoform 1
								F7GJV9|F7GJV9_MACMU Glutaredoxin-1
								Q5TM59|GNL1_MACMU Guanine nucleotide-binding protein-like 1
								H9EP48|H9EP48_MACMU Synaptogyrin
								A0A1D5Q9D0|A0A1D5Q9D0_MACMU Mitochondrial ribosomal protein S36
								P57786|TAU_MACMU Microtubule-associated protein tau
								A0A5F7ZUP0|A0A5F7ZUP0_MACMU Neurocan
								F7EK27|F7EK27_MACMU DIRAS family GTPase 2
								A0A1D5QL55|A0A1D5QL55_MACMU Palmitoyl-protein thioesterase 1
								A0A1D5RCF2|A0A1D5RCF2_MACMU Protocadherin 1
								A0A1D5QYT6|A0A1D5QYT6_MACMU Fibronectin type III and SPRY domain-containing protein 1
								F7ABN9|F7ABN9_MACMU Plectin
								G7MXF7|G7MXF7_MACMU Cofilin-2
								F7HQM9|F7HQM9_MACMU APC membrane recruitment protein 2
								A0A5F7ZHQ2|A0A5F7ZHQ2_MACMU Mitochondrial amidoxime reducing component 2
								A0A1D5RF90|A0A1D5RF90_MACMU Acid ceramidase
								G7NGU5|G7NGU5_MACMU 26S proteasome non-ATPase regulatory subunit 11
								F7HSL6|F7HSL6_MACMU Vinculin
								A0A1D5Q525|A0A1D5Q525_MACMU EH domain containing 1
								G7NGE8|G7NGE8_MACMU Ubiquilin 1
								F6QIU9|F6QIU9_MACMU Contactin associated protein 2
								A0A1D5Q3K6|A0A1D5Q3K6_MACMU Choline transporter-like protein
								A0A1D5R2R8|A0A1D5R2R8_MACMU Ataxin-10
								F6X4K2|F6X4K2_MACMU COP9 signalosome complex subunit 7a
								F7G5L7|F7G5L7_MACMU Leucine rich repeat containing 57
								F7D894|F7D894_MACMU NmrA-like family domain-containing protein 1
								F7BPE4|F7BPE4_MACMU Neuronal pentraxin-1
								A0A5F8AT80|A0A5F8AT80_MACMU Serine/threonine kinase 32C
								A0A5F8AQM0|A0A5F8AQM0_MACMU Calretinin
								G7MYX2|G7MYX2_MACMU SRA stem-loop interacting RNA binding protein
								G7N032|G7N032_MACMU NADH dehydrogenase [ubiquinone] 1 beta subcomplex subunit 9
								F7GNA6|F7GNA6_MACMU RAB23, member RAS onco family
								A0A5F7ZGK1|A0A5F7ZGK1_MACMU NCK interacting protein with SH3 domain
								F6ZQ85|F6ZQ85_MACMU NADH dehydrogenase [ubiquinone] 1 beta subcomplex subunit 5, mitochondrial
								A0A1D5R1I4|A0A1D5R1I4_MACMU cAMP-dependent protein kinase catalytic subunit alpha
								A0A5F8AVN2|A0A5F8AVN2_MACMU Protein phosphatase 1 regulatory subunit 1B
								F6TWG7|F6TWG7_MACMU protein-ribulosamine 3-kinase
								H9Z5D2|H9Z5D2_MACMU Cytochrome c oxidase subunit 7A2, mitochondrial
								F6VZ13|F6VZ13_MACMU Radixin
								F6YG80|F6YG80_MACMU Mitochondrial import receptor subunit TOM22 homolog
								A0A1D5QL11|A0A1D5QL11_MACMU receptor protein-tyrosine kinase
								F6ZZ64|F6ZZ64_MACMU Calumenin
								F7F6H6|F7F6H6_MACMU Calcium-regulated heat-stable protein 1
								A0A1D5Q0S5|A0A1D5Q0S5_MACMU threonine--tRNA ligase
								F6TM02|F6TM02_MACMU Phosphatidylinositol 5-phosphate 4-kinase type-2 alpha
								F7BG13|F7BG13_MACMU Heterogeneous nuclear ribonucleoprotein H2
								F6SYY2|F6SYY2_MACMU Isoaspartyl peptidase/L-asparaginase
								A0A5F8AP50|A0A5F8AP50_MACMU Hemoglobin subunit beta
								F6TSB3|F6TSB3_MACMU Charged multivesicular body protein 5
								A0A1D5REG8|A0A1D5REG8_MACMU Synaptoporin
								A0A5F7ZTJ6|A0A5F7ZTJ6_MACMU 5'-nucleotidase domain containing 3
								H9EVU2|H9EVU2_MACMU peptidylprolyl isomerase
								A0A1D5R7B8|A0A1D5R7B8_MACMU Hydroxysteroid dehydrogenase-like protein 2
								A0A1D5QAQ1|A0A1D5QAQ1_MACMU Abl interactor 2
								F6T6E0|F6T6E0_MACMU MAP kinase-activating death domain protein
								H9FNA3|H9FNA3_MACMU 3'(2'),5'-bisphosphate nucleotidase 1
								I2CY42|I2CY42_MACMU Purine rich element binding protein B
								A0A1D5R0B2|A0A1D5R0B2_MACMU LDL receptor related protein 1
								H9FV42|H9FV42_MACMU Neurotrimin
								A0A1D5QIC4|A0A1D5QIC4_MACMU ERO1-like protein alpha
								H9EM17|H9EM17_MACMU Destrin isoform a
								A0A1D5QW76|A0A1D5QW76_MACMU A-kinase anchoring protein 5
								F7AUV0|F7AUV0_MACMU Exportin-2
								A0A1D5Q2B0|A0A1D5Q2B0_MACMU Thymopoietin
								H9EV74|H9EV74_MACMU NADH dehydrogenase [ubiquinone] 1 alpha subcomplex subunit 2
								H9FYP5|H9FYP5_MACMU Sodium/hydrogen exchanger
								H9Z4J0|H9Z4J0_MACMU Nuclear migration protein nudC
								F7AAL1|F7AAL1_MACMU N-terminal EF-hand calcium binding protein 1
								A0A5F8AHD1|A0A5F8AHD1_MACMU Dolichyl-diphosphooligosaccharide--protein glycosyltransferase subunit 1
								A0A5F7ZMS1|A0A5F7ZMS1_MACMU Extended synaptotagmin 1
								A0A5F7ZFR6|A0A5F7ZFR6_MACMU Nuclear casein kinase and cyclin dependent kinase substrate 1
								A0A1D5QJR7|A0A1D5QJR7_MACMU Protein tweety homolog
								F6ZVS7|F6ZVS7_MACMU WD repeat-containing protein 37
								F7H0R4|F7H0R4_MACMU Solute carrier family 25 member 10
								H9FZM1|H9FZM1_MACMU Ubiquitin carboxyl-terminal hydrolase 7
								F7F5K9|F7F5K9_MACMU GTPase HRas isoform 1
								A0A5F7Z7W8|A0A5F7Z7W8_MACMU Flotillin
								F7CKM3|F7CKM3_MACMU palmitoyl-protein hydrolase
								F6W8H1|F6W8H1_MACMU Sorting nexin-3
								H9FXH1|H9FXH1_MACMU Calcium/calmodulin dependent protein kinase ID
								F6WR34|F6WR34_MACMU Vitamin D-binding protein
								A0A1D5REW8|A0A1D5REW8_MACMU Dynactin subunit 4
								F6ZFI9|F6ZFI9_MACMU Ras homolog family member G
								F6S4E7|F6S4E7_MACMU Sodium/calcium exchanger 1
								G7MMB6|G7MMB6_MACMU V-type proton ATPase subunit F
								A0A1D5RKF5|A0A1D5RKF5_MACMU Sorting nexin
								A0A5F8A859|A0A5F8A859_MACMU Kinesin family member 1A
								A0A1D5Q915|A0A1D5Q915_MACMU Prostaglandin E synthase 3
								A0A1D5QWJ6|A0A1D5QWJ6_MACMU Hepatocyte growth factor-regulated tyrosine kinase substrate
								F7DZS2|F7DZS2_MACMU Adaptin ear-binding coat-associated protein 1
								A0A1D5RC99|A0A1D5RC99_MACMU peptidylprolyl isomerase
								A0A1D5RHS9|A0A1D5RHS9_MACMU Proteasome subunit alpha type
								H9YXK8|H9YXK8_MACMU Amino acid transporter
								F7HDJ0|F7HDJ0_MACMU Sorting nexin-2
								H9H305|H9H305_MACMU D-dopachrome decarboxylase
								F6V169|F6V169_MACMU Prefoldin subunit 2
								F6REN0|F6REN0_MACMU Ubiquinone biosynthesis protein
								F7F354|F7F354_MACMU CDC42 effector protein 4
								F6SR84|F6SR84_MACMU Acetyl-CoA acyltransferase 1
								F6VVN6|F6VVN6_MACMU NAD kinase 2, mitochondrial
								F7ENR1|F7ENR1_MACMU Sulfurtransferase
								A0A1D5Q6F0|A0A1D5Q6F0_MACMU Translin
								H9G201|H9G201_MACMU Glyoxylate and hydroxypyruvate reductase
								A0A1D5QZ71|A0A1D5QZ71_MACMU G1 to S phase transition 1
								F7HMX1|F7HMX1_MACMU 26S proteasome non-ATPase regulatory subunit 14
								A0A5K1UH10|A0A5K1UH10_MACMU G protein subunit alpha 13
								H9FQ57|H9FQ57_MACMU Adapter molecule crk
								F7E821|F7E821_MACMU gamma-glutamylcyclotransferase
								A0A1D5QTZ0|A0A1D5QTZ0_MACMU Glycylpeptide N-tetradecanoyltransferase
								F6YL76|F6YL76_MACMU Coenzyme A synthase
								F6TRA8|F6TRA8_MACMU short-chain acyl-CoA dehydrogenase
								H9EQR2|H9EQR2_MACMU Nuclear transport factor 2
								A0A5F7ZQU7|A0A5F7ZQU7_MACMU Opalin
								A0A1D5R1Q9|A0A1D5R1Q9_MACMU Protein associated with LIN7 2, MAGUK p55 family member
								F7HNH7|F7HNH7_MACMU Glutathione S-transferase
								A0A1D5QW91|A0A1D5QW91_MACMU Histone H2A
								F7GXP8|F7GXP8_MACMU Putative hydroxypyruvate isomerase
								A0A5F8AMV1|A0A5F8AMV1_MACMU Thioredoxin related transmembrane protein 4
								A0A1D5RKH8|A0A1D5RKH8_MACMU Coiled-coil domain containing 6
								F7B1Y0|F7B1Y0_MACMU Phosphatidylinositol binding clathrin assembly protein
								A0A1D5QT13|A0A1D5QT13_MACMU Guanine nucleotide-binding protein subunit gamma
								A0A5F8A238|A0A5F8A238_MACMU Mitochondrial fission 1 protein
								A0A1D5RKR7|A0A1D5RKR7_MACMU Enolase-phosphatase E1
								A0A1D5QWV8|A0A1D5QWV8_MACMU Ankyrin repeat and MYND domain containing 2
								A0A5F7Z7C1|A0A5F7Z7C1_MACMU Transmembrane protein 65
								F6TVB2|F6TVB2_MACMU calcium/calmodulin-dependent protein kinase
								G7MRK4|G7MRK4_MACMU Valine--tRNA ligase
								F6TI07|F6TI07_MACMU Vacuolar protein sorting-associated protein VTA1 homolog
								A0A1D5QMG4|A0A1D5QMG4_MACMU Ras-related protein Rab-18
								F7C1H4|F7C1H4_MACMU Reticulon
								F6RIS3|F6RIS3_MACMU MARCKS-related protein
								H9EPI6|H9EPI6_MACMU AP-1 complex subunit gamma
								Q53CG4|CX6B1_MACMU Cytochrome c oxidase subunit 6B1
								F6RSL8|F6RSL8_MACMU Mitochondrial carrier 1
								F7BIC2|F7BIC2_MACMU Protein kinase C epsilon type
								A0A5F7ZAH5|A0A5F7ZAH5_MACMU CD200 molecule
								A0A5F8A2X7|A0A5F8A2X7_MACMU D-beta-hydroxybutyrate dehydrogenase, mitochondrial
								A0A5F8A6L6|A0A5F8A6L6_MACMU NADH dehydrogenase [ubiquinone] 1 beta subcomplex subunit 11, mitochondrial
								A0A5F7ZYR0|A0A5F7ZYR0_MACMU Dual specificity mitogen-activated protein kinase kinase 2
								H9ENV2|H9ENV2_MACMU Small VCP interacting protein
								F7HHK7|F7HHK7_MACMU Cyclin Y
								H9ER37|H9ER37_MACMU Bleomycin hydrolase
								O19092|CYTC_MACMU Cystatin-C
								F7HGT6|F7HGT6_MACMU Protein lin-7 homolog
								I2CT62|I2CT62_MACMU Raftlin
								H9H2R0|H9H2R0_MACMU Dynein light chain
								A0A1D5R1P2|A0A1D5R1P2_MACMU Transmembrane emp24 domain-containing protein 10
								F7C8Z7|F7C8Z7_MACMU ADP ribosylation factor interacting protein 2
								H9FYQ0|H9FYQ0_MACMU Solute carrier family 12 member 2
								A0A1D5QSI0|A0A1D5QSI0_MACMU Septin-type G domain-containing protein
								G7N533|G7N533_MACMU Microtubule-associated protein RP/EB family member 1
								F7EKG6|F7EKG6_MACMU Medium-chain specific acyl-CoA dehydrogenase, mitochondrial
								I2CYQ9|I2CYQ9_MACMU 26S proteasome non-ATPase regulatory subunit 8
								A0A5F7ZWB7|A0A5F7ZWB7_MACMU NADH-cytochrome b5 reductase
								F7GQ30|F7GQ30_MACMU [tau protein] kinase
								H9EV43|H9EV43_MACMU Phosphoglucomutase-2
								A0A5F8AMA1|A0A5F8AMA1_MACMU Carbonic anhydrase
								A0A1D5QD09|A0A1D5QD09_MACMU Voltage-dependent calcium channel gamma-8 subunit
								F6YPF9|F6YPF9_MACMU COP9 signalosome complex subunit 6
								F7F694|F7F694_MACMU Pterin-4-alpha-carbinolamine dehydratase
								F7F1A7|F7F1A7_MACMU WD repeat domain, phosphoinositide interacting 2
								F7DGK4|F7DGK4_MACMU acylphosphatase
								H9EQA5|H9EQA5_MACMU Calpain-2 catalytic subunit
								A0A5F8AJ80|A0A5F8AJ80_MACMU Leucine carboxyl methyltransferase 1
								H9EU26|H9EU26_MACMU Reticulocalbin-1
								A0A5F7ZS71|A0A5F7ZS71_MACMU Versican core protein
								A0A1D5QEZ4|A0A1D5QEZ4_MACMU Nascent polypeptide associated complex subunit alpha
								H9FV35|H9FV35_MACMU GTP:AMP phosphotransferase AK3, mitochondrial
								A0A1D5QV65|A0A1D5QV65_MACMU glutathione transferase
								F6R9Q5|F6R9Q5_MACMU Phosphatidylinositol 5-phosphate 4-kinase type-2 gamma
								F7GNI8|F7GNI8_MACMU Small ribosomal subunit protein eS10
								A0A1D5R334|A0A1D5R334_MACMU protein-serine/threonine phosphatase
								F7A782|F7A782_MACMU Small ribosomal subunit protein uS3
								H9FYZ3|H9FYZ3_MACMU Vesicle associated membrane protein 1
								F6XJL9|F6XJL9_MACMU Proteasome subunit beta
								F7GMJ1|F7GMJ1_MACMU RAN binding protein 1
								A0A5F8AG52|A0A5F8AG52_MACMU VPS26, retromer complex component B
								F7DKI0|F7DKI0_MACMU Ig-like domain-containing protein
								F6TGD4|F6TGD4_MACMU Somatostatin
								F6UPB7|F6UPB7_MACMU Kinesin-like protein
								A0A1D5QSN2|A0A1D5QSN2_MACMU peptidylprolyl isomerase
								F7F975|F7F975_MACMU Catenin delta 2
								A0A5F8ASB2|A0A5F8ASB2_MACMU N-terminal EF-hand calcium binding protein 2
								F6PMY5|F6PMY5_MACMU Acyl-CoA thioesterase 13
								A0A5F7ZN95|A0A5F7ZN95_MACMU Epoxide hydrolase
								F7AWJ2|F7AWJ2_MACMU Nucleophosmin
								G7MXN0|G7MXN0_MACMU Protein transport protein SEC23
								A0A1D5QYR5|A0A1D5QYR5_MACMU Tubulin beta chain
								A0A5F7ZWQ5|A0A5F7ZWQ5_MACMU Neuronal pentraxin receptor
								I0FTB2|I0FTB2_MACMU Cell cycle control protein
								F6SPY0|F6SPY0_MACMU Glutathione S-transferase omega
								F7HNP3|F7HNP3_MACMU 26S proteasome non-ATPase regulatory subunit 4
								H9FVA0|H9FVA0_MACMU Dynein light intermediate chain
								F7HQB1|F7HQB1_MACMU Neuronal growth regulator 1
								F7F5G4|F7F5G4_MACMU Prenylcysteine oxidase 1 like
								A0A1D5RA91|A0A1D5RA91_MACMU glycogenin glucosyltransferase
								F6WM87|F6WM87_MACMU cAMP-dependent protein kinase type I-alpha regulatory subunit
								F6WG42|F6WG42_MACMU GLI pathosis related 2
								I0FMS4|I0FMS4_MACMU Ubiquitin carboxyl-terminal hydrolase
								F6YAS0|F6YAS0_MACMU IST1 homolog
								F7GIK6|F7GIK6_MACMU DNA repair nuclease/redox regulator APEX1
								H9G117|H9G117_MACMU Caytaxin
								A0A1D5QEQ6|A0A1D5QEQ6_MACMU Acyl-CoA thioesterase 9
								F6SIV5|F6SIV5_MACMU Choline dehydrogenase
								A0A5F8ANZ4|A0A5F8ANZ4_MACMU Receptor expression-enhancing protein
								H9Z1V0|H9Z1V0_MACMU Cytoskeleton associated protein 5
								F7CKT2|F7CKT2_MACMU Casein kinase II subunit alpha
								A0A1D5QBH0|A0A1D5QBH0_MACMU Calpastatin
								A0A1D5QKH1|A0A1D5QKH1_MACMU phosphatidylinositol-3,4-bisphosphate 4-phosphatase
								F6ZK35|F6ZK35_MACMU Mitochondrial fission factor
								I2CWE4|I2CWE4_MACMU BTB/POZ domain-containing protein KCTD12
								G7MF91|G7MF91_MACMU Mitochondrial pyruvate carrier
								A0A5F8A9L4|A0A5F8A9L4_MACMU inorganic diphosphatase
								A0A1D5QZD6|A0A1D5QZD6_MACMU NADH dehydrogenase [ubiquinone] 1 beta subcomplex subunit 6
								F7HK78|F7HK78_MACMU NADH dehydrogenase [ubiquinone] 1 subunit C2
								A0A5F8AJ37|A0A5F8AJ37_MACMU RAB8B, member RAS onco family
								A0A1D5QJT8|A0A1D5QJT8_MACMU Cytochrome b5 type B
								A0A1D5R4P6|A0A1D5R4P6_MACMU PC4 and SFRS1-interacting protein
								A0A1D5RCZ3|A0A1D5RCZ3_MACMU Thioredoxin domain-containing protein 17
								A0A1D5Q291|A0A1D5Q291_MACMU Galectin
								H9EWR2|H9EWR2_MACMU Guanidinoacetate N-methyltransferase
								A0A5F7ZGQ4|A0A5F7ZGQ4_MACMU Serine/threonine-protein phosphatase CPPED1
								H9YUH8|H9YUH8_MACMU NEDD8-activating enzyme E1 catalytic subunit
								F7HG96|F7HG96_MACMU Reticulon
								F7GRF0|F7GRF0_MACMU mannose-1-phosphate guanylyltransferase
								H9EMZ8|H9EMZ8_MACMU Chloride intracellular channel protein
								F6TZZ6|F6TZZ6_MACMU Sorting nexin 4
								A0A1D5QL28|A0A1D5QL28_MACMU Mitochondrial Rho GTPase
								F6SJD2|F6SJD2_MACMU CXXC motif containing zinc binding protein
								G7NP88|G7NP88_MACMU DnaJ heat shock protein family (Hsp40) member A2
								F7BXH4|F7BXH4_MACMU Tripeptidyl-peptidase 1
								F6U8R5|F6U8R5_MACMU E2 ubiquitin-conjugating enzyme
								A0A5F8AC49|A0A5F8AC49_MACMU RAB12, member RAS onco family
								F7HIX7|F7HIX7_MACMU Glutathione S-transferase
								F6W2K4|F6W2K4_MACMU 5'-3' exonuclease PLD3
								F7GWI2|F7GWI2_MACMU non-specific serine/threonine protein kinase
								F6U3Z7|F6U3Z7_MACMU OCIA domain-containing protein 1
								F7E9U2|F7E9U2_MACMU CD166 antigen
								I0FSI8|I0FSI8_MACMU Protein-serine/threonine kinase
								F7EUQ4|F7EUQ4_MACMU Integrin beta
								F6Z8T3|F6Z8T3_MACMU V-type proton ATPase subunit G
								F6RT54|F6RT54_MACMU Choline transporter-like protein
								F7BTR7|F7BTR7_MACMU Nipsnap homolog 3B
								I2CXB4|I2CXB4_MACMU CDV3 homolog
								H9YZM0|H9YZM0_MACMU Spermidine synthase
								A0A5F8A1A8|A0A5F8A1A8_MACMU Sorting nexin 12
								F7EEJ1|F7EEJ1_MACMU FXYD domain-containing ion transport regulator
								F7APB8|F7APB8_MACMU Ras-related protein Rab-3
								F6Z6D4|F6Z6D4_MACMU NEDD8-conjugating enzyme Ubc12
								A0A5F8A866|A0A5F8A866_MACMU Aldo-keto reductase family 1 member B10
								A0A1D5R5Z2|A0A1D5R5Z2_MACMU cAMP-regulated phosphoprotein 19
								F7HFA8|F7HFA8_MACMU Tripeptidyl-peptidase 2
								F7DIA1|F7DIA1_MACMU Armadillo repeat containing 10
								P62504|S10AA_MACMU Protein S100-A10
								A0A1D5QWW9|A0A1D5QWW9_MACMU Guanylate cyclase soluble subunit beta-1
								F6WZ93|F6WZ93_MACMU Discs large MAGUK scaffold protein 2
								F7BM66|F7BM66_MACMU Large ribosomal subunit protein P2
								A0A1D5R4H5|A0A1D5R4H5_MACMU Methionine adenosyltransferase 2 subunit beta
								H9EPD6|H9EPD6_MACMU VPS26, retromer complex component A
								H9FZ75|H9FZ75_MACMU Translin associated factor X
								H9EXE9|H9EXE9_MACMU Tubulin-specific chaperone A
								G7NR88|G7NR88_MACMU PRA1 family protein
								A0A1D5RDA7|A0A1D5RDA7_MACMU Ig-like domain-containing protein
								F7GCE2|F7GCE2_MACMU Vacuolar protein sorting 45 homolog
								F7BCI1|F7BCI1_MACMU Coiled-coil-helix-coiled-coil-helix domain-containing protein 2, mitochondrial
								A0A1D5QKR3|A0A1D5QKR3_MACMU Jupiter microtubule associated homolog 1
								F7AF75|F7AF75_MACMU Acyl carrier protein
								F7ELB8|F7ELB8_MACMU Dystrobrevin alpha
								A0A5F8A3H3|A0A5F8A3H3_MACMU RNA transcription, translation and transport factor protein
								G7NHF8|G7NHF8_MACMU Protein-serine/threonine kinase
								F6YIY5|F6YIY5_MACMU Fatty acid binding protein 5
								A0A1D5Q5I2|A0A1D5Q5I2_MACMU Ermin
								A0A5F8A3X6|A0A5F8A3X6_MACMU Progesterone receptor membrane component 2
								F7HGX7|F7HGX7_MACMU Cullin 2
								Q6IYG8|Q6IYG8_MACMU NADH-ubiquinone oxidoreductase chain 5
								F7H6T7|F7H6T7_MACMU G protein subunit beta 5
								A0A5F8AAR2|A0A5F8AAR2_MACMU ArfGAP with GTPase domain, ankyrin repeat and PH domain 1
								A0A5F7ZL57|A0A5F7ZL57_MACMU Electron transfer flavoprotein-ubiquinone oxidoreductase
								A0A1D5Q406|A0A1D5Q406_MACMU Gamma-aminobutyric acid receptor subunit alpha-1
								F7GQT3|F7GQT3_MACMU Aldose 1-epimerase
								A0A5F8AJK3|A0A5F8AJK3_MACMU Maturin
								A0A1D5Q1N9|A0A1D5Q1N9_MACMU Membrane protein MLC1
								A0A5F7ZD96|A0A5F7ZD96_MACMU NADH dehydrogenase [ubiquinone] 1 beta subcomplex subunit 3
								A0A1D5R390|A0A1D5R390_MACMU Sidoreflexin
								I2CTS0|I2CTS0_MACMU Elongin B
								F7HJU3|F7HJU3_MACMU Proline-rich transmembrane protein 3
								A0A5F8ASJ3|A0A5F8ASJ3_MACMU Four and a half LIM domains 1
								H9FYS7|H9FYS7_MACMU Spermine synthase
								A0A5F8A6B3|A0A5F8A6B3_MACMU BTB domain containing 8
								A0A1D5Q427|A0A1D5Q427_MACMU AP-1 complex subunit mu-1
								H9Z1W8|H9Z1W8_MACMU Glycine cleavage system H protein
								F7AE06|F7AE06_MACMU Sorting nexin
								A0A5F8APG9|A0A5F8APG9_MACMU Tubulin polymerization-promoting protein family member 3
								A0A5F7ZP75|A0A5F7ZP75_MACMU Tetraspanin
								H9ELS9|H9ELS9_MACMU HECT-type E3 ubiquitin transferase
								A0A5F8A7T3|A0A5F8A7T3_MACMU Immunoglobulin kappa constant
								F7FRL9|F7FRL9_MACMU Anion exchange protein
								A0A5F7ZCI4|A0A5F7ZCI4_MACMU Kelch like family member 23
								A0A5F8AIA9|A0A5F8AIA9_MACMU Acyl-CoA dehydrogenase family member 8
								F6Y9W7|F6Y9W7_MACMU Active breakpoint cluster region-related protein
								F6TP18|F6TP18_MACMU Proline rich transmembrane protein 1
								A0A5F8A3G6|A0A5F8A3G6_MACMU FXYD domain-containing ion transport regulator
								H9FTS3|H9FTS3_MACMU Heterogeneous nuclear ribonucleoproteins C1/C2 isoform b
								I0FRJ6|I0FRJ6_MACMU ADP-ribosylation factor
								F7FMM5|F7FMM5_MACMU Ro60, Y RNA binding protein
								Q6VEU4|Q6VEU4_MACMU ATP synthase F1 subunit epsilon
								A0A1D5QA20|A0A1D5QA20_MACMU Serine/threonine-protein phosphatase 2A 56 kDa regulatory subunit
								A0A5F7Z8D9|A0A5F7Z8D9_MACMU Coronin
								H9EPM1|H9EPM1_MACMU Glycogen synthase kinase-3 beta
								H9ELX9|H9ELX9_MACMU Ubiquitin-fold modifier-conjugating enzyme 1
								F6SYF6|F6SYF6_MACMU Neurexin 3
								F6SFP9|F6SFP9_MACMU D-aminoacyl-tRNA deacylase
								F6R2E7|F6R2E7_MACMU SPARC-like protein 1
								F7HI62|F7HI62_MACMU Microtubule-associated proteins 1A/1B light chain 3B
								F7HH37|F7HH37_MACMU Glutaredoxin 3
								F7H4L5|F7H4L5_MACMU Caldesmon 1
								I0FNG3|I0FNG3_MACMU Prefoldin subunit 6
								A0A5F8AD18|A0A5F8AD18_MACMU Elongin-C
								A0A5F8A133|A0A5F8A133_MACMU Erythrocyte membrane protein band 4.1 like 3
								F7CR59|F7CR59_MACMU Ig-like domain-containing protein
								H9FQP5|H9FQP5_MACMU RNA helicase
								F6U6B5|F6U6B5_MACMU Small ribosomal subunit protein uS2
								F7F6F3|F7F6F3_MACMU SEC24 homolog C, COPII coat complex component
								A0A1D5RHU6|A0A1D5RHU6_MACMU Adenosine kinase
								F6YMH2|F6YMH2_MACMU Vesicle associated membrane protein 3
								G7NNN2|G7NNN2_MACMU EH domain containing 2
								F6ZR60|F6ZR60_MACMU Phosphodiesterase 12
								A0A5F7ZX95|A0A5F7ZX95_MACMU calcium/calmodulin-dependent protein kinase
								A0A5F7ZGX4|A0A5F7ZGX4_MACMU Beta-hexosaminidase
								F6SAA0|F6SAA0_MACMU Tubulin alpha chain
								A0A1D5Q3H2|A0A1D5Q3H2_MACMU Citrate synthase
								A0A5F7ZEM7|A0A5F7ZEM7_MACMU Early endosome antigen 1
								A0A1D5Q562|A0A1D5Q562_MACMU Oxysterol-binding protein
								H9G2P2|H9G2P2_MACMU Cell division control protein 42 homolog
								A0A5F7ZQJ7|A0A5F7ZQJ7_MACMU Charged multivesicular body protein 6
								A0A1D5RGY0|A0A1D5RGY0_MACMU Prefoldin subunit 4
								A0A1D5QCV9|A0A1D5QCV9_MACMU Alpha-endosulfine
								A0A1D5QYP0|A0A1D5QYP0_MACMU MICOS complex subunit MIC60
								F7HSH5|F7HSH5_MACMU Endophilin-B2
								G7MH02|G7MH02_MACMU Transcription factor BTF3
								H9YXD4|H9YXD4_MACMU Reticulon
								A0A5F8APB0|A0A5F8APB0_MACMU Gamma-glutamylaminecyclotransferase
								A0A5F8ASS9|A0A5F8ASS9_MACMU Tyrosine-protein kinase
								F7BSK1|F7BSK1_MACMU Mitochondrial import receptor subunit TOM40 homolog
								A0A1D5Q485|A0A1D5Q485_MACMU calcium/calmodulin-dependent protein kinase
								F7AG75|F7AG75_MACMU Regulator of G protein signaling 6
								H9G1D3|H9G1D3_MACMU NEDD8-activating enzyme E1 regulatory subunit
								F6RQ47|F6RQ47_MACMU U8 snoRNA-decapping enzyme
								F6TRE8|F6TRE8_MACMU Succinate dehydrogenase cytochrome b560 subunit, mitochondrial
								A0A5F7ZWU4|A0A5F7ZWU4_MACMU ADP/ATP translocase
								I0FIV7|I0FIV7_MACMU FXYD domain-containing ion transport regulator
								A0A5F8AIC8|A0A5F8AIC8_MACMU Solute carrier family 25 member 11
								A0A1D5QV11|A0A1D5QV11_MACMU Muscle RAS onco homolog
								F7CX36|F7CX36_MACMU Lysophospholipid acyltransferase 7
								A0A1D5R8J7|A0A1D5R8J7_MACMU Leucine rich repeat and Ig domain containing 1
								A0A1D5RGB7|A0A1D5RGB7_MACMU EWS RNA binding protein 1
								F7GUH7|F7GUH7_MACMU long-chain-fatty-acid--CoA ligase
								A0A5F7ZM78|A0A5F7ZM78_MACMU Aldo-keto reductase family 1 member B10
								F7GAB7|F7GAB7_MACMU Pre-mRNA-processing factor 19
								A0A5F8A3X8|A0A5F8A3X8_MACMU Mono-ADP ribosylhydrolase 1
								F7FRK6|F7FRK6_MACMU enoyl-CoA hydratase
								A0A5F8AMM7|A0A5F8AMM7_MACMU Cytochrome c oxidase subunit
								F7F8R4|F7F8R4_MACMU Ras-related protein Rab-4
								F7GKR8|F7GKR8_MACMU Eukaryotic translation initiation factor 4E
								A0A5F7ZHK9|A0A5F7ZHK9_MACMU H1.2 linker histone, cluster member
								F6WI86|F6WI86_MACMU Cadherin-2
								F6TZ63|F6TZ63_MACMU Shisa family member 4
								A0A1D5QRX6|A0A1D5QRX6_MACMU Protein disulfide-isomerase A4
								A0A1D5RHT7|A0A1D5RHT7_MACMU SUMO1 activating enzyme subunit 1
								F7D3T7|F7D3T7_MACMU Osteoclast-stimulating factor 1
								F7BKT3|F7BKT3_MACMU Chondroitin sulfate proteoglycan 5
								A0A5F8AFE5|A0A5F8AFE5_MACMU Lysine--tRNA ligase
								A0A1D5QU10|A0A1D5QU10_MACMU FAS-associated factor 2
								F6ZZ03|F6ZZ03_MACMU Exportin-1
								F7GJF3|F7GJF3_MACMU Eukaryotic translation initiation factor 4 gamma 1
								F6WU54|F6WU54_MACMU Protoporphyrinogen oxidase
								A0A1D5Q0V2|A0A1D5Q0V2_MACMU Family with sequence similarity 98 member B
								F7HJB2|F7HJB2_MACMU Glutaredoxin 5
								A0A5K1VE95|A0A5K1VE95_MACMU Serine/threonine-protein kinase PAK 3
								F7HSC9|F7HSC9_MACMU Neuron-specific calcium-binding protein hippocalcin
								H9Z3V3|H9Z3V3_MACMU Protein S100
								F7AWM6|F7AWM6_MACMU Ras-related protein Rap-2
								A0A5F8AJ31|A0A5F8AJ31_MACMU Synaptotagmin
								A0A5F7Z6W0|A0A5F7Z6W0_MACMU protein-ribulosamine 3-kinase
								A0A5F7ZBU5|A0A5F7ZBU5_MACMU WD repeat domain 47
								H9EW17|H9EW17_MACMU Iron-sulfur cluster assembly 2
								F6URS3|F6URS3_MACMU guanylate kinase
								F7HN99|F7HN99_MACMU Erb-b2 receptor tyrosine kinase 3
								F7H6T9|F7H6T9_MACMU UMP-CMP kinase
								F7CPY3|F7CPY3_MACMU F-box and leucine rich repeat protein 16
								A0A5F7ZVS4|A0A5F7ZVS4_MACMU PDGFA associated protein 1
								F6RLV0|F6RLV0_MACMU ADP-ribosylation factor 6
								H9FTT1|H9FTT1_MACMU Amyloid beta A4 protein-binding family A member 1
								H9ENJ3|H9ENJ3_MACMU TIP41-like protein
								A0A1D5QR74|A0A1D5QR74_MACMU Anion exchange protein
								F6SHL7|F6SHL7_MACMU Ubiquitin recognition factor in ER associated degradation 1
								G7MIG1|G7MIG1_MACMU Potassium voltage-gated channel subfamily A member 2
								A0A1D5R5G2|A0A1D5R5G2_MACMU SEC14 like lipid binding 2
								A0A5F8ALB8|A0A5F8ALB8_MACMU Aldehyde dehydrogenase 1 family member B1
								F7C1D1|F7C1D1_MACMU Aldehyde dehydrogenase family 3 member A2
								H9ESJ7|H9ESJ7_MACMU Lysophosphatidylserine lipase ABHD12
								F7FXP0|F7FXP0_MACMU Transcription factor A, mitochondrial
								A0A1D5R326|A0A1D5R326_MACMU Prefoldin subunit 1
								A0A1D5QZG5|A0A1D5QZG5_MACMU ATP synthase-coupling factor 6, mitochondrial
								F6YNZ0|F6YNZ0_MACMU Metabotropic glutamate receptor 3
								A0A1D5RCJ8|A0A1D5RCJ8_MACMU Thioredoxin reductase 1, cytoplasmic
								H9FR80|H9FR80_MACMU Family with sequence similarity 241 member B
								H9FW98|H9FW98_MACMU Coiled-coil-helix-coiled-coil-helix domain containing 3
								F6TPP3|F6TPP3_MACMU CutA divalent cation tolerance homolog
								A0A1D5QA07|A0A1D5QA07_MACMU Gephyrin
								A0A5F7ZH65|A0A5F7ZH65_MACMU Putative protein-lysine deacylase ABHD14B
								A0A1D5RH56|A0A1D5RH56_MACMU Cytoplasmic linker associated protein 2
								H9FSG9|H9FSG9_MACMU Jagged canonical Notch ligand 2
								A0A5F8AKX4|A0A5F8AKX4_MACMU Transmembrane protein 205
								G7NHG5|G7NHG5_MACMU Leucine rich repeat containing 59
								A0A1D5QZE9|A0A1D5QZE9_MACMU Mitochondrial proton/calcium exchanger protein
								F7H9Q1|F7H9Q1_MACMU Epsin 3
								A0A5F8AQU4|A0A5F8AQU4_MACMU Chromosome 4 C6orf136 homolog
								A0A5F8AN44|A0A5F8AN44_MACMU Ubiquinone biosynthesis protein
								F7H7G6|F7H7G6_MACMU Dynactin subunit 3
								F7GMK4|F7GMK4_MACMU Ig-like domain-containing protein
								A0A5F7ZJT8|A0A5F7ZJT8_MACMU Small glutamine rich tetratricopeptide repeat co-chaperone alpha
								A0A1D5Q1P0|A0A1D5Q1P0_MACMU Very-long-chain 3-oxoacyl-CoA reductase
								H9H374|H9H374_MACMU inositol-1,4-bisphosphate 1-phosphatase
								A0A5F7ZJV2|A0A5F7ZJV2_MACMU Pirin
								F6VL43|F6VL43_MACMU G protein subunit alpha i3
								F6YUX3|F6YUX3_MACMU gamma-butyrobetaine dioxygenase
								F7B0R4|F7B0R4_MACMU Glutathione S-transferase
								A0A1D5QBQ3|A0A1D5QBQ3_MACMU CKLF like MARVEL transmembrane domain containing 5
								F6ZTY9|F6ZTY9_MACMU Secretogranin-2
								F7H1N3|F7H1N3_MACMU G protein-coupled receptor 158
								A0A1D5QUP9|A0A1D5QUP9_MACMU NADH dehydrogenase [ubiquinone] 1 alpha subcomplex subunit 13
								A0A5F7ZLD1|A0A5F7ZLD1_MACMU Twinfilin actin binding protein 2
								F7C2X2|F7C2X2_MACMU DnaJ heat shock protein family (Hsp40) member A1
								H9Z9F5|H9Z9F5_MACMU Oxysterol-binding protein
								F7HSH7|F7HSH7_MACMU Endophilin-B2
								A0A1D5QIT9|A0A1D5QIT9_MACMU Malignant T-cell-amplified sequence
								H9FQI5|H9FQI5_MACMU G protein-coupled receptor kinase
								A0A1D5R3R2|A0A1D5R3R2_MACMU non-specific serine/threonine protein kinase
								F6TQ53|F6TQ53_MACMU Large ribosomal subunit protein P1
								F6R4G2|F6R4G2_MACMU PEST proteolytic signal-containing nuclear protein
								F6XBM3|F6XBM3_MACMU NADH dehydrogenase [ubiquinone] 1 beta subcomplex subunit 1
								A0A1D5R3Q8|A0A1D5R3Q8_MACMU Ras-related protein Rab-1B
								F7DDG6|F7DDG6_MACMU Wiskott-Aldrich syndrome protein family member
								A0A1D5R5A1|A0A1D5R5A1_MACMU Pseudouridine 5'-phosphatase
								F7H2H1|F7H2H1_MACMU Transmembrane protein 33
								F6XVN0|F6XVN0_MACMU Sorbitol dehydrogenase
								A0A1D5QW58|A0A1D5QW58_MACMU Protein FAM162A
								G7MP64|G7MP64_MACMU Peptidyl-prolyl cis-trans isomerase
								F6TF03|F6TF03_MACMU Dehydrogenase/reductase 1
								H9ELV2|H9ELV2_MACMU Serine/arginine-rich splicing factor 2
								F7HEB7|F7HEB7_MACMU Acyl-CoA dehydrogenase family member 9
								A0A1D5QH57|A0A1D5QH57_MACMU Stum, mechanosensory transduction mediator homolog
								F7H142|F7H142_MACMU COP9 signalosome complex subunit 5
								G7MTD1|G7MTD1_MACMU ADP-ribose pyrophosphatase, mitochondrial isoform a
								F6PNE3|F6PNE3_MACMU GrpE protein homolog
								H9FYG6|H9FYG6_MACMU Ubiquitin-like-conjugating enzyme ATG3
								F6Z819|F6Z819_MACMU Acyl-protein thioesterase 1
								F6ZS69|F6ZS69_MACMU CD99 antigen isoform a
								F6Q7V7|F6Q7V7_MACMU Rho guanine nucleotide exchange factor 7
								F7FLD8|F7FLD8_MACMU Syntaxin binding protein 1
								F7FEN2|F7FEN2_MACMU Synaptotagmin binding cytoplasmic RNA interacting protein
								F6TFP7|F6TFP7_MACMU TBC1 domain family member 24
								A0A1D5QEH0|A0A1D5QEH0_MACMU SERPINE1 mRNA binding protein 1
								G7NJI7|G7NJI7_MACMU FERM, ARHGEF and pleckstrin domain-containing protein 1
								A0A1D5QVF6|A0A1D5QVF6_MACMU Calcium/calmodulin dependent serine protein kinase
								A0A5F8AL16|A0A5F8AL16_MACMU RAB11 binding and LisH domain, coiled-coil and HEAT repeat containing
								G7N9P3|G7N9P3_MACMU Nuclear receptor binding protein 1
								F6ZM32|F6ZM32_MACMU Calcium binding protein 39 like
								F6RFU8|F6RFU8_MACMU Myosin light chain 12B
								H9ESU3|H9ESU3_MACMU Eukaryotic translation initiation factor 5
								I0FKS3|I0FKS3_MACMU Mitochondrial import receptor subunit TOM7 homolog
								A0A1D5RIC1|A0A1D5RIC1_MACMU Phosphoribosyl pyrophosphate synthase-associated protein 2
								H9FWM4|H9FWM4_MACMU Ubiquitin-like modifier-activating enzyme 6
								A0A1D5R4H8|A0A1D5R4H8_MACMU Distal membrane arm assembly component 2 like
								F7HKA9|F7HKA9_MACMU Piccolo presynaptic cytomatrix protein
								A0A5F8AC84|A0A5F8AC84_MACMU Tropomyosin alpha-4 chain
								A0A1D5Q6G0|A0A1D5Q6G0_MACMU Syntaxin binding protein 3
								A0A5F8ABC3|A0A5F8ABC3_MACMU Neuroligin 2
								H9FXG7|H9FXG7_MACMU 26S proteasome non-ATPase regulatory subunit 5
								F6UMW2|F6UMW2_MACMU Solute carrier family 17 member 6
								H9H3R3|H9H3R3_MACMU Prostaglandin reductase 3
								F7FG14|F7FG14_MACMU 40S ribosomal protein S4
								F6RDJ9|F6RDJ9_MACMU Enoyl-[acyl-carrier-protein] reductase, mitochondrial
								A0A5F8A9T7|A0A5F8A9T7_MACMU Nuclear distribution protein nudE-like 1
								G7NKR6|G7NKR6_MACMU WD repeat domain 7
								F6XD25|F6XD25_MACMU Transcription elongation factor A like 5
								F6QHR1|F6QHR1_MACMU VGF nerve growth factor inducible
								G7NLC4|G7NLC4_MACMU UV excision repair protein RAD23
								F6WWX7|F6WWX7_MACMU Glutathione S-transferase
								F6URZ8|F6URZ8_MACMU E2 ubiquitin-conjugating enzyme
								G7ND28|G7ND28_MACMU Transmembrane protein 109
								F6Y0V7|F6Y0V7_MACMU Lysosomal associated membrane protein 1
								A0A1D5RDG4|A0A1D5RDG4_MACMU Small ribosomal subunit protein eS17
								A0A5F8A7M1|A0A5F8A7M1_MACMU Enoyl-CoA delta isomerase 1
								A0A1D5QEZ7|A0A1D5QEZ7_MACMU Sterol carrier protein 2
								H9G0H1|H9G0H1_MACMU SH3 domain-binding glutamic acid-rich-like protein
								A0A5F7ZTE0|A0A5F7ZTE0_MACMU Histamine N-methyltransferase
								F7GV63|F7GV63_MACMU Tropomyosin 1
								A0A1D5QES2|A0A1D5QES2_MACMU protein disulfide-isomerase
								A0A5F8AA86|A0A5F8AA86_MACMU guanylate cyclase
								F6T1H7|F6T1H7_MACMU Protein phosphatase 1 regulatory inhibitor subunit 2
								A0A5F8ARB9|A0A5F8ARB9_MACMU Ubiquitin-fold modifier 1
								F7E8A5|F7E8A5_MACMU Vesicular inhibitory amino acid transporter
								F7DT16|F7DT16_MACMU Mitochondrial import receptor subunit TOM20 homolog
								A0A5F8AQW8|A0A5F8AQW8_MACMU Dihydrolipoamide acetyltransferase component of pyruvate dehydrogenase complex
								F6T438|F6T438_MACMU ELAV-like protein
								F6WUB1|F6WUB1_MACMU Sodium/potassium-transporting ATPase subunit beta
								A0A1D5QLV9|A0A1D5QLV9_MACMU Proteasome subunit alpha type
								F6TRJ3|F6TRJ3_MACMU Nucleoside diphosphate kinase
								H9FRE4|H9FRE4_MACMU Coatomer subunit gamma
								F7GS66|F7GS66_MACMU L-aminoadipate-semialdehyde dehydrogenase-phosphopantetheinyl transferase
								F7GZA4|F7GZA4_MACMU Oligodendrocyte-myelin glycoprotein
								F7FE57|F7FE57_MACMU Peflin
								A0A1D5QXV3|A0A1D5QXV3_MACMU Dolichyl-diphosphooligosaccharide--protein glycosyltransferase 48 kDa subunit
								H9END9|H9END9_MACMU Tropomyosin alpha-4 chain isoform 2
								H9ESU0|H9ESU0_MACMU Copine-3
								F7H7Q2|F7H7Q2_MACMU N-acylneuraminate cytidylyltransferase
								A0A1D5RD81|A0A1D5RD81_MACMU Branched-chain-amino-acid aminotransferase
								F6PIS7|F6PIS7_MACMU Mitochondrial nucleoid factor 1
								F6Z3H3|F6Z3H3_MACMU Tissue alpha-L-fucosidase
								H9FX11|H9FX11_MACMU Protein kinase cAMP-dependent type I regulatory subunit beta
								I0FIL8|I0FIL8_MACMU Armadillo repeat-containing protein 1
								A0A5F7ZUX6|A0A5F7ZUX6_MACMU Complex 1 LYR protein domain-containing protein
								A0A1D5R5A2|A0A1D5R5A2_MACMU Endoplasmic reticulum junction formation protein lunapark
								F6UU63|F6UU63_MACMU Toll like receptor adaptor molecule 2
								F7ACH8|F7ACH8_MACMU KH domain-containing RNA-binding protein QKI
								A0A5F8A2J7|A0A5F8A2J7_MACMU Tropomyosin 3
								F7A9X9|F7A9X9_MACMU Retinol binding protein 1
								F6T8X7|F6T8X7_MACMU RNA 3'-terminal phosphate cyclase
								F7HLC1|F7HLC1_MACMU Calsyntenin 1
								F6VFV2|F6VFV2_MACMU Ubiquitin conjugating enzyme E2 V1
								A0A5F8AMY5|A0A5F8AMY5_MACMU Glutamyl-prolyl-tRNA synthetase 1
								Q6IYH2|Q6IYH2_MACMU Cytochrome c oxidase subunit 3
								A0A1D5Q1E5|A0A1D5Q1E5_MACMU Heteroous nuclear ribonucleoprotein H1
								F6QHA2|F6QHA2_MACMU CASK interacting protein 1
								F7BRJ0|F7BRJ0_MACMU SOGA family member 3
								F7E243|F7E243_MACMU Multifunctional fusion protein
								F6TXJ6|F6TXJ6_MACMU CD99 antigen-like protein 2
								A0A5F8AHF5|A0A5F8AHF5_MACMU HTH cro/C1-type domain-containing protein
								F6Y7K1|F6Y7K1_MACMU SEC23 interacting protein
								F7G8B6|F7G8B6_MACMU Proprotein convertase subtilisin/kexin type 1 inhibitor
								F7ANH2|F7ANH2_MACMU Protein tyrosine phosphatase non-receptor type 23
								F6RYL9|F6RYL9_MACMU Putative cationic amino acid transporter
								F7BMQ3|F7BMQ3_MACMU Globin domain-containing protein
								F7D056|F7D056_MACMU Tripartite motif containing 72
								H9EMX3|H9EMX3_MACMU TAR DNA-binding protein 43
								F7BU81|F7BU81_MACMU Neural Wiskott-Aldrich syndrome protein
								A0A5F8A7S5|A0A5F8A7S5_MACMU Protein phosphatase, Mg2+/Mn2+ dependent 1E
								I2CTU3|I2CTU3_MACMU Reticulon 4 interacting protein 1
								F7H6Y1|F7H6Y1_MACMU CREB regulated transcription coactivator 1
								F7E9M5|F7E9M5_MACMU Proteasome subunit beta
								H9EP74|H9EP74_MACMU Coatomer subunit beta'
								I2CTB7|I2CTB7_MACMU Protein NDRG2
								A0A5F7ZAW6|A0A5F7ZAW6_MACMU Glutamate receptor
								F7GL16|F7GL16_MACMU Immunity related GTPase Q
								A0A5K1UR54|A0A5K1UR54_MACMU long-chain-fatty-acid--CoA ligase
								F7A873|F7A873_MACMU Adiposis associated Mth938 domain containing
								G7MTX9|G7MTX9_MACMU CDC42 small effector protein 2
								F7H0J8|F7H0J8_MACMU Copine 1
								F6TJA3|F6TJA3_MACMU NADH dehydrogenase [ubiquinone] 1 alpha subcomplex subunit 1
								F7HTQ7|F7HTQ7_MACMU Syntaxin binding protein 5L
								F6PLE2|F6PLE2_MACMU Synaptobrevin homolog YKT6
								G7NSG4|G7NSG4_MACMU Novel acetylcholine receptor chaperone
								F6TXG0|F6TXG0_MACMU C2 domain-containing protein 2-like
								H9FSW9|H9FSW9_MACMU Nucleosome assembly protein 1-like 5
								A0A5F7ZE49|A0A5F7ZE49_MACMU IQ motif and Sec7 domain ArfGEF 1
								F6YF98|F6YF98_MACMU Neurobeachin
								F7DYQ9|F7DYQ9_MACMU Junctional adhesion molecule 3
								H9EQM3|H9EQM3_MACMU Ras-related protein Rab-4
								F7DF48|F7DF48_MACMU Ubiquitin-like modifier-activating enzyme 5
								F6VK58|F6VK58_MACMU Potassium channel tetramerization domain containing 16
								A0A5F8APT0|A0A5F8APT0_MACMU TPD52 like 1
								G7MV57|G7MV57_MACMU Complement C6
								F7B9I1|F7B9I1_MACMU Synaptophysin like 1
								H9FTU6|H9FTU6_MACMU DnaJ heat shock protein family (Hsp40) member B1
								F7HHM7|F7HHM7_MACMU RAS like proto-onco B
								F7GH95|F7GH95_MACMU small monomeric GTPase
								A0A1D5RJK6|A0A1D5RJK6_MACMU Far upstream element binding protein 1
								F7DKQ6|F7DKQ6_MACMU Mannose-6-phosphate receptor, cation dependent
								F6T928|F6T928_MACMU Small ribosomal subunit protein uS9
								A0A5F7ZL65|A0A5F7ZL65_MACMU Transmembrane p24 trafficking protein 2
								F6WSI0|F6WSI0_MACMU Metaxin-1
								A0A5F8AMJ4|A0A5F8AMJ4_MACMU Small ribosomal subunit protein uS13
								A0A5F8AU78|A0A5F8AU78_MACMU Paralemmin-1
								F6TAH9|F6TAH9_MACMU Adenosylhomocysteinase like 2
								H9ZDY1|H9ZDY1_MACMU Large neutral amino acids transporter small subunit 1
								F7FSZ5|F7FSZ5_MACMU ASPSCR1 tether for SLC2A4, UBX domain containing
								F6RCI7|F6RCI7_MACMU AP-3 complex subunit delta
								F7GKB9|F7GKB9_MACMU Carboxymethylenebutenolidase homolog
								A0A5F7ZLA0|A0A5F7ZLA0_MACMU Calcium/calmodulin dependent protein kinase I
								F7HJZ8|F7HJZ8_MACMU Switch-associated protein 70
								A0A1D5QVN0|A0A1D5QVN0_MACMU Synaptotagmin 7
								F7HTL0|F7HTL0_MACMU Adenylosuccinate synthetase isozyme 2
								F7AZF7|F7AZF7_MACMU LysM and putative peptidoglycan-binding domain-containing protein 1
								A0A1D5RJL3|A0A1D5RJL3_MACMU peptidylprolyl isomerase
								F6VZU3|F6VZU3_MACMU Cell division protein kinase 5
								H9EW80|H9EW80_MACMU Mitochondrial pyruvate carrier
								A0A1D5RA96|A0A1D5RA96_MACMU Histidine--tRNA ligase, cytoplasmic
								H9H2V4|H9H2V4_MACMU Histone H2B
								A0A5F7ZHW5|A0A5F7ZHW5_MACMU Lectin, mannose binding 2
								A0A1D5RCM1|A0A1D5RCM1_MACMU Iron-sulfur cluster assembly enzyme
								F7GDH1|F7GDH1_MACMU Heterogeneous nuclear ribonucleoprotein R isoform 2
								A0A1D5Q325|A0A1D5Q325_MACMU Ubiquinone biosynthesis monooxygenase COQ6, mitochondrial
								G7NPE7|G7NPE7_MACMU Inactive hydroxysteroid dehydrogenase-like protein 1
								F6ZET3|F6ZET3_MACMU RNA helicase
								A0A5F7Z7S7|A0A5F7Z7S7_MACMU Septin 5
								F6SYX2|F6SYX2_MACMU Protein SCO1 homolog, mitochondrial
								A0A1D5QLW2|A0A1D5QLW2_MACMU B cell receptor associated protein 29
								F7AVI8|F7AVI8_MACMU Proline rich 36
								A0A5F7ZBY9|A0A5F7ZBY9_MACMU Protein transport protein Sec31A
								F6YDT1|F6YDT1_MACMU Oxaloacetate tautomerase FAHD1, mitochondrial
								A0A5K1UGN6|A0A5K1UGN6_MACMU Elongation factor G, mitochondrial
								H9EPG6|H9EPG6_MACMU RAS related
								H9FPV4|H9FPV4_MACMU Ciliary neurotrophic factor receptor subunit alpha
								A0A1D5QK52|A0A1D5QK52_MACMU Myosin light chain 6B
								G7MGA8|G7MGA8_MACMU Small ArfGAP2
								A0A5F8AD28|A0A5F8AD28_MACMU Immunoglobulin binding protein 1
								F6S8J6|F6S8J6_MACMU Dynactin subunit 6
								A0A5F8AT03|A0A5F8AT03_MACMU Solute carrier family 24 member 2
								A0A1D5Q7S1|A0A1D5Q7S1_MACMU Secretory carrier-associated membrane protein
								A0A1D5QA06|A0A1D5QA06_MACMU Transient receptor potential cation channel subfamily C member 4
								F6W1M5|F6W1M5_MACMU GABA type A receptor associated protein like 2
								F6VKG7|F6VKG7_MACMU AMP deaminase
								F6YXH7|F6YXH7_MACMU Transportin 2
								F7CIX5|F7CIX5_MACMU Sorting nexin 27
								H9Z3A3|H9Z3A3_MACMU BRICK1 subunit of SCAR/WAVE actin nucleating complex
								G7NCB5|G7NCB5_MACMU Sodium channel subunit beta-2
								A0A5F7ZPQ2|A0A5F7ZPQ2_MACMU RRM domain-containing protein
								G7MUR4|G7MUR4_MACMU Family with sequence similarity 169 member A
								A0A5F7ZUH3|A0A5F7ZUH3_MACMU 28S ribosomal protein S36, mitochondrial
								A0A1D5QTY2|A0A1D5QTY2_MACMU Copine 4
								A0A5F8ATS7|A0A5F8ATS7_MACMU Thiol methyltransferase 1A
								A0A5K1TZG0|A0A5K1TZG0_MACMU Mal, T cell differentiation protein 2
								G7MS05|G7MS05_MACMU Histone-lysine N-methyltransferase SETD7
								F7ESQ3|F7ESQ3_MACMU Ubiquitin-like modifier-activating enzyme ATG7
								F7FHA7|F7FHA7_MACMU Cytochrome b-c1 complex subunit 10
								F6VGQ4|F6VGQ4_MACMU Cold shock domain containing E1
								F6SIQ2|F6SIQ2_MACMU Protein C10
								A0A1D5QAY1|A0A1D5QAY1_MACMU vesicle-fusing ATPase
								F7DQ08|F7DQ08_MACMU Tumor suppressor 2, mitochondrial calcium regulator
								F7CTE8|F7CTE8_MACMU Phosphatidylserine lipase ABHD16A
								F6UA91|F6UA91_MACMU Microtubule associated protein 1 light chain 3 alpha
								H9ERW1|H9ERW1_MACMU E3 ubiquitin-protein ligase HERC4 isoform a
								A0A5F7ZGT7|A0A5F7ZGT7_MACMU Synaptotagmin
								F7A3C9|F7A3C9_MACMU Gamma-aminobutyric acid receptor subunit gamma-2
								F7HMW2|F7HMW2_MACMU Sodium channel protein
								A0A1D5Q4N1|A0A1D5Q4N1_MACMU Aly/REF export factor
								H9ENN4|H9ENN4_MACMU Casein kinase II subunit beta
								A0A5F7ZWP7|A0A5F7ZWP7_MACMU Beta-arrestin-1
								H9ENR5|H9ENR5_MACMU Protein tyrosine phosphatase 4A1
								A0A1D5QBR4|A0A1D5QBR4_MACMU BCAS3 microtubule associated cell migration factor
								F7HAP4|F7HAP4_MACMU Histone H2A
								H9EUJ3|H9EUJ3_MACMU Endoplasmic reticulum protein 44
								A0A5F8AAV0|A0A5F8AAV0_MACMU Cystine/glutamate transporter
								A0A1D5R662|A0A1D5R662_MACMU ADP ribosylation factor like GTPase 15
								A0A5F7ZVV4|A0A5F7ZVV4_MACMU RAP1 GTPase activating protein
								F6WID2|F6WID2_MACMU methylcrotonoyl-CoA carboxylase
								A0A5F7ZW02|A0A5F7ZW02_MACMU Ubiquitin-conjugating enzyme E2 Z
								A0A5F8A919|A0A5F8A919_MACMU Acyl-coenzyme A thioesterase THEM4
								F6WFH5|F6WFH5_MACMU Drebrin 1
								A0A5F8AR32|A0A5F8AR32_MACMU Clavesin-2
								F7HSM1|F7HSM1_MACMU Serine/threonine-protein phosphatase
								H9EPH8|H9EPH8_MACMU Purkinje cell protein 4
								F7F553|F7F553_MACMU Exocyst complex component 1
								H9ESS0|H9ESS0_MACMU Heterogeneous nuclear ribonucleoprotein D-like isoform a
								F7ECN9|F7ECN9_MACMU Tenascin C
								F7BJJ7|F7BJJ7_MACMU Myelin basic protein
								H9Z3B8|H9Z3B8_MACMU Copper transport protein ATOX1
								A0A1D5Q3V3|A0A1D5Q3V3_MACMU G protein-coupled receptor class C group 5 member B
								A0A5K1VE24|A0A5K1VE24_MACMU NADH dehydrogenase [ubiquinone] flavoprotein 3, mitochondrial
								F6RYT0|F6RYT0_MACMU Aminoacyl tRNA synthetase complex interacting multifunctional protein 1
								H9FN88|H9FN88_MACMU Probable proton-coupled zinc antiporter SLC30A3
								F7DI51|F7DI51_MACMU Protein S100
								A0A1D5Q8B3|A0A1D5Q8B3_MACMU Trafficking protein particle complex subunit
								F7EFD7|F7EFD7_MACMU Eukaryotic translation initiation factor 2 subunit 1
								A0A5F7Z7V9|A0A5F7Z7V9_MACMU RAB3 GTPase activating non-catalytic protein subunit 2
								H9Z3W8|H9Z3W8_MACMU Programmed cell death 6 interacting protein
								A0A1D5RI39|A0A1D5RI39_MACMU Syndecan binding protein
								A0A5F7ZVN9|A0A5F7ZVN9_MACMU DnaJ heat shock protein family (Hsp40) member B2
								A0A5F8AUT2|A0A5F8AUT2_MACMU Heterogeneous nuclear ribonucleoprotein U like 2
								F6WUS9|F6WUS9_MACMU RAB39B, member RAS onco family
								Q7YRC0|FUND2_MACMU FUN14 domain-containing protein 2
								G7MY28|G7MY28_MACMU Acidic leucine-rich nuclear phosphoprotein 32 family member
								F7CBA0|F7CBA0_MACMU Erythrocyte membrane protein band 4.1 like 1
								H9ENY8|H9ENY8_MACMU Cysteine and glycine-rich protein 2
								A0A5F7ZDE2|A0A5F7ZDE2_MACMU D-2-hydroxyglutarate dehydrogenase, mitochondrial
								F6SA57|F6SA57_MACMU Selenocysteine lyase
								A0A5F7ZFG2|A0A5F7ZFG2_MACMU Seipin
								A0A5F8AC55|A0A5F8AC55_MACMU SPRY domain containing 4
								A0A5K1U2N5|A0A5K1U2N5_MACMU Cystathionine beta-synthase
								F7GMG8|F7GMG8_MACMU Multifunctional fusion protein
								F6ZWP5|F6ZWP5_MACMU Actin related protein 1B
								F6RXT2|F6RXT2_MACMU Protein VAC14 homolog
								A0A1D5QTD3|A0A1D5QTD3_MACMU Ankyrin repeat and FYVE domain containing 1
								A0A1D5R5Z4|A0A1D5R5Z4_MACMU T-complex protein 1 subunit delta
								Q6IYG9|Q6IYG9_MACMU NADH-ubiquinone oxidoreductase chain 4
								A0A5F7ZLA8|A0A5F7ZLA8_MACMU Cullin 1
								I0FS42|I0FS42_MACMU Claudin
								F6Z1E5|F6Z1E5_MACMU 2-oxoisovalerate dehydrogenase subunit alpha
								F6ZVE3|F6ZVE3_MACMU Nucleobindin-1
								H9EPF1|H9EPF1_MACMU RAB35, member RAS onco family
								A0A1D5RAK5|A0A1D5RAK5_MACMU Protein phosphatase, Mg2+/Mn2+ dependent 1J
								G7MV77|G7MV77_MACMU Hyaluronan and proteoglycan link protein 1
								A0A5F8A012|A0A5F8A012_MACMU Small ribosomal subunit protein uS10
								A0A1D5Q3T5|A0A1D5Q3T5_MACMU Ferrochelatase
								A0A5F7ZWZ6|A0A5F7ZWZ6_MACMU Outer mitochondrial membrane lipid metabolism regulator OPA3
								F7GE88|F7GE88_MACMU SH3 domain containing GRB2 like 3, endophilin A3
								F7ALL9|F7ALL9_MACMU ATP synthase subunit b
								A0A1D5Q2E8|A0A1D5Q2E8_MACMU Profilin
								F6PLQ5|F6PLQ5_MACMU BPI fold containing family B member 4
								F7EDE4|F7EDE4_MACMU Signal regulatory protein gamma
								A0A1D5RFS9|A0A1D5RFS9_MACMU Myeloid leukemia factor 2
								A0A5F7ZEG7|A0A5F7ZEG7_MACMU Chromobox 1
								A0A1D5QBS6|A0A1D5QBS6_MACMU AP-2 complex subunit mu
								A0A5F8ASL8|A0A5F8ASL8_MACMU Procollagen-lysine,2-oxoglutarate 5-dioxygenase 1
								A0A1D5QUM4|A0A1D5QUM4_MACMU Rab3 GTPase-activating protein catalytic subunit
								A0A5K1UZL0|A0A5K1UZL0_MACMU Hydroxymethylglutaryl-CoA lyase, mitochondrial
								F7FR38|F7FR38_MACMU ADP ribosylation factor like GTPase 8A
								F7D094|F7D094_MACMU Cytoplasmic protein
								F6ZFT3|F6ZFT3_MACMU Ring finger protein 103
								A0A5F7ZFL6|A0A5F7ZFL6_MACMU Endonuclease/exonuclease/phosphatase family domain-containing protein 1
								A0A1D5RHC9|A0A1D5RHC9_MACMU RAN binding protein 1
								F7HJA2|F7HJA2_MACMU Syntaxin binding protein 5
								A0A5F7ZNR9|A0A5F7ZNR9_MACMU Dolichyl-diphosphooligosaccharide--protein glycosyltransferase subunit 1
								A0A5F7ZGI2|A0A5F7ZGI2_MACMU MutL homolog 3
								F6TV24|F6TV24_MACMU DNA cross-link repair 1A
								A0A1D5QH41|A0A1D5QH41_MACMU Zinc finger C2HC domain-containing protein 1A
								F7H660|F7H660_MACMU Required for meiotic nuclear division 1 homolog
								H9G148|H9G148_MACMU Density-regulated protein
								F7BCK9|F7BCK9_MACMU Lysosomal associated membrane protein 2
								I2CYW4|I2CYW4_MACMU calcium/calmodulin-dependent protein kinase
								A0A5F8AA30|A0A5F8AA30_MACMU Transaldolase
								A0A1D5RAM5|A0A1D5RAM5_MACMU Clathrin light chain
								F6SEN6|F6SEN6_MACMU Alpha-1-antitrypsin
								F6ZI22|F6ZI22_MACMU Heteroous nuclear ribonucleoprotein M
								A0A5F8A8S1|A0A5F8A8S1_MACMU Heteroous nuclear ribonucleoprotein L
								A0A5F7ZEJ3|A0A5F7ZEJ3_MACMU Phenylalanine--tRNA ligase beta subunit
								F7GPE6|F7GPE6_MACMU Heteroous nuclear ribonucleoprotein A3
								A0A5F7ZJ15|A0A5F7ZJ15_MACMU Fatty acid binding protein 7
								F7CYK2|F7CYK2_MACMU Matrin 3
								F7GYM9|F7GYM9_MACMU Plastin-3
								A0A5F8A168|A0A5F8A168_MACMU 26S proteasome non-ATPase regulatory subunit 2
								H9YX93|H9YX93_MACMU UV excision repair protein RAD23
								A0A5F8A286|A0A5F8A286_MACMU Heteroous nuclear ribonucleoprotein H3
								G7NLM7|G7NLM7_MACMU Liprin-alpha-3
								H9FWM7|H9FWM7_MACMU Serine/threonine-protein phosphatase 2A activator
								A0A5F7ZL45|A0A5F7ZL45_MACMU Vesicle-associated membrane protein-associated protein A
								F6RS56|F6RS56_MACMU Aryl hydrocarbon receptor repressor
								F7GS70|F7GS70_MACMU Leucine-rich glioma-inactivated protein 1
								A0A5F8A4A2|A0A5F8A4A2_MACMU Heteroous nuclear ribonucleoprotein L
								A0A1D5Q3C0|A0A1D5Q3C0_MACMU Proteasome 26S subunit, non-ATPase 12
								A0A5K1UDP0|A0A5K1UDP0_MACMU cAMP-dependent protein kinase
								A0A1D5QVR4|A0A1D5QVR4_MACMU Calcium voltage-gated channel auxiliary subunit alpha2delta 1
								H9FXT0|H9FXT0_MACMU Cell cycle and apoptosis regulator 2
								A0A1D5Q3L7|A0A1D5Q3L7_MACMU Dipeptidyl peptidase like 10
								H9EQ62|H9EQ62_MACMU Transportin 1
								A0A5F8A808|A0A5F8A808_MACMU Epoxide hydrolase 2
								A0A5F8A7P5|A0A5F8A7P5_MACMU UBX domain protein 6
								F6TBE4|F6TBE4_MACMU GTPase activating protein and VPS9 domains 1
								I0FJN0|I0FJN0_MACMU Core histone macro-H2A
								H9EMX6|H9EMX6_MACMU KH RNA binding domain containing, signal transduction associated 1
								A0A1D5Q1W9|A0A1D5Q1W9_MACMU FERM domain containing kindlin 2
								F6SSM0|F6SSM0_MACMU Splicing factor proline and glutamine rich
								A0A5F7ZLL2|A0A5F7ZLL2_MACMU Ras homolog, mTORC1 binding
								G7NJJ6|G7NJJ6_MACMU Propionyl-CoA carboxylase alpha chain, mitochondrial
								A0A5F7ZYK5|A0A5F7ZYK5_MACMU SET binding factor 1
								G7MT20|G7MT20_MACMU G3BP stress granule assembly factor 2
								F7FLC1|F7FLC1_MACMU Interleukin enhancer binding factor 3
								A0A1D5QHE3|A0A1D5QHE3_MACMU Gamma-aminobutyric acid type B receptor subunit 2
								A0A5F7ZZA9|A0A5F7ZZA9_MACMU AVL9 cell migration associated
								A0A1D5QXD8|A0A1D5QXD8_MACMU Endoplasmic reticulum-Golgi intermediate compartment protein
								F6W5Y4|F6W5Y4_MACMU RNA helicase
								F7H7B6|F7H7B6_MACMU peptidylprolyl isomerase
								A0A1D5Q7M6|A0A1D5Q7M6_MACMU Cytohesin 3
								F7DXV5|F7DXV5_MACMU 28S ribosomal protein S35, mitochondrial isoform 1
								A0A1D5QT48|A0A1D5QT48_MACMU Myelin expression factor 2
								F6PL92|F6PL92_MACMU N-deacetylase and N-sulfotransferase 1
								A0A5K1V678|A0A5K1V678_MACMU Cysteine and histidine-rich domain-containing protein 1
								A0A1D5RHB4|A0A1D5RHB4_MACMU Signal recognition particle 14 kDa protein
								A0A5F8ADM6|A0A5F8ADM6_MACMU Apoptosis inducing factor mitochondria associated 3
								A0A5F7ZPH7|A0A5F7ZPH7_MACMU Interleukin enhancer binding factor 2
								A0A1D5Q5B3|A0A1D5Q5B3_MACMU Histone H2A
								F7EW22|F7EW22_MACMU Small ribosomal subunit protein uS14
								F7EP21|F7EP21_MACMU peptidylprolyl isomerase
								A0A1D5R883|A0A1D5R883_MACMU NPL4 homolog, ubiquitin recognition factor
								F6UBK1|F6UBK1_MACMU Discs large MAGUK scaffold protein 3

### Sheet: Vehicle_FindCommon
ID	Count		In all 4		In at least 3
F6VUB3|F6VUB3_MACMU Cytoplasmic dynein 1 heavy chain 1	4		F6VUB3|F6VUB3_MACMU Cytoplasmic dynein 1 heavy chain 1		F6VUB3|F6VUB3_MACMU Cytoplasmic dynein 1 heavy chain 1
F6Y384|F6Y384_MACMU Microtubule-associated protein	4		F6Y384|F6Y384_MACMU Microtubule-associated protein		F6Y384|F6Y384_MACMU Microtubule-associated protein
F7B8E8|F7B8E8_MACMU Clathrin heavy chain	4		F7B8E8|F7B8E8_MACMU Clathrin heavy chain		F7B8E8|F7B8E8_MACMU Clathrin heavy chain
A0A1D5Q217|A0A1D5Q217_MACMU Syntaxin binding protein 1	4		A0A1D5Q217|A0A1D5Q217_MACMU Syntaxin binding protein 1		A0A1D5Q217|A0A1D5Q217_MACMU Syntaxin binding protein 1
F7HPP6|F7HPP6_MACMU Sodium/potassium-transporting ATPase subunit alpha	4		F7HPP6|F7HPP6_MACMU Sodium/potassium-transporting ATPase subunit alpha		F7HPP6|F7HPP6_MACMU Sodium/potassium-transporting ATPase subunit alpha
A0A1D5QVJ4|A0A1D5QVJ4_MACMU dynamin GTPase	4		A0A1D5QVJ4|A0A1D5QVJ4_MACMU dynamin GTPase		A0A1D5QVJ4|A0A1D5QVJ4_MACMU dynamin GTPase
I0FPP6|I0FPP6_MACMU Dihydropyrimidinase-related protein 2	4		I0FPP6|I0FPP6_MACMU Dihydropyrimidinase-related protein 2		I0FPP6|I0FPP6_MACMU Dihydropyrimidinase-related protein 2
H9EU66|H9EU66_MACMU Synapsin-1	4		H9EU66|H9EU66_MACMU Synapsin-1		H9EU66|H9EU66_MACMU Synapsin-1
F7F0Z0|F7F0Z0_MACMU Microtubule associated protein 1B	4		F7F0Z0|F7F0Z0_MACMU Microtubule associated protein 1B		F7F0Z0|F7F0Z0_MACMU Microtubule associated protein 1B
I2CWU4|I2CWU4_MACMU Glyceraldehyde-3-phosphate dehydrogenase	4		I2CWU4|I2CWU4_MACMU Glyceraldehyde-3-phosphate dehydrogenase		I2CWU4|I2CWU4_MACMU Glyceraldehyde-3-phosphate dehydrogenase
F7FGX1|F7FGX1_MACMU Microtubule associated protein 1A	4		F7FGX1|F7FGX1_MACMU Microtubule associated protein 1A		F7FGX1|F7FGX1_MACMU Microtubule associated protein 1A
A0A1D5R3F4|A0A1D5R3F4_MACMU Pyruvate kinase	4		A0A1D5R3F4|A0A1D5R3F4_MACMU Pyruvate kinase		A0A1D5R3F4|A0A1D5R3F4_MACMU Pyruvate kinase
A0A1D5R5Y6|A0A1D5R5Y6_MACMU Tubulin beta chain	4		A0A1D5R5Y6|A0A1D5R5Y6_MACMU Tubulin beta chain		A0A1D5R5Y6|A0A1D5R5Y6_MACMU Tubulin beta chain
I0FP16|I0FP16_MACMU Creatine kinase B-type	4		I0FP16|I0FP16_MACMU Creatine kinase B-type		I0FP16|I0FP16_MACMU Creatine kinase B-type
A0A5F8ARZ4|A0A5F8ARZ4_MACMU Heat shock protein 90 alpha family class A member 1	4		A0A5F8ARZ4|A0A5F8ARZ4_MACMU Heat shock protein 90 alpha family class A member 1		A0A5F8ARZ4|A0A5F8ARZ4_MACMU Heat shock protein 90 alpha family class A member 1
F6X061|F6X061_MACMU Tubulin alpha chain	4		F6X061|F6X061_MACMU Tubulin alpha chain		F6X061|F6X061_MACMU Tubulin alpha chain
F6SIE0|F6SIE0_MACMU ATP synthase subunit beta	4		F6SIE0|F6SIE0_MACMU ATP synthase subunit beta		F6SIE0|F6SIE0_MACMU ATP synthase subunit beta
A0A5K1UN37|A0A5K1UN37_MACMU 2',3'-cyclic-nucleotide 3'-phosphodiesterase	4		A0A5K1UN37|A0A5K1UN37_MACMU 2',3'-cyclic-nucleotide 3'-phosphodiesterase		A0A5K1UN37|A0A5K1UN37_MACMU 2',3'-cyclic-nucleotide 3'-phosphodiesterase
F7GEV1|F7GEV1_MACMU Vesicle-fusing ATPase	4		F7GEV1|F7GEV1_MACMU Vesicle-fusing ATPase		F7GEV1|F7GEV1_MACMU Vesicle-fusing ATPase
Q28522|ALBU_MACMU Albumin (Fragment)	4		Q28522|ALBU_MACMU Albumin (Fragment)		Q28522|ALBU_MACMU Albumin (Fragment)
F6TII3|F6TII3_MACMU Actin gamma 1	4		F6TII3|F6TII3_MACMU Actin gamma 1		F6TII3|F6TII3_MACMU Actin gamma 1
A0A1D5QMY4|A0A1D5QMY4_MACMU Neural cell adhesion molecule 1	4		A0A1D5QMY4|A0A1D5QMY4_MACMU Neural cell adhesion molecule 1		A0A1D5QMY4|A0A1D5QMY4_MACMU Neural cell adhesion molecule 1
A0A5F8A477|A0A5F8A477_MACMU phosphopyruvate hydratase	4		A0A5F8A477|A0A5F8A477_MACMU phosphopyruvate hydratase		A0A5F8A477|A0A5F8A477_MACMU phosphopyruvate hydratase
A0A1D5QB91|A0A1D5QB91_MACMU Aconitate hydratase, mitochondrial	4		A0A1D5QB91|A0A1D5QB91_MACMU Aconitate hydratase, mitochondrial		A0A1D5QB91|A0A1D5QB91_MACMU Aconitate hydratase, mitochondrial
F6RLH5|F6RLH5_MACMU Heat shock cognate 71 kDa protein isoform 1	4		F6RLH5|F6RLH5_MACMU Heat shock cognate 71 kDa protein isoform 1		F6RLH5|F6RLH5_MACMU Heat shock cognate 71 kDa protein isoform 1
A0A1D5QD91|A0A1D5QD91_MACMU ATP synthase subunit alpha	4		A0A1D5QD91|A0A1D5QD91_MACMU ATP synthase subunit alpha		A0A1D5QD91|A0A1D5QD91_MACMU ATP synthase subunit alpha
H9FTU5|H9FTU5_MACMU 60 kDa heat shock protein, mitochondrial	4		H9FTU5|H9FTU5_MACMU 60 kDa heat shock protein, mitochondrial		H9FTU5|H9FTU5_MACMU 60 kDa heat shock protein, mitochondrial
F6X1V9|F6X1V9_MACMU phosphopyruvate hydratase	4		F6X1V9|F6X1V9_MACMU phosphopyruvate hydratase		F6X1V9|F6X1V9_MACMU phosphopyruvate hydratase
G7N6Q4|G7N6Q4_MACMU Contactin-1	4		G7N6Q4|G7N6Q4_MACMU Contactin-1		G7N6Q4|G7N6Q4_MACMU Contactin-1
F6ULB8|F6ULB8_MACMU Fructose-bisphosphate aldolase	4		F6ULB8|F6ULB8_MACMU Fructose-bisphosphate aldolase		F6ULB8|F6ULB8_MACMU Fructose-bisphosphate aldolase
H9ERL9|H9ERL9_MACMU Brain abundant membrane attached signal protein 1	4		H9ERL9|H9ERL9_MACMU Brain abundant membrane attached signal protein 1		H9ERL9|H9ERL9_MACMU Brain abundant membrane attached signal protein 1
I0FSL5|I0FSL5_MACMU Phosphoglycerate kinase	4		I0FSL5|I0FSL5_MACMU Phosphoglycerate kinase		I0FSL5|I0FSL5_MACMU Phosphoglycerate kinase
F7HT50|F7HT50_MACMU V-type proton ATPase catalytic subunit A	4		F7HT50|F7HT50_MACMU V-type proton ATPase catalytic subunit A		F7HT50|F7HT50_MACMU V-type proton ATPase catalytic subunit A
A0A1D5Q262|A0A1D5Q262_MACMU Rab GDP dissociation inhibitor	4		A0A1D5Q262|A0A1D5Q262_MACMU Rab GDP dissociation inhibitor		A0A1D5Q262|A0A1D5Q262_MACMU Rab GDP dissociation inhibitor
A0A5K1UYR2|A0A5K1UYR2_MACMU Erythrocyte membrane protein band 4.1 like 3	4		A0A5K1UYR2|A0A5K1UYR2_MACMU Erythrocyte membrane protein band 4.1 like 3		A0A5K1UYR2|A0A5K1UYR2_MACMU Erythrocyte membrane protein band 4.1 like 3
A0A5F8ANM2|A0A5F8ANM2_MACMU Glucose-6-phosphate isomerase	4		A0A5F8ANM2|A0A5F8ANM2_MACMU Glucose-6-phosphate isomerase		A0A5F8ANM2|A0A5F8ANM2_MACMU Glucose-6-phosphate isomerase
A0A5F8A1T9|A0A5F8A1T9_MACMU E1 ubiquitin-activating enzyme	4		A0A5F8A1T9|A0A5F8A1T9_MACMU E1 ubiquitin-activating enzyme		A0A5F8A1T9|A0A5F8A1T9_MACMU E1 ubiquitin-activating enzyme
I2CYJ9|I2CYJ9_MACMU Glial fibrillary acidic protein	4		I2CYJ9|I2CYJ9_MACMU Glial fibrillary acidic protein		I2CYJ9|I2CYJ9_MACMU Glial fibrillary acidic protein
F7GFB1|F7GFB1_MACMU Synaptotagmin	4		F7GFB1|F7GFB1_MACMU Synaptotagmin		F7GFB1|F7GFB1_MACMU Synaptotagmin
A0A1D5QMZ0|A0A1D5QMZ0_MACMU Alpha-1,4 glucan phosphorylase	4		A0A1D5QMZ0|A0A1D5QMZ0_MACMU Alpha-1,4 glucan phosphorylase		A0A1D5QMZ0|A0A1D5QMZ0_MACMU Alpha-1,4 glucan phosphorylase
A0A5F8A0A6|A0A5F8A0A6_MACMU L-lactate dehydrogenase	4		A0A5F8A0A6|A0A5F8A0A6_MACMU L-lactate dehydrogenase		A0A5F8A0A6|A0A5F8A0A6_MACMU L-lactate dehydrogenase
F7E3S4|F7E3S4_MACMU Calcium-transporting ATPase	4		F7E3S4|F7E3S4_MACMU Calcium-transporting ATPase		F7E3S4|F7E3S4_MACMU Calcium-transporting ATPase
F6SYL4|F6SYL4_MACMU Fructose-bisphosphate aldolase	4		F6SYL4|F6SYL4_MACMU Fructose-bisphosphate aldolase		F6SYL4|F6SYL4_MACMU Fructose-bisphosphate aldolase
F7CUY7|F7CUY7_MACMU Phosphoglycerate mutase	4		F7CUY7|F7CUY7_MACMU Phosphoglycerate mutase		F7CUY7|F7CUY7_MACMU Phosphoglycerate mutase
H9FTP9|H9FTP9_MACMU hexokinase	3		H9ESF6|H9ESF6_MACMU Annexin		H9FTP9|H9FTP9_MACMU hexokinase
H9ESF6|H9ESF6_MACMU Annexin	4		F7HBD4|F7HBD4_MACMU 14-3-3 protein zeta/delta		H9ESF6|H9ESF6_MACMU Annexin
F7HBD4|F7HBD4_MACMU 14-3-3 protein zeta/delta	4		A0A5K1V3J7|A0A5K1V3J7_MACMU Transitional endoplasmic reticulum ATPase		F7HBD4|F7HBD4_MACMU 14-3-3 protein zeta/delta
A0A5K1V3J7|A0A5K1V3J7_MACMU Transitional endoplasmic reticulum ATPase	4		F6TA37|F6TA37_MACMU Synapsin II		A0A5K1V3J7|A0A5K1V3J7_MACMU Transitional endoplasmic reticulum ATPase
F6TA37|F6TA37_MACMU Synapsin II	4		H9EVG6|H9EVG6_MACMU Aspartate aminotransferase		F6TA37|F6TA37_MACMU Synapsin II
H9EVG6|H9EVG6_MACMU Aspartate aminotransferase	4		A0A1D5QUS6|A0A1D5QUS6_MACMU Sodium/potassium-transporting ATPase subunit alpha		H9EVG6|H9EVG6_MACMU Aspartate aminotransferase
A0A1D5QUS6|A0A1D5QUS6_MACMU Sodium/potassium-transporting ATPase subunit alpha	4		H9ZFL2|H9ZFL2_MACMU Aminopeptidase		A0A1D5QUS6|A0A1D5QUS6_MACMU Sodium/potassium-transporting ATPase subunit alpha
H9ZFL2|H9ZFL2_MACMU Aminopeptidase	4		F7BMS3|F7BMS3_MACMU Collapsin response mediator protein 1		H9ZFL2|H9ZFL2_MACMU Aminopeptidase
F7BMS3|F7BMS3_MACMU Collapsin response mediator protein 1	4		A0A1D5QPK0|A0A1D5QPK0_MACMU Tubulin beta chain		F7BMS3|F7BMS3_MACMU Collapsin response mediator protein 1
A0A1D5QPK0|A0A1D5QPK0_MACMU Tubulin beta chain	4		P02026|HBB_MACMU Hemoglobin subunit beta		A0A1D5QPK0|A0A1D5QPK0_MACMU Tubulin beta chain
F6SVF2|F6SVF2_MACMU Alpha-1,4 glucan phosphorylase	2		A0A1D5QFC1|A0A1D5QFC1_MACMU Phosphatidylethanolamine-binding protein 1		P02026|HBB_MACMU Hemoglobin subunit beta
P02026|HBB_MACMU Hemoglobin subunit beta	4		F7FEE8|F7FEE8_MACMU Neuromodulin		A0A1D5QFC1|A0A1D5QFC1_MACMU Phosphatidylethanolamine-binding protein 1
A0A1D5QFC1|A0A1D5QFC1_MACMU Phosphatidylethanolamine-binding protein 1	4		F7GQC5|F7GQC5_MACMU Guanine nucleotide-binding protein G(o) subunit alpha		F7FEE8|F7FEE8_MACMU Neuromodulin
F7FEE8|F7FEE8_MACMU Neuromodulin	4		A0A5F7ZPS5|A0A5F7ZPS5_MACMU phosphoinositide 5-phosphatase		F7GQC5|F7GQC5_MACMU Guanine nucleotide-binding protein G(o) subunit alpha
F7GQC5|F7GQC5_MACMU Guanine nucleotide-binding protein G(o) subunit alpha	4		G7MRS0|G7MRS0_MACMU Protein kinase C and casein kinase substrate in neurons protein 1		A0A5F8AEU4|A0A5F8AEU4_MACMU Heat shock protein 90 alpha family class B member 1
A0A5F8AEU4|A0A5F8AEU4_MACMU Heat shock protein 90 alpha family class B member 1	3		I0FJ64|I0FJ64_MACMU Transketolase		A0A5F7ZPS5|A0A5F7ZPS5_MACMU phosphoinositide 5-phosphatase
A0A5F7ZPS5|A0A5F7ZPS5_MACMU phosphoinositide 5-phosphatase	4		I2CUB9|I2CUB9_MACMU AP-2 complex subunit alpha		G7MRS0|G7MRS0_MACMU Protein kinase C and casein kinase substrate in neurons protein 1
G7MRS0|G7MRS0_MACMU Protein kinase C and casein kinase substrate in neurons protein 1	4		H9ESE7|H9ESE7_MACMU glutaminase		I0FJ64|I0FJ64_MACMU Transketolase
I0FJ64|I0FJ64_MACMU Transketolase	4		A0A1K0FU77|A0A1K0FU77_MACMU Globin C1		I2CUB9|I2CUB9_MACMU AP-2 complex subunit alpha
I2CUB9|I2CUB9_MACMU AP-2 complex subunit alpha	4		A0A5S7WPS9|A0A5S7WPS9_MACMU Microtubule-associated protein		H9ESE7|H9ESE7_MACMU glutaminase
H9ESE7|H9ESE7_MACMU glutaminase	4		A0A1D5R1L9|A0A1D5R1L9_MACMU Sodium/potassium-transporting ATPase subunit alpha		A0A1K0FU77|A0A1K0FU77_MACMU Globin C1
A0A1K0FU77|A0A1K0FU77_MACMU Globin C1	4		A0A1D5RBB0|A0A1D5RBB0_MACMU Ubiquitin carboxyl-terminal hydrolase		A0A5S7WPS9|A0A5S7WPS9_MACMU Microtubule-associated protein
A0A5S7WPS9|A0A5S7WPS9_MACMU Microtubule-associated protein	4		H9EMN0|H9EMN0_MACMU Cullin associated and neddylation dissociated 1		A0A1D5R1L9|A0A1D5R1L9_MACMU Sodium/potassium-transporting ATPase subunit alpha
A0A1D5R1L9|A0A1D5R1L9_MACMU Sodium/potassium-transporting ATPase subunit alpha	4		H9FS68|H9FS68_MACMU proton-translocating NAD(P)(+) transhydrogenase		A0A1D5RBB0|A0A1D5RBB0_MACMU Ubiquitin carboxyl-terminal hydrolase
A0A1D5RBB0|A0A1D5RBB0_MACMU Ubiquitin carboxyl-terminal hydrolase	4		F6UZQ6|F6UZQ6_MACMU Reticulon		F7HJP9|F7HJP9_MACMU Spectrin alpha, non-erythrocytic 1
F7HJP9|F7HJP9_MACMU Spectrin alpha, non-erythrocytic 1	3		P60877|SNP25_MACMU Synaptosomal-associated protein 25		F6V387|F6V387_MACMU Neurofascin
F6V387|F6V387_MACMU Neurofascin	3		F7GI64|F7GI64_MACMU Dynamin-1-like protein		H9EMN0|H9EMN0_MACMU Cullin associated and neddylation dissociated 1
H9EMN0|H9EMN0_MACMU Cullin associated and neddylation dissociated 1	4		A0A5K1VFS4|A0A5K1VFS4_MACMU Amine oxidase		H9FS68|H9FS68_MACMU proton-translocating NAD(P)(+) transhydrogenase
H9FS68|H9FS68_MACMU proton-translocating NAD(P)(+) transhydrogenase	4		F6QWF3|F6QWF3_MACMU Ubiquinol-cytochrome c reductase core protein II		F6UZQ6|F6UZQ6_MACMU Reticulon
F6UZQ6|F6UZQ6_MACMU Reticulon	4		F6S529|F6S529_MACMU Heat shock protein 105 kDa		P60877|SNP25_MACMU Synaptosomal-associated protein 25
P60877|SNP25_MACMU Synaptosomal-associated protein 25	4		F7F6H0|F7F6H0_MACMU Peroxiredoxin-6		F7GI64|F7GI64_MACMU Dynamin-1-like protein
F7GI64|F7GI64_MACMU Dynamin-1-like protein	4		F6ZKL2|F6ZKL2_MACMU 1-phosphatidylinositol 4,5-bisphosphate phosphodiesterase		A0A5K1VFS4|A0A5K1VFS4_MACMU Amine oxidase
A0A5K1VFS4|A0A5K1VFS4_MACMU Amine oxidase	4		A0A5F8AF76|A0A5F8AF76_MACMU Eukaryotic translation elongation factor 1 alpha 2		F6QWF3|F6QWF3_MACMU Ubiquinol-cytochrome c reductase core protein II
F6QWF3|F6QWF3_MACMU Ubiquinol-cytochrome c reductase core protein II	4		A0A1D5QEM1|A0A1D5QEM1_MACMU Syntaxin-1A		F6S529|F6S529_MACMU Heat shock protein 105 kDa
F6S529|F6S529_MACMU Heat shock protein 105 kDa	4		P15426|TPIS_MACMU Triosephosphate isomerase		F7F6H0|F7F6H0_MACMU Peroxiredoxin-6
F7F6H0|F7F6H0_MACMU Peroxiredoxin-6	4		G7MNY8|G7MNY8_MACMU Malate dehydrogenase		F6ZKL2|F6ZKL2_MACMU 1-phosphatidylinositol 4,5-bisphosphate phosphodiesterase
F6ZKL2|F6ZKL2_MACMU 1-phosphatidylinositol 4,5-bisphosphate phosphodiesterase	4		A0A1D5QUV8|A0A1D5QUV8_MACMU Heat shock 70 kDa protein 4		A0A5F8AF76|A0A5F8AF76_MACMU Eukaryotic translation elongation factor 1 alpha 2
A0A5F8AF76|A0A5F8AF76_MACMU Eukaryotic translation elongation factor 1 alpha 2	4		F7F2U3|F7F2U3_MACMU Calcium-binding mitochondrial carrier protein Aralar1		A0A1D5QEM1|A0A1D5QEM1_MACMU Syntaxin-1A
A0A1D5QEM1|A0A1D5QEM1_MACMU Syntaxin-1A	4		H9Z7V8|H9Z7V8_MACMU Glutamate dehydrogenase 1, mitochondrial		P15426|TPIS_MACMU Triosephosphate isomerase
P15426|TPIS_MACMU Triosephosphate isomerase	4		F7GZS4|F7GZS4_MACMU Amphiphysin		G7MNY8|G7MNY8_MACMU Malate dehydrogenase
G7MNY8|G7MNY8_MACMU Malate dehydrogenase	4		I0FUX3|I0FUX3_MACMU 14-3-3 protein epsilon		A0A1D5QUV8|A0A1D5QUV8_MACMU Heat shock 70 kDa protein 4
A0A1D5QUV8|A0A1D5QUV8_MACMU Heat shock 70 kDa protein 4	4		F6PYE7|F6PYE7_MACMU Fatty acid synthase		A0A1D5RII7|A0A1D5RII7_MACMU Serine/threonine-protein phosphatase
A0A1D5RII7|A0A1D5RII7_MACMU Serine/threonine-protein phosphatase	3		I0FUR4|I0FUR4_MACMU Endoplasmin		F7F2U3|F7F2U3_MACMU Calcium-binding mitochondrial carrier protein Aralar1
F7F2U3|F7F2U3_MACMU Calcium-binding mitochondrial carrier protein Aralar1	4		A0A1D5Q8E8|A0A1D5Q8E8_MACMU NADH-ubiquinone oxidoreductase 75 kDa subunit, mitochondrial		H9Z7V8|H9Z7V8_MACMU Glutamate dehydrogenase 1, mitochondrial
H9Z7V8|H9Z7V8_MACMU Glutamate dehydrogenase 1, mitochondrial	4		F6QBZ7|F6QBZ7_MACMU Amino acid transporter		F7GZS4|F7GZS4_MACMU Amphiphysin
F7GZS4|F7GZS4_MACMU Amphiphysin	4		F6PJS7|F6PJS7_MACMU Cytochrome b-c1 complex subunit 1, mitochondrial		I0FUX3|I0FUX3_MACMU 14-3-3 protein epsilon
I0FUX3|I0FUX3_MACMU 14-3-3 protein epsilon	4		A0A5F7ZXG1|A0A5F7ZXG1_MACMU Oxidation resistance protein 1		F6PYE7|F6PYE7_MACMU Fatty acid synthase
F6PYE7|F6PYE7_MACMU Fatty acid synthase	4		F7C3R1|F7C3R1_MACMU 78 kDa glucose-regulated protein		I0FUR4|I0FUR4_MACMU Endoplasmin
I0FUR4|I0FUR4_MACMU Endoplasmin	4		F7FQM7|APOA1_MACMU Apolipoprotein A-I		A0A1D5Q8E8|A0A1D5Q8E8_MACMU NADH-ubiquinone oxidoreductase 75 kDa subunit, mitochondrial
A0A1D5Q8E8|A0A1D5Q8E8_MACMU NADH-ubiquinone oxidoreductase 75 kDa subunit, mitochondrial	4		A0A1D5Q3J1|A0A1D5Q3J1_MACMU Heat shock protein family A (Hsp70) member 12A		F6QBZ7|F6QBZ7_MACMU Amino acid transporter
F6QBZ7|F6QBZ7_MACMU Amino acid transporter	4		H9EME4|H9EME4_MACMU Syntaxin-1B		F6PJS7|F6PJS7_MACMU Cytochrome b-c1 complex subunit 1, mitochondrial
F6PJS7|F6PJS7_MACMU Cytochrome b-c1 complex subunit 1, mitochondrial	4		F6QQZ0|F6QQZ0_MACMU Tenascin R		A0A5F7ZXG1|A0A5F7ZXG1_MACMU Oxidation resistance protein 1
A0A5F7ZXG1|A0A5F7ZXG1_MACMU Oxidation resistance protein 1	4		F6WBY8|F6WBY8_MACMU AP complex subunit beta		F7C3R1|F7C3R1_MACMU 78 kDa glucose-regulated protein
F7C3R1|F7C3R1_MACMU 78 kDa glucose-regulated protein	4		F7GQH7|F7GQH7_MACMU Neurochondrin		F7FQM7|APOA1_MACMU Apolipoprotein A-I
F7FQM7|APOA1_MACMU Apolipoprotein A-I	4		A0A1D5QAG9|A0A1D5QAG9_MACMU Leucine rich pentatricopeptide repeat containing		A0A1D5Q3J1|A0A1D5Q3J1_MACMU Heat shock protein family A (Hsp70) member 12A
A0A1D5Q3J1|A0A1D5Q3J1_MACMU Heat shock protein family A (Hsp70) member 12A	4		H9EM10|H9EM10_MACMU ADP/ATP translocase		H9EME4|H9EME4_MACMU Syntaxin-1B
H9EME4|H9EME4_MACMU Syntaxin-1B	4		F7HGU4|F7HGU4_MACMU Citrate synthase		F6QQZ0|F6QQZ0_MACMU Tenascin R
F6QQZ0|F6QQZ0_MACMU Tenascin R	4		F6XLR8|F6XLR8_MACMU 14-3-3 protein gamma		F6WBY8|F6WBY8_MACMU AP complex subunit beta
F6WBY8|F6WBY8_MACMU AP complex subunit beta	4		A0A5F7ZH47|A0A5F7ZH47_MACMU Carbonyl reductase [NADPH] 1		F7GQH7|F7GQH7_MACMU Neurochondrin
F7GQH7|F7GQH7_MACMU Neurochondrin	4		F7G366|F7G366_MACMU Calcium-transporting ATPase		A0A1D5QWU9|A0A1D5QWU9_MACMU Malate dehydrogenase
A0A1D5QWU9|A0A1D5QWU9_MACMU Malate dehydrogenase	3		H9FTU4|H9FTU4_MACMU Stress-70 protein, mitochondrial		A0A1D5QAG9|A0A1D5QAG9_MACMU Leucine rich pentatricopeptide repeat containing
A0A1D5QAG9|A0A1D5QAG9_MACMU Leucine rich pentatricopeptide repeat containing	4		A0A1D5QVZ4|A0A1D5QVZ4_MACMU Neuronal cell adhesion molecule		H9EM10|H9EM10_MACMU ADP/ATP translocase
H9EM10|H9EM10_MACMU ADP/ATP translocase	4		F6QAX2|F6QAX2_MACMU Tubulin beta chain		F7HGU4|F7HGU4_MACMU Citrate synthase
F7HGU4|F7HGU4_MACMU Citrate synthase	4		F6W4X0|F6W4X0_MACMU Protein disulfide-isomerase		F6XLR8|F6XLR8_MACMU 14-3-3 protein gamma
F6XLR8|F6XLR8_MACMU 14-3-3 protein gamma	4		F7EX32|F7EX32_MACMU Fascin		A0A5F7ZTS6|A0A5F7ZTS6_MACMU AHNAK nucleoprotein
A0A5F7ZTS6|A0A5F7ZTS6_MACMU AHNAK nucleoprotein	3		I0FRE5|I0FRE5_MACMU Isocitrate dehydrogenase [NADP]		A0A1D5RKW8|A0A1D5RKW8_MACMU ATP-dependent 6-phosphofructokinase
A0A1D5RKW8|A0A1D5RKW8_MACMU ATP-dependent 6-phosphofructokinase	3		F7CWS1|F7CWS1_MACMU Guanine deaminase		A0A5F7ZH47|A0A5F7ZH47_MACMU Carbonyl reductase [NADPH] 1
A0A5F7ZH47|A0A5F7ZH47_MACMU Carbonyl reductase [NADPH] 1	4		F6R1N2|F6R1N2_MACMU L-lactate dehydrogenase		F7G366|F7G366_MACMU Calcium-transporting ATPase
F7G366|F7G366_MACMU Calcium-transporting ATPase	4		A0A1D5QNN5|A0A1D5QNN5_MACMU Vacuolar proton pump subunit B		H9FTU4|H9FTU4_MACMU Stress-70 protein, mitochondrial
H9FTU4|H9FTU4_MACMU Stress-70 protein, mitochondrial	4		A0A1D5QDG1|A0A1D5QDG1_MACMU NSF attachment protein beta		A0A1D5QVZ4|A0A1D5QVZ4_MACMU Neuronal cell adhesion molecule
A0A1D5QVZ4|A0A1D5QVZ4_MACMU Neuronal cell adhesion molecule	4		A0A5F8A487|A0A5F8A487_MACMU Phosphoglucomutase-1		F6QAX2|F6QAX2_MACMU Tubulin beta chain
F6QAX2|F6QAX2_MACMU Tubulin beta chain	4		A0A5F8ASN6|A0A5F8ASN6_MACMU Gamma-synuclein		F6W4X0|F6W4X0_MACMU Protein disulfide-isomerase
F6W4X0|F6W4X0_MACMU Protein disulfide-isomerase	4		F6UDV1|F6UDV1_MACMU Aspartate aminotransferase		F7EX32|F7EX32_MACMU Fascin
F7EX32|F7EX32_MACMU Fascin	4		A0A5F8A2S3|A0A5F8A2S3_MACMU Uncharacterized protein		I0FRE5|I0FRE5_MACMU Isocitrate dehydrogenase [NADP]
I0FRE5|I0FRE5_MACMU Isocitrate dehydrogenase [NADP]	4		A0A1D5QUW3|A0A1D5QUW3_MACMU Cytoplasmic FMR1-interacting protein		F7CWS1|F7CWS1_MACMU Guanine deaminase
F7CWS1|F7CWS1_MACMU Guanine deaminase	4		I0FIZ4|I0FIZ4_MACMU Spectrin beta chain		F6R1N2|F6R1N2_MACMU L-lactate dehydrogenase
F6R1N2|F6R1N2_MACMU L-lactate dehydrogenase	4		A0A5F8AFI8|A0A5F8AFI8_MACMU Microtubule associated protein 6		A0A1D5QNN5|A0A1D5QNN5_MACMU Vacuolar proton pump subunit B
A0A1D5QNN5|A0A1D5QNN5_MACMU Vacuolar proton pump subunit B	4		A0A1D5Q264|A0A1D5Q264_MACMU Annexin		A0A1D5QDG1|A0A1D5QDG1_MACMU NSF attachment protein beta
A0A1D5QDG1|A0A1D5QDG1_MACMU NSF attachment protein beta	4		F6RRV0|F6RRV0_MACMU Protein phosphatase 2 scaffold subunit Aalpha		A0A5F8A487|A0A5F8A487_MACMU Phosphoglucomutase-1
A0A5F8A487|A0A5F8A487_MACMU Phosphoglucomutase-1	4		A0A5K1TZ33|A0A5K1TZ33_MACMU Acyl-CoA dehydrogenase family member 10		A0A5F8ASN6|A0A5F8ASN6_MACMU Gamma-synuclein
A0A5F8ASN6|A0A5F8ASN6_MACMU Gamma-synuclein	4		H9FPQ0|H9FPQ0_MACMU Adducin 1		F6UDV1|F6UDV1_MACMU Aspartate aminotransferase
F6UDV1|F6UDV1_MACMU Aspartate aminotransferase	4		A0A1D5QFZ5|A0A1D5QFZ5_MACMU Septin		A0A5F8A2S3|A0A5F8A2S3_MACMU Uncharacterized protein
A0A5F8A2S3|A0A5F8A2S3_MACMU Uncharacterized protein	4		A0A1D5QQ80|A0A1D5QQ80_MACMU Talin 2		A0A1D5QUW3|A0A1D5QUW3_MACMU Cytoplasmic FMR1-interacting protein
A0A1D5QUW3|A0A1D5QUW3_MACMU Cytoplasmic FMR1-interacting protein	4		A0A1D5QWM6|A0A1D5QWM6_MACMU Stress-induced-phosphoprotein 1		I0FIZ4|I0FIZ4_MACMU Spectrin beta chain
I0FIZ4|I0FIZ4_MACMU Spectrin beta chain	4		A0A1D5QC69|A0A1D5QC69_MACMU Acetyl-CoA acetyltransferase, mitochondrial		A0A5F8AFI8|A0A5F8AFI8_MACMU Microtubule associated protein 6
A0A5F8AFI8|A0A5F8AFI8_MACMU Microtubule associated protein 6	4		H9FPH1|H9FPH1_MACMU protein deglycase		A0A1D5Q264|A0A1D5Q264_MACMU Annexin
A0A1D5Q264|A0A1D5Q264_MACMU Annexin	4		F7DQR7|F7DQR7_MACMU Septin		F6RRV0|F6RRV0_MACMU Protein phosphatase 2 scaffold subunit Aalpha
F6RRV0|F6RRV0_MACMU Protein phosphatase 2 scaffold subunit Aalpha	4		A0A5F8A3Z5|A0A5F8A3Z5_MACMU 4-aminobutyrate aminotransferase, mitochondrial		A0A5K1TZ33|A0A5K1TZ33_MACMU Acyl-CoA dehydrogenase family member 10
A0A5K1TZ33|A0A5K1TZ33_MACMU Acyl-CoA dehydrogenase family member 10	4		F7FXA9|F7FXA9_MACMU G protein subunit beta 1		H9FPQ0|H9FPQ0_MACMU Adducin 1
H9FPQ0|H9FPQ0_MACMU Adducin 1	4		A0A1D5QQX5|A0A1D5QQX5_MACMU Elongation factor 2		A0A1D5QFZ5|A0A1D5QFZ5_MACMU Septin
A0A1D5QFZ5|A0A1D5QFZ5_MACMU Septin	4		F7CT78|F7CT78_MACMU Ubiquitin carboxyl-terminal hydrolase		A0A1D5QQ80|A0A1D5QQ80_MACMU Talin 2
A0A1D5QQ80|A0A1D5QQ80_MACMU Talin 2	4		F6XFG9|F6XFG9_MACMU 14-3-3 protein beta/alpha		A0A1D5QWM6|A0A1D5QWM6_MACMU Stress-induced-phosphoprotein 1
A0A1D5QWM6|A0A1D5QWM6_MACMU Stress-induced-phosphoprotein 1	4		F6WXS8|F6WXS8_MACMU ATP-dependent 6-phosphofructokinase		A0A1D5QC69|A0A1D5QC69_MACMU Acetyl-CoA acetyltransferase, mitochondrial
A0A1D5QC69|A0A1D5QC69_MACMU Acetyl-CoA acetyltransferase, mitochondrial	4		A0A5F7ZLB2|A0A5F7ZLB2_MACMU Reticulon		H9FPH1|H9FPH1_MACMU protein deglycase
H9FPH1|H9FPH1_MACMU protein deglycase	4		H9EWM2|H9EWM2_MACMU Pyridoxal kinase		F7DQR7|F7DQR7_MACMU Septin
F7DQR7|F7DQR7_MACMU Septin	4		A0A1D5QDE5|A0A1D5QDE5_MACMU Creatine kinase U-type, mitochondrial		A0A5F8A3Z5|A0A5F8A3Z5_MACMU 4-aminobutyrate aminotransferase, mitochondrial
A0A5F8A3Z5|A0A5F8A3Z5_MACMU 4-aminobutyrate aminotransferase, mitochondrial	4		H9FQN9|H9FQN9_MACMU Aldo-keto reductase family 1 member C1		A0A5F8AEJ5|A0A5F8AEJ5_MACMU ADP ribosylation factor 3
A0A5F8AEJ5|A0A5F8AEJ5_MACMU ADP ribosylation factor 3	3		F7CUZ9|F7CUZ9_MACMU Adenylyl cyclase-associated protein		F7FXA9|F7FXA9_MACMU G protein subunit beta 1
F7FXA9|F7FXA9_MACMU G protein subunit beta 1	4		F7DHR8|F7DHR8_MACMU Serotransferrin		A0A1D5QQX5|A0A1D5QQX5_MACMU Elongation factor 2
A0A1D5QQX5|A0A1D5QQX5_MACMU Elongation factor 2	4		G7MLD3|G7MLD3_MACMU 2-oxoglutarate dehydrogenase complex component E1		F7CT78|F7CT78_MACMU Ubiquitin carboxyl-terminal hydrolase
F7CT78|F7CT78_MACMU Ubiquitin carboxyl-terminal hydrolase	4		A0A1D5R5P8|A0A1D5R5P8_MACMU Myosin-9		F6XFG9|F6XFG9_MACMU 14-3-3 protein beta/alpha
F6XFG9|F6XFG9_MACMU 14-3-3 protein beta/alpha	4		I0FJQ4|I0FJQ4_MACMU Glucosidase II alpha subunit		F6WXS8|F6WXS8_MACMU ATP-dependent 6-phosphofructokinase
F6WXS8|F6WXS8_MACMU ATP-dependent 6-phosphofructokinase	4		F7EV32|F7EV32_MACMU Complement C3		A0A5F7ZLB2|A0A5F7ZLB2_MACMU Reticulon
A0A5F7ZLB2|A0A5F7ZLB2_MACMU Reticulon	4		A0A5F7ZEM5|A0A5F7ZEM5_MACMU Visinin-like protein 1		H9EWM2|H9EWM2_MACMU Pyridoxal kinase
H9EWM2|H9EWM2_MACMU Pyridoxal kinase	4		F7H3G0|F7H3G0_MACMU Alpha-crystallin B chain		A0A1D5QDE5|A0A1D5QDE5_MACMU Creatine kinase U-type, mitochondrial
A0A1D5QDE5|A0A1D5QDE5_MACMU Creatine kinase U-type, mitochondrial	4		A0A1D5QJ65|A0A1D5QJ65_MACMU Dihydropyrimidinase like 4		H9FQN9|H9FQN9_MACMU Aldo-keto reductase family 1 member C1
H9FQN9|H9FQN9_MACMU Aldo-keto reductase family 1 member C1	4		F6YD17|F6YD17_MACMU Tubulin polymerization-promoting protein		F7CUZ9|F7CUZ9_MACMU Adenylyl cyclase-associated protein
F7CUZ9|F7CUZ9_MACMU Adenylyl cyclase-associated protein	4		A0A5F7ZZJ7|A0A5F7ZZJ7_MACMU ATP synthase subunit b		F7GFV8|F7GFV8_MACMU Protein-L-isoaspartate O-methyltransferase
F7GFV8|F7GFV8_MACMU Protein-L-isoaspartate O-methyltransferase	3		F7EW08|F7EW08_MACMU Cytosolic non-specific dipeptidase		F7DHR8|F7DHR8_MACMU Serotransferrin
F7DHR8|F7DHR8_MACMU Serotransferrin	4		A0A1D5R6P8|A0A1D5R6P8_MACMU NDRG family member 2		G7MLD3|G7MLD3_MACMU 2-oxoglutarate dehydrogenase complex component E1
G7MLD3|G7MLD3_MACMU 2-oxoglutarate dehydrogenase complex component E1	4		A0A5F7ZH11|A0A5F7ZH11_MACMU Immunoglobulin superfamily member 8		A0A1D5R5P8|A0A1D5R5P8_MACMU Myosin-9
A0A1D5R5P8|A0A1D5R5P8_MACMU Myosin-9	4		F7HBL8|F7HBL8_MACMU Pyruvate dehydrogenase E1 component subunit alpha		I0FJQ4|I0FJQ4_MACMU Glucosidase II alpha subunit
I0FJQ4|I0FJQ4_MACMU Glucosidase II alpha subunit	4		F7H0C7|F7H0C7_MACMU Annexin		F7EV32|F7EV32_MACMU Complement C3
F7EV32|F7EV32_MACMU Complement C3	4		H9Z018|H9Z018_MACMU Non-selective voltage-gated ion channel VDAC1		A0A5F7ZEM5|A0A5F7ZEM5_MACMU Visinin-like protein 1
A0A5F7ZEM5|A0A5F7ZEM5_MACMU Visinin-like protein 1	4		F6PJP5|F6PJP5_MACMU T-complex protein 1 subunit beta		F7H3G0|F7H3G0_MACMU Alpha-crystallin B chain
F7H3G0|F7H3G0_MACMU Alpha-crystallin B chain	4		P61143|SYUA_MACMU Alpha-synuclein		A0A1D5QJ65|A0A1D5QJ65_MACMU Dihydropyrimidinase like 4
A0A1D5QJ65|A0A1D5QJ65_MACMU Dihydropyrimidinase like 4	4		F6VKT2|F6VKT2_MACMU Clathrin coat assembly protein AP180 isoform a		F6YD17|F6YD17_MACMU Tubulin polymerization-promoting protein
F6YD17|F6YD17_MACMU Tubulin polymerization-promoting protein	4		F6VWV9|F6VWV9_MACMU Fumarate hydratase, mitochondrial		A0A5F7ZZJ7|A0A5F7ZZJ7_MACMU ATP synthase subunit b
A0A5F7ZZJ7|A0A5F7ZZJ7_MACMU ATP synthase subunit b	4		A0A5K1VT58|A0A5K1VT58_MACMU WD repeat domain 1		F7EW08|F7EW08_MACMU Cytosolic non-specific dipeptidase
F7EW08|F7EW08_MACMU Cytosolic non-specific dipeptidase	4		F6XQP2|F6XQP2_MACMU Rab GDP dissociation inhibitor		A0A1D5R6P8|A0A1D5R6P8_MACMU NDRG family member 2
A0A1D5R6P8|A0A1D5R6P8_MACMU NDRG family member 2	4		H9EMI1|H9EMI1_MACMU calcium/calmodulin-dependent protein kinase		A0A5F7ZH11|A0A5F7ZH11_MACMU Immunoglobulin superfamily member 8
A0A5F7ZH11|A0A5F7ZH11_MACMU Immunoglobulin superfamily member 8	4		F7GY84|F7GY84_MACMU Sodium/potassium-transporting ATPase subunit beta		F7HBL8|F7HBL8_MACMU Pyruvate dehydrogenase E1 component subunit alpha
F7HBL8|F7HBL8_MACMU Pyruvate dehydrogenase E1 component subunit alpha	4		A0A1D5Q8K9|A0A1D5Q8K9_MACMU Calcium-dependent secretion activator 1		F7H0C7|F7H0C7_MACMU Annexin
F7H0C7|F7H0C7_MACMU Annexin	4		F6RIX6|F6RIX6_MACMU 14-3-3 protein eta		H9Z018|H9Z018_MACMU Non-selective voltage-gated ion channel VDAC1
H9Z018|H9Z018_MACMU Non-selective voltage-gated ion channel VDAC1	4		F7FMM0|F7FMM0_MACMU V-type proton ATPase subunit a		F6PJP5|F6PJP5_MACMU T-complex protein 1 subunit beta
F6PJP5|F6PJP5_MACMU T-complex protein 1 subunit beta	4		Q28514|GSTP1_MACMU Glutathione S-transferase P		P61143|SYUA_MACMU Alpha-synuclein
P61143|SYUA_MACMU Alpha-synuclein	4		A0A1D5Q794|A0A1D5Q794_MACMU Calcium-transporting ATPase		F6VKT2|F6VKT2_MACMU Clathrin coat assembly protein AP180 isoform a
F6VKT2|F6VKT2_MACMU Clathrin coat assembly protein AP180 isoform a	4		F6TQR0|F6TQR0_MACMU Dihydropteridine reductase		F6VWV9|F6VWV9_MACMU Fumarate hydratase, mitochondrial
A0A1D5Q186|A0A1D5Q186_MACMU Bridging integrator 1	2		A0A1D5RE89|A0A1D5RE89_MACMU Aldo-keto reductase family 1 member B10		A0A5K1VT58|A0A5K1VT58_MACMU WD repeat domain 1
F6VWV9|F6VWV9_MACMU Fumarate hydratase, mitochondrial	4		F6VK76|F6VK76_MACMU Glutathione S-transferase		F6XQP2|F6XQP2_MACMU Rab GDP dissociation inhibitor
A0A5K1VT58|A0A5K1VT58_MACMU WD repeat domain 1	4		F7C389|F7C389_MACMU Dual specificity mitogen-activated protein kinase kinase 1		H9EMI1|H9EMI1_MACMU calcium/calmodulin-dependent protein kinase
F6XQP2|F6XQP2_MACMU Rab GDP dissociation inhibitor	4		H9FP06|H9FP06_MACMU Nck-associated protein 1		F7GY84|F7GY84_MACMU Sodium/potassium-transporting ATPase subunit beta
H9EMI1|H9EMI1_MACMU calcium/calmodulin-dependent protein kinase	4		A0A5K1UV41|A0A5K1UV41_MACMU Calcium-transporting ATPase		A0A1D5Q8K9|A0A1D5Q8K9_MACMU Calcium-dependent secretion activator 1
F7GY84|F7GY84_MACMU Sodium/potassium-transporting ATPase subunit beta	4		F7ECR3|F7ECR3_MACMU Mitogen-activated protein kinase		F6RIX6|F6RIX6_MACMU 14-3-3 protein eta
A0A1D5Q8K9|A0A1D5Q8K9_MACMU Calcium-dependent secretion activator 1	4		F7F9L6|F7F9L6_MACMU Alanine--tRNA ligase		F7FMM0|F7FMM0_MACMU V-type proton ATPase subunit a
F6RIX6|F6RIX6_MACMU 14-3-3 protein eta	4		F7GQS5|F7GQS5_MACMU Succinyl-CoA:3-ketoacid-coenzyme A transferase		Q28514|GSTP1_MACMU Glutathione S-transferase P
F7FMM0|F7FMM0_MACMU V-type proton ATPase subunit a	4		G7MGF6|G7MGF6_MACMU Synaptic vesicle glycoprotein 2A		A0A1D5Q794|A0A1D5Q794_MACMU Calcium-transporting ATPase
Q28514|GSTP1_MACMU Glutathione S-transferase P	4		A0A1D5R9N2|A0A1D5R9N2_MACMU Ras-related protein Rab-3		F6TQR0|F6TQR0_MACMU Dihydropteridine reductase
A0A1D5Q794|A0A1D5Q794_MACMU Calcium-transporting ATPase	4		A0A5F7ZE60|A0A5F7ZE60_MACMU Ig-like domain-containing protein		A0A1D5RE89|A0A1D5RE89_MACMU Aldo-keto reductase family 1 member B10
F6TQR0|F6TQR0_MACMU Dihydropteridine reductase	4		F7FR05|F7FR05_MACMU Adenylyl cyclase-associated protein		F6VK76|F6VK76_MACMU Glutathione S-transferase
A0A1D5RE89|A0A1D5RE89_MACMU Aldo-keto reductase family 1 member B10	4		H9FZ92|H9FZ92_MACMU Elongation factor Tu		F7C389|F7C389_MACMU Dual specificity mitogen-activated protein kinase kinase 1
F6VK76|F6VK76_MACMU Glutathione S-transferase	4		A0A5F8A3N5|A0A5F8A3N5_MACMU enoyl-CoA hydratase		H9FP06|H9FP06_MACMU Nck-associated protein 1
F7C389|F7C389_MACMU Dual specificity mitogen-activated protein kinase kinase 1	4		P62940|PPIA_MACMU Peptidyl-prolyl cis-trans isomerase A		A0A5K1UV41|A0A5K1UV41_MACMU Calcium-transporting ATPase
H9FP06|H9FP06_MACMU Nck-associated protein 1	4		F7HP23|F7HP23_MACMU Gelsolin		F7ECR3|F7ECR3_MACMU Mitogen-activated protein kinase
A0A5K1UV41|A0A5K1UV41_MACMU Calcium-transporting ATPase	4		A0A5F7ZMZ8|A0A5F7ZMZ8_MACMU Synaptophysin		F7F9L6|F7F9L6_MACMU Alanine--tRNA ligase
F7ECR3|F7ECR3_MACMU Mitogen-activated protein kinase	4		A0A1D5Q7R9|A0A1D5Q7R9_MACMU Dihydrolipoyl dehydrogenase		F7GQS5|F7GQS5_MACMU Succinyl-CoA:3-ketoacid-coenzyme A transferase
F7F9L6|F7F9L6_MACMU Alanine--tRNA ligase	4		H9EM79|H9EM79_MACMU non-specific serine/threonine protein kinase		G7MGF6|G7MGF6_MACMU Synaptic vesicle glycoprotein 2A
F7GQS5|F7GQS5_MACMU Succinyl-CoA:3-ketoacid-coenzyme A transferase	4		F6R4J1|F6R4J1_MACMU Pyruvate dehydrogenase E1 component subunit beta		I2CY64|I2CY64_MACMU Dihydropyrimidinase like 3
G7MGF6|G7MGF6_MACMU Synaptic vesicle glycoprotein 2A	4		A0A5F7ZHT2|A0A5F7ZHT2_MACMU Annexin		A0A1D5R9N2|A0A1D5R9N2_MACMU Ras-related protein Rab-3
I2CY64|I2CY64_MACMU Dihydropyrimidinase like 3	3		G7MGP8|G7MGP8_MACMU Peroxiredoxin-1		A0A5F7ZE60|A0A5F7ZE60_MACMU Ig-like domain-containing protein
A0A1D5R9N2|A0A1D5R9N2_MACMU Ras-related protein Rab-3	4		H9FZN0|H9FZN0_MACMU CaM kinase like vesicle associated		F7FR05|F7FR05_MACMU Adenylyl cyclase-associated protein
A0A5F7ZE60|A0A5F7ZE60_MACMU Ig-like domain-containing protein	4		A0A5K1VQV4|A0A5K1VQV4_MACMU Septin		H9FZ92|H9FZ92_MACMU Elongation factor Tu
F7FR05|F7FR05_MACMU Adenylyl cyclase-associated protein	4		A0A5F8AFY6|A0A5F8AFY6_MACMU Paralemmin-1		A0A5F8A3N5|A0A5F8A3N5_MACMU enoyl-CoA hydratase
H9FZ92|H9FZ92_MACMU Elongation factor Tu	4		G7NLB5|G7NLB5_MACMU Peroxiredoxin-2		P62940|PPIA_MACMU Peptidyl-prolyl cis-trans isomerase A
A0A5F8A3N5|A0A5F8A3N5_MACMU enoyl-CoA hydratase	4		F7HLX2|F7HLX2_MACMU Prohibitin		F7HP23|F7HP23_MACMU Gelsolin
P62940|PPIA_MACMU Peptidyl-prolyl cis-trans isomerase A	4		F7G3Z8|F7G3Z8_MACMU Ras-related protein Rab-14		A0A5F7ZMZ8|A0A5F7ZMZ8_MACMU Synaptophysin
F7HP23|F7HP23_MACMU Gelsolin	4		H9ES13|H9ES13_MACMU Calnexin		F7DW30|F7DW30_MACMU 14-3-3 protein theta
A0A5F7ZMZ8|A0A5F7ZMZ8_MACMU Synaptophysin	4		F7H648|F7H648_MACMU Kinesin-like protein		A0A1D5Q7R9|A0A1D5Q7R9_MACMU Dihydrolipoyl dehydrogenase
F7DW30|F7DW30_MACMU 14-3-3 protein theta	3		F7HB67|F7HB67_MACMU Dimethylarginine dimethylaminohydrolase 1		H9EM79|H9EM79_MACMU non-specific serine/threonine protein kinase
A0A1D5Q7R9|A0A1D5Q7R9_MACMU Dihydrolipoyl dehydrogenase	4		F6Q503|F6Q503_MACMU Protein kinase cAMP-dependent type II regulatory subunit beta		F6R4J1|F6R4J1_MACMU Pyruvate dehydrogenase E1 component subunit beta
H9EM79|H9EM79_MACMU non-specific serine/threonine protein kinase	4		A0A5F7ZJC5|A0A5F7ZJC5_MACMU NADH dehydrogenase [ubiquinone] 1 alpha subcomplex subunit 9, mitochondrial		A0A5F7ZHT2|A0A5F7ZHT2_MACMU Annexin
F6R4J1|F6R4J1_MACMU Pyruvate dehydrogenase E1 component subunit beta	4		G7ME45|G7ME45_MACMU Cell adhesion molecule 3		G7MGP8|G7MGP8_MACMU Peroxiredoxin-1
A0A5F7ZHT2|A0A5F7ZHT2_MACMU Annexin	4		F7BWK5|F7BWK5_MACMU Erythrocyte membrane protein band 4.1 like 2		H9FZN0|H9FZN0_MACMU CaM kinase like vesicle associated
G7MGP8|G7MGP8_MACMU Peroxiredoxin-1	4		F7GCM2|F7GCM2_MACMU Filamin A		A0A5K1VQV4|A0A5K1VQV4_MACMU Septin
H9FZN0|H9FZN0_MACMU CaM kinase like vesicle associated	4		H9YXU3|H9YXU3_MACMU NAD-dependent protein deacetylase		A0A5F8AFY6|A0A5F8AFY6_MACMU Paralemmin-1
A0A5K1VQV4|A0A5K1VQV4_MACMU Septin	4		F7H6X2|F7H6X2_MACMU Nucleoside diphosphate kinase		G7NLB5|G7NLB5_MACMU Peroxiredoxin-2
A0A5F8AFY6|A0A5F8AFY6_MACMU Paralemmin-1	4		A0A1D5QD23|A0A1D5QD23_MACMU Myelin basic protein		A0A5K1VBZ1|A0A5K1VBZ1_MACMU Tropomyosin 3
G7NLB5|G7NLB5_MACMU Peroxiredoxin-2	4		F6TQJ2|F6TQJ2_MACMU Cytosol aminopeptidase		A0A1D5QVG7|A0A1D5QVG7_MACMU ATP-citrate synthase
A0A5K1VBZ1|A0A5K1VBZ1_MACMU Tropomyosin 3	3		F7HSI0|F7HSI0_MACMU Endophilin-B2		F7HLX2|F7HLX2_MACMU Prohibitin
F6VJH6|F6VJH6_MACMU Heterogeneous nuclear ribonucleoprotein K	2		A0A5F8AB04|A0A5F8AB04_MACMU SH3 domain containing GRB2 like 2, endophilin A1		F7G3Z8|F7G3Z8_MACMU Ras-related protein Rab-14
A0A1D5QVG7|A0A1D5QVG7_MACMU ATP-citrate synthase	3		A0A1D5QJ11|A0A1D5QJ11_MACMU Enoyl-CoA hydratase, mitochondrial		H9ES13|H9ES13_MACMU Calnexin
F7HLX2|F7HLX2_MACMU Prohibitin	4		F7CGX1|F7CGX1_MACMU Adducin 2		F7H648|F7H648_MACMU Kinesin-like protein
F7G3Z8|F7G3Z8_MACMU Ras-related protein Rab-14	4		F7GGN2|F7GGN2_MACMU Mitochondrial import receptor subunit TOM70		F7HB67|F7HB67_MACMU Dimethylarginine dimethylaminohydrolase 1
H9ES13|H9ES13_MACMU Calnexin	4		F7A2E9|F7A2E9_MACMU NADH dehydrogenase [ubiquinone] flavoprotein 1, mitochondrial		F6Q503|F6Q503_MACMU Protein kinase cAMP-dependent type II regulatory subunit beta
F7H648|F7H648_MACMU Kinesin-like protein	4		H9EPE9|H9EPE9_MACMU Protein RUFY3 isoform 2		A0A5F7ZJC5|A0A5F7ZJC5_MACMU NADH dehydrogenase [ubiquinone] 1 alpha subcomplex subunit 9, mitochondrial
F7HB67|F7HB67_MACMU Dimethylarginine dimethylaminohydrolase 1	4		H9FVU4|H9FVU4_MACMU ATPase H+ transporting V1 subunit E1		G7ME45|G7ME45_MACMU Cell adhesion molecule 3
F6Q503|F6Q503_MACMU Protein kinase cAMP-dependent type II regulatory subunit beta	4		F7CAM5|F7CAM5_MACMU Glutamine synthetase		F7BWK5|F7BWK5_MACMU Erythrocyte membrane protein band 4.1 like 2
A0A5F7ZJC5|A0A5F7ZJC5_MACMU NADH dehydrogenase [ubiquinone] 1 alpha subcomplex subunit 9, mitochondrial	4		A0A1D5QWS7|A0A1D5QWS7_MACMU Drebrin like		F7GCM2|F7GCM2_MACMU Filamin A
G7ME45|G7ME45_MACMU Cell adhesion molecule 3	4		Q8HXP2|SODM_MACMU Superoxide dismutase [Mn], mitochondrial		H9YXU3|H9YXU3_MACMU NAD-dependent protein deacetylase
F7BWK5|F7BWK5_MACMU Erythrocyte membrane protein band 4.1 like 2	4		F7H2J8|F7H2J8_MACMU Phosphoserine aminotransferase		F7H6X2|F7H6X2_MACMU Nucleoside diphosphate kinase
F7GCM2|F7GCM2_MACMU Filamin A	4		A0A5K1UIK1|A0A5K1UIK1_MACMU Succinate--CoA ligase [ADP-forming] subunit beta, mitochondrial		A0A1D5QD23|A0A1D5QD23_MACMU Myelin basic protein
H9YXU3|H9YXU3_MACMU NAD-dependent protein deacetylase	4		F7FZR2|F7FZR2_MACMU Leucine zipper and EF-hand containing transmembrane protein 1		F6TQJ2|F6TQJ2_MACMU Cytosol aminopeptidase
F7H6X2|F7H6X2_MACMU Nucleoside diphosphate kinase	4		A0A5F8AAI7|A0A5F8AAI7_MACMU NADH dehydrogenase [ubiquinone] iron-sulfur protein 2, mitochondrial		F7HSI0|F7HSI0_MACMU Endophilin-B2
A0A1D5QD23|A0A1D5QD23_MACMU Myelin basic protein	4		H9YW62|H9YW62_MACMU NADH dehydrogenase [ubiquinone] iron-sulfur protein 3, mitochondrial		A0A5F8AB04|A0A5F8AB04_MACMU SH3 domain containing GRB2 like 2, endophilin A1
F6TQJ2|F6TQJ2_MACMU Cytosol aminopeptidase	4		F7E806|F7E806_MACMU EH domain containing 3		A0A1D5QJ11|A0A1D5QJ11_MACMU Enoyl-CoA hydratase, mitochondrial
F7HSI0|F7HSI0_MACMU Endophilin-B2	4		I0FHU6|I0FHU6_MACMU Rap1 GTPase-GDP dissociation stimulator 1		F7CGX1|F7CGX1_MACMU Adducin 2
A0A5F8AB04|A0A5F8AB04_MACMU SH3 domain containing GRB2 like 2, endophilin A1	4		F7H720|F7H720_MACMU Isocitrate dehydrogenase [NAD] subunit, mitochondrial		F7GGN2|F7GGN2_MACMU Mitochondrial import receptor subunit TOM70
A0A1D5QJ11|A0A1D5QJ11_MACMU Enoyl-CoA hydratase, mitochondrial	4		F6W941|F6W941_MACMU 4F2 cell-surface antigen heavy chain isoform c		F7A2E9|F7A2E9_MACMU NADH dehydrogenase [ubiquinone] flavoprotein 1, mitochondrial
F7CGX1|F7CGX1_MACMU Adducin 2	4		A0A5F8ADY1|A0A5F8ADY1_MACMU VPS35 retromer complex component		H9EPE9|H9EPE9_MACMU Protein RUFY3 isoform 2
F7GGN2|F7GGN2_MACMU Mitochondrial import receptor subunit TOM70	4		A0A1D5QKF7|A0A1D5QKF7_MACMU Peroxiredoxin-5		H9FVU4|H9FVU4_MACMU ATPase H+ transporting V1 subunit E1
F7A2E9|F7A2E9_MACMU NADH dehydrogenase [ubiquinone] flavoprotein 1, mitochondrial	4		A0A1D5QVL7|A0A1D5QVL7_MACMU Haptoglobin		F7CAM5|F7CAM5_MACMU Glutamine synthetase
H9EPE9|H9EPE9_MACMU Protein RUFY3 isoform 2	4		A0A1D5QRV6|A0A1D5QRV6_MACMU Kinesin family member 21A		A0A1D5QWS7|A0A1D5QWS7_MACMU Drebrin like
H9FVU4|H9FVU4_MACMU ATPase H+ transporting V1 subunit E1	4		A0A1D5RAM4|A0A1D5RAM4_MACMU Cofilin 1		Q8HXP2|SODM_MACMU Superoxide dismutase [Mn], mitochondrial
F7CAM5|F7CAM5_MACMU Glutamine synthetase	4		G7NLC3|G7NLC3_MACMU Calreticulin		F7H2J8|F7H2J8_MACMU Phosphoserine aminotransferase
A0A1D5QWS7|A0A1D5QWS7_MACMU Drebrin like	4		A0A5F7ZA21|A0A5F7ZA21_MACMU ATP synthase subunit O, mitochondrial		A0A5K1UIK1|A0A5K1UIK1_MACMU Succinate--CoA ligase [ADP-forming] subunit beta, mitochondrial
Q8HXP2|SODM_MACMU Superoxide dismutase [Mn], mitochondrial	4		A0A5F7Z7P5|A0A5F7Z7P5_MACMU T-complex protein 1 subunit theta		F7FZR2|F7FZR2_MACMU Leucine zipper and EF-hand containing transmembrane protein 1
F7H2J8|F7H2J8_MACMU Phosphoserine aminotransferase	4		F6WXC6|F6WXC6_MACMU Transgelin		A0A5F8AAI7|A0A5F8AAI7_MACMU NADH dehydrogenase [ubiquinone] iron-sulfur protein 2, mitochondrial
A0A5K1UIK1|A0A5K1UIK1_MACMU Succinate--CoA ligase [ADP-forming] subunit beta, mitochondrial	4		A0A5F7ZWV4|A0A5F7ZWV4_MACMU Secernin 1		H9YW62|H9YW62_MACMU NADH dehydrogenase [ubiquinone] iron-sulfur protein 3, mitochondrial
F7FZR2|F7FZR2_MACMU Leucine zipper and EF-hand containing transmembrane protein 1	4		F6UAX5|F6UAX5_MACMU Erythrocyte membrane protein band 4.1 like 1		F7E806|F7E806_MACMU EH domain containing 3
A0A5F8AAI7|A0A5F8AAI7_MACMU NADH dehydrogenase [ubiquinone] iron-sulfur protein 2, mitochondrial	4		A0A1D5QTE1|A0A1D5QTE1_MACMU Cell adhesion molecule 2		I0FHU6|I0FHU6_MACMU Rap1 GTPase-GDP dissociation stimulator 1
H9YW62|H9YW62_MACMU NADH dehydrogenase [ubiquinone] iron-sulfur protein 3, mitochondrial	4		I0FJ47|I0FJ47_MACMU ATP synthase subunit gamma		F7H720|F7H720_MACMU Isocitrate dehydrogenase [NAD] subunit, mitochondrial
F7E806|F7E806_MACMU EH domain containing 3	4		F7EUM6|F7EUM6_MACMU PHD finger protein 24		F6W941|F6W941_MACMU 4F2 cell-surface antigen heavy chain isoform c
I0FHU6|I0FHU6_MACMU Rap1 GTPase-GDP dissociation stimulator 1	4		A0A5F7ZHP1|A0A5F7ZHP1_MACMU A-kinase anchoring protein 12		A0A5F8ADY1|A0A5F8ADY1_MACMU VPS35 retromer complex component
F7H720|F7H720_MACMU Isocitrate dehydrogenase [NAD] subunit, mitochondrial	4		F6PTU2|F6PTU2_MACMU ATP synthase subunit d, mitochondrial		A0A1D5QKF7|A0A1D5QKF7_MACMU Peroxiredoxin-5
F6W941|F6W941_MACMU 4F2 cell-surface antigen heavy chain isoform c	4		A0A5F7Z7T1|A0A5F7Z7T1_MACMU Calmodulin 1		A0A1D5QVL7|A0A1D5QVL7_MACMU Haptoglobin
A0A5F8ADY1|A0A5F8ADY1_MACMU VPS35 retromer complex component	4		F7CV42|F7CV42_MACMU 17beta-estradiol 17-dehydrogenase		A0A1D5QRV6|A0A1D5QRV6_MACMU Kinesin family member 21A
A0A1D5QKF7|A0A1D5QKF7_MACMU Peroxiredoxin-5	4		I2CYL7|I2CYL7_MACMU Apolipoprotein E		A0A1D5RAM4|A0A1D5RAM4_MACMU Cofilin 1
A0A1D5QVL7|A0A1D5QVL7_MACMU Haptoglobin	4		H9FSS9|H9FSS9_MACMU Glycine--tRNA ligase		G7NLC3|G7NLC3_MACMU Calreticulin
A0A1D5QRV6|A0A1D5QRV6_MACMU Kinesin family member 21A	4		F6XTF7|F6XTF7_MACMU Heat shock protein beta-1		A0A5F7ZA21|A0A5F7ZA21_MACMU ATP synthase subunit O, mitochondrial
A0A1D5RAM4|A0A1D5RAM4_MACMU Cofilin 1	4		F6PL31|F6PL31_MACMU AP-2 complex subunit alpha		A0A5F7Z7P5|A0A5F7Z7P5_MACMU T-complex protein 1 subunit theta
G7NLC3|G7NLC3_MACMU Calreticulin	4		F7CPT5|F7CPT5_MACMU LIM and SH3 domain protein 1		F6WXC6|F6WXC6_MACMU Transgelin
A0A5F7ZA21|A0A5F7ZA21_MACMU ATP synthase subunit O, mitochondrial	4		Q3I1S1|Q3I1S1_MACMU Vesicle amine transport 1 (Fragment)		A0A5F7ZWV4|A0A5F7ZWV4_MACMU Secernin 1
A0A5F7Z7P5|A0A5F7Z7P5_MACMU T-complex protein 1 subunit theta	4		F7DC75|F7DC75_MACMU Ketimine reductase mu-crystallin		F6UAX5|F6UAX5_MACMU Erythrocyte membrane protein band 4.1 like 1
F6WXC6|F6WXC6_MACMU Transgelin	4		G7N7V5|G7N7V5_MACMU Ras-related protein Rab-7a		A0A1D5QTE1|A0A1D5QTE1_MACMU Cell adhesion molecule 2
A0A5F7ZWV4|A0A5F7ZWV4_MACMU Secernin 1	4		F6UH42|F6UH42_MACMU Microtubule associated protein RP/EB family member 2		I0FJ47|I0FJ47_MACMU ATP synthase subunit gamma
F6UAX5|F6UAX5_MACMU Erythrocyte membrane protein band 4.1 like 1	4		A0A5F8ABN7|A0A5F8ABN7_MACMU Cathepsin D		F7EUM6|F7EUM6_MACMU PHD finger protein 24
A0A1D5QTE1|A0A1D5QTE1_MACMU Cell adhesion molecule 2	4		F6T5H8|F6T5H8_MACMU Dynactin subunit 1		A0A5F7ZHP1|A0A5F7ZHP1_MACMU A-kinase anchoring protein 12
I0FJ47|I0FJ47_MACMU ATP synthase subunit gamma	4		F7H4E8|F7H4E8_MACMU Ankyrin 2		F6PTU2|F6PTU2_MACMU ATP synthase subunit d, mitochondrial
F6QDW4|F6QDW4_MACMU Transaldolase	1		A0A5K1UIJ6|A0A5K1UIJ6_MACMU L1 cell adhesion molecule		A0A5F7Z7T1|A0A5F7Z7T1_MACMU Calmodulin 1
F7EUM6|F7EUM6_MACMU PHD finger protein 24	4		A0A1D5RHA9|A0A1D5RHA9_MACMU Actin related protein 1A		F7CV42|F7CV42_MACMU 17beta-estradiol 17-dehydrogenase
A0A5F7ZHP1|A0A5F7ZHP1_MACMU A-kinase anchoring protein 12	4		A0A5F7ZKZ7|A0A5F7ZKZ7_MACMU Rho-associated protein kinase		I2CYL7|I2CYL7_MACMU Apolipoprotein E
F6PTU2|F6PTU2_MACMU ATP synthase subunit d, mitochondrial	4		F7HT30|F7HT30_MACMU D-3-phosphoglycerate dehydrogenase		I2CYQ6|I2CYQ6_MACMU oxoglutarate dehydrogenase (succinyl-transferring)
A0A5F7Z7T1|A0A5F7Z7T1_MACMU Calmodulin 1	4		I0FJU1|I0FJU1_MACMU Guanine nucleotide-binding protein G(i) subunit alpha-2		H9FSS9|H9FSS9_MACMU Glycine--tRNA ligase
F7CV42|F7CV42_MACMU 17beta-estradiol 17-dehydrogenase	4		F7F2L7|F7F2L7_MACMU Ferritin		F6XTF7|F6XTF7_MACMU Heat shock protein beta-1
I2CYL7|I2CYL7_MACMU Apolipoprotein E	4		P00002|CYC_MACMU Cytochrome c		F6PL31|F6PL31_MACMU AP-2 complex subunit alpha
I2CYQ6|I2CYQ6_MACMU oxoglutarate dehydrogenase (succinyl-transferring)	3		P69895|TBB5_MACMU Tubulin beta chain		F7CPT5|F7CPT5_MACMU LIM and SH3 domain protein 1
H9FSS9|H9FSS9_MACMU Glycine--tRNA ligase	4		A0A1D5QE65|A0A1D5QE65_MACMU Rabphilin 3A		Q3I1S1|Q3I1S1_MACMU Vesicle amine transport 1 (Fragment)
F6XTF7|F6XTF7_MACMU Heat shock protein beta-1	4		A0A1D5Q465|A0A1D5Q465_MACMU V-type proton ATPase subunit C		F7DC75|F7DC75_MACMU Ketimine reductase mu-crystallin
F6PL31|F6PL31_MACMU AP-2 complex subunit alpha	4		F6SP98|F6SP98_MACMU V-type proton ATPase subunit H		G7N7V5|G7N7V5_MACMU Ras-related protein Rab-7a
F7CPT5|F7CPT5_MACMU LIM and SH3 domain protein 1	4		F7HA17|F7HA17_MACMU Dynactin subunit 2		F6UH42|F6UH42_MACMU Microtubule associated protein RP/EB family member 2
Q3I1S1|Q3I1S1_MACMU Vesicle amine transport 1 (Fragment)	4		H9FYP1|H9FYP1_MACMU Sodium/calcium exchanger 2		A0A5F8ABN7|A0A5F8ABN7_MACMU Cathepsin D
F7DC75|F7DC75_MACMU Ketimine reductase mu-crystallin	4		H9FT55|H9FT55_MACMU Guanine nucleotide-binding protein subunit alpha		F6T5H8|F6T5H8_MACMU Dynactin subunit 1
G7N7V5|G7N7V5_MACMU Ras-related protein Rab-7a	4		A0A1D5Q102|A0A1D5Q102_MACMU Myristoylated alanine-rich C-kinase substrate		F7H4E8|F7H4E8_MACMU Ankyrin 2
A0A5F8A0H1|A0A5F8A0H1_MACMU Programmed cell death 6 interacting protein	1		H9G114|H9G114_MACMU Nipsnap homolog 1		H9FQU8|H9FQU8_MACMU A-type potassium channel modulatory protein DPP6
F6UH42|F6UH42_MACMU Microtubule associated protein RP/EB family member 2	4		F7HIS4|F7HIS4_MACMU Contactin associated protein 1		A0A5K1UIJ6|A0A5K1UIJ6_MACMU L1 cell adhesion molecule
A0A5F8ABN7|A0A5F8ABN7_MACMU Cathepsin D	4		A0A1D5RKD4|A0A1D5RKD4_MACMU Protein disulfide-isomerase		A0A1D5RHA9|A0A1D5RHA9_MACMU Actin related protein 1A
F6T5H8|F6T5H8_MACMU Dynactin subunit 1	4		F7D0Y3|F7D0Y3_MACMU Very long-chain specific acyl-CoA dehydrogenase, mitochondrial		A0A5F7ZKZ7|A0A5F7ZKZ7_MACMU Rho-associated protein kinase
F7H4E8|F7H4E8_MACMU Ankyrin 2	4		A0A5F7ZYZ2|A0A5F7ZYZ2_MACMU Neural cell adhesion molecule 2		F7HT30|F7HT30_MACMU D-3-phosphoglycerate dehydrogenase
H9FQU8|H9FQU8_MACMU A-type potassium channel modulatory protein DPP6	3		H9FPI0|H9FPI0_MACMU Prohibitin		I0FJU1|I0FJU1_MACMU Guanine nucleotide-binding protein G(i) subunit alpha-2
A0A5K1UIJ6|A0A5K1UIJ6_MACMU L1 cell adhesion molecule	4		A0A1D5RGX9|A0A1D5RGX9_MACMU Epsin 1		F7F2L7|F7F2L7_MACMU Ferritin
A0A1D5RHA9|A0A1D5RHA9_MACMU Actin related protein 1A	4		F6R3X6|F6R3X6_MACMU Septin		F7H3B3|F7H3B3_MACMU Protein kinase C
H9EUB3|H9EUB3_MACMU Solute carrier family 12 member 5	2		H9EP38|H9EP38_MACMU inorganic diphosphatase		P00002|CYC_MACMU Cytochrome c
A0A5F7ZKZ7|A0A5F7ZKZ7_MACMU Rho-associated protein kinase	4		A0A5F8AMU1|A0A5F8AMU1_MACMU ATP-dependent 6-phosphofructokinase		P69895|TBB5_MACMU Tubulin beta chain
F7HT30|F7HT30_MACMU D-3-phosphoglycerate dehydrogenase	4		F7F3Y6|F7F3Y6_MACMU Phospholipid-transporting ATPase		A0A1D5QE65|A0A1D5QE65_MACMU Rabphilin 3A
I0FJU1|I0FJU1_MACMU Guanine nucleotide-binding protein G(i) subunit alpha-2	4		H9ET71|H9ET71_MACMU X-ray repair cross complementing 6		A0A1D5Q465|A0A1D5Q465_MACMU V-type proton ATPase subunit C
F7F2L7|F7F2L7_MACMU Ferritin	4		F7HAX0|F7HAX0_MACMU Hemoglobin subunit beta		F6SP98|F6SP98_MACMU V-type proton ATPase subunit H
F7H3B3|F7H3B3_MACMU Protein kinase C	3		A0A5F8A004|A0A5F8A004_MACMU Protein kinase C		F7HA17|F7HA17_MACMU Dynactin subunit 2
P00002|CYC_MACMU Cytochrome c	4		F6T521|F6T521_MACMU T-complex protein 1 subunit alpha		H9FYP1|H9FYP1_MACMU Sodium/calcium exchanger 2
P69895|TBB5_MACMU Tubulin beta chain	4		A0A1D5QY87|A0A1D5QY87_MACMU Aldehyde dehydrogenase 1 family member A1		H9FT55|H9FT55_MACMU Guanine nucleotide-binding protein subunit alpha
A0A1D5QE65|A0A1D5QE65_MACMU Rabphilin 3A	4		F7GP40|F7GP40_MACMU Electron transfer flavoprotein subunit alpha		A0A1D5Q102|A0A1D5Q102_MACMU Myristoylated alanine-rich C-kinase substrate
A0A1D5RFC9|A0A1D5RFC9_MACMU dynamin GTPase	2		A0A5F7Z9K3|A0A5F7Z9K3_MACMU Microtubule-associated protein		H9G114|H9G114_MACMU Nipsnap homolog 1
H9Z538|H9Z538_MACMU AP-2 complex subunit mu	2		A0A1D5R004|A0A1D5R004_MACMU Succinate dehydrogenase [ubiquinone] flavoprotein subunit, mitochondrial		F7HIS4|F7HIS4_MACMU Contactin associated protein 1
A0A1D5Q465|A0A1D5Q465_MACMU V-type proton ATPase subunit C	4		F7H2B1|F7H2B1_MACMU Solute carrier family 25 member 11		A0A1D5RKD4|A0A1D5RKD4_MACMU Protein disulfide-isomerase
A0A1D5Q7A4|A0A1D5Q7A4_MACMU RAB2A, member RAS onco family	2		H9Z0R8|H9Z0R8_MACMU UTP--glucose-1-phosphate uridylyltransferase		F7D0Y3|F7D0Y3_MACMU Very long-chain specific acyl-CoA dehydrogenase, mitochondrial
F6SP98|F6SP98_MACMU V-type proton ATPase subunit H	4		H9EQK3|H9EQK3_MACMU Hypoxanthine phosphoribosyltransferase		A0A5F7ZYZ2|A0A5F7ZYZ2_MACMU Neural cell adhesion molecule 2
F7HA17|F7HA17_MACMU Dynactin subunit 2	4		H9Z8U5|H9Z8U5_MACMU Rho GTPase-activating protein 1		H9FPI0|H9FPI0_MACMU Prohibitin
H9FYP1|H9FYP1_MACMU Sodium/calcium exchanger 2	4		G7NAH3|G7NAH3_MACMU Succinate--CoA ligase [ADP/GDP-forming] subunit alpha, mitochondrial		A0A1D5RGX9|A0A1D5RGX9_MACMU Epsin 1
H9FT55|H9FT55_MACMU Guanine nucleotide-binding protein subunit alpha	4		A0A5F8A4P5|A0A5F8A4P5_MACMU Septin 3		F6R3X6|F6R3X6_MACMU Septin
A0A1D5Q102|A0A1D5Q102_MACMU Myristoylated alanine-rich C-kinase substrate	4		A0A1D5QKS1|A0A1D5QKS1_MACMU Isocitrate dehydrogenase [NAD] subunit, mitochondrial		H9EP38|H9EP38_MACMU inorganic diphosphatase
H9G114|H9G114_MACMU Nipsnap homolog 1	4		A0A1D5QKW0|A0A1D5QKW0_MACMU RAB1A, member RAS onco family		A0A5F8AMU1|A0A5F8AMU1_MACMU ATP-dependent 6-phosphofructokinase
F7HIS4|F7HIS4_MACMU Contactin associated protein 1	4		H9FV16|H9FV16_MACMU aldehyde dehydrogenase (NAD(+))		F7F3Y6|F7F3Y6_MACMU Phospholipid-transporting ATPase
A0A1D5RKD4|A0A1D5RKD4_MACMU Protein disulfide-isomerase	4		F6YBL7|F6YBL7_MACMU Proline rich transmembrane protein 2		H9ET71|H9ET71_MACMU X-ray repair cross complementing 6
F7D0Y3|F7D0Y3_MACMU Very long-chain specific acyl-CoA dehydrogenase, mitochondrial	4		A0A1D5RAF7|A0A1D5RAF7_MACMU Septin 9		F7HAX0|F7HAX0_MACMU Hemoglobin subunit beta
A0A5F7ZYZ2|A0A5F7ZYZ2_MACMU Neural cell adhesion molecule 2	4		A0A5F8AQD9|A0A5F8AQD9_MACMU Adenylate kinase isoenzyme 1		A0A5F8A004|A0A5F8A004_MACMU Protein kinase C
H9FPI0|H9FPI0_MACMU Prohibitin	4		F7DMP6|F7DMP6_MACMU Cytochrome c1		F6T521|F6T521_MACMU T-complex protein 1 subunit alpha
A0A1D5RGX9|A0A1D5RGX9_MACMU Epsin 1	4		F6WRQ8|F6WRQ8_MACMU Acetyltransferase component of pyruvate dehydrogenase complex		A0A1D5QY87|A0A1D5QY87_MACMU Aldehyde dehydrogenase 1 family member A1
F6R3X6|F6R3X6_MACMU Septin	4		G7MSC2|G7MSC2_MACMU Neuronal membrane glycoprotein M6-a		F7GP40|F7GP40_MACMU Electron transfer flavoprotein subunit alpha
H9EP38|H9EP38_MACMU inorganic diphosphatase	4		G7MK53|G7MK53_MACMU Transgelin		A0A5F7Z9K3|A0A5F7Z9K3_MACMU Microtubule-associated protein
A0A5F8AMU1|A0A5F8AMU1_MACMU ATP-dependent 6-phosphofructokinase	4		A0A1D5Q8I4|A0A1D5Q8I4_MACMU T-complex protein 1 subunit epsilon		A0A1D5R004|A0A1D5R004_MACMU Succinate dehydrogenase [ubiquinone] flavoprotein subunit, mitochondrial
F7F3Y6|F7F3Y6_MACMU Phospholipid-transporting ATPase	4		A0A5F8A0A5|A0A5F8A0A5_MACMU Moesin		A0A5F8A1W0|A0A5F8A1W0_MACMU Acyl-CoA thioesterase 7
H9ET71|H9ET71_MACMU X-ray repair cross complementing 6	4		F7H5X2|F7H5X2_MACMU Beta-synuclein		F7H2B1|F7H2B1_MACMU Solute carrier family 25 member 11
F7HAX0|F7HAX0_MACMU Hemoglobin subunit beta	4		F7GRD2|F7GRD2_MACMU Quinone oxidoreductase		H9Z0R8|H9Z0R8_MACMU UTP--glucose-1-phosphate uridylyltransferase
A0A5F8A004|A0A5F8A004_MACMU Protein kinase C	4		A0A5F7ZEB3|A0A5F7ZEB3_MACMU Stathmin		H9EQK3|H9EQK3_MACMU Hypoxanthine phosphoribosyltransferase
F6T521|F6T521_MACMU T-complex protein 1 subunit alpha	4		F6ZLE6|F6ZLE6_MACMU Prolyl endopeptidase		H9Z8U5|H9Z8U5_MACMU Rho GTPase-activating protein 1
A0A1D5QY87|A0A1D5QY87_MACMU Aldehyde dehydrogenase 1 family member A1	4		A0A5F7ZAU4|A0A5F7ZAU4_MACMU DnaJ heat shock protein family (Hsp40) member C6		G7NAH3|G7NAH3_MACMU Succinate--CoA ligase [ADP/GDP-forming] subunit alpha, mitochondrial
F7GP40|F7GP40_MACMU Electron transfer flavoprotein subunit alpha	4		G7MDZ6|G7MDZ6_MACMU T-complex protein 1 subunit gamma		A0A5F8A4P5|A0A5F8A4P5_MACMU Septin 3
A0A5F7Z9K3|A0A5F7Z9K3_MACMU Microtubule-associated protein	4		H9FZA7|H9FZA7_MACMU E2 ubiquitin-conjugating enzyme		A0A1D5QKS1|A0A1D5QKS1_MACMU Isocitrate dehydrogenase [NAD] subunit, mitochondrial
A0A1D5R004|A0A1D5R004_MACMU Succinate dehydrogenase [ubiquinone] flavoprotein subunit, mitochondrial	4		Q5TM18|VATG2_MACMU V-type proton ATPase subunit G 2		A0A1D5QJG4|A0A1D5QJG4_MACMU Myelin proteolipid protein
A0A5F8A1W0|A0A5F8A1W0_MACMU Acyl-CoA thioesterase 7	3		F7B6I7|F7B6I7_MACMU AP2-associated protein kinase 1		A0A1D5QKW0|A0A1D5QKW0_MACMU RAB1A, member RAS onco family
F7H2B1|F7H2B1_MACMU Solute carrier family 25 member 11	4		I2CYL4|I2CYL4_MACMU Heterogeneous nuclear ribonucleoproteins A2/B1		H9FV16|H9FV16_MACMU aldehyde dehydrogenase (NAD(+))
H9Z0R8|H9Z0R8_MACMU UTP--glucose-1-phosphate uridylyltransferase	4		F6QVM3|F6QVM3_MACMU Tryptophan--tRNA ligase, cytoplasmic		F6YBL7|F6YBL7_MACMU Proline rich transmembrane protein 2
H9EQK3|H9EQK3_MACMU Hypoxanthine phosphoribosyltransferase	4		F7GXZ0|F7GXZ0_MACMU Myelin-oligodendrocyte glycoprotein		A0A1D5RAF7|A0A1D5RAF7_MACMU Septin 9
H9Z8U5|H9Z8U5_MACMU Rho GTPase-activating protein 1	4		F7HFD1|F7HFD1_MACMU Synapsin III		F6SFF8|F6SFF8_MACMU RNA helicase
G7NAH3|G7NAH3_MACMU Succinate--CoA ligase [ADP/GDP-forming] subunit alpha, mitochondrial	4		I2CYK2|I2CYK2_MACMU Neuroplastin		A0A5F8AQD9|A0A5F8AQD9_MACMU Adenylate kinase isoenzyme 1
A0A5F8A4P5|A0A5F8A4P5_MACMU Septin 3	4		H9G1L0|H9G1L0_MACMU Chaperonin containing TCP1 subunit 6A		F7DMP6|F7DMP6_MACMU Cytochrome c1
A0A1D5QKS1|A0A1D5QKS1_MACMU Isocitrate dehydrogenase [NAD] subunit, mitochondrial	4		H9Z4K5|H9Z4K5_MACMU Adenosylhomocysteinase like 1		F6WRQ8|F6WRQ8_MACMU Acetyltransferase component of pyruvate dehydrogenase complex
A0A1D5QJG4|A0A1D5QJG4_MACMU Myelin proteolipid protein	3		G7MME8|G7MME8_MACMU Aldo-keto reductase family 1 member B		G7MSC2|G7MSC2_MACMU Neuronal membrane glycoprotein M6-a
F6U0C8|F6U0C8_MACMU Serpin family A member 1	1		F7G3Z1|F7G3Z1_MACMU KH-type splicing regulatory protein		G7MK53|G7MK53_MACMU Transgelin
A0A1D5QKW0|A0A1D5QKW0_MACMU RAB1A, member RAS onco family	4		Q9N0Y0|VAMP2_MACMU Vesicle-associated membrane protein 2		A0A1D5Q8I4|A0A1D5Q8I4_MACMU T-complex protein 1 subunit epsilon
H9FV16|H9FV16_MACMU aldehyde dehydrogenase (NAD(+))	4		A0A1D5R3V4|A0A1D5R3V4_MACMU Septin		A0A5F8A0A5|A0A5F8A0A5_MACMU Moesin
F6YBL7|F6YBL7_MACMU Proline rich transmembrane protein 2	4		F6T9P8|F6T9P8_MACMU Succinate-semialdehyde dehydrogenase		F7H5X2|F7H5X2_MACMU Beta-synuclein
A0A1D5RAF7|A0A1D5RAF7_MACMU Septin 9	4		F6YP94|F6YP94_MACMU CYFIP related Rac1 interactor B		F7GRD2|F7GRD2_MACMU Quinone oxidoreductase
F6SFF8|F6SFF8_MACMU RNA helicase	3		A0A1D5RB27|A0A1D5RB27_MACMU Protein phosphatase 1 regulatory subunit 7		A0A5F7ZEB3|A0A5F7ZEB3_MACMU Stathmin
A0A5F8AQD9|A0A5F8AQD9_MACMU Adenylate kinase isoenzyme 1	4		G7NLE4|G7NLE4_MACMU Cytochrome b-c1 complex subunit Rieske, mitochondrial		H9FP20|H9FP20_MACMU Malic enzyme
F7DMP6|F7DMP6_MACMU Cytochrome c1	4		F7B5Z1|F7B5Z1_MACMU Microtubule associated protein RP/EB family member 3		F6ZLE6|F6ZLE6_MACMU Prolyl endopeptidase
F7B1G5|F7B1G5_MACMU Microsomal glutathione S-transferase 3	2		H9FPR6|H9FPR6_MACMU Clathrin light chain		A0A5F7ZAU4|A0A5F7ZAU4_MACMU DnaJ heat shock protein family (Hsp40) member C6
F6WRQ8|F6WRQ8_MACMU Acetyltransferase component of pyruvate dehydrogenase complex	4		F6R248|F6R248_MACMU Histidine triad nucleotide-binding protein 1		G7MDZ6|G7MDZ6_MACMU T-complex protein 1 subunit gamma
G7MSC2|G7MSC2_MACMU Neuronal membrane glycoprotein M6-a	4		A0A5F8AM83|A0A5F8AM83_MACMU Amino acid transporter		H9FZA7|H9FZA7_MACMU E2 ubiquitin-conjugating enzyme
G7MK53|G7MK53_MACMU Transgelin	4		A0A5K1TYG0|A0A5K1TYG0_MACMU Atlastin GTPase 1		Q5TM18|VATG2_MACMU V-type proton ATPase subunit G 2
A0A1D5Q8I4|A0A1D5Q8I4_MACMU T-complex protein 1 subunit epsilon	4		A0A5F7ZYW7|A0A5F7ZYW7_MACMU Ornithine aminotransferase		F7B6I7|F7B6I7_MACMU AP2-associated protein kinase 1
A0A5F8A0A5|A0A5F8A0A5_MACMU Moesin	4		G7NQK0|G7NQK0_MACMU Coronin		I2CYL4|I2CYL4_MACMU Heterogeneous nuclear ribonucleoproteins A2/B1
F7H5X2|F7H5X2_MACMU Beta-synuclein	4		F7GNE4|F7GNE4_MACMU Catenin beta-1		F6QVM3|F6QVM3_MACMU Tryptophan--tRNA ligase, cytoplasmic
F7GRD2|F7GRD2_MACMU Quinone oxidoreductase	4		F6YI09|F6YI09_MACMU Dihydrolipoyllysine-residue succinyltransferase component of 2-oxoglutarate dehydrogenase complex, mitochondrial		H9EUN0|H9EUN0_MACMU Synaptic vesicle membrane protein VAT-1 homolog-like
A0A5F7ZEB3|A0A5F7ZEB3_MACMU Stathmin	4		G7ME67|G7ME67_MACMU Astrocytic phosphoprotein PEA-15		F7GXZ0|F7GXZ0_MACMU Myelin-oligodendrocyte glycoprotein
H9FP20|H9FP20_MACMU Malic enzyme	3		F7A219|F7A219_MACMU glutathione transferase		A0A1D5RDC8|A0A1D5RDC8_MACMU T-complex protein 1 subunit eta
F6ZLE6|F6ZLE6_MACMU Prolyl endopeptidase	4		F7HML3|F7HML3_MACMU Elongation factor 1-gamma		F7HFD1|F7HFD1_MACMU Synapsin III
A0A5F7ZAU4|A0A5F7ZAU4_MACMU DnaJ heat shock protein family (Hsp40) member C6	4		A0A1D5R221|A0A1D5R221_MACMU Phosphoglucomutase 2 like 1		I2CYK2|I2CYK2_MACMU Neuroplastin
G7MDZ6|G7MDZ6_MACMU T-complex protein 1 subunit gamma	4		A0A5F7ZET1|A0A5F7ZET1_MACMU Brevican core protein		A0A5F7ZI40|A0A5F7ZI40_MACMU CD22 molecule
H9FZA7|H9FZA7_MACMU E2 ubiquitin-conjugating enzyme	4		F7FP94|F7FP94_MACMU Calcyclin-binding protein		H9G1L0|H9G1L0_MACMU Chaperonin containing TCP1 subunit 6A
Q5TM18|VATG2_MACMU V-type proton ATPase subunit G 2	4		F7D9V1|F7D9V1_MACMU NADH dehydrogenase [ubiquinone] 1 alpha subcomplex subunit 10, mitochondrial		H9Z4K5|H9Z4K5_MACMU Adenosylhomocysteinase like 1
F7B6I7|F7B6I7_MACMU AP2-associated protein kinase 1	4		H9EMA0|H9EMA0_MACMU Tubulin-folding cofactor B		G7MME8|G7MME8_MACMU Aldo-keto reductase family 1 member B
I2CYL4|I2CYL4_MACMU Heterogeneous nuclear ribonucleoproteins A2/B1	4		F6XMH7|F6XMH7_MACMU NSFL1 cofactor p47		F7G3Z1|F7G3Z1_MACMU KH-type splicing regulatory protein
F6QVM3|F6QVM3_MACMU Tryptophan--tRNA ligase, cytoplasmic	4		F7G220|F7G220_MACMU Secretory carrier-associated membrane protein		Q9N0Y0|VAMP2_MACMU Vesicle-associated membrane protein 2
H9EUN0|H9EUN0_MACMU Synaptic vesicle membrane protein VAT-1 homolog-like	3		A0A5F8AQZ5|A0A5F8AQZ5_MACMU Aconitase 1		A0A1D5R3V4|A0A1D5R3V4_MACMU Septin
F7GXZ0|F7GXZ0_MACMU Myelin-oligodendrocyte glycoprotein	4		F7HCZ5|F7HCZ5_MACMU Cytochrome c oxidase subunit 4		F6T9P8|F6T9P8_MACMU Succinate-semialdehyde dehydrogenase
A0A1D5RDC8|A0A1D5RDC8_MACMU T-complex protein 1 subunit eta	3		H9ZEU1|H9ZEU1_MACMU Gamma-soluble NSF attachment protein		F6YP94|F6YP94_MACMU CYFIP related Rac1 interactor B
F7HFD1|F7HFD1_MACMU Synapsin III	4		A0A1D5RB03|A0A1D5RB03_MACMU Pyruvate carboxylase		A0A1D5RB27|A0A1D5RB27_MACMU Protein phosphatase 1 regulatory subunit 7
I2CYK2|I2CYK2_MACMU Neuroplastin	4		Q53CF8|COX5A_MACMU Cytochrome c oxidase subunit 5A, mitochondrial		G7NLE4|G7NLE4_MACMU Cytochrome b-c1 complex subunit Rieske, mitochondrial
A0A5F7ZI40|A0A5F7ZI40_MACMU CD22 molecule	3		F7AW94|F7AW94_MACMU Elongation factor 1-alpha		F7B5Z1|F7B5Z1_MACMU Microtubule associated protein RP/EB family member 3
H9G1L0|H9G1L0_MACMU Chaperonin containing TCP1 subunit 6A	4		F7EHQ6|F7EHQ6_MACMU Heat shock protein 75 kDa, mitochondrial		F7BAD3|F7BAD3_MACMU Actin-related protein 2
H9Z4K5|H9Z4K5_MACMU Adenosylhomocysteinase like 1	4		H9FQY2|H9FQY2_MACMU Eukaryotic translation initiation factor 4B		H9FPR6|H9FPR6_MACMU Clathrin light chain
G7MME8|G7MME8_MACMU Aldo-keto reductase family 1 member B	4		F6TQ14|F6TQ14_MACMU Carbonic anhydrase		F6R248|F6R248_MACMU Histidine triad nucleotide-binding protein 1
F7G3Z1|F7G3Z1_MACMU KH-type splicing regulatory protein	4		A0A1D5REJ7|A0A1D5REJ7_MACMU Talin 1		A0A5F8AM83|A0A5F8AM83_MACMU Amino acid transporter
Q9N0Y0|VAMP2_MACMU Vesicle-associated membrane protein 2	4		H9FX30|H9FX30_MACMU Protein kinase C		A0A5K1TYG0|A0A5K1TYG0_MACMU Atlastin GTPase 1
A0A1D5R3V4|A0A1D5R3V4_MACMU Septin	4		F6Z997|F6Z997_MACMU Alpha-soluble NSF attachment protein		A0A5F7ZU85|A0A5F7ZU85_MACMU Sidoreflexin
F6T9P8|F6T9P8_MACMU Succinate-semialdehyde dehydrogenase	4		A0A1D5QK79|A0A1D5QK79_MACMU SH3 domain containing GRB2 like 3, endophilin A3		A0A5F7ZYW7|A0A5F7ZYW7_MACMU Ornithine aminotransferase
F6YP94|F6YP94_MACMU CYFIP related Rac1 interactor B	4		I0FTE5|I0FTE5_MACMU LanC like glutathione S-transferase 2		G7NQK0|G7NQK0_MACMU Coronin
A0A1D5RB27|A0A1D5RB27_MACMU Protein phosphatase 1 regulatory subunit 7	4		F6X699|F6X699_MACMU Ganglioside induced differentiation associated protein 1		F7GNE4|F7GNE4_MACMU Catenin beta-1
G7NLE4|G7NLE4_MACMU Cytochrome b-c1 complex subunit Rieske, mitochondrial	4		H9Z1N5|H9Z1N5_MACMU ES1 protein homolog, mitochondrial isoform Ia		F6YI09|F6YI09_MACMU Dihydrolipoyllysine-residue succinyltransferase component of 2-oxoglutarate dehydrogenase complex, mitochondrial
F7B5Z1|F7B5Z1_MACMU Microtubule associated protein RP/EB family member 3	4		A0A5F7ZTM7|A0A5F7ZTM7_MACMU Sidoreflexin		A0A5F8ATQ8|A0A5F8ATQ8_MACMU glutathione transferase
F7BAD3|F7BAD3_MACMU Actin-related protein 2	3		G7NS79|G7NS79_MACMU SH3 domain-binding glutamic acid-rich-like protein		G7ME67|G7ME67_MACMU Astrocytic phosphoprotein PEA-15
H9FPR6|H9FPR6_MACMU Clathrin light chain	4		H9ES33|H9ES33_MACMU Adenosylhomocysteinase		F7A219|F7A219_MACMU glutathione transferase
F6R248|F6R248_MACMU Histidine triad nucleotide-binding protein 1	4		A0A1D5Q3H5|A0A1D5Q3H5_MACMU serine--tRNA ligase		F7HML3|F7HML3_MACMU Elongation factor 1-gamma
A0A5F8AM83|A0A5F8AM83_MACMU Amino acid transporter	4		A0A1D5RDH9|A0A1D5RDH9_MACMU Methanethiol oxidase		A0A1D5R221|A0A1D5R221_MACMU Phosphoglucomutase 2 like 1
A0A5K1TYG0|A0A5K1TYG0_MACMU Atlastin GTPase 1	4		F7ANQ9|F7ANQ9_MACMU Protein S100		A0A5F7ZET1|A0A5F7ZET1_MACMU Brevican core protein
A0A5F7ZU85|A0A5F7ZU85_MACMU Sidoreflexin	3		F7H2A5|F7H2A5_MACMU Profilin		F7FP94|F7FP94_MACMU Calcyclin-binding protein
A0A5F7ZYW7|A0A5F7ZYW7_MACMU Ornithine aminotransferase	4		F7F948|F7F948_MACMU DnaJ homolog subfamily C member 5		F7D9V1|F7D9V1_MACMU NADH dehydrogenase [ubiquinone] 1 alpha subcomplex subunit 10, mitochondrial
G7NQK0|G7NQK0_MACMU Coronin	4		H9FNE9|H9FNE9_MACMU Actin-related protein 3		H9EMA0|H9EMA0_MACMU Tubulin-folding cofactor B
F7GNE4|F7GNE4_MACMU Catenin beta-1	4		F7BG90|F7BG90_MACMU 10 kDa heat shock protein, mitochondrial		F6XMH7|F6XMH7_MACMU NSFL1 cofactor p47
F6YI09|F6YI09_MACMU Dihydrolipoyllysine-residue succinyltransferase component of 2-oxoglutarate dehydrogenase complex, mitochondrial	4		A0A1D5Q4H6|A0A1D5Q4H6_MACMU Thioredoxin-dependent peroxide reductase, mitochondrial		F7G220|F7G220_MACMU Secretory carrier-associated membrane protein
A0A5F8ATQ8|A0A5F8ATQ8_MACMU glutathione transferase	3		F6UQB6|F6UQB6_MACMU Heme-binding protein 1		A0A5F8AQZ5|A0A5F8AQZ5_MACMU Aconitase 1
G7ME67|G7ME67_MACMU Astrocytic phosphoprotein PEA-15	4		F6PU38|F6PU38_MACMU Lon protease homolog, mitochondrial		F7HCZ5|F7HCZ5_MACMU Cytochrome c oxidase subunit 4
F7A219|F7A219_MACMU glutathione transferase	4		H9FXT1|H9FXT1_MACMU Tyrosine-protein phosphatase non-receptor type		H9ZEU1|H9ZEU1_MACMU Gamma-soluble NSF attachment protein
F7HML3|F7HML3_MACMU Elongation factor 1-gamma	4		A0A1D5RKL0|A0A1D5RKL0_MACMU Protein phosphatase 3 regulatory subunit B, alpha		H9EX88|H9EX88_MACMU Purine nucleoside phosphorylase
A0A1D5R221|A0A1D5R221_MACMU Phosphoglucomutase 2 like 1	4		F6Z5B6|F6Z5B6_MACMU G protein regulated inducer of neurite outgrowth 1		A0A1D5RB03|A0A1D5RB03_MACMU Pyruvate carboxylase
A0A5F7ZET1|A0A5F7ZET1_MACMU Brevican core protein	4		A0A5F8AUN0|A0A5F8AUN0_MACMU T-complex protein 1 subunit delta		Q53CF8|COX5A_MACMU Cytochrome c oxidase subunit 5A, mitochondrial
F7FP94|F7FP94_MACMU Calcyclin-binding protein	4		F7ATW4|F7ATW4_MACMU VAMP associated protein B and C		F7AW94|F7AW94_MACMU Elongation factor 1-alpha
F7D9V1|F7D9V1_MACMU NADH dehydrogenase [ubiquinone] 1 alpha subcomplex subunit 10, mitochondrial	4		H9FZC0|H9FZC0_MACMU Cytochrome b-c1 complex subunit 7		F7EHQ6|F7EHQ6_MACMU Heat shock protein 75 kDa, mitochondrial
H9EMA0|H9EMA0_MACMU Tubulin-folding cofactor B	4		F7HPE9|F7HPE9_MACMU Prostaglandin E synthase 2		F6VER2|F6VER2_MACMU Solute carrier family 25 member 3
F6XMH7|F6XMH7_MACMU NSFL1 cofactor p47	4		A0A1D5RJ98|A0A1D5RJ98_MACMU Glycerol-3-phosphate dehydrogenase		H9FQY2|H9FQY2_MACMU Eukaryotic translation initiation factor 4B
F7G220|F7G220_MACMU Secretory carrier-associated membrane protein	4		G7N1N6|G7N1N6_MACMU Vimentin		F6TQ14|F6TQ14_MACMU Carbonic anhydrase
A0A5F8AQZ5|A0A5F8AQZ5_MACMU Aconitase 1	4		A0A5F8ACD4|A0A5F8ACD4_MACMU NADH dehydrogenase [ubiquinone] flavoprotein 2, mitochondrial		A0A1D5REJ7|A0A1D5REJ7_MACMU Talin 1
F7HCZ5|F7HCZ5_MACMU Cytochrome c oxidase subunit 4	4		I2CYP4|I2CYP4_MACMU Peptidyl-prolyl cis-trans isomerase		H9FX30|H9FX30_MACMU Protein kinase C
F7HU64|F7HU64_MACMU Calcium-transporting ATPase	2		A0A1D5Q7K4|A0A1D5Q7K4_MACMU GTP-binding nuclear protein Ran		F6Z997|F6Z997_MACMU Alpha-soluble NSF attachment protein
H9ZEU1|H9ZEU1_MACMU Gamma-soluble NSF attachment protein	4		A0A1D5RDP4|A0A1D5RDP4_MACMU Cortactin		A0A1D5QK79|A0A1D5QK79_MACMU SH3 domain containing GRB2 like 3, endophilin A3
H9FWY1|H9FWY1_MACMU cAMP-dependent protein kinase	1		A0A5F8ANE6|A0A5F8ANE6_MACMU RAB11B, member RAS onco family		I0FTE5|I0FTE5_MACMU LanC like glutathione S-transferase 2
H9EX88|H9EX88_MACMU Purine nucleoside phosphorylase	3		F6TAU8|F6TAU8_MACMU Reticulon		F6X699|F6X699_MACMU Ganglioside induced differentiation associated protein 1
A0A1D5RB03|A0A1D5RB03_MACMU Pyruvate carboxylase	4		A0A5F8AEC9|A0A5F8AEC9_MACMU Voltage-dependent anion-selective channel protein 2		H9Z1N5|H9Z1N5_MACMU ES1 protein homolog, mitochondrial isoform Ia
Q53CF8|COX5A_MACMU Cytochrome c oxidase subunit 5A, mitochondrial	4		F6TPX1|F6TPX1_MACMU Na(+)/H(+) exchange regulatory cofactor NHE-RF1		A0A5F7ZTM7|A0A5F7ZTM7_MACMU Sidoreflexin
F7AW94|F7AW94_MACMU Elongation factor 1-alpha	4		F7C314|F7C314_MACMU Gap junction protein		G7NS79|G7NS79_MACMU SH3 domain-binding glutamic acid-rich-like protein
A0A1D5Q1H5|A0A1D5Q1H5_MACMU Anion exchange protein	1		F7GCR4|F7GCR4_MACMU Ras-related protein Rap-2		H9ES33|H9ES33_MACMU Adenosylhomocysteinase
F7EHQ6|F7EHQ6_MACMU Heat shock protein 75 kDa, mitochondrial	4		A0A5F7ZTI1|A0A5F7ZTI1_MACMU PZP alpha-2-macroglobulin like		A0A1D5Q3H5|A0A1D5Q3H5_MACMU serine--tRNA ligase
F6VER2|F6VER2_MACMU Solute carrier family 25 member 3	3		F7FI83|F7FI83_MACMU Glia maturation factor		A0A1D5RDH9|A0A1D5RDH9_MACMU Methanethiol oxidase
H9FQY2|H9FQY2_MACMU Eukaryotic translation initiation factor 4B	4		A0A1D5Q7K8|A0A1D5Q7K8_MACMU Serine/threonine-protein phosphatase 2A 55 kDa regulatory subunit B		F7ANQ9|F7ANQ9_MACMU Protein S100
F6TQ14|F6TQ14_MACMU Carbonic anhydrase	4		A0A5K1V6N9|A0A5K1V6N9_MACMU Hypoxia up-regulated protein 1		F7H2A5|F7H2A5_MACMU Profilin
A0A1D5REJ7|A0A1D5REJ7_MACMU Talin 1	4		I2CWV1|I2CWV1_MACMU Nipsnap homolog 2		F7F948|F7F948_MACMU DnaJ homolog subfamily C member 5
H9FX30|H9FX30_MACMU Protein kinase C	4		F6VTL8|F6VTL8_MACMU Rho GDP-dissociation inhibitor 1		H9FNE9|H9FNE9_MACMU Actin-related protein 3
F6Z997|F6Z997_MACMU Alpha-soluble NSF attachment protein	4		F6RQ28|F6RQ28_MACMU Septin		F7BG90|F7BG90_MACMU 10 kDa heat shock protein, mitochondrial
A0A1D5QK79|A0A1D5QK79_MACMU SH3 domain containing GRB2 like 3, endophilin A3	4		A0A1D5R2L9|A0A1D5R2L9_MACMU Long-chain-fatty-acid--CoA ligase		A0A1D5Q4H6|A0A1D5Q4H6_MACMU Thioredoxin-dependent peroxide reductase, mitochondrial
I0FTE5|I0FTE5_MACMU LanC like glutathione S-transferase 2	4		F7C6C6|F7C6C6_MACMU Glucosidase 2 subunit beta		F6UQB6|F6UQB6_MACMU Heme-binding protein 1
F6X699|F6X699_MACMU Ganglioside induced differentiation associated protein 1	4		A0A1D5QCN2|A0A1D5QCN2_MACMU Ras homolog family member A		F6PU38|F6PU38_MACMU Lon protease homolog, mitochondrial
H9Z1N5|H9Z1N5_MACMU ES1 protein homolog, mitochondrial isoform Ia	4		F6W612|F6W612_MACMU Vesicular glutamate transporter 1		H9FXT1|H9FXT1_MACMU Tyrosine-protein phosphatase non-receptor type
A0A5F7ZTM7|A0A5F7ZTM7_MACMU Sidoreflexin	4		F7F210|F7F210_MACMU Actin alpha cardiac muscle 1		A0A1D5RKL0|A0A1D5RKL0_MACMU Protein phosphatase 3 regulatory subunit B, alpha
G7NS79|G7NS79_MACMU SH3 domain-binding glutamic acid-rich-like protein	4		F7DIX8|F7DIX8_MACMU 3-hydroxyacyl-CoA dehydrogenase		F6Z5B6|F6Z5B6_MACMU G protein regulated inducer of neurite outgrowth 1
F7EJT9|F7EJT9_MACMU Sulfurtransferase	2		A0A5F8AD54|A0A5F8AD54_MACMU Ig-like domain-containing protein		A0A5F8AUN0|A0A5F8AUN0_MACMU T-complex protein 1 subunit delta
H9ES33|H9ES33_MACMU Adenosylhomocysteinase	4		A0A1D5RJ31|A0A1D5RJ31_MACMU Arp2/3 complex 34 kDa subunit		F7ATW4|F7ATW4_MACMU VAMP associated protein B and C
A0A1D5Q3H5|A0A1D5Q3H5_MACMU serine--tRNA ligase	4		A0A1D5RA77|A0A1D5RA77_MACMU Hsp90 co-chaperone Cdc37		H9FZC0|H9FZC0_MACMU Cytochrome b-c1 complex subunit 7
A0A1D5RDH9|A0A1D5RDH9_MACMU Methanethiol oxidase	4		F7GIV7|F7GIV7_MACMU 6-phosphogluconate dehydrogenase, decarboxylating		F7HPE9|F7HPE9_MACMU Prostaglandin E synthase 2
F7ANQ9|F7ANQ9_MACMU Protein S100	4		H9FUT7|H9FUT7_MACMU NADH dehydrogenase [ubiquinone] 1 beta subcomplex subunit 10		A0A1D5RJ98|A0A1D5RJ98_MACMU Glycerol-3-phosphate dehydrogenase
F7H2A5|F7H2A5_MACMU Profilin	4		H9Z7W5|H9Z7W5_MACMU G protein subunit beta 2		G7N1N6|G7N1N6_MACMU Vimentin
F7F948|F7F948_MACMU DnaJ homolog subfamily C member 5	4		F7HAK5|F7HAK5_MACMU cAMP-dependent protein kinase type II-alpha regulatory subunit		A0A1D5QQB8|A0A1D5QQB8_MACMU E2 ubiquitin-conjugating enzyme
H9FNE9|H9FNE9_MACMU Actin-related protein 3	4		A0A1D5QF17|A0A1D5QF17_MACMU C-1-tetrahydrofolate synthase, cytoplasmic		A0A5F8ACD4|A0A5F8ACD4_MACMU NADH dehydrogenase [ubiquinone] flavoprotein 2, mitochondrial
H9ZA70|H9ZA70_MACMU Plastin-3	1		H9ERP2|H9ERP2_MACMU BAR/IMD domain-containing adapter protein 2		I2CYP4|I2CYP4_MACMU Peptidyl-prolyl cis-trans isomerase
F7BG90|F7BG90_MACMU 10 kDa heat shock protein, mitochondrial	4		A0A5F8A8A6|A0A5F8A8A6_MACMU 2,4-dienoyl-CoA reductase 1		A0A1D5Q7K4|A0A1D5Q7K4_MACMU GTP-binding nuclear protein Ran
A0A1D5Q4H6|A0A1D5Q4H6_MACMU Thioredoxin-dependent peroxide reductase, mitochondrial	4		F7GJC8|F7GJC8_MACMU G protein subunit alpha z		A0A1D5RDP4|A0A1D5RDP4_MACMU Cortactin
F6UQB6|F6UQB6_MACMU Heme-binding protein 1	4		F7G8D9|F7G8D9_MACMU CB1 cannabinoid receptor-interacting protein 1		A0A5F8ANE6|A0A5F8ANE6_MACMU RAB11B, member RAS onco family
F6PU38|F6PU38_MACMU Lon protease homolog, mitochondrial	4		F6SFG7|F6SFG7_MACMU KRAS proto-onco, GTPase		F6TAU8|F6TAU8_MACMU Reticulon
H9FXT1|H9FXT1_MACMU Tyrosine-protein phosphatase non-receptor type	4		F6T4D4|F6T4D4_MACMU Protein disulfide-isomerase A6		A0A5F8AEC9|A0A5F8AEC9_MACMU Voltage-dependent anion-selective channel protein 2
A0A1D5RKL0|A0A1D5RKL0_MACMU Protein phosphatase 3 regulatory subunit B, alpha	4		A0A1D5R2R3|A0A1D5R2R3_MACMU Sodium/potassium-transporting ATPase subunit beta		F6TPX1|F6TPX1_MACMU Na(+)/H(+) exchange regulatory cofactor NHE-RF1
F6Z5B6|F6Z5B6_MACMU G protein regulated inducer of neurite outgrowth 1	4		A0A1D5QG61|A0A1D5QG61_MACMU V-type proton ATPase subunit		F7C314|F7C314_MACMU Gap junction protein
A0A5F8AUN0|A0A5F8AUN0_MACMU T-complex protein 1 subunit delta	4		F7GN57|F7GN57_MACMU Isocitrate dehydrogenase [NADP]		F7GCR4|F7GCR4_MACMU Ras-related protein Rap-2
F7ATW4|F7ATW4_MACMU VAMP associated protein B and C	4		H9Z5J7|H9Z5J7_MACMU C-terminal binding protein 1		A0A5F7ZTI1|A0A5F7ZTI1_MACMU PZP alpha-2-macroglobulin like
H9FZC0|H9FZC0_MACMU Cytochrome b-c1 complex subunit 7	4		F7DHQ7|F7DHQ7_MACMU RAB6B, member RAS onco family		F7FI83|F7FI83_MACMU Glia maturation factor
F7HPE9|F7HPE9_MACMU Prostaglandin E synthase 2	4		F6Y1N8|F6Y1N8_MACMU Dynamin-like GTPase OPA1, mitochondrial		A0A1D5Q7K8|A0A1D5Q7K8_MACMU Serine/threonine-protein phosphatase 2A 55 kDa regulatory subunit B
A0A1D5RJ98|A0A1D5RJ98_MACMU Glycerol-3-phosphate dehydrogenase	4		F6WE76|F6WE76_MACMU Neurocalcin-delta		A0A5K1V6N9|A0A5K1V6N9_MACMU Hypoxia up-regulated protein 1
G7N1N6|G7N1N6_MACMU Vimentin	4		F6RKI4|F6RKI4_MACMU Transgelin		I2CWV1|I2CWV1_MACMU Nipsnap homolog 2
A0A1D5QQB8|A0A1D5QQB8_MACMU E2 ubiquitin-conjugating enzyme	3		A0A5F7ZU92|A0A5F7ZU92_MACMU Tumor protein D52		F6VTL8|F6VTL8_MACMU Rho GDP-dissociation inhibitor 1
A0A5F8ACD4|A0A5F8ACD4_MACMU NADH dehydrogenase [ubiquinone] flavoprotein 2, mitochondrial	4		Q6IYH5|Q6IYH5_MACMU Cytochrome c oxidase subunit 2		F6RQ28|F6RQ28_MACMU Septin
I2CYP4|I2CYP4_MACMU Peptidyl-prolyl cis-trans isomerase	4		H9H3Z4|H9H3Z4_MACMU Nucleolin		A0A1D5R2L9|A0A1D5R2L9_MACMU Long-chain-fatty-acid--CoA ligase
A0A1D5Q7K4|A0A1D5Q7K4_MACMU GTP-binding nuclear protein Ran	4		F6VS00|F6VS00_MACMU Glyoxalase domain containing 4		F7C6C6|F7C6C6_MACMU Glucosidase 2 subunit beta
A0A1D5RDP4|A0A1D5RDP4_MACMU Cortactin	4		H9EV26|H9EV26_MACMU Haloacid dehalogenase-like hydrolase domain-containing protein 2		A0A1D5QCN2|A0A1D5QCN2_MACMU Ras homolog family member A
A0A5F8ANE6|A0A5F8ANE6_MACMU RAB11B, member RAS onco family	4		F6XU97|F6XU97_MACMU Dihydropyrimidinase like 5		F6W612|F6W612_MACMU Vesicular glutamate transporter 1
F6TAU8|F6TAU8_MACMU Reticulon	4		A0A1D5QW07|A0A1D5QW07_MACMU RAB5C, member RAS onco family		F7F210|F7F210_MACMU Actin alpha cardiac muscle 1
A0A5F8AEC9|A0A5F8AEC9_MACMU Voltage-dependent anion-selective channel protein 2	4		F7AE78|F7AE78_MACMU Platelet-activating factor acetylhydrolase IB subunit alpha		F7DIX8|F7DIX8_MACMU 3-hydroxyacyl-CoA dehydrogenase
F6TPX1|F6TPX1_MACMU Na(+)/H(+) exchange regulatory cofactor NHE-RF1	4		F7FVX9|F7FVX9_MACMU Cell division control protein 42 homolog		A0A5F8AD54|A0A5F8AD54_MACMU Ig-like domain-containing protein
F7C314|F7C314_MACMU Gap junction protein	4		F7EFE2|F7EFE2_MACMU V-type proton ATPase subunit D		F6Q836|F6Q836_MACMU Ubiquitin-ribosomal protein eS31 fusion protein
H9FV51|H9FV51_MACMU Fumarylacetoacetate hydrolase domain-containing protein 2A	2		F6QQP0|F6QQP0_MACMU Ig-like domain-containing protein		A0A1D5RJ31|A0A1D5RJ31_MACMU Arp2/3 complex 34 kDa subunit
H9FVG9|H9FVG9_MACMU Phosphodiesterase	1		A0A1D5RK63|A0A1D5RK63_MACMU Cysteine and glycine-rich protein 1		A0A1D5RA77|A0A1D5RA77_MACMU Hsp90 co-chaperone Cdc37
F7GCR4|F7GCR4_MACMU Ras-related protein Rap-2	4		A0A1D5QTA6|A0A1D5QTA6_MACMU Isocitrate dehydrogenase [NAD] subunit, mitochondrial		F7GIV7|F7GIV7_MACMU 6-phosphogluconate dehydrogenase, decarboxylating
A0A5F7ZTI1|A0A5F7ZTI1_MACMU PZP alpha-2-macroglobulin like	4		F7AQQ3|F7AQQ3_MACMU Karyopherin subunit beta 1		H9FUT7|H9FUT7_MACMU NADH dehydrogenase [ubiquinone] 1 beta subcomplex subunit 10
F7FI83|F7FI83_MACMU Glia maturation factor	4		H9FSJ0|H9FSJ0_MACMU 6-phosphogluconolactonase		F6PLF0|F6PLF0_MACMU Catalase
A0A1D5Q7K8|A0A1D5Q7K8_MACMU Serine/threonine-protein phosphatase 2A 55 kDa regulatory subunit B	4		A0A1D5Q2R6|A0A1D5Q2R6_MACMU Purine rich element binding protein A		H9Z7W5|H9Z7W5_MACMU G protein subunit beta 2
A0A5K1V6N9|A0A5K1V6N9_MACMU Hypoxia up-regulated protein 1	4		H9FTQ2|H9FTQ2_MACMU Annexin		F7HAK5|F7HAK5_MACMU cAMP-dependent protein kinase type II-alpha regulatory subunit
I2CWV1|I2CWV1_MACMU Nipsnap homolog 2	4		I0FKU7|I0FKU7_MACMU Heme oxygenase		A0A1D5QF17|A0A1D5QF17_MACMU C-1-tetrahydrofolate synthase, cytoplasmic
F6VTL8|F6VTL8_MACMU Rho GDP-dissociation inhibitor 1	4		A0A1D5R1E0|A0A1D5R1E0_MACMU Proteasome subunit alpha type		H9ERP2|H9ERP2_MACMU BAR/IMD domain-containing adapter protein 2
F6RQ28|F6RQ28_MACMU Septin	4		A0A1D5QDU4|A0A1D5QDU4_MACMU Copine-6		A0A5F8A8A6|A0A5F8A8A6_MACMU 2,4-dienoyl-CoA reductase 1
A0A1D5R2L9|A0A1D5R2L9_MACMU Long-chain-fatty-acid--CoA ligase	4		F6TPB6|F6TPB6_MACMU Intercellular adhesion molecule 5		F7GJC8|F7GJC8_MACMU G protein subunit alpha z
F7C6C6|F7C6C6_MACMU Glucosidase 2 subunit beta	4		F6YG46|F6YG46_MACMU SH3 domain binding protein 1		F7G8D9|F7G8D9_MACMU CB1 cannabinoid receptor-interacting protein 1
A0A1D5QCN2|A0A1D5QCN2_MACMU Ras homolog family member A	4		F7GPM1|F7GPM1_MACMU RAS like proto-onco A		F6SFG7|F6SFG7_MACMU KRAS proto-onco, GTPase
F6W612|F6W612_MACMU Vesicular glutamate transporter 1	4		G7N355|G7N355_MACMU Adipocyte plasma membrane-associated protein		F6T4D4|F6T4D4_MACMU Protein disulfide-isomerase A6
F7F210|F7F210_MACMU Actin alpha cardiac muscle 1	4		A0A5F8A9Q1|A0A5F8A9Q1_MACMU Nucleosome assembly protein 1 like 4		A0A1D5R2R3|A0A1D5R2R3_MACMU Sodium/potassium-transporting ATPase subunit beta
F7DIX8|F7DIX8_MACMU 3-hydroxyacyl-CoA dehydrogenase	4		A0A1D5R6K9|A0A1D5R6K9_MACMU NADH dehydrogenase [ubiquinone] 1 alpha subcomplex subunit 12		A0A1D5QG61|A0A1D5QG61_MACMU V-type proton ATPase subunit
A0A5F8AD54|A0A5F8AD54_MACMU Ig-like domain-containing protein	4		A0A5F7ZH91|A0A5F7ZH91_MACMU Peroxiredoxin-like 2A		F7GN57|F7GN57_MACMU Isocitrate dehydrogenase [NADP]
F6PKZ8|F6PKZ8_MACMU calcium/calmodulin-dependent protein kinase	1		A0A5F7ZJ02|A0A5F7ZJ02_MACMU Clusterin		H9Z5J7|H9Z5J7_MACMU C-terminal binding protein 1
F6Q836|F6Q836_MACMU Ubiquitin-ribosomal protein eS31 fusion protein	3		A0A1D5R125|A0A1D5R125_MACMU Translationally-controlled tumor protein		F7DHQ7|F7DHQ7_MACMU RAB6B, member RAS onco family
A0A1D5RJ31|A0A1D5RJ31_MACMU Arp2/3 complex 34 kDa subunit	4		A0A1D5QEM0|A0A1D5QEM0_MACMU Aldehyde dehydrogenase 9 family member A1		F6Y1N8|F6Y1N8_MACMU Dynamin-like GTPase OPA1, mitochondrial
A0A1D5RA77|A0A1D5RA77_MACMU Hsp90 co-chaperone Cdc37	4		A0A1D5QWE0|A0A1D5QWE0_MACMU Tripartite motif-containing protein 2		F6WE76|F6WE76_MACMU Neurocalcin-delta
F7GIV7|F7GIV7_MACMU 6-phosphogluconate dehydrogenase, decarboxylating	4		A0A1D5QWX3|A0A1D5QWX3_MACMU small monomeric GTPase		F6RKI4|F6RKI4_MACMU Transgelin
H9FUT7|H9FUT7_MACMU NADH dehydrogenase [ubiquinone] 1 beta subcomplex subunit 10	4		G7NNA1|G7NNA1_MACMU NADH dehydrogenase [ubiquinone] 1 alpha subcomplex subunit 7		A0A5F7ZU92|A0A5F7ZU92_MACMU Tumor protein D52
F6PLF0|F6PLF0_MACMU Catalase	3		A0A5K1U442|A0A5K1U442_MACMU Protein-arginine deiminase		Q6IYH5|Q6IYH5_MACMU Cytochrome c oxidase subunit 2
H9Z7W5|H9Z7W5_MACMU G protein subunit beta 2	4		G7NA92|G7NA92_MACMU Poly(rC)-binding protein 1		H9H3Z4|H9H3Z4_MACMU Nucleolin
F7HAK5|F7HAK5_MACMU cAMP-dependent protein kinase type II-alpha regulatory subunit	4		F6Z6R8|F6Z6R8_MACMU Importin 5		F6VS00|F6VS00_MACMU Glyoxalase domain containing 4
F6R1Z7|F6R1Z7_MACMU 26S proteasome non-ATPase regulatory subunit 2	1		F7F3N6|F7F3N6_MACMU F-actin-capping protein subunit beta		H9EV26|H9EV26_MACMU Haloacid dehalogenase-like hydrolase domain-containing protein 2
A0A1D5QF17|A0A1D5QF17_MACMU C-1-tetrahydrofolate synthase, cytoplasmic	4		G7N8U6|G7N8U6_MACMU Bifunctional purine biosynthesis protein ATIC		F6XU97|F6XU97_MACMU Dihydropyrimidinase like 5
H9ERP2|H9ERP2_MACMU BAR/IMD domain-containing adapter protein 2	4		A0A5K1UIG8|A0A5K1UIG8_MACMU Adducin 3		A0A1D5QW07|A0A1D5QW07_MACMU RAB5C, member RAS onco family
A0A5F8A8A6|A0A5F8A8A6_MACMU 2,4-dienoyl-CoA reductase 1	4		F7GY91|F7GY91_MACMU Rac family small GTPase 1		F7AE78|F7AE78_MACMU Platelet-activating factor acetylhydrolase IB subunit alpha
F7GJC8|F7GJC8_MACMU G protein subunit alpha z	4		F6WC35|F6WC35_MACMU ATP synthase subunit		F7FVX9|F7FVX9_MACMU Cell division control protein 42 homolog
F7G8D9|F7G8D9_MACMU CB1 cannabinoid receptor-interacting protein 1	4		F7E2B9|F7E2B9_MACMU methylmalonate-semialdehyde dehydrogenase (CoA acylating)		F7H808|F7H808_MACMU Serine/threonine-protein phosphatase
F6SFG7|F6SFG7_MACMU KRAS proto-onco, GTPase	4		A0A1D5Q2N1|A0A1D5Q2N1_MACMU Voltage-dependent anion-selective channel protein 3		F7EFE2|F7EFE2_MACMU V-type proton ATPase subunit D
F6T4D4|F6T4D4_MACMU Protein disulfide-isomerase A6	4		A0A1D5Q6V6|A0A1D5Q6V6_MACMU S-phase kinase-associated protein 1		F6QQP0|F6QQP0_MACMU Ig-like domain-containing protein
A0A1D5R2R3|A0A1D5R2R3_MACMU Sodium/potassium-transporting ATPase subunit beta	4		G7N9K6|G7N9K6_MACMU RAB10, member RAS onco family		A0A1D5RK63|A0A1D5RK63_MACMU Cysteine and glycine-rich protein 1
A0A1D5QG61|A0A1D5QG61_MACMU V-type proton ATPase subunit	4		H9FNS7|H9FNS7_MACMU Actin-related protein 2/3 complex subunit		A0A1D5QTA6|A0A1D5QTA6_MACMU Isocitrate dehydrogenase [NAD] subunit, mitochondrial
F7GN57|F7GN57_MACMU Isocitrate dehydrogenase [NADP]	4		F6TBT9|F6TBT9_MACMU Ubiquilin-2		F7AQQ3|F7AQQ3_MACMU Karyopherin subunit beta 1
H9Z5J7|H9Z5J7_MACMU C-terminal binding protein 1	4		A0A1D5R5Q6|A0A1D5R5Q6_MACMU Annexin		H9FSJ0|H9FSJ0_MACMU 6-phosphogluconolactonase
F7DHQ7|F7DHQ7_MACMU RAB6B, member RAS onco family	4		A0A5F8AAP3|A0A5F8AAP3_MACMU non-specific serine/threonine protein kinase		A0A1D5Q2R6|A0A1D5Q2R6_MACMU Purine rich element binding protein A
F6Y1N8|F6Y1N8_MACMU Dynamin-like GTPase OPA1, mitochondrial	4		A0A1D5RGN2|A0A1D5RGN2_MACMU Cell adhesion molecule 1		H9FTQ2|H9FTQ2_MACMU Annexin
F6WE76|F6WE76_MACMU Neurocalcin-delta	4		A0A1D5QZ91|A0A1D5QZ91_MACMU Mitogen-activated protein kinase		I0FKU7|I0FKU7_MACMU Heme oxygenase
F6RKI4|F6RKI4_MACMU Transgelin	4		A0A1D5R641|A0A1D5R641_MACMU Heat shock protein family A (Hsp70) member 4 like		A0A1D5R1E0|A0A1D5R1E0_MACMU Proteasome subunit alpha type
A0A5F7ZU92|A0A5F7ZU92_MACMU Tumor protein D52	4		A0A1D5R107|A0A1D5R107_MACMU ethanolamine-phosphate cytidylyltransferase		A0A1D5QDU4|A0A1D5QDU4_MACMU Copine-6
Q6IYH5|Q6IYH5_MACMU Cytochrome c oxidase subunit 2	4		A0A1D5QTM2|A0A1D5QTM2_MACMU Hydroxyacylglutathione hydrolase, mitochondrial		F6TPB6|F6TPB6_MACMU Intercellular adhesion molecule 5
H9H3Z4|H9H3Z4_MACMU Nucleolin	4		A0A5F7ZDJ3|A0A5F7ZDJ3_MACMU Apoptosis inducing factor mitochondria associated 3		F6YG46|F6YG46_MACMU SH3 domain binding protein 1
F6VS00|F6VS00_MACMU Glyoxalase domain containing 4	4		F6X9V6|F6X9V6_MACMU Calpain small subunit 1		F7GPM1|F7GPM1_MACMU RAS like proto-onco A
H9EV26|H9EV26_MACMU Haloacid dehalogenase-like hydrolase domain-containing protein 2	4		F6WLQ2|F6WLQ2_MACMU Opioid binding protein/cell adhesion molecule like		G7N355|G7N355_MACMU Adipocyte plasma membrane-associated protein
F6XU97|F6XU97_MACMU Dihydropyrimidinase like 5	4		F7EHD9|F7EHD9_MACMU pyridoxal 5'-phosphate synthase		A0A5F8A9Q1|A0A5F8A9Q1_MACMU Nucleosome assembly protein 1 like 4
A0A1D5QW07|A0A1D5QW07_MACMU RAB5C, member RAS onco family	4		H9FXA8|H9FXA8_MACMU Proteasome subunit alpha type		A0A1D5R6K9|A0A1D5R6K9_MACMU NADH dehydrogenase [ubiquinone] 1 alpha subcomplex subunit 12
F7AE78|F7AE78_MACMU Platelet-activating factor acetylhydrolase IB subunit alpha	4		P67997|PRIO_MACMU Major prion protein		A0A5F7ZH91|A0A5F7ZH91_MACMU Peroxiredoxin-like 2A
F7FVX9|F7FVX9_MACMU Cell division control protein 42 homolog	4		A0A1D5R9F4|A0A1D5R9F4_MACMU NDRG family member 4		A0A5F7ZJ02|A0A5F7ZJ02_MACMU Clusterin
F7H808|F7H808_MACMU Serine/threonine-protein phosphatase	3		F7H444|F7H444_MACMU NADH dehydrogenase [ubiquinone] 1 beta subcomplex subunit 8, mitochondrial		A0A1D5R125|A0A1D5R125_MACMU Translationally-controlled tumor protein
F7EFE2|F7EFE2_MACMU V-type proton ATPase subunit D	4		A0A1D5R5P7|A0A1D5R5P7_MACMU CDGSH iron-sulfur domain-containing protein 1		A0A1D5QEM0|A0A1D5QEM0_MACMU Aldehyde dehydrogenase 9 family member A1
F6QQP0|F6QQP0_MACMU Ig-like domain-containing protein	4		A0A1D5R0E7|A0A1D5R0E7_MACMU Glutathione synthetase		A0A1D5QWE0|A0A1D5QWE0_MACMU Tripartite motif-containing protein 2
A0A1D5RK63|A0A1D5RK63_MACMU Cysteine and glycine-rich protein 1	4		A0A5F8A312|A0A5F8A312_MACMU Hepatic and glial cell adhesion molecule		A0A1D5QWX3|A0A1D5QWX3_MACMU small monomeric GTPase
A0A1D5QTA6|A0A1D5QTA6_MACMU Isocitrate dehydrogenase [NAD] subunit, mitochondrial	4		G7MYC5|G7MYC5_MACMU Mannose-6-phosphate isomerase		G7NNA1|G7NNA1_MACMU NADH dehydrogenase [ubiquinone] 1 alpha subcomplex subunit 7
F7AQQ3|F7AQQ3_MACMU Karyopherin subunit beta 1	4		G7MG96|G7MG96_MACMU Hippocalcin-like protein 4		A0A5K1U442|A0A5K1U442_MACMU Protein-arginine deiminase
H9FSJ0|H9FSJ0_MACMU 6-phosphogluconolactonase	4		G7MX33|G7MX33_MACMU Proteasome subunit beta		G7NA92|G7NA92_MACMU Poly(rC)-binding protein 1
A0A1D5Q2R6|A0A1D5Q2R6_MACMU Purine rich element binding protein A	4		F7B2A9|F7B2A9_MACMU Glutathione S-transferase LANCL1		F6Z6R8|F6Z6R8_MACMU Importin 5
H9FTQ2|H9FTQ2_MACMU Annexin	4		A0A5F8A3F2|A0A5F8A3F2_MACMU AP complex subunit beta		F7F3N6|F7F3N6_MACMU F-actin-capping protein subunit beta
I0FKU7|I0FKU7_MACMU Heme oxygenase	4		H9FP10|H9FP10_MACMU Complexin-1		G7N8U6|G7N8U6_MACMU Bifunctional purine biosynthesis protein ATIC
A0A1D5R1E0|A0A1D5R1E0_MACMU Proteasome subunit alpha type	4		A0A5F7ZBW5|A0A5F7ZBW5_MACMU Cell adhesion molecule L1 like		A0A1D5QUA0|A0A1D5QUA0_MACMU Brain enriched myelin associated protein 1
A0A1D5QDU4|A0A1D5QDU4_MACMU Copine-6	4		F6QSQ3|F6QSQ3_MACMU Ezrin		A0A5K1UIG8|A0A5K1UIG8_MACMU Adducin 3
F6TPB6|F6TPB6_MACMU Intercellular adhesion molecule 5	4		G7NLH4|G7NLH4_MACMU Biliverdin reductase B		H9FUH5|H9FUH5_MACMU S-adenosylmethionine synthase
F6YG46|F6YG46_MACMU SH3 domain binding protein 1	4		A0A1D5QXA8|A0A1D5QXA8_MACMU Activator of 90 kDa heat shock protein ATPase homolog 1		F7GY91|F7GY91_MACMU Rac family small GTPase 1
F7GPM1|F7GPM1_MACMU RAS like proto-onco A	4		A0A5F7ZYS2|A0A5F7ZYS2_MACMU Profilin		F6WC35|F6WC35_MACMU ATP synthase subunit
G7N355|G7N355_MACMU Adipocyte plasma membrane-associated protein	4		I0FL94|I0FL94_MACMU Tumor protein p63 regulated 1 like		F7E2B9|F7E2B9_MACMU methylmalonate-semialdehyde dehydrogenase (CoA acylating)
F7HL06|F7HL06_MACMU Ig-like domain-containing protein	2		G7MZQ9|G7MZQ9_MACMU Calbindin		A0A1D5Q2N1|A0A1D5Q2N1_MACMU Voltage-dependent anion-selective channel protein 3
A0A5F8A9Q1|A0A5F8A9Q1_MACMU Nucleosome assembly protein 1 like 4	4		F6TAZ6|F6TAZ6_MACMU Acetyl-CoA acetyltransferase 2		F7DMM9|F7DMM9_MACMU UMP-CMP kinase
A0A1D5R6K9|A0A1D5R6K9_MACMU NADH dehydrogenase [ubiquinone] 1 alpha subcomplex subunit 12	4		F7CVI4|F7CVI4_MACMU isoleucine--tRNA ligase		A0A1D5Q6V6|A0A1D5Q6V6_MACMU S-phase kinase-associated protein 1
A0A5F7ZH91|A0A5F7ZH91_MACMU Peroxiredoxin-like 2A	4		G7MUK9|G7MUK9_MACMU NADH dehydrogenase [ubiquinone] iron-sulfur protein 6, mitochondrial		G7N9K6|G7N9K6_MACMU RAB10, member RAS onco family
A0A5F7ZJ02|A0A5F7ZJ02_MACMU Clusterin	4		F6XMD4|F6XMD4_MACMU peptidylprolyl isomerase		H9FNS7|H9FNS7_MACMU Actin-related protein 2/3 complex subunit
A0A1D5R125|A0A1D5R125_MACMU Translationally-controlled tumor protein	4		F7C7I3|F7C7I3_MACMU Apoptosis inducing factor mitochondria associated 1		F6TBT9|F6TBT9_MACMU Ubiquilin-2
A0A1D5QEM0|A0A1D5QEM0_MACMU Aldehyde dehydrogenase 9 family member A1	4		H9FXE8|H9FXE8_MACMU 26S proteasome regulatory subunit 7		A0A1D5R5Q6|A0A1D5R5Q6_MACMU Annexin
A0A1D5QWE0|A0A1D5QWE0_MACMU Tripartite motif-containing protein 2	4		F6PUU7|F6PUU7_MACMU Guanine nucleotide-binding protein G(s) subunit alpha		A0A5F8AAP3|A0A5F8AAP3_MACMU non-specific serine/threonine protein kinase
A0A1D5QWX3|A0A1D5QWX3_MACMU small monomeric GTPase	4		H9Z3G1|H9Z3G1_MACMU Phosphatidylinositol 5-phosphate 4-kinase type-2 beta		A0A5F7ZAS1|A0A5F7ZAS1_MACMU Perilipin
G7NNA1|G7NNA1_MACMU NADH dehydrogenase [ubiquinone] 1 alpha subcomplex subunit 7	4		F7HAA3|F7HAA3_MACMU Phytanoyl-CoA hydroxylase-interacting protein		A0A1D5RGN2|A0A1D5RGN2_MACMU Cell adhesion molecule 1
A0A5K1U442|A0A5K1U442_MACMU Protein-arginine deiminase	4		A0A1D5RGU1|A0A1D5RGU1_MACMU Trifunctional enzyme subunit beta, mitochondrial		A0A1D5QZ91|A0A1D5QZ91_MACMU Mitogen-activated protein kinase
F6SJ84|F6SJ84_MACMU NADH-cytochrome b5 reductase	2		F7HGA1|F7HGA1_MACMU protein-tyrosine-phosphatase		A0A1D5R641|A0A1D5R641_MACMU Heat shock protein family A (Hsp70) member 4 like
G7NA92|G7NA92_MACMU Poly(rC)-binding protein 1	4		G7NDL2|G7NDL2_MACMU Dihydrolipoamide acetyltransferase component of pyruvate dehydrogenase complex		A0A1D5R107|A0A1D5R107_MACMU ethanolamine-phosphate cytidylyltransferase
A0A5F7ZQQ3|A0A5F7ZQQ3_MACMU Carboxylic ester hydrolase	1		H9FQ52|H9FQ52_MACMU Cysteine-rich protein 2		A0A1D5QTM2|A0A1D5QTM2_MACMU Hydroxyacylglutathione hydrolase, mitochondrial
F6Z6R8|F6Z6R8_MACMU Importin 5	4		G7MGP9|G7MGP9_MACMU Aldo-keto reductase family 1 member A1		A0A5F7ZDJ3|A0A5F7ZDJ3_MACMU Apoptosis inducing factor mitochondria associated 3
F7F3N6|F7F3N6_MACMU F-actin-capping protein subunit beta	4		H9G0A9|H9G0A9_MACMU Actin-related protein 2/3 complex subunit 5		F6X9V6|F6X9V6_MACMU Calpain small subunit 1
G7N8U6|G7N8U6_MACMU Bifunctional purine biosynthesis protein ATIC	4		F7HT55|F7HT55_MACMU Heterogeneous nuclear ribonucleoprotein A1 isoform b		F6WLQ2|F6WLQ2_MACMU Opioid binding protein/cell adhesion molecule like
A0A1D5QUA0|A0A1D5QUA0_MACMU Brain enriched myelin associated protein 1	3		F7CA88|F7CA88_MACMU Ribonuclease inhibitor		F7EHD9|F7EHD9_MACMU pyridoxal 5'-phosphate synthase
A0A5K1UIG8|A0A5K1UIG8_MACMU Adducin 3	4		F7FED6|F7FED6_MACMU Limbic system associated membrane protein		H9FXA8|H9FXA8_MACMU Proteasome subunit alpha type
F7HEE6|F7HEE6_MACMU Serine/threonine-protein phosphatase 2A activator	1		F7GRL0|F7GRL0_MACMU Histidine triad nucleotide binding protein 2		P67997|PRIO_MACMU Major prion protein
H9FUH5|H9FUH5_MACMU S-adenosylmethionine synthase	3		F7CQV0|F7CQV0_MACMU Regucalcin		A0A1D5R9F4|A0A1D5R9F4_MACMU NDRG family member 4
F7GY91|F7GY91_MACMU Rac family small GTPase 1	4		A0A5F8ARQ9|A0A5F8ARQ9_MACMU Neutral cholesterol ester hydrolase 1		F7H444|F7H444_MACMU NADH dehydrogenase [ubiquinone] 1 beta subcomplex subunit 8, mitochondrial
I0FLC3|I0FLC3_MACMU Leukotriene A(4) hydrolase	2		H9EPI4|H9EPI4_MACMU Obg-like ATPase 1		A0A1D5R5P7|A0A1D5R5P7_MACMU CDGSH iron-sulfur domain-containing protein 1
A0A5F7ZKM4|A0A5F7ZKM4_MACMU Phenylalanine--tRNA ligase beta subunit	1		F7DJM1|F7DJM1_MACMU Vesicle-trafficking protein SEC22b		A0A1D5R0E7|A0A1D5R0E7_MACMU Glutathione synthetase
F6WC35|F6WC35_MACMU ATP synthase subunit	4		F7DJJ9|F7DJJ9_MACMU protein-tyrosine-phosphatase		A0A5F8A312|A0A5F8A312_MACMU Hepatic and glial cell adhesion molecule
F7E2B9|F7E2B9_MACMU methylmalonate-semialdehyde dehydrogenase (CoA acylating)	4		F7CKL5|F7CKL5_MACMU PITH domain containing 1		G7MYC5|G7MYC5_MACMU Mannose-6-phosphate isomerase
A0A1D5Q2N1|A0A1D5Q2N1_MACMU Voltage-dependent anion-selective channel protein 3	4		F7AVH8|F7AVH8_MACMU Heterogeneous nuclear ribonucleoprotein D0 isoform a		G7MG96|G7MG96_MACMU Hippocalcin-like protein 4
F7DMM9|F7DMM9_MACMU UMP-CMP kinase	3		F7HIA2|F7HIA2_MACMU Acylglycerol kinase, mitochondrial		F6Y1H5|F6Y1H5_MACMU AP-3 complex subunit beta
A0A1D5Q6V6|A0A1D5Q6V6_MACMU S-phase kinase-associated protein 1	4		G7NJ84|G7NJ84_MACMU 26S protease regulatory subunit 8 isoform 1		G7MX33|G7MX33_MACMU Proteasome subunit beta
A0A1D5Q4U4|A0A1D5Q4U4_MACMU ADP ribosylation factor GTPase activating protein 1	1		H9FR54|H9FR54_MACMU S-formylglutathione hydrolase		F7B2A9|F7B2A9_MACMU Glutathione S-transferase LANCL1
G7N9K6|G7N9K6_MACMU RAB10, member RAS onco family	4		F7ERL9|F7ERL9_MACMU ATP synthase F1 subunit delta		A0A5F8A3F2|A0A5F8A3F2_MACMU AP complex subunit beta
H9FNS7|H9FNS7_MACMU Actin-related protein 2/3 complex subunit	4		F6UFI7|F6UFI7_MACMU 26S proteasome non-ATPase regulatory subunit 3		H9FP10|H9FP10_MACMU Complexin-1
F6TBT9|F6TBT9_MACMU Ubiquilin-2	4		A0A1D5R209|A0A1D5R209_MACMU Aquaporin-4		A0A5F7ZBW5|A0A5F7ZBW5_MACMU Cell adhesion molecule L1 like
A0A1D5R5Q6|A0A1D5R5Q6_MACMU Annexin	4		A0A1D5Q1K4|A0A1D5Q1K4_MACMU Actin related protein 1B		F6QSQ3|F6QSQ3_MACMU Ezrin
A0A5F8AAP3|A0A5F8AAP3_MACMU non-specific serine/threonine protein kinase	4		F6QRF8|F6QRF8_MACMU Tubulin alpha chain		G7NLH4|G7NLH4_MACMU Biliverdin reductase B
A0A5F7ZAS1|A0A5F7ZAS1_MACMU Perilipin	3		F7AFQ4|F7AFQ4_MACMU Flotillin		A0A1D5QXA8|A0A1D5QXA8_MACMU Activator of 90 kDa heat shock protein ATPase homolog 1
A0A1D5RGN2|A0A1D5RGN2_MACMU Cell adhesion molecule 1	4		H9Z784|H9Z784_MACMU Protein phosphatase 1 regulatory subunit 8		A0A5F7ZYS2|A0A5F7ZYS2_MACMU Profilin
A0A1D5QZ91|A0A1D5QZ91_MACMU Mitogen-activated protein kinase	4		F6QRE8|F6QRE8_MACMU Tubulin alpha chain		I0FL94|I0FL94_MACMU Tumor protein p63 regulated 1 like
A0A1D5R641|A0A1D5R641_MACMU Heat shock protein family A (Hsp70) member 4 like	4		A0A1D5QE04|A0A1D5QE04_MACMU Actinin alpha 1		G7MZQ9|G7MZQ9_MACMU Calbindin
A0A1D5R107|A0A1D5R107_MACMU ethanolamine-phosphate cytidylyltransferase	4		F7FP82|F7FP82_MACMU Delta-1-pyrroline-5-carboxylate dehydrogenase, mitochondrial		F6TAZ6|F6TAZ6_MACMU Acetyl-CoA acetyltransferase 2
A0A1D5QTM2|A0A1D5QTM2_MACMU Hydroxyacylglutathione hydrolase, mitochondrial	4		A0A1D5QZ56|A0A1D5QZ56_MACMU Proteasome subunit alpha type		F7CVI4|F7CVI4_MACMU isoleucine--tRNA ligase
A0A5F7ZDJ3|A0A5F7ZDJ3_MACMU Apoptosis inducing factor mitochondria associated 3	4		F7EPQ4|F7EPQ4_MACMU Arachidonate 15-lipoxygenase		G7MUK9|G7MUK9_MACMU NADH dehydrogenase [ubiquinone] iron-sulfur protein 6, mitochondrial
F6X9V6|F6X9V6_MACMU Calpain small subunit 1	4		A0A5F8AA29|A0A5F8AA29_MACMU Aspartoacylase		F6XMD4|F6XMD4_MACMU peptidylprolyl isomerase
F6WLQ2|F6WLQ2_MACMU Opioid binding protein/cell adhesion molecule like	4		F7EW76|F7EW76_MACMU Thy-1 membrane glycoprotein		F7C7I3|F7C7I3_MACMU Apoptosis inducing factor mitochondria associated 1
F7EHD9|F7EHD9_MACMU pyridoxal 5'-phosphate synthase	4		A0A1D5QSF4|A0A1D5QSF4_MACMU NAD(P)H dehydrogenase [quinone] 1		H9FXE8|H9FXE8_MACMU 26S proteasome regulatory subunit 7
H9FXA8|H9FXA8_MACMU Proteasome subunit alpha type	4		H9EWD6|H9EWD6_MACMU Heparin binding growth factor		F6PUU7|F6PUU7_MACMU Guanine nucleotide-binding protein G(s) subunit alpha
P67997|PRIO_MACMU Major prion protein	4		F7GRR3|F7GRR3_MACMU Elongation factor 1-delta		H9FZA8|H9FZA8_MACMU Ubiquitin conjugating enzyme E2 V2
A0A1D5R9F4|A0A1D5R9F4_MACMU NDRG family member 4	4		A0A5K1TZ51|A0A5K1TZ51_MACMU peptidylprolyl isomerase		H9Z3G1|H9Z3G1_MACMU Phosphatidylinositol 5-phosphate 4-kinase type-2 beta
F7H444|F7H444_MACMU NADH dehydrogenase [ubiquinone] 1 beta subcomplex subunit 8, mitochondrial	4		F6S8R2|F6S8R2_MACMU Programmed cell death 5		F7HAA3|F7HAA3_MACMU Phytanoyl-CoA hydroxylase-interacting protein
A0A1D5R5P7|A0A1D5R5P7_MACMU CDGSH iron-sulfur domain-containing protein 1	4		F7G4Y1|F7G4Y1_MACMU Regulator of G protein signaling 7		A0A1D5RGU1|A0A1D5RGU1_MACMU Trifunctional enzyme subunit beta, mitochondrial
A0A1D5R0E7|A0A1D5R0E7_MACMU Glutathione synthetase	4		A0A5F7Z7N3|A0A5F7Z7N3_MACMU Calponin		F7HGA1|F7HGA1_MACMU protein-tyrosine-phosphatase
A0A5F8A312|A0A5F8A312_MACMU Hepatic and glial cell adhesion molecule	4		A0A1D5Q1H6|A0A1D5Q1H6_MACMU NADH dehydrogenase [ubiquinone] 1 alpha subcomplex subunit 5		G7NDL2|G7NDL2_MACMU Dihydrolipoamide acetyltransferase component of pyruvate dehydrogenase complex
G7MYC5|G7MYC5_MACMU Mannose-6-phosphate isomerase	4		H9FNK5|H9FNK5_MACMU 2-iminobutanoate/2-iminopropanoate deaminase		H9FQ52|H9FQ52_MACMU Cysteine-rich protein 2
G7MG96|G7MG96_MACMU Hippocalcin-like protein 4	4		F6PP70|F6PP70_MACMU Chloride intracellular channel protein		G7MGP9|G7MGP9_MACMU Aldo-keto reductase family 1 member A1
F6Y1H5|F6Y1H5_MACMU AP-3 complex subunit beta	3		A0A5F7ZCT3|A0A5F7ZCT3_MACMU RAB5A, member RAS onco family		F7GYB1|F7GYB1_MACMU Ganglioside-induced differentiation-associated protein 1-like 1
F6UIB5|F6UIB5_MACMU Kynurenine--oxoglutarate transaminase 3	2		A0A1D5RJS7|A0A1D5RJS7_MACMU Acylphosphatase		H9G0A9|H9G0A9_MACMU Actin-related protein 2/3 complex subunit 5
G7MX33|G7MX33_MACMU Proteasome subunit beta	4		F7CKJ2|F7CKJ2_MACMU Coronin		F7HT55|F7HT55_MACMU Heterogeneous nuclear ribonucleoprotein A1 isoform b
F7B2A9|F7B2A9_MACMU Glutathione S-transferase LANCL1	4		F6Y7C3|F6Y7C3_MACMU High mobility group protein B1		F7CA88|F7CA88_MACMU Ribonuclease inhibitor
A0A5F8A3F2|A0A5F8A3F2_MACMU AP complex subunit beta	4		A0A1D5QG07|A0A1D5QG07_MACMU Ubiquitin carboxyl-terminal hydrolase		F7FED6|F7FED6_MACMU Limbic system associated membrane protein
H9H2P7|H9H2P7_MACMU Uncharacterized protein	1		A0A1D5R5R5|A0A1D5R5R5_MACMU ATP-dependent RNA helicase		F7GRL0|F7GRL0_MACMU Histidine triad nucleotide binding protein 2
H9FP10|H9FP10_MACMU Complexin-1	4		A0A1D5Q0K5|A0A1D5Q0K5_MACMU Dihydropyrimidinase-related protein 2		F7CQV0|F7CQV0_MACMU Regucalcin
A0A5F7ZBW5|A0A5F7ZBW5_MACMU Cell adhesion molecule L1 like	4		A0A1D5QD17|A0A1D5QD17_MACMU Acyl-CoA-binding protein		A0A5F8ARQ9|A0A5F8ARQ9_MACMU Neutral cholesterol ester hydrolase 1
F6QSQ3|F6QSQ3_MACMU Ezrin	4		A0A1D5Q3K1|A0A1D5Q3K1_MACMU NAD(P)H-hydrate epimerase		H9EPI4|H9EPI4_MACMU Obg-like ATPase 1
G7NLH4|G7NLH4_MACMU Biliverdin reductase B	4		F6WVM8|F6WVM8_MACMU Transporter		F7DJM1|F7DJM1_MACMU Vesicle-trafficking protein SEC22b
A0A1D5QXA8|A0A1D5QXA8_MACMU Activator of 90 kDa heat shock protein ATPase homolog 1	4		H9YZY1|H9YZY1_MACMU Proteasome subunit alpha type		F7DJJ9|F7DJJ9_MACMU protein-tyrosine-phosphatase
A0A5F7ZYS2|A0A5F7ZYS2_MACMU Profilin	4		A0A1D5R824|A0A1D5R824_MACMU Ubiquitin-like protein NEDD8		F7CKL5|F7CKL5_MACMU PITH domain containing 1
I0FL94|I0FL94_MACMU Tumor protein p63 regulated 1 like	4		F7EZT2|F7EZT2_MACMU Guanine nucleotide-binding protein G(i) subunit alpha-1		F7AVH8|F7AVH8_MACMU Heterogeneous nuclear ribonucleoprotein D0 isoform a
G7MZQ9|G7MZQ9_MACMU Calbindin	4		G7MKT7|G7MKT7_MACMU Glycoprotein M6B		F7HIA2|F7HIA2_MACMU Acylglycerol kinase, mitochondrial
F6TAZ6|F6TAZ6_MACMU Acetyl-CoA acetyltransferase 2	4		A0A1D5R0R7|A0A1D5R0R7_MACMU Histone H2B		G7NJ84|G7NJ84_MACMU 26S protease regulatory subunit 8 isoform 1
F7CVI4|F7CVI4_MACMU isoleucine--tRNA ligase	4		A0A1D5R8L9|A0A1D5R8L9_MACMU Thioredoxin like 1		H9FR54|H9FR54_MACMU S-formylglutathione hydrolase
G7MUK9|G7MUK9_MACMU NADH dehydrogenase [ubiquinone] iron-sulfur protein 6, mitochondrial	4		G7MI71|G7MI71_MACMU Fatty acid binding protein 3		F7ERL9|F7ERL9_MACMU ATP synthase F1 subunit delta
F6XMD4|F6XMD4_MACMU peptidylprolyl isomerase	4		A0A1D5Q846|A0A1D5Q846_MACMU G protein pathway suppressor 1		F6UFI7|F6UFI7_MACMU 26S proteasome non-ATPase regulatory subunit 3
F7C7I3|F7C7I3_MACMU Apoptosis inducing factor mitochondria associated 1	4		A0A1D5RDK8|A0A1D5RDK8_MACMU ADP/ATP translocase		A0A1D5R209|A0A1D5R209_MACMU Aquaporin-4
H9FXE8|H9FXE8_MACMU 26S proteasome regulatory subunit 7	4		A0A5F7ZPP3|A0A5F7ZPP3_MACMU Cell adhesion molecule 4		H9H2V9|H9H2V9_MACMU Ig-like domain-containing protein
F6PUU7|F6PUU7_MACMU Guanine nucleotide-binding protein G(s) subunit alpha	4		F7GAF4|F7GAF4_MACMU Cytochrome c oxidase subunit 7A2-like, mitochondrial		A0A1D5Q1K4|A0A1D5Q1K4_MACMU Actin related protein 1B
H9FZA8|H9FZA8_MACMU Ubiquitin conjugating enzyme E2 V2	3		A0A1D5Q7W7|A0A1D5Q7W7_MACMU COP9 signalosome complex subunit 4		F6QRF8|F6QRF8_MACMU Tubulin alpha chain
F7GCB8|F7GCB8_MACMU FERM domain containing kindlin 2	1		F7FE30|F7FE30_MACMU Carboxypeptidase E		F7AFQ4|F7AFQ4_MACMU Flotillin
H9Z3G1|H9Z3G1_MACMU Phosphatidylinositol 5-phosphate 4-kinase type-2 beta	4		A0A5F8A002|A0A5F8A002_MACMU Adenylate kinase 5		H9Z784|H9Z784_MACMU Protein phosphatase 1 regulatory subunit 8
F7HAA3|F7HAA3_MACMU Phytanoyl-CoA hydroxylase-interacting protein	4		F7BXM1|F7BXM1_MACMU Plexin A4		F6QRE8|F6QRE8_MACMU Tubulin alpha chain
A0A1D5RGU1|A0A1D5RGU1_MACMU Trifunctional enzyme subunit beta, mitochondrial	4		G7MK52|G7MK52_MACMU Palmitoyl-protein thioesterase ABHD10, mitochondrial		A0A1D5QE04|A0A1D5QE04_MACMU Actinin alpha 1
F7HGA1|F7HGA1_MACMU protein-tyrosine-phosphatase	4		F7HPK9|F7HPK9_MACMU Complement component 1 Q subcomponent-binding protein, mitochondrial		F7FP82|F7FP82_MACMU Delta-1-pyrroline-5-carboxylate dehydrogenase, mitochondrial
G7NDL2|G7NDL2_MACMU Dihydrolipoamide acetyltransferase component of pyruvate dehydrogenase complex	4		H9YVT1|H9YVT1_MACMU Farnesyl pyrophosphate synthase		A0A1D5QZ56|A0A1D5QZ56_MACMU Proteasome subunit alpha type
H9FQ52|H9FQ52_MACMU Cysteine-rich protein 2	4		F7DLR1|F7DLR1_MACMU Cystatin-B		F7EPQ4|F7EPQ4_MACMU Arachidonate 15-lipoxygenase
G7MGP9|G7MGP9_MACMU Aldo-keto reductase family 1 member A1	4		G7N7A8|G7N7A8_MACMU RAB5B, member RAS onco family		A0A5F8AA29|A0A5F8AA29_MACMU Aspartoacylase
F7GYB1|F7GYB1_MACMU Ganglioside-induced differentiation-associated protein 1-like 1	3		F7HAP8|F7HAP8_MACMU Histone H4		F7EW76|F7EW76_MACMU Thy-1 membrane glycoprotein
H9G0A9|H9G0A9_MACMU Actin-related protein 2/3 complex subunit 5	4		F6TUP0|F6TUP0_MACMU Secretory carrier-associated membrane protein		A0A1D5QSF4|A0A1D5QSF4_MACMU NAD(P)H dehydrogenase [quinone] 1
F7HT55|F7HT55_MACMU Heterogeneous nuclear ribonucleoprotein A1 isoform b	4		A0A1D5Q8B6|A0A1D5Q8B6_MACMU Nucleosome assembly protein 1-like 1		H9EWD6|H9EWD6_MACMU Heparin binding growth factor
F7CA88|F7CA88_MACMU Ribonuclease inhibitor	4		G7MQW9|G7MQW9_MACMU Wiskott-Aldrich syndrome protein family member		F7GRR3|F7GRR3_MACMU Elongation factor 1-delta
F7FED6|F7FED6_MACMU Limbic system associated membrane protein	4		G7MR84|G7MR84_MACMU Proteasome subunit beta		A0A5K1TZ51|A0A5K1TZ51_MACMU peptidylprolyl isomerase
F7GRL0|F7GRL0_MACMU Histidine triad nucleotide binding protein 2	4		F6R0Z9|F6R0Z9_MACMU Heteroous nuclear ribonucleoprotein U		F6S8R2|F6S8R2_MACMU Programmed cell death 5
F7CQV0|F7CQV0_MACMU Regucalcin	4		F6RLW7|F6RLW7_MACMU Cytochrome b-c1 complex subunit 8		F7G4Y1|F7G4Y1_MACMU Regulator of G protein signaling 7
A0A5F8ARQ9|A0A5F8ARQ9_MACMU Neutral cholesterol ester hydrolase 1	4		A0A1D5QY72|A0A1D5QY72_MACMU Protein phosphatase, Mg2+/Mn2+ dependent 1H		A0A5F7Z7N3|A0A5F7Z7N3_MACMU Calponin
H9EPI4|H9EPI4_MACMU Obg-like ATPase 1	4		H9ENQ3|H9ENQ3_MACMU ADP-ribosylation factor		A0A1D5Q1H6|A0A1D5Q1H6_MACMU NADH dehydrogenase [ubiquinone] 1 alpha subcomplex subunit 5
F7DJM1|F7DJM1_MACMU Vesicle-trafficking protein SEC22b	4		A0A1D5RAK7|A0A1D5RAK7_MACMU Nebulette		H9FNK5|H9FNK5_MACMU 2-iminobutanoate/2-iminopropanoate deaminase
F7DJJ9|F7DJJ9_MACMU protein-tyrosine-phosphatase	4		A0A5F7ZYG0|A0A5F7ZYG0_MACMU Damage specific DNA binding protein 1		F6PP70|F6PP70_MACMU Chloride intracellular channel protein
F7CKL5|F7CKL5_MACMU PITH domain containing 1	4		F7HN29|F7HN29_MACMU KIAA0513		A0A5F7ZCT3|A0A5F7ZCT3_MACMU RAB5A, member RAS onco family
F7AVH8|F7AVH8_MACMU Heterogeneous nuclear ribonucleoprotein D0 isoform a	4		F7G234|F7G234_MACMU Sorting nexin-1		A0A1D5RJS7|A0A1D5RJS7_MACMU Acylphosphatase
F7HIA2|F7HIA2_MACMU Acylglycerol kinase, mitochondrial	4		F7GVZ1|F7GVZ1_MACMU Platelet-activating factor acetylhydrolase IB subunit alpha1		A0A5F7ZSQ9|A0A5F7ZSQ9_MACMU AAA+ ATPase domain-containing protein
G7NJ84|G7NJ84_MACMU 26S protease regulatory subunit 8 isoform 1	4		F7ATP9|F7ATP9_MACMU Syntaxin-7		F7CKJ2|F7CKJ2_MACMU Coronin
H9FR54|H9FR54_MACMU S-formylglutathione hydrolase	4		G7MTJ5|G7MTJ5_MACMU Dehydrogenase/reductase SDR family member 6		F6Y7C3|F6Y7C3_MACMU High mobility group protein B1
F7ERL9|F7ERL9_MACMU ATP synthase F1 subunit delta	4		F7GSM8|F7GSM8_MACMU Sorcin		A0A1D5QG07|A0A1D5QG07_MACMU Ubiquitin carboxyl-terminal hydrolase
H9YVK9|H9YVK9_MACMU Metallo-beta-lactamase domain containing 2	2		F7HHW2|F7HHW2_MACMU Protein TFG isoform 1		A0A1D5R5R5|A0A1D5R5R5_MACMU ATP-dependent RNA helicase
F6UFI7|F6UFI7_MACMU 26S proteasome non-ATPase regulatory subunit 3	4		A0A1D5QVX8|A0A1D5QVX8_MACMU ATP-dependent (S)-NAD(P)H-hydrate dehydratase		A0A1D5Q0K5|A0A1D5Q0K5_MACMU Dihydropyrimidinase-related protein 2
A0A1D5R209|A0A1D5R209_MACMU Aquaporin-4	4		H9ESH1|H9ESH1_MACMU Membrane-associated progesterone receptor component 1		A0A1D5QD17|A0A1D5QD17_MACMU Acyl-CoA-binding protein
H9H2V9|H9H2V9_MACMU Ig-like domain-containing protein	3		A0A5F8ASS5|A0A5F8ASS5_MACMU Amine oxidase		A0A1D5Q3K1|A0A1D5Q3K1_MACMU NAD(P)H-hydrate epimerase
A0A1D5Q1K4|A0A1D5Q1K4_MACMU Actin related protein 1B	4		A0A1D5R7P5|A0A1D5R7P5_MACMU Inositol-1-monophosphatase		F6WVM8|F6WVM8_MACMU Transporter
F6QRF8|F6QRF8_MACMU Tubulin alpha chain	4		A0A1D5QLX2|A0A1D5QLX2_MACMU Omega-amidase NIT2		H9YZY1|H9YZY1_MACMU Proteasome subunit alpha type
F7AFQ4|F7AFQ4_MACMU Flotillin	4		F7D5M6|F7D5M6_MACMU Ubiquitin-conjugating enzyme E2 O		A0A1D5R824|A0A1D5R824_MACMU Ubiquitin-like protein NEDD8
H9Z784|H9Z784_MACMU Protein phosphatase 1 regulatory subunit 8	4		F7H2U4|F7H2U4_MACMU Guided entry of tail-anchored proteins factor 3, ATPase		F7EZT2|F7EZT2_MACMU Guanine nucleotide-binding protein G(i) subunit alpha-1
F6QRE8|F6QRE8_MACMU Tubulin alpha chain	4		F7HNN0|F7HNN0_MACMU Eukaryotic translation initiation factor 4H		G7MKT7|G7MKT7_MACMU Glycoprotein M6B
A0A1D5QE04|A0A1D5QE04_MACMU Actinin alpha 1	4		A0A1D5QWA9|A0A1D5QWA9_MACMU Fibrinogen alpha chain		A0A1D5R0R7|A0A1D5R0R7_MACMU Histone H2B
F7FP82|F7FP82_MACMU Delta-1-pyrroline-5-carboxylate dehydrogenase, mitochondrial	4		H9ER84|H9ER84_MACMU Calcium/calmodulin dependent protein kinase IV		A0A1D5R8L9|A0A1D5R8L9_MACMU Thioredoxin like 1
A0A1D5QZ56|A0A1D5QZ56_MACMU Proteasome subunit alpha type	4		H9ELS7|H9ELS7_MACMU Tropomyosin 1		H9FXF7|H9FXF7_MACMU 26S proteasome non-ATPase regulatory subunit 1
F7EPQ4|F7EPQ4_MACMU Arachidonate 15-lipoxygenase	4		F6YM95|F6YM95_MACMU Short chain dehydrogenase/reductase family 39U member 1		G7MI71|G7MI71_MACMU Fatty acid binding protein 3
A0A5F8AA29|A0A5F8AA29_MACMU Aspartoacylase	4		F7HQU2|F7HQU2_MACMU Prenylcysteine oxidase 1		A0A1D5Q846|A0A1D5Q846_MACMU G protein pathway suppressor 1
F7EW76|F7EW76_MACMU Thy-1 membrane glycoprotein	4		H9EQB9|H9EQB9_MACMU Importin-7		A0A1D5RDK8|A0A1D5RDK8_MACMU ADP/ATP translocase
A0A1D5RCQ6|A0A1D5RCQ6_MACMU Dynein light intermediate chain	2		G7MXU9|G7MXU9_MACMU Very-long-chain (3R)-3-hydroxyacyl-CoA dehydratase		A0A5F7ZPP3|A0A5F7ZPP3_MACMU Cell adhesion molecule 4
A0A1D5QSF4|A0A1D5QSF4_MACMU NAD(P)H dehydrogenase [quinone] 1	4		A0A1D5QBA0|A0A1D5QBA0_MACMU Glutamate decarboxylase 2		F7GAF4|F7GAF4_MACMU Cytochrome c oxidase subunit 7A2-like, mitochondrial
H9EWD6|H9EWD6_MACMU Heparin binding growth factor	4		F6WXP0|F6WXP0_MACMU Platelet-activating factor acetylhydrolase IB subunit alpha2		A0A1D5Q7W7|A0A1D5Q7W7_MACMU COP9 signalosome complex subunit 4
F7GRR3|F7GRR3_MACMU Elongation factor 1-delta	4		A0A1D5QNH6|A0A1D5QNH6_MACMU 10-formyltetrahydrofolate dehydrogenase		A0A5F7ZKC4|A0A5F7ZKC4_MACMU Mitochondrial glutamate carrier 1
A0A5K1TZ51|A0A5K1TZ51_MACMU peptidylprolyl isomerase	4		A0A1D5QMC7|A0A1D5QMC7_MACMU Stress-activated protein kinase JNK		F7FE30|F7FE30_MACMU Carboxypeptidase E
F6S8R2|F6S8R2_MACMU Programmed cell death 5	4		A0A5F7ZU08|A0A5F7ZU08_MACMU AU RNA binding methylglutaconyl-CoA hydratase		A0A5F8A002|A0A5F8A002_MACMU Adenylate kinase 5
F7G4Y1|F7G4Y1_MACMU Regulator of G protein signaling 7	4		F7GZP9|F7GZP9_MACMU Guanine nucleotide-binding protein subunit alpha		F7BXM1|F7BXM1_MACMU Plexin A4
A0A5F7Z7N3|A0A5F7Z7N3_MACMU Calponin	4		G7NB00|G7NB00_MACMU Aspartate--tRNA ligase, cytoplasmic		G7MK52|G7MK52_MACMU Palmitoyl-protein thioesterase ABHD10, mitochondrial
A0A1D5Q1H6|A0A1D5Q1H6_MACMU NADH dehydrogenase [ubiquinone] 1 alpha subcomplex subunit 5	4		A0A1D5R6X8|A0A1D5R6X8_MACMU Solute carrier family 2, facilitated glucose transporter member 3		F7HPK9|F7HPK9_MACMU Complement component 1 Q subcomponent-binding protein, mitochondrial
H9FNK5|H9FNK5_MACMU 2-iminobutanoate/2-iminopropanoate deaminase	4		H9FYX3|H9FYX3_MACMU Hsc70-interacting protein		H9YVT1|H9YVT1_MACMU Farnesyl pyrophosphate synthase
F6PP70|F6PP70_MACMU Chloride intracellular channel protein	4		A0A5F7ZLW4|A0A5F7ZLW4_MACMU Leucine rich repeat containing 47		F7DLR1|F7DLR1_MACMU Cystatin-B
A0A5F7ZCT3|A0A5F7ZCT3_MACMU RAB5A, member RAS onco family	4		F7EAR8|F7EAR8_MACMU Glycogen debranching enzyme		G7N7A8|G7N7A8_MACMU RAB5B, member RAS onco family
A0A1D5RJS7|A0A1D5RJS7_MACMU Acylphosphatase	4		A0A1D5QWS5|A0A1D5QWS5_MACMU Cadherin-13		F7HAP8|F7HAP8_MACMU Histone H4
A0A5F7ZSQ9|A0A5F7ZSQ9_MACMU AAA+ ATPase domain-containing protein	3		A0A1D5Q3A0|A0A1D5Q3A0_MACMU Glutathione peroxidase		F6TUP0|F6TUP0_MACMU Secretory carrier-associated membrane protein
F7CKJ2|F7CKJ2_MACMU Coronin	4		G7N1B7|G7N1B7_MACMU Short/branched chain specific acyl-CoA dehydrogenase, mitochondrial		A0A1D5Q8B6|A0A1D5Q8B6_MACMU Nucleosome assembly protein 1-like 1
F6Y7C3|F6Y7C3_MACMU High mobility group protein B1	4		A0A5F8A696|A0A5F8A696_MACMU Adenylate kinase 4, mitochondrial		G7MQW9|G7MQW9_MACMU Wiskott-Aldrich syndrome protein family member
A0A1D5QG07|A0A1D5QG07_MACMU Ubiquitin carboxyl-terminal hydrolase	4		A0A1D5RFQ4|A0A1D5RFQ4_MACMU Tubulin-specific chaperone D		G7MR84|G7MR84_MACMU Proteasome subunit beta
A0A1D5R5R5|A0A1D5R5R5_MACMU ATP-dependent RNA helicase	4		F7GVP7|F7GVP7_MACMU Glutathione peroxidase		F6R0Z9|F6R0Z9_MACMU Heteroous nuclear ribonucleoprotein U
A0A1D5Q0K5|A0A1D5Q0K5_MACMU Dihydropyrimidinase-related protein 2	4		F7CYU0|F7CYU0_MACMU Ras-related protein Rab-3		F6RLW7|F6RLW7_MACMU Cytochrome b-c1 complex subunit 8
A0A1D5QD17|A0A1D5QD17_MACMU Acyl-CoA-binding protein	4		F7F1D7|F7F1D7_MACMU ADP-ribosylation factor-like protein 8B		A0A1D5QY72|A0A1D5QY72_MACMU Protein phosphatase, Mg2+/Mn2+ dependent 1H
A0A1D5Q3K1|A0A1D5Q3K1_MACMU NAD(P)H-hydrate epimerase	4		G7N1N9|G7N1N9_MACMU Signal transducing adapter molecule 1		H9ENQ3|H9ENQ3_MACMU ADP-ribosylation factor
F6WVM8|F6WVM8_MACMU Transporter	4		A0A5F8AIW1|A0A5F8AIW1_MACMU 3-hydroxyisobutyrate dehydrogenase		A0A1D5RAK7|A0A1D5RAK7_MACMU Nebulette
H9YZY1|H9YZY1_MACMU Proteasome subunit alpha type	4		A0A1D5QCZ3|A0A1D5QCZ3_MACMU MAGUK p55 scaffold protein 2		A0A5F7ZYG0|A0A5F7ZYG0_MACMU Damage specific DNA binding protein 1
A0A1D5R824|A0A1D5R824_MACMU Ubiquitin-like protein NEDD8	4		A0A5F7ZJI0|A0A5F7ZJI0_MACMU RAB1B, member RAS onco family		F7HN29|F7HN29_MACMU KIAA0513
F7EZT2|F7EZT2_MACMU Guanine nucleotide-binding protein G(i) subunit alpha-1	4		I0FPF0|I0FPF0_MACMU TOM1-like protein 2 isoform 3		F7G234|F7G234_MACMU Sorting nexin-1
G7MKT7|G7MKT7_MACMU Glycoprotein M6B	4		F7HLV2|F7HLV2_MACMU Cytochrome c oxidase subunit 6C		A0A5F7Z8L3|A0A5F7Z8L3_MACMU L-xylulose reductase
A0A1D5R0R7|A0A1D5R0R7_MACMU Histone H2B	4		A0A5F7ZNJ7|A0A5F7ZNJ7_MACMU phenylalanine--tRNA ligase		H9G0C4|H9G0C4_MACMU Calpain-1 catalytic subunit
A0A1D5R8L9|A0A1D5R8L9_MACMU Thioredoxin like 1	4		A0A5F8ACB4|A0A5F8ACB4_MACMU F-box protein 2		F7GVZ1|F7GVZ1_MACMU Platelet-activating factor acetylhydrolase IB subunit alpha1
H9FWP2|H9FWP2_MACMU Serine/threonine-protein phosphatase 2A 56 kDa regulatory subunit	2		A0A5F7ZP33|A0A5F7ZP33_MACMU Pleckstrin and Sec7 domain containing 3		F7ATP9|F7ATP9_MACMU Syntaxin-7
H9FXF7|H9FXF7_MACMU 26S proteasome non-ATPase regulatory subunit 1	3		F6R900|F6R900_MACMU Cullin-3		G7MTJ5|G7MTJ5_MACMU Dehydrogenase/reductase SDR family member 6
G7MI71|G7MI71_MACMU Fatty acid binding protein 3	4		A0A1D5Q3P0|A0A1D5Q3P0_MACMU TPD52 like 2		F7GSM8|F7GSM8_MACMU Sorcin
A0A1D5Q846|A0A1D5Q846_MACMU G protein pathway suppressor 1	4		G7NGP6|G7NGP6_MACMU Growth factor receptor bound protein 2		F7HHW2|F7HHW2_MACMU Protein TFG isoform 1
A0A1D5RDK8|A0A1D5RDK8_MACMU ADP/ATP translocase	4		A0A5F8AM80|A0A5F8AM80_MACMU Asparagine--tRNA ligase, cytoplasmic		A0A1D5QVX8|A0A1D5QVX8_MACMU ATP-dependent (S)-NAD(P)H-hydrate dehydratase
A0A5F7ZPP3|A0A5F7ZPP3_MACMU Cell adhesion molecule 4	4		A0A1D5RGC1|A0A1D5RGC1_MACMU Protein phosphatase methylesterase 1		H9ESH1|H9ESH1_MACMU Membrane-associated progesterone receptor component 1
F7GAF4|F7GAF4_MACMU Cytochrome c oxidase subunit 7A2-like, mitochondrial	4		Q6DN04|MIF_MACMU Macrophage migration inhibitory factor		A0A5F8ASS5|A0A5F8ASS5_MACMU Amine oxidase
A0A1D5Q7W7|A0A1D5Q7W7_MACMU COP9 signalosome complex subunit 4	4		A0A1D5RG89|A0A1D5RG89_MACMU Toll-interacting protein		A0A1D5R7P5|A0A1D5R7P5_MACMU Inositol-1-monophosphatase
A0A5F7ZKC4|A0A5F7ZKC4_MACMU Mitochondrial glutamate carrier 1	3		A0A1D5R0N5|A0A1D5R0N5_MACMU Myosin light polypeptide 6		A0A1D5QLX2|A0A1D5QLX2_MACMU Omega-amidase NIT2
F7FE30|F7FE30_MACMU Carboxypeptidase E	4		A0A1D5QAU9|A0A1D5QAU9_MACMU mitogen-activated protein kinase kinase		A0A5F8ABL1|A0A5F8ABL1_MACMU Basigin
G7N6Y5|G7N6Y5_MACMU Glycerol-3-phosphate dehydrogenase [NAD(+)]	2		A0A5F8AEM5|A0A5F8AEM5_MACMU Saccharopine dehydrogenase-like oxidoreductase		F7D5M6|F7D5M6_MACMU Ubiquitin-conjugating enzyme E2 O
A0A5F8A002|A0A5F8A002_MACMU Adenylate kinase 5	4		F7H998|F7H998_MACMU Actin-related protein 2/3 complex subunit 3		F7H2U4|F7H2U4_MACMU Guided entry of tail-anchored proteins factor 3, ATPase
F7BXM1|F7BXM1_MACMU Plexin A4	4		F6SFC6|F6SFC6_MACMU Serine/threonine-protein phosphatase		F7HNN0|F7HNN0_MACMU Eukaryotic translation initiation factor 4H
G7MK52|G7MK52_MACMU Palmitoyl-protein thioesterase ABHD10, mitochondrial	4		A0A5F8AEF4|A0A5F8AEF4_MACMU Receptor expression-enhancing protein		A0A1D5QWA9|A0A1D5QWA9_MACMU Fibrinogen alpha chain
F7HPK9|F7HPK9_MACMU Complement component 1 Q subcomponent-binding protein, mitochondrial	4		F6PNC1|F6PNC1_MACMU Kinesin light chain		H9EMI4|H9EMI4_MACMU Synaptic vesicle glycoprotein 2B
H9YVT1|H9YVT1_MACMU Farnesyl pyrophosphate synthase	4		H9Z4C4|H9Z4C4_MACMU 3-ketoacyl-CoA thiolase, mitochondrial		H9ER84|H9ER84_MACMU Calcium/calmodulin dependent protein kinase IV
A0A1D5Q739|A0A1D5Q739_MACMU Epoxide hydrolase 2	1		A0A1D5REL7|A0A1D5REL7_MACMU Biliverdin reductase A		H9ELS7|H9ELS7_MACMU Tropomyosin 1
F7DLR1|F7DLR1_MACMU Cystatin-B	4		Q3YAJ5|NDUA4_MACMU Cytochrome c oxidase subunit NDUFA4		A0A5F8A586|A0A5F8A586_MACMU Phosphatidylinositol-4-phosphate 5-kinase type 1 gamma
G7N7A8|G7N7A8_MACMU RAB5B, member RAS onco family	4		F6XT71|F6XT71_MACMU SH3-containing GRB2-like protein 3-interacting protein 1		F6YM95|F6YM95_MACMU Short chain dehydrogenase/reductase family 39U member 1
F7HAP8|F7HAP8_MACMU Histone H4	4		A0A5F8A774|A0A5F8A774_MACMU Microtubule-associated protein		F7HQU2|F7HQU2_MACMU Prenylcysteine oxidase 1
F6Z8L2|F6Z8L2_MACMU Serine/threonine-protein phosphatase	2		I0FTI7|I0FTI7_MACMU Proteasome subunit alpha type		A0A5F8ARR0|A0A5F8ARR0_MACMU Annexin
F6TUP0|F6TUP0_MACMU Secretory carrier-associated membrane protein	4		F6QA37|F6QA37_MACMU ADP/ATP translocase		H9EQB9|H9EQB9_MACMU Importin-7
A0A1D5Q8B6|A0A1D5Q8B6_MACMU Nucleosome assembly protein 1-like 1	4		A0A1D5R7C4|A0A1D5R7C4_MACMU Acyl-CoA binding domain containing 7		G7MXU9|G7MXU9_MACMU Very-long-chain (3R)-3-hydroxyacyl-CoA dehydratase
G7MQW9|G7MQW9_MACMU Wiskott-Aldrich syndrome protein family member	4		F6RUH7|F6RUH7_MACMU Ribose-phosphate pyrophosphokinase 1		A0A1D5QBA0|A0A1D5QBA0_MACMU Glutamate decarboxylase 2
G7MR84|G7MR84_MACMU Proteasome subunit beta	4		F7BM39|F7BM39_MACMU Polyadenylate-binding protein		F6WXP0|F6WXP0_MACMU Platelet-activating factor acetylhydrolase IB subunit alpha2
F6R0Z9|F6R0Z9_MACMU Heteroous nuclear ribonucleoprotein U	4		F6ZSA4|F6ZSA4_MACMU Prolyl endopeptidase		A0A1D5QNH6|A0A1D5QNH6_MACMU 10-formyltetrahydrofolate dehydrogenase
F6RLW7|F6RLW7_MACMU Cytochrome b-c1 complex subunit 8	4		A0A5F8AQ60|A0A5F8AQ60_MACMU Ig-like domain-containing protein		A0A1D5QMC7|A0A1D5QMC7_MACMU Stress-activated protein kinase JNK
A0A1D5QY72|A0A1D5QY72_MACMU Protein phosphatase, Mg2+/Mn2+ dependent 1H	4		F7AJA1|F7AJA1_MACMU Endonuclease domain containing 1		A0A5F7ZU08|A0A5F7ZU08_MACMU AU RNA binding methylglutaconyl-CoA hydratase
H9ENQ3|H9ENQ3_MACMU ADP-ribosylation factor	4		F6S490|F6S490_MACMU dynamin GTPase		F7GZP9|F7GZP9_MACMU Guanine nucleotide-binding protein subunit alpha
A0A1D5RAK7|A0A1D5RAK7_MACMU Nebulette	4		F6Q9R7|F6Q9R7_MACMU thioredoxin-disulfide reductase		G7NB00|G7NB00_MACMU Aspartate--tRNA ligase, cytoplasmic
A0A5F7ZHY0|A0A5F7ZHY0_MACMU ADP ribosylation factor like GTPase 3	2		A0A1D5QAZ4|A0A1D5QAZ4_MACMU Tropomodulin 2		A0A1D5R6X8|A0A1D5R6X8_MACMU Solute carrier family 2, facilitated glucose transporter member 3
A0A5F7ZYG0|A0A5F7ZYG0_MACMU Damage specific DNA binding protein 1	4		A0A5F8AMN1|A0A5F8AMN1_MACMU NADH dehydrogenase [ubiquinone] 1 alpha subcomplex subunit 8		H9FYX3|H9FYX3_MACMU Hsc70-interacting protein
F7HN29|F7HN29_MACMU KIAA0513	4		F7HR46|F7HR46_MACMU Proteasome subunit beta		F7HLF3|F7HLF3_MACMU ArfGAP with dual PH domains 1
F7G234|F7G234_MACMU Sorting nexin-1	4		F6WUT9|F6WUT9_MACMU Prefoldin subunit 3		A0A5F7ZLW4|A0A5F7ZLW4_MACMU Leucine rich repeat containing 47
A0A5F7Z8L3|A0A5F7Z8L3_MACMU L-xylulose reductase	3		A0A5F8ADW0|A0A5F8ADW0_MACMU AFG3 like matrix AAA peptidase subunit 2		F7EAR8|F7EAR8_MACMU Glycogen debranching enzyme
H9G0C4|H9G0C4_MACMU Calpain-1 catalytic subunit	3		H9ETT3|H9ETT3_MACMU Mitochondrial carrier 2		A0A5F7ZKV7|A0A5F7ZKV7_MACMU Endophilin-A2
F7GVZ1|F7GVZ1_MACMU Platelet-activating factor acetylhydrolase IB subunit alpha1	4		F6W758|F6W758_MACMU Protein lifeguard 2		A0A1D5QWS5|A0A1D5QWS5_MACMU Cadherin-13
F7ATP9|F7ATP9_MACMU Syntaxin-7	4		F7F0E8|F7F0E8_MACMU Pyruvate kinase		A0A1D5Q3A0|A0A1D5Q3A0_MACMU Glutathione peroxidase
G7MTJ5|G7MTJ5_MACMU Dehydrogenase/reductase SDR family member 6	4		G7NJ13|G7NJ13_MACMU COP9 signalosome complex subunit 3		G7N1B7|G7N1B7_MACMU Short/branched chain specific acyl-CoA dehydrogenase, mitochondrial
F7GSM8|F7GSM8_MACMU Sorcin	4		F7GTK4|F7GTK4_MACMU Succinate dehydrogenase [ubiquinone] iron-sulfur subunit, mitochondrial		H9Z2J9|H9Z2J9_MACMU Voltage-gated potassium channel subunit beta-2
F7HHW2|F7HHW2_MACMU Protein TFG isoform 1	4		F7BB02|F7BB02_MACMU Guanine nucleotide-binding protein subunit gamma		A0A5F8A696|A0A5F8A696_MACMU Adenylate kinase 4, mitochondrial
A0A1D5QVX8|A0A1D5QVX8_MACMU ATP-dependent (S)-NAD(P)H-hydrate dehydratase	4		A0A5F7ZC75|A0A5F7ZC75_MACMU Phospholysine phosphohistidine inorganic pyrophosphate phosphatase		A0A1D5RFQ4|A0A1D5RFQ4_MACMU Tubulin-specific chaperone D
H9ESH1|H9ESH1_MACMU Membrane-associated progesterone receptor component 1	4		A0A1D5QJA3|A0A1D5QJA3_MACMU Proteasome subunit beta		F7GVP7|F7GVP7_MACMU Glutathione peroxidase
A0A5F8ASS5|A0A5F8ASS5_MACMU Amine oxidase	4		H9ET42|H9ET42_MACMU Glycerol-3-phosphate dehydrogenase [NAD(+)]		F7CYU0|F7CYU0_MACMU Ras-related protein Rab-3
A0A1D5R7P5|A0A1D5R7P5_MACMU Inositol-1-monophosphatase	4		A0A5F7ZC22|A0A5F7ZC22_MACMU lactoylglutathione lyase		F7F1D7|F7F1D7_MACMU ADP-ribosylation factor-like protein 8B
A0A1D5QLX2|A0A1D5QLX2_MACMU Omega-amidase NIT2	4		A0A1D5QQM7|A0A1D5QQM7_MACMU Prothymosin alpha		G7N1N9|G7N1N9_MACMU Signal transducing adapter molecule 1
A0A5F8ABL1|A0A5F8ABL1_MACMU Basigin	3		A0A5F8ACX5|A0A5F8ACX5_MACMU Phosphodiesterase		A0A5F8AIW1|A0A5F8AIW1_MACMU 3-hydroxyisobutyrate dehydrogenase
F7D5M6|F7D5M6_MACMU Ubiquitin-conjugating enzyme E2 O	4		H9ELW3|H9ELW3_MACMU Dynein light chain		A0A1D5QCZ3|A0A1D5QCZ3_MACMU MAGUK p55 scaffold protein 2
H9YYR9|H9YYR9_MACMU Vesicle-associated membrane protein-associated protein A	1		G7MZ72|G7MZ72_MACMU AP-3 complex subunit mu-2		A0A5F7ZJI0|A0A5F7ZJI0_MACMU RAB1B, member RAS onco family
F7H2U4|F7H2U4_MACMU Guided entry of tail-anchored proteins factor 3, ATPase	4		F7G7A7|F7G7A7_MACMU Bassoon presynaptic cytomatrix protein		I0FPF0|I0FPF0_MACMU TOM1-like protein 2 isoform 3
F7HNN0|F7HNN0_MACMU Eukaryotic translation initiation factor 4H	4		A0A5F8A157|A0A5F8A157_MACMU Cytochrome c oxidase subunit 5B, mitochondrial		F7HLV2|F7HLV2_MACMU Cytochrome c oxidase subunit 6C
A0A1D5QWA9|A0A1D5QWA9_MACMU Fibrinogen alpha chain	4		A0A5F7ZS74|A0A5F7ZS74_MACMU Glycerol-3-phosphate phosphatase		A0A5F7ZNJ7|A0A5F7ZNJ7_MACMU phenylalanine--tRNA ligase
H9EMI4|H9EMI4_MACMU Synaptic vesicle glycoprotein 2B	3		A0A1D5R302|A0A1D5R302_MACMU Adipogenesis regulatory factor		A0A5F8ACB4|A0A5F8ACB4_MACMU F-box protein 2
H9ER84|H9ER84_MACMU Calcium/calmodulin dependent protein kinase IV	4		F7EFK7|F7EFK7_MACMU NADH dehydrogenase [ubiquinone] iron-sulfur protein 8, mitochondrial		A0A5F7ZP33|A0A5F7ZP33_MACMU Pleckstrin and Sec7 domain containing 3
H9ELS7|H9ELS7_MACMU Tropomyosin 1	4		A0A1D5QP50|A0A1D5QP50_MACMU Isovaleryl-CoA dehydrogenase, mitochondrial		F6R900|F6R900_MACMU Cullin-3
A0A5F8A586|A0A5F8A586_MACMU Phosphatidylinositol-4-phosphate 5-kinase type 1 gamma	3		A0A1D5QEN7|A0A1D5QEN7_MACMU Glutamate--cysteine ligase		A0A1D5Q3P0|A0A1D5Q3P0_MACMU TPD52 like 2
F6YM95|F6YM95_MACMU Short chain dehydrogenase/reductase family 39U member 1	4		A0A1D5Q8U6|A0A1D5Q8U6_MACMU Phosphodiesterase		G7NGP6|G7NGP6_MACMU Growth factor receptor bound protein 2
F7HQU2|F7HQU2_MACMU Prenylcysteine oxidase 1	4		Q5TM17|DX39B_MACMU Spliceosome RNA helicase DDX39B		A0A5F8AM80|A0A5F8AM80_MACMU Asparagine--tRNA ligase, cytoplasmic
A0A5F8ARR0|A0A5F8ARR0_MACMU Annexin	3		F7AVF8|F7AVF8_MACMU NADH dehydrogenase [ubiquinone] iron-sulfur protein 4, mitochondrial		A0A1D5RGC1|A0A1D5RGC1_MACMU Protein phosphatase methylesterase 1
H9FPR3|H9FPR3_MACMU Clathrin light chain	1		F6WDT2|F6WDT2_MACMU Small glutamine rich tetratricopeptide repeat co-chaperone beta		Q6DN04|MIF_MACMU Macrophage migration inhibitory factor
H9EQB9|H9EQB9_MACMU Importin-7	4		A0A5F8A8W3|A0A5F8A8W3_MACMU CD81 molecule		A0A1D5RG89|A0A1D5RG89_MACMU Toll-interacting protein
G7MXU9|G7MXU9_MACMU Very-long-chain (3R)-3-hydroxyacyl-CoA dehydratase	4		F6ZXX7|F6ZXX7_MACMU ATPase inhibitor, mitochondrial		A0A1D5R0N5|A0A1D5R0N5_MACMU Myosin light polypeptide 6
A0A1D5QBA0|A0A1D5QBA0_MACMU Glutamate decarboxylase 2	4		F7AF44|F7AF44_MACMU Activated RNA polymerase II transcriptional coactivator p15		A0A1D5QAU9|A0A1D5QAU9_MACMU mitogen-activated protein kinase kinase
F7FZ92|F7FZ92_MACMU SGT1 homolog, MIS12 kinetochore complex assembly cochaperone	2		A0A5F7ZLM3|A0A5F7ZLM3_MACMU catechol O-methyltransferase		A0A5F8AEM5|A0A5F8AEM5_MACMU Saccharopine dehydrogenase-like oxidoreductase
F6WXP0|F6WXP0_MACMU Platelet-activating factor acetylhydrolase IB subunit alpha2	4		F6SHZ8|F6SHZ8_MACMU N-myc downstream regulated 1		F7H998|F7H998_MACMU Actin-related protein 2/3 complex subunit 3
A0A1D5QNH6|A0A1D5QNH6_MACMU 10-formyltetrahydrofolate dehydrogenase	4		F6ZAW8|F6ZAW8_MACMU Hippocalcin-like protein 1		F6SFC6|F6SFC6_MACMU Serine/threonine-protein phosphatase
A0A1D5QMC7|A0A1D5QMC7_MACMU Stress-activated protein kinase JNK	4		A0A1D5QIL8|A0A1D5QIL8_MACMU F-actin-capping protein subunit alpha		F7HT47|F7HT47_MACMU Centrin-2
A0A5F7ZU08|A0A5F7ZU08_MACMU AU RNA binding methylglutaconyl-CoA hydratase	4		A0A5F8AK49|A0A5F8AK49_MACMU Leukocyte surface antigen CD47		A0A1D5QAR0|A0A1D5QAR0_MACMU Hydroxysteroid 17-beta dehydrogenase 4
F7GZP9|F7GZP9_MACMU Guanine nucleotide-binding protein subunit alpha	4		A0A1D5QYN2|A0A1D5QYN2_MACMU Glutathione reductase		I0FRI5|I0FRI5_MACMU Glutathione S-transferase kappa
F6TB55|F6TB55_MACMU Fatty acid binding protein 7	1		F6ZTX4|F6ZTX4_MACMU Actin related protein 3B		A0A5F8AEF4|A0A5F8AEF4_MACMU Receptor expression-enhancing protein
G7NB00|G7NB00_MACMU Aspartate--tRNA ligase, cytoplasmic	4		F6UUX9|F6UUX9_MACMU EF-hand domain family member D2		F6PNC1|F6PNC1_MACMU Kinesin light chain
A0A1D5R6X8|A0A1D5R6X8_MACMU Solute carrier family 2, facilitated glucose transporter member 3	4		H9Z3S0|H9Z3S0_MACMU 26S protease regulatory subunit 6A		H9Z4C4|H9Z4C4_MACMU 3-ketoacyl-CoA thiolase, mitochondrial
H9FYX3|H9FYX3_MACMU Hsc70-interacting protein	4		A0A1D5Q144|A0A1D5Q144_MACMU Growth arrest specific 7		A0A1D5REL7|A0A1D5REL7_MACMU Biliverdin reductase A
F7HLF3|F7HLF3_MACMU ArfGAP with dual PH domains 1	3		F7FCU0|F7FCU0_MACMU PRA1 family protein		Q3YAJ5|NDUA4_MACMU Cytochrome c oxidase subunit NDUFA4
A0A5F7ZLW4|A0A5F7ZLW4_MACMU Leucine rich repeat containing 47	4		A0A5F7ZD46|A0A5F7ZD46_MACMU ATP synthase subunit e, mitochondrial		F6XT71|F6XT71_MACMU SH3-containing GRB2-like protein 3-interacting protein 1
F7EAR8|F7EAR8_MACMU Glycogen debranching enzyme	4		G7MGB6|G7MGB6_MACMU CTP synthase		A0A5F8A774|A0A5F8A774_MACMU Microtubule-associated protein
A0A5F7ZKV7|A0A5F7ZKV7_MACMU Endophilin-A2	3		F7EV90|F7EV90_MACMU Isoamyl acetate-hydrolyzing esterase 1 homolog		I0FTI7|I0FTI7_MACMU Proteasome subunit alpha type
A0A1D5QWS5|A0A1D5QWS5_MACMU Cadherin-13	4		A0A5F8AFA3|A0A5F8AFA3_MACMU N-acetylneuraminate synthase		F6QA37|F6QA37_MACMU ADP/ATP translocase
A0A1D5Q3A0|A0A1D5Q3A0_MACMU Glutathione peroxidase	4		F6QK45|F6QK45_MACMU Target of myb1 membrane trafficking protein		A0A1D5R7C4|A0A1D5R7C4_MACMU Acyl-CoA binding domain containing 7
G7N1B7|G7N1B7_MACMU Short/branched chain specific acyl-CoA dehydrogenase, mitochondrial	4		F6TSZ3|F6TSZ3_MACMU Copine 5		F6RUH7|F6RUH7_MACMU Ribose-phosphate pyrophosphokinase 1
H9Z2J9|H9Z2J9_MACMU Voltage-gated potassium channel subunit beta-2	3		F7HFI7|F7HFI7_MACMU RNA-splicing ligase RtcB homolog		F7BM39|F7BM39_MACMU Polyadenylate-binding protein
A0A5F8A696|A0A5F8A696_MACMU Adenylate kinase 4, mitochondrial	4		F6SMQ4|F6SMQ4_MACMU Dimethylarginine dimethylaminohydrolase 2		F6ZSA4|F6ZSA4_MACMU Prolyl endopeptidase
A0A1D5RFQ4|A0A1D5RFQ4_MACMU Tubulin-specific chaperone D	4		F6YUE9|F6YUE9_MACMU Sepiapterin reductase		A0A5F8AQ60|A0A5F8AQ60_MACMU Ig-like domain-containing protein
F7GVP7|F7GVP7_MACMU Glutathione peroxidase	4		F6UZ20|F6UZ20_MACMU Fibrinogen gamma chain		F7AJA1|F7AJA1_MACMU Endonuclease domain containing 1
F7CYU0|F7CYU0_MACMU Ras-related protein Rab-3	4		F7H5N8|F7H5N8_MACMU NADH dehydrogenase [ubiquinone] 1 alpha subcomplex subunit 6		A0A5K1TW41|A0A5K1TW41_MACMU Dematin actin binding protein
F7F1D7|F7F1D7_MACMU ADP-ribosylation factor-like protein 8B	4		A0A1D5QXZ0|A0A1D5QXZ0_MACMU Transthyretin		F6S490|F6S490_MACMU dynamin GTPase
G7N1N9|G7N1N9_MACMU Signal transducing adapter molecule 1	4		A0A1D5QXE4|A0A1D5QXE4_MACMU F-actin-capping protein subunit alpha		F6Q9R7|F6Q9R7_MACMU thioredoxin-disulfide reductase
A0A5F8AIW1|A0A5F8AIW1_MACMU 3-hydroxyisobutyrate dehydrogenase	4		H9FPC1|H9FPC1_MACMU Serine-threonine kinase receptor-associated protein		A0A1D5QAZ4|A0A1D5QAZ4_MACMU Tropomodulin 2
A0A1D5QCZ3|A0A1D5QCZ3_MACMU MAGUK p55 scaffold protein 2	4		F7BQJ9|F7BQJ9_MACMU Sulfotransferase		A0A5F8AMN1|A0A5F8AMN1_MACMU NADH dehydrogenase [ubiquinone] 1 alpha subcomplex subunit 8
A0A5F7ZJI0|A0A5F7ZJI0_MACMU RAB1B, member RAS onco family	4		F7ESN9|F7ESN9_MACMU B-cell receptor-associated protein		F7HR46|F7HR46_MACMU Proteasome subunit beta
I0FPF0|I0FPF0_MACMU TOM1-like protein 2 isoform 3	4		A0A1D5Q9S9|A0A1D5Q9S9_MACMU COP9 signalosome complex subunit 8		F6WUT9|F6WUT9_MACMU Prefoldin subunit 3
F7HLV2|F7HLV2_MACMU Cytochrome c oxidase subunit 6C	4		I0FUX2|I0FUX2_MACMU X-ray repair cross-complementing protein 5		A0A5F8ADW0|A0A5F8ADW0_MACMU AFG3 like matrix AAA peptidase subunit 2
A0A5F7ZNJ7|A0A5F7ZNJ7_MACMU phenylalanine--tRNA ligase	4		F6THG0|F6THG0_MACMU Neurogranin		H9ETT3|H9ETT3_MACMU Mitochondrial carrier 2
A0A5F8ACB4|A0A5F8ACB4_MACMU F-box protein 2	4		A0A1D5RCS4|A0A1D5RCS4_MACMU Serine/threonine-protein phosphatase		F6ZIL5|F6ZIL5_MACMU Secretory carrier-associated membrane protein
A0A5F7ZP33|A0A5F7ZP33_MACMU Pleckstrin and Sec7 domain containing 3	4		A0A1D5R1Y8|A0A1D5R1Y8_MACMU Solute carrier family 2, facilitated glucose transporter member 1		F6W758|F6W758_MACMU Protein lifeguard 2
F6R900|F6R900_MACMU Cullin-3	4		F7HRU0|F7HRU0_MACMU Glucose-6-phosphate 1-dehydrogenase		F7F0E8|F7F0E8_MACMU Pyruvate kinase
A0A1D5Q3P0|A0A1D5Q3P0_MACMU TPD52 like 2	4		A0A5F8AD56|A0A5F8AD56_MACMU Succinate--CoA ligase [GDP-forming] subunit beta, mitochondrial		G7NJ13|G7NJ13_MACMU COP9 signalosome complex subunit 3
G7NGP6|G7NGP6_MACMU Growth factor receptor bound protein 2	4		F6TS39|F6TS39_MACMU 26S proteasome non-ATPase regulatory subunit 7		F7GTK4|F7GTK4_MACMU Succinate dehydrogenase [ubiquinone] iron-sulfur subunit, mitochondrial
A0A5F8AM80|A0A5F8AM80_MACMU Asparagine--tRNA ligase, cytoplasmic	4		F7HFK5|F7HFK5_MACMU Peptidyl-prolyl cis-trans isomerase		F7BB02|F7BB02_MACMU Guanine nucleotide-binding protein subunit gamma
A0A1D5RGC1|A0A1D5RGC1_MACMU Protein phosphatase methylesterase 1	4		F7HSY3|F7HSY3_MACMU Elongation factor Ts, mitochondrial		A0A5F7ZC75|A0A5F7ZC75_MACMU Phospholysine phosphohistidine inorganic pyrophosphate phosphatase
Q6DN04|MIF_MACMU Macrophage migration inhibitory factor	4		H9FPW6|H9FPW6_MACMU Charged multivesicular body protein 4B		A0A1D5QJA3|A0A1D5QJA3_MACMU Proteasome subunit beta
A0A1D5RG89|A0A1D5RG89_MACMU Toll-interacting protein	4		F7H4P3|F7H4P3_MACMU Proteasome subunit beta		H9ET42|H9ET42_MACMU Glycerol-3-phosphate dehydrogenase [NAD(+)]
A0A1D5R0N5|A0A1D5R0N5_MACMU Myosin light polypeptide 6	4		A0A1D5QI85|A0A1D5QI85_MACMU Jupiter microtubule associated homolog 1		A0A5F7ZC22|A0A5F7ZC22_MACMU lactoylglutathione lyase
A0A1D5QAU9|A0A1D5QAU9_MACMU mitogen-activated protein kinase kinase	4		A0A1D5Q1R6|A0A1D5Q1R6_MACMU S-(hydroxymethyl)glutathione dehydrogenase		A0A1D5QQM7|A0A1D5QQM7_MACMU Prothymosin alpha
F6WW23|F6WW23_MACMU Dynein cytoplasmic 1 intermediate chain 1	2		A0A1D5Q8X0|A0A1D5Q8X0_MACMU Synaptogyrin 1		A0A5F8ACX5|A0A5F8ACX5_MACMU Phosphodiesterase
A0A5F8AEM5|A0A5F8AEM5_MACMU Saccharopine dehydrogenase-like oxidoreductase	4		F7H568|F7H568_MACMU Myotrophin		H9ELW3|H9ELW3_MACMU Dynein light chain
F7H998|F7H998_MACMU Actin-related protein 2/3 complex subunit 3	4		F7B1L6|F7B1L6_MACMU Dynein light chain roadblock		G7MZ72|G7MZ72_MACMU AP-3 complex subunit mu-2
F6SFC6|F6SFC6_MACMU Serine/threonine-protein phosphatase	4		F7HIL8|F7HIL8_MACMU 26S protease regulatory subunit 6B isoform 1		F7G7A7|F7G7A7_MACMU Bassoon presynaptic cytomatrix protein
F7HT47|F7HT47_MACMU Centrin-2	3		F7H0I4|F7H0I4_MACMU 26S proteasome non-ATPase regulatory subunit 6		A0A5F8A157|A0A5F8A157_MACMU Cytochrome c oxidase subunit 5B, mitochondrial
A0A1D5QAR0|A0A1D5QAR0_MACMU Hydroxysteroid 17-beta dehydrogenase 4	3		A0A5F8AGB5|A0A5F8AGB5_MACMU Tyrosine-protein phosphatase domain-containing protein		A0A5F7ZS74|A0A5F7ZS74_MACMU Glycerol-3-phosphate phosphatase
I0FRI5|I0FRI5_MACMU Glutathione S-transferase kappa	3		F7EEW0|F7EEW0_MACMU Prostaglandin-H2 D-isomerase		A0A1D5R302|A0A1D5R302_MACMU Adipogenesis regulatory factor
A0A5F8AEF4|A0A5F8AEF4_MACMU Receptor expression-enhancing protein	4		F7EE47|F7EE47_MACMU HDGF like 3		F7EFK7|F7EFK7_MACMU NADH dehydrogenase [ubiquinone] iron-sulfur protein 8, mitochondrial
F6PNC1|F6PNC1_MACMU Kinesin light chain	4		F7F1L7|F7F1L7_MACMU Coactosin like F-actin binding protein 1		A0A1D5QP50|A0A1D5QP50_MACMU Isovaleryl-CoA dehydrogenase, mitochondrial
H9Z4C4|H9Z4C4_MACMU 3-ketoacyl-CoA thiolase, mitochondrial	4		F6Z952|F6Z952_MACMU AP complex subunit sigma		A0A1D5QEN7|A0A1D5QEN7_MACMU Glutamate--cysteine ligase
A0A1D5REL7|A0A1D5REL7_MACMU Biliverdin reductase A	4		F7GKZ6|F7GKZ6_MACMU Tetraspanin		A0A1D5Q8U6|A0A1D5Q8U6_MACMU Phosphodiesterase
Q3YAJ5|NDUA4_MACMU Cytochrome c oxidase subunit NDUFA4	4		H9FVV5|H9FVV5_MACMU Phosphatidylinositol transfer protein alpha isoform		Q5TM17|DX39B_MACMU Spliceosome RNA helicase DDX39B
F6XT71|F6XT71_MACMU SH3-containing GRB2-like protein 3-interacting protein 1	4		F7HQL4|F7HQL4_MACMU Carnitine O-acetyltransferase		H9ETC5|H9ETC5_MACMU Electron transfer flavoprotein subunit beta
A0A5F7ZSF6|A0A5F7ZSF6_MACMU Discs large MAGUK scaffold protein 4	2		F6UTZ3|F6UTZ3_MACMU X-prolyl aminopeptidase 1		F7AVF8|F7AVF8_MACMU NADH dehydrogenase [ubiquinone] iron-sulfur protein 4, mitochondrial
A0A5F8A774|A0A5F8A774_MACMU Microtubule-associated protein	4		F6QVU7|F6QVU7_MACMU Endoplasmic reticulum resident protein 29		A0A1D5QPA2|A0A1D5QPA2_MACMU K Homology domain-containing protein
I0FTI7|I0FTI7_MACMU Proteasome subunit alpha type	4		F7C4B0|F7C4B0_MACMU Abl interactor 1		F6WDT2|F6WDT2_MACMU Small glutamine rich tetratricopeptide repeat co-chaperone beta
H9EN72|H9EN72_MACMU Aryl hydrocarbon receptor repressor	1		F6W6J7|F6W6J7_MACMU Cell division protein kinase 5		A0A5F8AVB2|A0A5F8AVB2_MACMU Serpin family B member 1
F6QA37|F6QA37_MACMU ADP/ATP translocase	4		F7A091|F7A091_MACMU RAB6A, member RAS onco family		A0A5F8A8W3|A0A5F8A8W3_MACMU CD81 molecule
A0A5F7ZJK7|A0A5F7ZJK7_MACMU Phytanoyl-CoA 2-hydroxylase interacting protein like	2		F7GGJ5|F7GGJ5_MACMU cysteine desulfurase		I0FRI9|I0FRI9_MACMU NADH dehydrogenase [ubiquinone] iron-sulfur protein 7, mitochondrial
A0A1D5R7C4|A0A1D5R7C4_MACMU Acyl-CoA binding domain containing 7	4		A0A1D5Q9L3|A0A1D5Q9L3_MACMU 3-hydroxyisobutyryl-CoA hydrolase		F7A9R5|F7A9R5_MACMU Catenin alpha-2
F6RUH7|F6RUH7_MACMU Ribose-phosphate pyrophosphokinase 1	4		F7GV51|F7GV51_MACMU NADH dehydrogenase [ubiquinone] 1 beta subcomplex subunit 4		H9EQ29|H9EQ29_MACMU Adaptor protein, phosphotyrosine interacting with PH domain and leucine zipper 1
F7BM39|F7BM39_MACMU Polyadenylate-binding protein	4		A0A1D5Q2I2|A0A1D5Q2I2_MACMU ArfGAP with FG repeats 1		A0A5F7Z8L0|A0A5F7Z8L0_MACMU RAB35, member RAS onco family
F6ZSA4|F6ZSA4_MACMU Prolyl endopeptidase	4		H9ER03|H9ER03_MACMU 14 kDa phosphohistidine phosphatase		F6ZXX7|F6ZXX7_MACMU ATPase inhibitor, mitochondrial
A0A5F8AQ60|A0A5F8AQ60_MACMU Ig-like domain-containing protein	4		F7BCD9|F7BCD9_MACMU MICOS complex subunit		F7AF44|F7AF44_MACMU Activated RNA polymerase II transcriptional coactivator p15
F7AJA1|F7AJA1_MACMU Endonuclease domain containing 1	4		A0A5F7ZJP4|A0A5F7ZJP4_MACMU Myosin heavy chain 10		A0A5F7ZLM3|A0A5F7ZLM3_MACMU catechol O-methyltransferase
F6UHQ9|F6UHQ9_MACMU General vesicular transport factor p115	2		A0A1D5QQF1|A0A1D5QQF1_MACMU Ferritin		F6SHZ8|F6SHZ8_MACMU N-myc downstream regulated 1
A0A5K1TW41|A0A5K1TW41_MACMU Dematin actin binding protein	3		A0A1D5QLT3|A0A1D5QLT3_MACMU Actin-related protein 2/3 complex subunit 4		F6ZAW8|F6ZAW8_MACMU Hippocalcin-like protein 1
F6S490|F6S490_MACMU dynamin GTPase	4		A0A1D5Q0G5|A0A1D5Q0G5_MACMU Eukaryotic translation initiation factor 5A-1 isoform A		A0A5K1UJU3|A0A5K1UJU3_MACMU Contactin 2
F6Q9R7|F6Q9R7_MACMU thioredoxin-disulfide reductase	4		F7HTC8|F7HTC8_MACMU Prefoldin subunit 5		A0A5F7ZNR5|A0A5F7ZNR5_MACMU Superoxide dismutase [Cu-Zn]
A0A1D5QAZ4|A0A1D5QAZ4_MACMU Tropomodulin 2	4		A0A5F8ABN3|A0A5F8ABN3_MACMU Ras-related protein Rab-21		A0A1D5QIL8|A0A1D5QIL8_MACMU F-actin-capping protein subunit alpha
A0A5F8AMN1|A0A5F8AMN1_MACMU NADH dehydrogenase [ubiquinone] 1 alpha subcomplex subunit 8	4		I0FGN5|I0FGN5_MACMU Elongation factor 1-beta		I0FTL2|I0FTL2_MACMU 26S protease regulatory subunit 4
F7HR46|F7HR46_MACMU Proteasome subunit beta	4		A0A1D5Q244|A0A1D5Q244_MACMU O-GlcNAcase		A0A5F8AK49|A0A5F8AK49_MACMU Leukocyte surface antigen CD47
F6WUT9|F6WUT9_MACMU Prefoldin subunit 3	4		A0A5F7ZQG5|A0A5F7ZQG5_MACMU Cathepsin B		A0A1D5QYN2|A0A1D5QYN2_MACMU Glutathione reductase
A0A5F8ADW0|A0A5F8ADW0_MACMU AFG3 like matrix AAA peptidase subunit 2	4		G7NKH7|G7NKH7_MACMU Oxysterol-binding protein		F6ZTX4|F6ZTX4_MACMU Actin related protein 3B
A0A1D5Q3F6|A0A1D5Q3F6_MACMU Propionyl-CoA carboxylase beta chain, mitochondrial	2		A0A1D5REQ9|A0A1D5REQ9_MACMU Protein SET		F6UUX9|F6UUX9_MACMU EF-hand domain family member D2
H9ETT3|H9ETT3_MACMU Mitochondrial carrier 2	4		G7MYM3|G7MYM3_MACMU Prostaglandin reductase 2		H9Z3S0|H9Z3S0_MACMU 26S protease regulatory subunit 6A
F6ZIL5|F6ZIL5_MACMU Secretory carrier-associated membrane protein	3		G7N2W9|G7N2W9_MACMU Phosphatidate cytidylyltransferase		A0A1D5Q144|A0A1D5Q144_MACMU Growth arrest specific 7
F6W758|F6W758_MACMU Protein lifeguard 2	4		G7MIF5|G7MIF5_MACMU Transporter		F7FCU0|F7FCU0_MACMU PRA1 family protein
F6Y0J6|F6Y0J6_MACMU Aldo-keto reductase family 7, member A2 (aflatoxin aldehyde reductase)	2		H9G1W2|H9G1W2_MACMU COP9 signalosome complex subunit 2 isoform 1		A0A5F7ZD46|A0A5F7ZD46_MACMU ATP synthase subunit e, mitochondrial
F7F0E8|F7F0E8_MACMU Pyruvate kinase	4		F7GJV9|F7GJV9_MACMU Glutaredoxin-1		G7MGB6|G7MGB6_MACMU CTP synthase
G7NJ13|G7NJ13_MACMU COP9 signalosome complex subunit 3	4		Q5TM59|GNL1_MACMU Guanine nucleotide-binding protein-like 1		F7EV90|F7EV90_MACMU Isoamyl acetate-hydrolyzing esterase 1 homolog
F7GTK4|F7GTK4_MACMU Succinate dehydrogenase [ubiquinone] iron-sulfur subunit, mitochondrial	4		H9EP48|H9EP48_MACMU Synaptogyrin		A0A5F8AFA3|A0A5F8AFA3_MACMU N-acetylneuraminate synthase
F7BB02|F7BB02_MACMU Guanine nucleotide-binding protein subunit gamma	4		A0A1D5Q9D0|A0A1D5Q9D0_MACMU Mitochondrial ribosomal protein S36		H9ENR9|H9ENR9_MACMU Disks large homolog 1
A0A5F7ZC75|A0A5F7ZC75_MACMU Phospholysine phosphohistidine inorganic pyrophosphate phosphatase	4		P57786|TAU_MACMU Microtubule-associated protein tau		F6QK45|F6QK45_MACMU Target of myb1 membrane trafficking protein
A0A1D5QJA3|A0A1D5QJA3_MACMU Proteasome subunit beta	4		A0A5F7ZUP0|A0A5F7ZUP0_MACMU Neurocan		H9ZDD0|H9ZDD0_MACMU Zyxin
H9ET42|H9ET42_MACMU Glycerol-3-phosphate dehydrogenase [NAD(+)]	4		F7EK27|F7EK27_MACMU DIRAS family GTPase 2		F6TSZ3|F6TSZ3_MACMU Copine 5
A0A5F7ZC22|A0A5F7ZC22_MACMU lactoylglutathione lyase	4		A0A1D5QL55|A0A1D5QL55_MACMU Palmitoyl-protein thioesterase 1		F7HFI7|F7HFI7_MACMU RNA-splicing ligase RtcB homolog
A0A1D5QQM7|A0A1D5QQM7_MACMU Prothymosin alpha	4		A0A1D5RCF2|A0A1D5RCF2_MACMU Protocadherin 1		F6SMQ4|F6SMQ4_MACMU Dimethylarginine dimethylaminohydrolase 2
A0A5F8ACX5|A0A5F8ACX5_MACMU Phosphodiesterase	4		A0A1D5QYT6|A0A1D5QYT6_MACMU Fibronectin type III and SPRY domain-containing protein 1		F6YUE9|F6YUE9_MACMU Sepiapterin reductase
H9ELW3|H9ELW3_MACMU Dynein light chain	4		F7ABN9|F7ABN9_MACMU Plectin		F6UZ20|F6UZ20_MACMU Fibrinogen gamma chain
G7MZ72|G7MZ72_MACMU AP-3 complex subunit mu-2	4		G7MXF7|G7MXF7_MACMU Cofilin-2		F7H5N8|F7H5N8_MACMU NADH dehydrogenase [ubiquinone] 1 alpha subcomplex subunit 6
F6UFH8|F6UFH8_MACMU CYFIP related Rac1 interactor A	2		A0A5F7ZHQ2|A0A5F7ZHQ2_MACMU Mitochondrial amidoxime reducing component 2		A0A1D5QXZ0|A0A1D5QXZ0_MACMU Transthyretin
F7G7A7|F7G7A7_MACMU Bassoon presynaptic cytomatrix protein	4		G7NGU5|G7NGU5_MACMU 26S proteasome non-ATPase regulatory subunit 11		A0A1D5QXE4|A0A1D5QXE4_MACMU F-actin-capping protein subunit alpha
A0A5F8A157|A0A5F8A157_MACMU Cytochrome c oxidase subunit 5B, mitochondrial	4		F7HSL6|F7HSL6_MACMU Vinculin		H9FPC1|H9FPC1_MACMU Serine-threonine kinase receptor-associated protein
A0A5F7ZS74|A0A5F7ZS74_MACMU Glycerol-3-phosphate phosphatase	4		A0A1D5Q525|A0A1D5Q525_MACMU EH domain containing 1		F7BQJ9|F7BQJ9_MACMU Sulfotransferase
A0A1D5R302|A0A1D5R302_MACMU Adipogenesis regulatory factor	4		G7NGE8|G7NGE8_MACMU Ubiquilin 1		F7ESN9|F7ESN9_MACMU B-cell receptor-associated protein
F7EFK7|F7EFK7_MACMU NADH dehydrogenase [ubiquinone] iron-sulfur protein 8, mitochondrial	4		F6QIU9|F6QIU9_MACMU Contactin associated protein 2		A0A1D5Q9S9|A0A1D5Q9S9_MACMU COP9 signalosome complex subunit 8
A0A1D5QP50|A0A1D5QP50_MACMU Isovaleryl-CoA dehydrogenase, mitochondrial	4		A0A1D5Q3K6|A0A1D5Q3K6_MACMU Choline transporter-like protein		I0FUX2|I0FUX2_MACMU X-ray repair cross-complementing protein 5
A0A1D5QEN7|A0A1D5QEN7_MACMU Glutamate--cysteine ligase	4		F6X4K2|F6X4K2_MACMU COP9 signalosome complex subunit 7a		F6THG0|F6THG0_MACMU Neurogranin
A0A1D5Q8U6|A0A1D5Q8U6_MACMU Phosphodiesterase	4		F7G5L7|F7G5L7_MACMU Leucine rich repeat containing 57		A0A1D5RCS4|A0A1D5RCS4_MACMU Serine/threonine-protein phosphatase
Q5TM17|DX39B_MACMU Spliceosome RNA helicase DDX39B	4		F7D894|F7D894_MACMU NmrA-like family domain-containing protein 1		A0A1D5R1Y8|A0A1D5R1Y8_MACMU Solute carrier family 2, facilitated glucose transporter member 1
H9ETC5|H9ETC5_MACMU Electron transfer flavoprotein subunit beta	3		F7BPE4|F7BPE4_MACMU Neuronal pentraxin-1		F7HRU0|F7HRU0_MACMU Glucose-6-phosphate 1-dehydrogenase
F7AVF8|F7AVF8_MACMU NADH dehydrogenase [ubiquinone] iron-sulfur protein 4, mitochondrial	4		A0A5F8AT80|A0A5F8AT80_MACMU Serine/threonine kinase 32C		A0A1D5Q5J8|A0A1D5Q5J8_MACMU Methylmalonyl-CoA mutase, mitochondrial
A0A1D5QPA2|A0A1D5QPA2_MACMU K Homology domain-containing protein	3		G7MYX2|G7MYX2_MACMU SRA stem-loop interacting RNA binding protein		A0A5F8AD56|A0A5F8AD56_MACMU Succinate--CoA ligase [GDP-forming] subunit beta, mitochondrial
F6WDT2|F6WDT2_MACMU Small glutamine rich tetratricopeptide repeat co-chaperone beta	4		G7N032|G7N032_MACMU NADH dehydrogenase [ubiquinone] 1 beta subcomplex subunit 9		F6TS39|F6TS39_MACMU 26S proteasome non-ATPase regulatory subunit 7
A0A5F8AVB2|A0A5F8AVB2_MACMU Serpin family B member 1	3		F7GNA6|F7GNA6_MACMU RAB23, member RAS onco family		F6ZLK6|F6ZLK6_MACMU Adenosine 5'-monophosphoramidase HINT3
A0A5F8A8W3|A0A5F8A8W3_MACMU CD81 molecule	4		A0A5F7ZGK1|A0A5F7ZGK1_MACMU NCK interacting protein with SH3 domain		F7HFK5|F7HFK5_MACMU Peptidyl-prolyl cis-trans isomerase
I0FRI9|I0FRI9_MACMU NADH dehydrogenase [ubiquinone] iron-sulfur protein 7, mitochondrial	3		F6ZQ85|F6ZQ85_MACMU NADH dehydrogenase [ubiquinone] 1 beta subcomplex subunit 5, mitochondrial		F7HSY3|F7HSY3_MACMU Elongation factor Ts, mitochondrial
F7A9R5|F7A9R5_MACMU Catenin alpha-2	3		A0A1D5R1I4|A0A1D5R1I4_MACMU cAMP-dependent protein kinase catalytic subunit alpha		A0A5F7ZR76|A0A5F7ZR76_MACMU G protein subunit alpha o1
H9EQ29|H9EQ29_MACMU Adaptor protein, phosphotyrosine interacting with PH domain and leucine zipper 1	3		A0A5F8AVN2|A0A5F8AVN2_MACMU Protein phosphatase 1 regulatory subunit 1B		H9FPW6|H9FPW6_MACMU Charged multivesicular body protein 4B
A0A5F7Z8L0|A0A5F7Z8L0_MACMU RAB35, member RAS onco family	3		F6TWG7|F6TWG7_MACMU protein-ribulosamine 3-kinase		F7H4P3|F7H4P3_MACMU Proteasome subunit beta
F6ZXX7|F6ZXX7_MACMU ATPase inhibitor, mitochondrial	4		H9Z5D2|H9Z5D2_MACMU Cytochrome c oxidase subunit 7A2, mitochondrial		A0A1D5QI85|A0A1D5QI85_MACMU Jupiter microtubule associated homolog 1
F7AF44|F7AF44_MACMU Activated RNA polymerase II transcriptional coactivator p15	4		F6YG80|F6YG80_MACMU Mitochondrial import receptor subunit TOM22 homolog		A0A1D5Q1R6|A0A1D5Q1R6_MACMU S-(hydroxymethyl)glutathione dehydrogenase
A0A5F7ZLM3|A0A5F7ZLM3_MACMU catechol O-methyltransferase	4		A0A1D5QL11|A0A1D5QL11_MACMU receptor protein-tyrosine kinase		A0A1D5Q8X0|A0A1D5Q8X0_MACMU Synaptogyrin 1
F6SHZ8|F6SHZ8_MACMU N-myc downstream regulated 1	4		F6ZZ64|F6ZZ64_MACMU Calumenin		F7H568|F7H568_MACMU Myotrophin
F6ZAW8|F6ZAW8_MACMU Hippocalcin-like protein 1	4		A0A1D5Q0S5|A0A1D5Q0S5_MACMU threonine--tRNA ligase		F7B1L6|F7B1L6_MACMU Dynein light chain roadblock
A0A5K1UJU3|A0A5K1UJU3_MACMU Contactin 2	3		F6TM02|F6TM02_MACMU Phosphatidylinositol 5-phosphate 4-kinase type-2 alpha		F7HIL8|F7HIL8_MACMU 26S protease regulatory subunit 6B isoform 1
A0A1D5QEN3|A0A1D5QEN3_MACMU calcium/calmodulin-dependent protein kinase	2		F7BG13|F7BG13_MACMU Heterogeneous nuclear ribonucleoprotein H2		F7H0I4|F7H0I4_MACMU 26S proteasome non-ATPase regulatory subunit 6
A0A5F7ZNR5|A0A5F7ZNR5_MACMU Superoxide dismutase [Cu-Zn]	3		F6TSB3|F6TSB3_MACMU Charged multivesicular body protein 5		A0A5F8AGB5|A0A5F8AGB5_MACMU Tyrosine-protein phosphatase domain-containing protein
A0A1D5QIL8|A0A1D5QIL8_MACMU F-actin-capping protein subunit alpha	4		A0A1D5REG8|A0A1D5REG8_MACMU Synaptoporin		F7EEW0|F7EEW0_MACMU Prostaglandin-H2 D-isomerase
I0FTL2|I0FTL2_MACMU 26S protease regulatory subunit 4	3		H9EVU2|H9EVU2_MACMU peptidylprolyl isomerase		F7EE47|F7EE47_MACMU HDGF like 3
A0A5F8AK49|A0A5F8AK49_MACMU Leukocyte surface antigen CD47	4		A0A1D5R7B8|A0A1D5R7B8_MACMU Hydroxysteroid dehydrogenase-like protein 2		F7F1L7|F7F1L7_MACMU Coactosin like F-actin binding protein 1
G7NC55|G7NC55_MACMU Dipeptidyl peptidase 3	2		A0A1D5QAQ1|A0A1D5QAQ1_MACMU Abl interactor 2		A0A1D5QGL5|A0A1D5QGL5_MACMU EPM2A interacting protein 1
A0A1D5QYN2|A0A1D5QYN2_MACMU Glutathione reductase	4		F6T6E0|F6T6E0_MACMU MAP kinase-activating death domain protein		F6Z952|F6Z952_MACMU AP complex subunit sigma
F6W0K0|F6W0K0_MACMU UV excision repair protein RAD23	1		H9FNA3|H9FNA3_MACMU 3'(2'),5'-bisphosphate nucleotidase 1		F7GKZ6|F7GKZ6_MACMU Tetraspanin
F6ZTX4|F6ZTX4_MACMU Actin related protein 3B	4		I2CY42|I2CY42_MACMU Purine rich element binding protein B		H9FVV5|H9FVV5_MACMU Phosphatidylinositol transfer protein alpha isoform
F6UUX9|F6UUX9_MACMU EF-hand domain family member D2	4		A0A1D5R0B2|A0A1D5R0B2_MACMU LDL receptor related protein 1		F7HQL4|F7HQL4_MACMU Carnitine O-acetyltransferase
A0A5F8AS84|A0A5F8AS84_MACMU Calcium voltage-gated channel auxiliary subunit alpha2delta 1	1		H9FV42|H9FV42_MACMU Neurotrimin		A0A5F8AAS3|A0A5F8AAS3_MACMU Serpin family B member 9
H9Z3S0|H9Z3S0_MACMU 26S protease regulatory subunit 6A	4		A0A1D5QIC4|A0A1D5QIC4_MACMU ERO1-like protein alpha		F6UTZ3|F6UTZ3_MACMU X-prolyl aminopeptidase 1
A0A1D5Q144|A0A1D5Q144_MACMU Growth arrest specific 7	4		H9EM17|H9EM17_MACMU Destrin isoform a		F6RHG3|F6RHG3_MACMU Thioredoxin
F7FCU0|F7FCU0_MACMU PRA1 family protein	4		A0A1D5QW76|A0A1D5QW76_MACMU A-kinase anchoring protein 5		A0A5F7ZLN1|A0A5F7ZLN1_MACMU Cellular retinoic acid binding protein 1
A0A5F7ZD46|A0A5F7ZD46_MACMU ATP synthase subunit e, mitochondrial	4		F7AUV0|F7AUV0_MACMU Exportin-2		F6QVU7|F6QVU7_MACMU Endoplasmic reticulum resident protein 29
G7MGB6|G7MGB6_MACMU CTP synthase	4		H9EV74|H9EV74_MACMU NADH dehydrogenase [ubiquinone] 1 alpha subcomplex subunit 2		F7C4B0|F7C4B0_MACMU Abl interactor 1
F7EV90|F7EV90_MACMU Isoamyl acetate-hydrolyzing esterase 1 homolog	4		H9FYP5|H9FYP5_MACMU Sodium/hydrogen exchanger		F6W6J7|F6W6J7_MACMU Cell division protein kinase 5
A0A5F8AFA3|A0A5F8AFA3_MACMU N-acetylneuraminate synthase	4		H9Z4J0|H9Z4J0_MACMU Nuclear migration protein nudC		F7AJN9|F7AJN9_MACMU Putative GTP-binding protein Parf isoform 1
H9ENR9|H9ENR9_MACMU Disks large homolog 1	3		F7AAL1|F7AAL1_MACMU N-terminal EF-hand calcium binding protein 1		F7A091|F7A091_MACMU RAB6A, member RAS onco family
F6QK45|F6QK45_MACMU Target of myb1 membrane trafficking protein	4		A0A5F8AHD1|A0A5F8AHD1_MACMU Dolichyl-diphosphooligosaccharide--protein glycosyltransferase subunit 1		F7GGJ5|F7GGJ5_MACMU cysteine desulfurase
A0A5F7ZPN1|A0A5F7ZPN1_MACMU Aminotransferase class I/classII large domain-containing protein	2		A0A5F7ZMS1|A0A5F7ZMS1_MACMU Extended synaptotagmin 1		F7AZD4|F7AZD4_MACMU Xaa-Pro dipeptidase
H9ZDD0|H9ZDD0_MACMU Zyxin	3		A0A5F7ZFR6|A0A5F7ZFR6_MACMU Nuclear casein kinase and cyclin dependent kinase substrate 1		A0A1D5Q9L3|A0A1D5Q9L3_MACMU 3-hydroxyisobutyryl-CoA hydrolase
F6TSZ3|F6TSZ3_MACMU Copine 5	4		A0A1D5QJR7|A0A1D5QJR7_MACMU Protein tweety homolog		F7GV51|F7GV51_MACMU NADH dehydrogenase [ubiquinone] 1 beta subcomplex subunit 4
F7HFI7|F7HFI7_MACMU RNA-splicing ligase RtcB homolog	4		F6ZVS7|F6ZVS7_MACMU WD repeat-containing protein 37		A0A1D5Q2I2|A0A1D5Q2I2_MACMU ArfGAP with FG repeats 1
F6SMQ4|F6SMQ4_MACMU Dimethylarginine dimethylaminohydrolase 2	4		F7H0R4|F7H0R4_MACMU Solute carrier family 25 member 10		H9ER03|H9ER03_MACMU 14 kDa phosphohistidine phosphatase
A0A5F8A5K5|A0A5F8A5K5_MACMU ADAM metallopeptidase domain 23	2		H9FZM1|H9FZM1_MACMU Ubiquitin carboxyl-terminal hydrolase 7		F7BCD9|F7BCD9_MACMU MICOS complex subunit
F6YUE9|F6YUE9_MACMU Sepiapterin reductase	4		F7F5K9|F7F5K9_MACMU GTPase HRas isoform 1		A0A5F7ZJP4|A0A5F7ZJP4_MACMU Myosin heavy chain 10
F6UZ20|F6UZ20_MACMU Fibrinogen gamma chain	4		F7CKM3|F7CKM3_MACMU palmitoyl-protein hydrolase		A0A1D5QQF1|A0A1D5QQF1_MACMU Ferritin
F7H5N8|F7H5N8_MACMU NADH dehydrogenase [ubiquinone] 1 alpha subcomplex subunit 6	4		F6W8H1|F6W8H1_MACMU Sorting nexin-3		A0A1D5QLT3|A0A1D5QLT3_MACMU Actin-related protein 2/3 complex subunit 4
A0A1D5QXZ0|A0A1D5QXZ0_MACMU Transthyretin	4		H9FXH1|H9FXH1_MACMU Calcium/calmodulin dependent protein kinase ID		A0A1D5Q0G5|A0A1D5Q0G5_MACMU Eukaryotic translation initiation factor 5A-1 isoform A
F7E6X9|F7E6X9_MACMU Transcription elongation factor A protein-like 3	2		A0A1D5REW8|A0A1D5REW8_MACMU Dynactin subunit 4		H9EQ88|H9EQ88_MACMU small monomeric GTPase
A0A1D5QXE4|A0A1D5QXE4_MACMU F-actin-capping protein subunit alpha	4		G7MMB6|G7MMB6_MACMU V-type proton ATPase subunit F		F7HTC8|F7HTC8_MACMU Prefoldin subunit 5
H9FPC1|H9FPC1_MACMU Serine-threonine kinase receptor-associated protein	4		A0A1D5RKF5|A0A1D5RKF5_MACMU Sorting nexin		A0A5F8ABN3|A0A5F8ABN3_MACMU Ras-related protein Rab-21
F7BQJ9|F7BQJ9_MACMU Sulfotransferase	4		A0A5F8A859|A0A5F8A859_MACMU Kinesin family member 1A		A0A1D5QH82|A0A1D5QH82_MACMU Acylamino-acid-releasing enzyme
F7ESN9|F7ESN9_MACMU B-cell receptor-associated protein	4		A0A1D5Q915|A0A1D5Q915_MACMU Prostaglandin E synthase 3		I0FGN5|I0FGN5_MACMU Elongation factor 1-beta
A0A1D5Q9S9|A0A1D5Q9S9_MACMU COP9 signalosome complex subunit 8	4		A0A1D5QWJ6|A0A1D5QWJ6_MACMU Hepatocyte growth factor-regulated tyrosine kinase substrate		A0A1D5Q244|A0A1D5Q244_MACMU O-GlcNAcase
I0FUX2|I0FUX2_MACMU X-ray repair cross-complementing protein 5	4		F7DZS2|F7DZS2_MACMU Adaptin ear-binding coat-associated protein 1		A0A5F7ZQG5|A0A5F7ZQG5_MACMU Cathepsin B
F6THG0|F6THG0_MACMU Neurogranin	4		A0A1D5RC99|A0A1D5RC99_MACMU peptidylprolyl isomerase		G7NKH7|G7NKH7_MACMU Oxysterol-binding protein
A0A1D5RCS4|A0A1D5RCS4_MACMU Serine/threonine-protein phosphatase	4		A0A1D5RHS9|A0A1D5RHS9_MACMU Proteasome subunit alpha type		F7DRX8|F7DRX8_MACMU Alpha-MPP
A0A1D5R1Y8|A0A1D5R1Y8_MACMU Solute carrier family 2, facilitated glucose transporter member 1	4		H9YXK8|H9YXK8_MACMU Amino acid transporter		A0A1D5REQ9|A0A1D5REQ9_MACMU Protein SET
F7HRU0|F7HRU0_MACMU Glucose-6-phosphate 1-dehydrogenase	4		H9H305|H9H305_MACMU D-dopachrome decarboxylase		G7MYM3|G7MYM3_MACMU Prostaglandin reductase 2
A0A1D5Q5J8|A0A1D5Q5J8_MACMU Methylmalonyl-CoA mutase, mitochondrial	3		F6V169|F6V169_MACMU Prefoldin subunit 2		G7N2W9|G7N2W9_MACMU Phosphatidate cytidylyltransferase
A0A5F8AD56|A0A5F8AD56_MACMU Succinate--CoA ligase [GDP-forming] subunit beta, mitochondrial	4		F6REN0|F6REN0_MACMU Ubiquinone biosynthesis protein		G7MIF5|G7MIF5_MACMU Transporter
F6TS39|F6TS39_MACMU 26S proteasome non-ATPase regulatory subunit 7	4		F6SR84|F6SR84_MACMU Acetyl-CoA acyltransferase 1		H9G1W2|H9G1W2_MACMU COP9 signalosome complex subunit 2 isoform 1
A0A1D5QE68|A0A1D5QE68_MACMU Endophilin-B1	2		F7ENR1|F7ENR1_MACMU Sulfurtransferase		F7GJV9|F7GJV9_MACMU Glutaredoxin-1
F6ZLK6|F6ZLK6_MACMU Adenosine 5'-monophosphoramidase HINT3	3		A0A1D5Q6F0|A0A1D5Q6F0_MACMU Translin		Q5TM59|GNL1_MACMU Guanine nucleotide-binding protein-like 1
F7HFK5|F7HFK5_MACMU Peptidyl-prolyl cis-trans isomerase	4		H9G201|H9G201_MACMU Glyoxylate and hydroxypyruvate reductase		H9EP48|H9EP48_MACMU Synaptogyrin
F7HSY3|F7HSY3_MACMU Elongation factor Ts, mitochondrial	4		F7HMX1|F7HMX1_MACMU 26S proteasome non-ATPase regulatory subunit 14		A0A1D5Q9D0|A0A1D5Q9D0_MACMU Mitochondrial ribosomal protein S36
A0A5F7ZR76|A0A5F7ZR76_MACMU G protein subunit alpha o1	3		A0A5K1UH10|A0A5K1UH10_MACMU G protein subunit alpha 13		P57786|TAU_MACMU Microtubule-associated protein tau
H9FPW6|H9FPW6_MACMU Charged multivesicular body protein 4B	4		H9FQ57|H9FQ57_MACMU Adapter molecule crk		A0A5F7ZUP0|A0A5F7ZUP0_MACMU Neurocan
F7H4P3|F7H4P3_MACMU Proteasome subunit beta	4		F7E821|F7E821_MACMU gamma-glutamylcyclotransferase		F7EK27|F7EK27_MACMU DIRAS family GTPase 2
A0A1D5QI85|A0A1D5QI85_MACMU Jupiter microtubule associated homolog 1	4		A0A1D5QTZ0|A0A1D5QTZ0_MACMU Glycylpeptide N-tetradecanoyltransferase		A0A1D5QL55|A0A1D5QL55_MACMU Palmitoyl-protein thioesterase 1
A0A1D5Q1R6|A0A1D5Q1R6_MACMU S-(hydroxymethyl)glutathione dehydrogenase	4		F6YL76|F6YL76_MACMU Coenzyme A synthase		A0A1D5RCF2|A0A1D5RCF2_MACMU Protocadherin 1
A0A1D5Q8X0|A0A1D5Q8X0_MACMU Synaptogyrin 1	4		H9EQR2|H9EQR2_MACMU Nuclear transport factor 2		A0A1D5QYT6|A0A1D5QYT6_MACMU Fibronectin type III and SPRY domain-containing protein 1
F7H568|F7H568_MACMU Myotrophin	4		A0A1D5R1Q9|A0A1D5R1Q9_MACMU Protein associated with LIN7 2, MAGUK p55 family member		F7ABN9|F7ABN9_MACMU Plectin
F6UPI2|F6UPI2_MACMU 26S proteasome non-ATPase regulatory subunit 12 isoform 1	1		A0A1D5QW91|A0A1D5QW91_MACMU Histone H2A		G7MXF7|G7MXF7_MACMU Cofilin-2
F7B1L6|F7B1L6_MACMU Dynein light chain roadblock	4		F7GXP8|F7GXP8_MACMU Putative hydroxypyruvate isomerase		F7HQM9|F7HQM9_MACMU APC membrane recruitment protein 2
F7HIL8|F7HIL8_MACMU 26S protease regulatory subunit 6B isoform 1	4		A0A5F8AMV1|A0A5F8AMV1_MACMU Thioredoxin related transmembrane protein 4		A0A5F7ZHQ2|A0A5F7ZHQ2_MACMU Mitochondrial amidoxime reducing component 2
A0A5F7ZD88|A0A5F7ZD88_MACMU Monoglyceride lipase	2		F7B1Y0|F7B1Y0_MACMU Phosphatidylinositol binding clathrin assembly protein		A0A1D5RF90|A0A1D5RF90_MACMU Acid ceramidase
F7H0I4|F7H0I4_MACMU 26S proteasome non-ATPase regulatory subunit 6	4		A0A1D5QT13|A0A1D5QT13_MACMU Guanine nucleotide-binding protein subunit gamma		G7NGU5|G7NGU5_MACMU 26S proteasome non-ATPase regulatory subunit 11
A0A5F8AGB5|A0A5F8AGB5_MACMU Tyrosine-protein phosphatase domain-containing protein	4		A0A5F8A238|A0A5F8A238_MACMU Mitochondrial fission 1 protein		F7HSL6|F7HSL6_MACMU Vinculin
F7EEW0|F7EEW0_MACMU Prostaglandin-H2 D-isomerase	4		A0A1D5RKR7|A0A1D5RKR7_MACMU Enolase-phosphatase E1		A0A1D5Q525|A0A1D5Q525_MACMU EH domain containing 1
F7EE47|F7EE47_MACMU HDGF like 3	4		A0A1D5QWV8|A0A1D5QWV8_MACMU Ankyrin repeat and MYND domain containing 2		G7NGE8|G7NGE8_MACMU Ubiquilin 1
F7F1L7|F7F1L7_MACMU Coactosin like F-actin binding protein 1	4		F6TVB2|F6TVB2_MACMU calcium/calmodulin-dependent protein kinase		F6QIU9|F6QIU9_MACMU Contactin associated protein 2
A0A1D5QGL5|A0A1D5QGL5_MACMU EPM2A interacting protein 1	3		G7MRK4|G7MRK4_MACMU Valine--tRNA ligase		A0A1D5Q3K6|A0A1D5Q3K6_MACMU Choline transporter-like protein
F6Z952|F6Z952_MACMU AP complex subunit sigma	4		F6TI07|F6TI07_MACMU Vacuolar protein sorting-associated protein VTA1 homolog		A0A1D5R2R8|A0A1D5R2R8_MACMU Ataxin-10
F7GKZ6|F7GKZ6_MACMU Tetraspanin	4		A0A1D5QMG4|A0A1D5QMG4_MACMU Ras-related protein Rab-18		F6X4K2|F6X4K2_MACMU COP9 signalosome complex subunit 7a
H9FVV5|H9FVV5_MACMU Phosphatidylinositol transfer protein alpha isoform	4		F7C1H4|F7C1H4_MACMU Reticulon		F7G5L7|F7G5L7_MACMU Leucine rich repeat containing 57
F7HQL4|F7HQL4_MACMU Carnitine O-acetyltransferase	4		F6RIS3|F6RIS3_MACMU MARCKS-related protein		F7D894|F7D894_MACMU NmrA-like family domain-containing protein 1
A0A5F8AAS3|A0A5F8AAS3_MACMU Serpin family B member 9	3		Q53CG4|CX6B1_MACMU Cytochrome c oxidase subunit 6B1		F7BPE4|F7BPE4_MACMU Neuronal pentraxin-1
F6UTZ3|F6UTZ3_MACMU X-prolyl aminopeptidase 1	4		F7BIC2|F7BIC2_MACMU Protein kinase C epsilon type		A0A5F8AT80|A0A5F8AT80_MACMU Serine/threonine kinase 32C
F6RHG3|F6RHG3_MACMU Thioredoxin	3		A0A5F7ZAH5|A0A5F7ZAH5_MACMU CD200 molecule		A0A5F8AQM0|A0A5F8AQM0_MACMU Calretinin
A0A5F7ZLN1|A0A5F7ZLN1_MACMU Cellular retinoic acid binding protein 1	3		A0A5F8A2X7|A0A5F8A2X7_MACMU D-beta-hydroxybutyrate dehydrogenase, mitochondrial		G7MYX2|G7MYX2_MACMU SRA stem-loop interacting RNA binding protein
F6QVU7|F6QVU7_MACMU Endoplasmic reticulum resident protein 29	4		A0A5F8A6L6|A0A5F8A6L6_MACMU NADH dehydrogenase [ubiquinone] 1 beta subcomplex subunit 11, mitochondrial		G7N032|G7N032_MACMU NADH dehydrogenase [ubiquinone] 1 beta subcomplex subunit 9
F7C4B0|F7C4B0_MACMU Abl interactor 1	4		A0A5F7ZYR0|A0A5F7ZYR0_MACMU Dual specificity mitogen-activated protein kinase kinase 2		F7GNA6|F7GNA6_MACMU RAB23, member RAS onco family
F6W6J7|F6W6J7_MACMU Cell division protein kinase 5	4		H9ENV2|H9ENV2_MACMU Small VCP interacting protein		A0A5F7ZGK1|A0A5F7ZGK1_MACMU NCK interacting protein with SH3 domain
F7AJN9|F7AJN9_MACMU Putative GTP-binding protein Parf isoform 1	3		F7HHK7|F7HHK7_MACMU Cyclin Y		F6ZQ85|F6ZQ85_MACMU NADH dehydrogenase [ubiquinone] 1 beta subcomplex subunit 5, mitochondrial
F7A091|F7A091_MACMU RAB6A, member RAS onco family	4		O19092|CYTC_MACMU Cystatin-C		A0A1D5R1I4|A0A1D5R1I4_MACMU cAMP-dependent protein kinase catalytic subunit alpha
F7GGJ5|F7GGJ5_MACMU cysteine desulfurase	4		F7HGT6|F7HGT6_MACMU Protein lin-7 homolog		A0A5F8AVN2|A0A5F8AVN2_MACMU Protein phosphatase 1 regulatory subunit 1B
F7AZD4|F7AZD4_MACMU Xaa-Pro dipeptidase	3		I2CT62|I2CT62_MACMU Raftlin		F6TWG7|F6TWG7_MACMU protein-ribulosamine 3-kinase
A0A1D5Q9L3|A0A1D5Q9L3_MACMU 3-hydroxyisobutyryl-CoA hydrolase	4		H9H2R0|H9H2R0_MACMU Dynein light chain		H9Z5D2|H9Z5D2_MACMU Cytochrome c oxidase subunit 7A2, mitochondrial
F7GV51|F7GV51_MACMU NADH dehydrogenase [ubiquinone] 1 beta subcomplex subunit 4	4		A0A1D5R1P2|A0A1D5R1P2_MACMU Transmembrane emp24 domain-containing protein 10		F6VZ13|F6VZ13_MACMU Radixin
A0A1D5Q2I2|A0A1D5Q2I2_MACMU ArfGAP with FG repeats 1	4		H9FYQ0|H9FYQ0_MACMU Solute carrier family 12 member 2		F6YG80|F6YG80_MACMU Mitochondrial import receptor subunit TOM22 homolog
H9ER03|H9ER03_MACMU 14 kDa phosphohistidine phosphatase	4		A0A1D5QSI0|A0A1D5QSI0_MACMU Septin-type G domain-containing protein		A0A1D5QL11|A0A1D5QL11_MACMU receptor protein-tyrosine kinase
F7FD38|F7FD38_MACMU Dipeptidyl peptidase like 10	1		G7N533|G7N533_MACMU Microtubule-associated protein RP/EB family member 1		F6ZZ64|F6ZZ64_MACMU Calumenin
F7BCD9|F7BCD9_MACMU MICOS complex subunit	4		F7EKG6|F7EKG6_MACMU Medium-chain specific acyl-CoA dehydrogenase, mitochondrial		F7F6H6|F7F6H6_MACMU Calcium-regulated heat-stable protein 1
A0A5F7ZJP4|A0A5F7ZJP4_MACMU Myosin heavy chain 10	4		F7GQ30|F7GQ30_MACMU [tau protein] kinase		A0A1D5Q0S5|A0A1D5Q0S5_MACMU threonine--tRNA ligase
A0A1D5QQF1|A0A1D5QQF1_MACMU Ferritin	4		A0A5F8AMA1|A0A5F8AMA1_MACMU Carbonic anhydrase		F6TM02|F6TM02_MACMU Phosphatidylinositol 5-phosphate 4-kinase type-2 alpha
A0A1D5QLT3|A0A1D5QLT3_MACMU Actin-related protein 2/3 complex subunit 4	4		A0A1D5QD09|A0A1D5QD09_MACMU Voltage-dependent calcium channel gamma-8 subunit		F7BG13|F7BG13_MACMU Heterogeneous nuclear ribonucleoprotein H2
A0A1D5Q0G5|A0A1D5Q0G5_MACMU Eukaryotic translation initiation factor 5A-1 isoform A	4		F7F694|F7F694_MACMU Pterin-4-alpha-carbinolamine dehydratase		F6SYY2|F6SYY2_MACMU Isoaspartyl peptidase/L-asparaginase
H9EQ88|H9EQ88_MACMU small monomeric GTPase	3		F7DGK4|F7DGK4_MACMU acylphosphatase		A0A5F8AP50|A0A5F8AP50_MACMU Hemoglobin subunit beta
F7HTC8|F7HTC8_MACMU Prefoldin subunit 5	4		H9EQA5|H9EQA5_MACMU Calpain-2 catalytic subunit		F6TSB3|F6TSB3_MACMU Charged multivesicular body protein 5
A0A5F8ABN3|A0A5F8ABN3_MACMU Ras-related protein Rab-21	4		A0A5F7ZS71|A0A5F7ZS71_MACMU Versican core protein		A0A1D5REG8|A0A1D5REG8_MACMU Synaptoporin
A0A1D5QH82|A0A1D5QH82_MACMU Acylamino-acid-releasing enzyme	3		H9FV35|H9FV35_MACMU GTP:AMP phosphotransferase AK3, mitochondrial		A0A5F7ZTJ6|A0A5F7ZTJ6_MACMU 5'-nucleotidase domain containing 3
I0FGN5|I0FGN5_MACMU Elongation factor 1-beta	4		A0A1D5QV65|A0A1D5QV65_MACMU glutathione transferase		H9EVU2|H9EVU2_MACMU peptidylprolyl isomerase
A0A5F8AQD2|A0A5F8AQD2_MACMU Solute carrier family 24 member 2	2		F6R9Q5|F6R9Q5_MACMU Phosphatidylinositol 5-phosphate 4-kinase type-2 gamma		A0A1D5R7B8|A0A1D5R7B8_MACMU Hydroxysteroid dehydrogenase-like protein 2
A0A1D5Q244|A0A1D5Q244_MACMU O-GlcNAcase	4		F7GNI8|F7GNI8_MACMU Small ribosomal subunit protein eS10		A0A1D5QAQ1|A0A1D5QAQ1_MACMU Abl interactor 2
A0A5F7ZQG5|A0A5F7ZQG5_MACMU Cathepsin B	4		A0A1D5R334|A0A1D5R334_MACMU protein-serine/threonine phosphatase		F6T6E0|F6T6E0_MACMU MAP kinase-activating death domain protein
G7NKH7|G7NKH7_MACMU Oxysterol-binding protein	4		F7A782|F7A782_MACMU Small ribosomal subunit protein uS3		H9FNA3|H9FNA3_MACMU 3'(2'),5'-bisphosphate nucleotidase 1
F7DRX8|F7DRX8_MACMU Alpha-MPP	3		F6XJL9|F6XJL9_MACMU Proteasome subunit beta		I2CY42|I2CY42_MACMU Purine rich element binding protein B
A0A1D5REQ9|A0A1D5REQ9_MACMU Protein SET	4		A0A5F8AG52|A0A5F8AG52_MACMU VPS26, retromer complex component B		A0A1D5R0B2|A0A1D5R0B2_MACMU LDL receptor related protein 1
F7HEB8|F7HEB8_MACMU Glutamate receptor	1		F7DKI0|F7DKI0_MACMU Ig-like domain-containing protein		H9FV42|H9FV42_MACMU Neurotrimin
F7HN46|F7HN46_MACMU Triokinase/FMN cyclase	2		F6UPB7|F6UPB7_MACMU Kinesin-like protein		A0A1D5QIC4|A0A1D5QIC4_MACMU ERO1-like protein alpha
G7MYM3|G7MYM3_MACMU Prostaglandin reductase 2	4		A0A1D5QSN2|A0A1D5QSN2_MACMU peptidylprolyl isomerase		H9EM17|H9EM17_MACMU Destrin isoform a
G7N2W9|G7N2W9_MACMU Phosphatidate cytidylyltransferase	4		F7F975|F7F975_MACMU Catenin delta 2		A0A1D5QW76|A0A1D5QW76_MACMU A-kinase anchoring protein 5
G7MIF5|G7MIF5_MACMU Transporter	4		F6PMY5|F6PMY5_MACMU Acyl-CoA thioesterase 13		F7AUV0|F7AUV0_MACMU Exportin-2
H9G1W2|H9G1W2_MACMU COP9 signalosome complex subunit 2 isoform 1	4		F7AWJ2|F7AWJ2_MACMU Nucleophosmin		A0A1D5Q2B0|A0A1D5Q2B0_MACMU Thymopoietin
F7C5Z4|F7C5Z4_MACMU 26S proteasome non-ATPase regulatory subunit 13	2		G7MXN0|G7MXN0_MACMU Protein transport protein SEC23		H9EV74|H9EV74_MACMU NADH dehydrogenase [ubiquinone] 1 alpha subcomplex subunit 2
F7GJV9|F7GJV9_MACMU Glutaredoxin-1	4		A0A1D5QYR5|A0A1D5QYR5_MACMU Tubulin beta chain		H9FYP5|H9FYP5_MACMU Sodium/hydrogen exchanger
Q5TM59|GNL1_MACMU Guanine nucleotide-binding protein-like 1	4		A0A5F7ZWQ5|A0A5F7ZWQ5_MACMU Neuronal pentraxin receptor		H9Z4J0|H9Z4J0_MACMU Nuclear migration protein nudC
H9EP48|H9EP48_MACMU Synaptogyrin	4		I0FTB2|I0FTB2_MACMU Cell cycle control protein		F7AAL1|F7AAL1_MACMU N-terminal EF-hand calcium binding protein 1
A0A1D5Q9D0|A0A1D5Q9D0_MACMU Mitochondrial ribosomal protein S36	4		F6SPY0|F6SPY0_MACMU Glutathione S-transferase omega		A0A5F8AHD1|A0A5F8AHD1_MACMU Dolichyl-diphosphooligosaccharide--protein glycosyltransferase subunit 1
P57786|TAU_MACMU Microtubule-associated protein tau	4		F7HNP3|F7HNP3_MACMU 26S proteasome non-ATPase regulatory subunit 4		A0A5F7ZMS1|A0A5F7ZMS1_MACMU Extended synaptotagmin 1
A0A5F7ZUP0|A0A5F7ZUP0_MACMU Neurocan	4		H9FVA0|H9FVA0_MACMU Dynein light intermediate chain		A0A5F7ZFR6|A0A5F7ZFR6_MACMU Nuclear casein kinase and cyclin dependent kinase substrate 1
F7EK27|F7EK27_MACMU DIRAS family GTPase 2	4		F7HQB1|F7HQB1_MACMU Neuronal growth regulator 1		A0A1D5QJR7|A0A1D5QJR7_MACMU Protein tweety homolog
A0A1D5QL55|A0A1D5QL55_MACMU Palmitoyl-protein thioesterase 1	4		A0A1D5RA91|A0A1D5RA91_MACMU glycogenin glucosyltransferase		F6ZVS7|F6ZVS7_MACMU WD repeat-containing protein 37
A0A1D5RCF2|A0A1D5RCF2_MACMU Protocadherin 1	4		F6WM87|F6WM87_MACMU cAMP-dependent protein kinase type I-alpha regulatory subunit		F7H0R4|F7H0R4_MACMU Solute carrier family 25 member 10
A0A5F7ZX90|A0A5F7ZX90_MACMU Heteroous nuclear ribonucleoprotein L	1		I0FMS4|I0FMS4_MACMU Ubiquitin carboxyl-terminal hydrolase		H9FZM1|H9FZM1_MACMU Ubiquitin carboxyl-terminal hydrolase 7
A0A1D5QYT6|A0A1D5QYT6_MACMU Fibronectin type III and SPRY domain-containing protein 1	4		F6YAS0|F6YAS0_MACMU IST1 homolog		F7F5K9|F7F5K9_MACMU GTPase HRas isoform 1
F7ABN9|F7ABN9_MACMU Plectin	4		F7GIK6|F7GIK6_MACMU DNA repair nuclease/redox regulator APEX1		A0A5F7Z7W8|A0A5F7Z7W8_MACMU Flotillin
F7F6T8|F7F6T8_MACMU Dynein cytoplasmic 1 intermediate chain 2	2		H9G117|H9G117_MACMU Caytaxin		F7CKM3|F7CKM3_MACMU palmitoyl-protein hydrolase
G7MXF7|G7MXF7_MACMU Cofilin-2	4		A0A1D5QEQ6|A0A1D5QEQ6_MACMU Acyl-CoA thioesterase 9		F6W8H1|F6W8H1_MACMU Sorting nexin-3
F7HQM9|F7HQM9_MACMU APC membrane recruitment protein 2	3		A0A5F8ANZ4|A0A5F8ANZ4_MACMU Receptor expression-enhancing protein		H9FXH1|H9FXH1_MACMU Calcium/calmodulin dependent protein kinase ID
A0A5F7ZHQ2|A0A5F7ZHQ2_MACMU Mitochondrial amidoxime reducing component 2	4		H9Z1V0|H9Z1V0_MACMU Cytoskeleton associated protein 5		F6WR34|F6WR34_MACMU Vitamin D-binding protein
A0A1D5RF90|A0A1D5RF90_MACMU Acid ceramidase	3		F7CKT2|F7CKT2_MACMU Casein kinase II subunit alpha		A0A1D5REW8|A0A1D5REW8_MACMU Dynactin subunit 4
G7NGU5|G7NGU5_MACMU 26S proteasome non-ATPase regulatory subunit 11	4		A0A1D5QKH1|A0A1D5QKH1_MACMU phosphatidylinositol-3,4-bisphosphate 4-phosphatase		F6ZFI9|F6ZFI9_MACMU Ras homolog family member G
F7H5C5|F7H5C5_MACMU GTP-binding protein Rheb	1		F6ZK35|F6ZK35_MACMU Mitochondrial fission factor		F6S4E7|F6S4E7_MACMU Sodium/calcium exchanger 1
F7HSL6|F7HSL6_MACMU Vinculin	4		G7MF91|G7MF91_MACMU Mitochondrial pyruvate carrier		G7MMB6|G7MMB6_MACMU V-type proton ATPase subunit F
A0A1D5Q525|A0A1D5Q525_MACMU EH domain containing 1	4		A0A5F8A9L4|A0A5F8A9L4_MACMU inorganic diphosphatase		A0A1D5RKF5|A0A1D5RKF5_MACMU Sorting nexin
G7NGE8|G7NGE8_MACMU Ubiquilin 1	4		A0A1D5QZD6|A0A1D5QZD6_MACMU NADH dehydrogenase [ubiquinone] 1 beta subcomplex subunit 6		A0A5F8A859|A0A5F8A859_MACMU Kinesin family member 1A
F6QIU9|F6QIU9_MACMU Contactin associated protein 2	4		F7HK78|F7HK78_MACMU NADH dehydrogenase [ubiquinone] 1 subunit C2		A0A1D5Q915|A0A1D5Q915_MACMU Prostaglandin E synthase 3
A0A1D5Q3K6|A0A1D5Q3K6_MACMU Choline transporter-like protein	4		A0A5F8AJ37|A0A5F8AJ37_MACMU RAB8B, member RAS onco family		A0A1D5QWJ6|A0A1D5QWJ6_MACMU Hepatocyte growth factor-regulated tyrosine kinase substrate
F6SRP9|F6SRP9_MACMU Phosphoinositide phospholipase C	1		A0A1D5R4P6|A0A1D5R4P6_MACMU PC4 and SFRS1-interacting protein		F7DZS2|F7DZS2_MACMU Adaptin ear-binding coat-associated protein 1
A0A1D5R2R8|A0A1D5R2R8_MACMU Ataxin-10	3		A0A1D5RCZ3|A0A1D5RCZ3_MACMU Thioredoxin domain-containing protein 17		A0A1D5RC99|A0A1D5RC99_MACMU peptidylprolyl isomerase
F6X4K2|F6X4K2_MACMU COP9 signalosome complex subunit 7a	4		A0A1D5Q291|A0A1D5Q291_MACMU Galectin		A0A1D5RHS9|A0A1D5RHS9_MACMU Proteasome subunit alpha type
F7G5L7|F7G5L7_MACMU Leucine rich repeat containing 57	4		A0A5F7ZGQ4|A0A5F7ZGQ4_MACMU Serine/threonine-protein phosphatase CPPED1		H9YXK8|H9YXK8_MACMU Amino acid transporter
F7D894|F7D894_MACMU NmrA-like family domain-containing protein 1	4		F7HG96|F7HG96_MACMU Reticulon		F7HDJ0|F7HDJ0_MACMU Sorting nexin-2
F7BPE4|F7BPE4_MACMU Neuronal pentraxin-1	4		H9EMZ8|H9EMZ8_MACMU Chloride intracellular channel protein		H9H305|H9H305_MACMU D-dopachrome decarboxylase
A0A5F8AT80|A0A5F8AT80_MACMU Serine/threonine kinase 32C	4		F6TZZ6|F6TZZ6_MACMU Sorting nexin 4		F6V169|F6V169_MACMU Prefoldin subunit 2
A0A5F8AQM0|A0A5F8AQM0_MACMU Calretinin	3		F6SJD2|F6SJD2_MACMU CXXC motif containing zinc binding protein		F6REN0|F6REN0_MACMU Ubiquinone biosynthesis protein
G7MYX2|G7MYX2_MACMU SRA stem-loop interacting RNA binding protein	4		G7NP88|G7NP88_MACMU DnaJ heat shock protein family (Hsp40) member A2		F7F354|F7F354_MACMU CDC42 effector protein 4
G7N032|G7N032_MACMU NADH dehydrogenase [ubiquinone] 1 beta subcomplex subunit 9	4		F6U8R5|F6U8R5_MACMU E2 ubiquitin-conjugating enzyme		F6SR84|F6SR84_MACMU Acetyl-CoA acyltransferase 1
F7GNA6|F7GNA6_MACMU RAB23, member RAS onco family	4		A0A5F8AC49|A0A5F8AC49_MACMU RAB12, member RAS onco family		F6VVN6|F6VVN6_MACMU NAD kinase 2, mitochondrial
A0A5F7ZGK1|A0A5F7ZGK1_MACMU NCK interacting protein with SH3 domain	4		F7HIX7|F7HIX7_MACMU Glutathione S-transferase		F7ENR1|F7ENR1_MACMU Sulfurtransferase
F6ZQ85|F6ZQ85_MACMU NADH dehydrogenase [ubiquinone] 1 beta subcomplex subunit 5, mitochondrial	4		F6W2K4|F6W2K4_MACMU 5'-3' exonuclease PLD3		A0A1D5Q6F0|A0A1D5Q6F0_MACMU Translin
A0A1D5R1I4|A0A1D5R1I4_MACMU cAMP-dependent protein kinase catalytic subunit alpha	4		F6U3Z7|F6U3Z7_MACMU OCIA domain-containing protein 1		H9G201|H9G201_MACMU Glyoxylate and hydroxypyruvate reductase
A0A5F8AVN2|A0A5F8AVN2_MACMU Protein phosphatase 1 regulatory subunit 1B	4		F7E9U2|F7E9U2_MACMU CD166 antigen		A0A1D5QZ71|A0A1D5QZ71_MACMU G1 to S phase transition 1
F6TWG7|F6TWG7_MACMU protein-ribulosamine 3-kinase	4		I0FSI8|I0FSI8_MACMU Protein-serine/threonine kinase		F7HMX1|F7HMX1_MACMU 26S proteasome non-ATPase regulatory subunit 14
H9Z5D2|H9Z5D2_MACMU Cytochrome c oxidase subunit 7A2, mitochondrial	4		F7BTR7|F7BTR7_MACMU Nipsnap homolog 3B		A0A5K1UH10|A0A5K1UH10_MACMU G protein subunit alpha 13
A0A5F8AL98|A0A5F8AL98_MACMU Dmx like 2	2		I2CXB4|I2CXB4_MACMU CDV3 homolog		H9FQ57|H9FQ57_MACMU Adapter molecule crk
F6VZ13|F6VZ13_MACMU Radixin	3		H9YZM0|H9YZM0_MACMU Spermidine synthase		F7E821|F7E821_MACMU gamma-glutamylcyclotransferase
A0A1D5QKG5|A0A1D5QKG5_MACMU ATP synthase subunit f, mitochondrial	2		A0A5F8A1A8|A0A5F8A1A8_MACMU Sorting nexin 12		A0A1D5QTZ0|A0A1D5QTZ0_MACMU Glycylpeptide N-tetradecanoyltransferase
F6YG80|F6YG80_MACMU Mitochondrial import receptor subunit TOM22 homolog	4		F7EEJ1|F7EEJ1_MACMU FXYD domain-containing ion transport regulator		F6YL76|F6YL76_MACMU Coenzyme A synthase
A0A1D5QL11|A0A1D5QL11_MACMU receptor protein-tyrosine kinase	4		F6Z6D4|F6Z6D4_MACMU NEDD8-conjugating enzyme Ubc12		F6TRA8|F6TRA8_MACMU short-chain acyl-CoA dehydrogenase
F7G7C8|F7G7C8_MACMU Phosphatidylinositol transfer protein beta isoform	2		A0A5F8A866|A0A5F8A866_MACMU Aldo-keto reductase family 1 member B10		H9EQR2|H9EQR2_MACMU Nuclear transport factor 2
F6ZZ64|F6ZZ64_MACMU Calumenin	4		A0A1D5R5Z2|A0A1D5R5Z2_MACMU cAMP-regulated phosphoprotein 19		A0A5F7ZQU7|A0A5F7ZQU7_MACMU Opalin
A0A5F7ZRF2|A0A5F7ZRF2_MACMU Capping actin protein, gelsolin like	2		F7HFA8|F7HFA8_MACMU Tripeptidyl-peptidase 2		A0A1D5R1Q9|A0A1D5R1Q9_MACMU Protein associated with LIN7 2, MAGUK p55 family member
F7F6H6|F7F6H6_MACMU Calcium-regulated heat-stable protein 1	3		F7DIA1|F7DIA1_MACMU Armadillo repeat containing 10		F7HNH7|F7HNH7_MACMU Glutathione S-transferase
A0A1D5Q0S5|A0A1D5Q0S5_MACMU threonine--tRNA ligase	4		A0A1D5QWW9|A0A1D5QWW9_MACMU Guanylate cyclase soluble subunit beta-1		A0A1D5QW91|A0A1D5QW91_MACMU Histone H2A
F6TM02|F6TM02_MACMU Phosphatidylinositol 5-phosphate 4-kinase type-2 alpha	4		F6WZ93|F6WZ93_MACMU Discs large MAGUK scaffold protein 2		F7GXP8|F7GXP8_MACMU Putative hydroxypyruvate isomerase
F7BG13|F7BG13_MACMU Heterogeneous nuclear ribonucleoprotein H2	4		F7BM66|F7BM66_MACMU Large ribosomal subunit protein P2		A0A5F8AMV1|A0A5F8AMV1_MACMU Thioredoxin related transmembrane protein 4
F7HJ25|F7HJ25_MACMU Low molecular weight phosphotyrosine protein phosphatase	2		A0A1D5R4H5|A0A1D5R4H5_MACMU Methionine adenosyltransferase 2 subunit beta		A0A1D5RKH8|A0A1D5RKH8_MACMU Coiled-coil domain containing 6
F6SYY2|F6SYY2_MACMU Isoaspartyl peptidase/L-asparaginase	3		H9EPD6|H9EPD6_MACMU VPS26, retromer complex component A		F7B1Y0|F7B1Y0_MACMU Phosphatidylinositol binding clathrin assembly protein
A0A5F8AP50|A0A5F8AP50_MACMU Hemoglobin subunit beta	3		H9EXE9|H9EXE9_MACMU Tubulin-specific chaperone A		A0A1D5QT13|A0A1D5QT13_MACMU Guanine nucleotide-binding protein subunit gamma
F6TSB3|F6TSB3_MACMU Charged multivesicular body protein 5	4		G7NR88|G7NR88_MACMU PRA1 family protein		A0A5F8A238|A0A5F8A238_MACMU Mitochondrial fission 1 protein
A0A1D5REG8|A0A1D5REG8_MACMU Synaptoporin	4		A0A1D5RDA7|A0A1D5RDA7_MACMU Ig-like domain-containing protein		A0A1D5RKR7|A0A1D5RKR7_MACMU Enolase-phosphatase E1
A0A5F7ZTJ6|A0A5F7ZTJ6_MACMU 5'-nucleotidase domain containing 3	3		F7GCE2|F7GCE2_MACMU Vacuolar protein sorting 45 homolog		A0A1D5QWV8|A0A1D5QWV8_MACMU Ankyrin repeat and MYND domain containing 2
H9EVU2|H9EVU2_MACMU peptidylprolyl isomerase	4		F7BCI1|F7BCI1_MACMU Coiled-coil-helix-coiled-coil-helix domain-containing protein 2, mitochondrial		A0A5F7Z7C1|A0A5F7Z7C1_MACMU Transmembrane protein 65
A0A1D5R7B8|A0A1D5R7B8_MACMU Hydroxysteroid dehydrogenase-like protein 2	4		A0A1D5QKR3|A0A1D5QKR3_MACMU Jupiter microtubule associated homolog 1		F6TVB2|F6TVB2_MACMU calcium/calmodulin-dependent protein kinase
A0A1D5QAQ1|A0A1D5QAQ1_MACMU Abl interactor 2	4		F7AF75|F7AF75_MACMU Acyl carrier protein		G7MRK4|G7MRK4_MACMU Valine--tRNA ligase
F6T6E0|F6T6E0_MACMU MAP kinase-activating death domain protein	4		F7ELB8|F7ELB8_MACMU Dystrobrevin alpha		F6TI07|F6TI07_MACMU Vacuolar protein sorting-associated protein VTA1 homolog
H9FNA3|H9FNA3_MACMU 3'(2'),5'-bisphosphate nucleotidase 1	4		F6YIY5|F6YIY5_MACMU Fatty acid binding protein 5		A0A1D5QMG4|A0A1D5QMG4_MACMU Ras-related protein Rab-18
I2CY42|I2CY42_MACMU Purine rich element binding protein B	4		A0A5F8A3X6|A0A5F8A3X6_MACMU Progesterone receptor membrane component 2		F7C1H4|F7C1H4_MACMU Reticulon
A0A1D5R0B2|A0A1D5R0B2_MACMU LDL receptor related protein 1	4		F7H6T7|F7H6T7_MACMU G protein subunit beta 5		F6RIS3|F6RIS3_MACMU MARCKS-related protein
H9FV42|H9FV42_MACMU Neurotrimin	4		A0A5F7ZL57|A0A5F7ZL57_MACMU Electron transfer flavoprotein-ubiquinone oxidoreductase		H9EPI6|H9EPI6_MACMU AP-1 complex subunit gamma
A0A1D5QIC4|A0A1D5QIC4_MACMU ERO1-like protein alpha	4		A0A1D5Q406|A0A1D5Q406_MACMU Gamma-aminobutyric acid receptor subunit alpha-1		Q53CG4|CX6B1_MACMU Cytochrome c oxidase subunit 6B1
A0A1D5QIR8|A0A1D5QIR8_MACMU Vacuolar protein sorting-associated protein 29	2		A0A1D5Q1N9|A0A1D5Q1N9_MACMU Membrane protein MLC1		F6RSL8|F6RSL8_MACMU Mitochondrial carrier 1
H9EM17|H9EM17_MACMU Destrin isoform a	4		A0A5F7ZD96|A0A5F7ZD96_MACMU NADH dehydrogenase [ubiquinone] 1 beta subcomplex subunit 3		F7BIC2|F7BIC2_MACMU Protein kinase C epsilon type
A0A1D5QW76|A0A1D5QW76_MACMU A-kinase anchoring protein 5	4		A0A1D5R390|A0A1D5R390_MACMU Sidoreflexin		A0A5F7ZAH5|A0A5F7ZAH5_MACMU CD200 molecule
F7AUV0|F7AUV0_MACMU Exportin-2	4		I2CTS0|I2CTS0_MACMU Elongin B		A0A5F8A2X7|A0A5F8A2X7_MACMU D-beta-hydroxybutyrate dehydrogenase, mitochondrial
A0A1D5Q2B0|A0A1D5Q2B0_MACMU Thymopoietin	3		F7HJU3|F7HJU3_MACMU Proline-rich transmembrane protein 3		A0A5F8A6L6|A0A5F8A6L6_MACMU NADH dehydrogenase [ubiquinone] 1 beta subcomplex subunit 11, mitochondrial
H9EV74|H9EV74_MACMU NADH dehydrogenase [ubiquinone] 1 alpha subcomplex subunit 2	4		H9FYS7|H9FYS7_MACMU Spermine synthase		A0A5F7ZYR0|A0A5F7ZYR0_MACMU Dual specificity mitogen-activated protein kinase kinase 2
H9FYP5|H9FYP5_MACMU Sodium/hydrogen exchanger	4		A0A5F8A6B3|A0A5F8A6B3_MACMU BTB domain containing 8		H9ENV2|H9ENV2_MACMU Small VCP interacting protein
H9Z4J0|H9Z4J0_MACMU Nuclear migration protein nudC	4		A0A1D5Q427|A0A1D5Q427_MACMU AP-1 complex subunit mu-1		F7HHK7|F7HHK7_MACMU Cyclin Y
F7AAL1|F7AAL1_MACMU N-terminal EF-hand calcium binding protein 1	4		H9Z1W8|H9Z1W8_MACMU Glycine cleavage system H protein		H9ER37|H9ER37_MACMU Bleomycin hydrolase
A0A5F8AHD1|A0A5F8AHD1_MACMU Dolichyl-diphosphooligosaccharide--protein glycosyltransferase subunit 1	4		F7AE06|F7AE06_MACMU Sorting nexin		O19092|CYTC_MACMU Cystatin-C
A0A5F7ZMS1|A0A5F7ZMS1_MACMU Extended synaptotagmin 1	4		A0A5F8APG9|A0A5F8APG9_MACMU Tubulin polymerization-promoting protein family member 3		F7HGT6|F7HGT6_MACMU Protein lin-7 homolog
A0A5F7ZFR6|A0A5F7ZFR6_MACMU Nuclear casein kinase and cyclin dependent kinase substrate 1	4		H9ELS9|H9ELS9_MACMU HECT-type E3 ubiquitin transferase		I2CT62|I2CT62_MACMU Raftlin
A0A1D5QJR7|A0A1D5QJR7_MACMU Protein tweety homolog	4		F7FRL9|F7FRL9_MACMU Anion exchange protein		H9H2R0|H9H2R0_MACMU Dynein light chain
F6ZVS7|F6ZVS7_MACMU WD repeat-containing protein 37	4		A0A5F7ZCI4|A0A5F7ZCI4_MACMU Kelch like family member 23		A0A1D5R1P2|A0A1D5R1P2_MACMU Transmembrane emp24 domain-containing protein 10
F7H0R4|F7H0R4_MACMU Solute carrier family 25 member 10	4		A0A5F8AIA9|A0A5F8AIA9_MACMU Acyl-CoA dehydrogenase family member 8		F7C8Z7|F7C8Z7_MACMU ADP ribosylation factor interacting protein 2
H9FZM1|H9FZM1_MACMU Ubiquitin carboxyl-terminal hydrolase 7	4		F6Y9W7|F6Y9W7_MACMU Active breakpoint cluster region-related protein		H9FYQ0|H9FYQ0_MACMU Solute carrier family 12 member 2
F7F5K9|F7F5K9_MACMU GTPase HRas isoform 1	4		F6TP18|F6TP18_MACMU Proline rich transmembrane protein 1		A0A1D5QSI0|A0A1D5QSI0_MACMU Septin-type G domain-containing protein
A0A5F7Z7W8|A0A5F7Z7W8_MACMU Flotillin	3		A0A5F8A3G6|A0A5F8A3G6_MACMU FXYD domain-containing ion transport regulator		G7N533|G7N533_MACMU Microtubule-associated protein RP/EB family member 1
A0A5F8APE7|A0A5F8APE7_MACMU Long-chain-fatty-acid--CoA ligase ACSBG1	2		H9FTS3|H9FTS3_MACMU Heterogeneous nuclear ribonucleoproteins C1/C2 isoform b		F7EKG6|F7EKG6_MACMU Medium-chain specific acyl-CoA dehydrogenase, mitochondrial
F7CKM3|F7CKM3_MACMU palmitoyl-protein hydrolase	4		I0FRJ6|I0FRJ6_MACMU ADP-ribosylation factor		I2CYQ9|I2CYQ9_MACMU 26S proteasome non-ATPase regulatory subunit 8
F6W8H1|F6W8H1_MACMU Sorting nexin-3	4		F7FMM5|F7FMM5_MACMU Ro60, Y RNA binding protein		A0A5F7ZWB7|A0A5F7ZWB7_MACMU NADH-cytochrome b5 reductase
H9FXH1|H9FXH1_MACMU Calcium/calmodulin dependent protein kinase ID	4		Q6VEU4|Q6VEU4_MACMU ATP synthase F1 subunit epsilon		F7GQ30|F7GQ30_MACMU [tau protein] kinase
F6WR34|F6WR34_MACMU Vitamin D-binding protein	3		A0A1D5QA20|A0A1D5QA20_MACMU Serine/threonine-protein phosphatase 2A 56 kDa regulatory subunit		H9EV43|H9EV43_MACMU Phosphoglucomutase-2
A0A1D5REW8|A0A1D5REW8_MACMU Dynactin subunit 4	4		A0A5F7Z8D9|A0A5F7Z8D9_MACMU Coronin		A0A5F8AMA1|A0A5F8AMA1_MACMU Carbonic anhydrase
F7EJW4|F7EJW4_MACMU NADH dehydrogenase [ubiquinone] iron-sulfur protein 5	2		H9EPM1|H9EPM1_MACMU Glycogen synthase kinase-3 beta		A0A1D5QD09|A0A1D5QD09_MACMU Voltage-dependent calcium channel gamma-8 subunit
F6ZFI9|F6ZFI9_MACMU Ras homolog family member G	3		H9ELX9|H9ELX9_MACMU Ubiquitin-fold modifier-conjugating enzyme 1		F6YPF9|F6YPF9_MACMU COP9 signalosome complex subunit 6
F7GFC1|F7GFC1_MACMU Protein phosphatase, Mg2+/Mn2+ dependent 1F	2		F6SYF6|F6SYF6_MACMU Neurexin 3		F7F694|F7F694_MACMU Pterin-4-alpha-carbinolamine dehydratase
F6S4E7|F6S4E7_MACMU Sodium/calcium exchanger 1	3		F7HI62|F7HI62_MACMU Microtubule-associated proteins 1A/1B light chain 3B		F7F1A7|F7F1A7_MACMU WD repeat domain, phosphoinositide interacting 2
G7MMB6|G7MMB6_MACMU V-type proton ATPase subunit F	4		I0FNG3|I0FNG3_MACMU Prefoldin subunit 6		F7DGK4|F7DGK4_MACMU acylphosphatase
A0A1D5RKF5|A0A1D5RKF5_MACMU Sorting nexin	4		A0A5F8AD18|A0A5F8AD18_MACMU Elongin-C		H9EQA5|H9EQA5_MACMU Calpain-2 catalytic subunit
A0A5F7ZA43|A0A5F7ZA43_MACMU Fumarylacetoacetase	2		A0A5F8A133|A0A5F8A133_MACMU Erythrocyte membrane protein band 4.1 like 3		A0A5F8AJ80|A0A5F8AJ80_MACMU Leucine carboxyl methyltransferase 1
A0A5F8A859|A0A5F8A859_MACMU Kinesin family member 1A	4		F7CR59|F7CR59_MACMU Ig-like domain-containing protein		H9EU26|H9EU26_MACMU Reticulocalbin-1
A0A1D5Q915|A0A1D5Q915_MACMU Prostaglandin E synthase 3	4		H9FQP5|H9FQP5_MACMU RNA helicase		A0A5F7ZS71|A0A5F7ZS71_MACMU Versican core protein
A0A1D5QWJ6|A0A1D5QWJ6_MACMU Hepatocyte growth factor-regulated tyrosine kinase substrate	4		F6U6B5|F6U6B5_MACMU Small ribosomal subunit protein uS2		A0A1D5QEZ4|A0A1D5QEZ4_MACMU Nascent polypeptide associated complex subunit alpha
F7DZS2|F7DZS2_MACMU Adaptin ear-binding coat-associated protein 1	4		A0A1D5RHU6|A0A1D5RHU6_MACMU Adenosine kinase		H9FV35|H9FV35_MACMU GTP:AMP phosphotransferase AK3, mitochondrial
A0A1D5RC99|A0A1D5RC99_MACMU peptidylprolyl isomerase	4		F6YMH2|F6YMH2_MACMU Vesicle associated membrane protein 3		A0A1D5QV65|A0A1D5QV65_MACMU glutathione transferase
A0A1D5RHS9|A0A1D5RHS9_MACMU Proteasome subunit alpha type	4		G7NNN2|G7NNN2_MACMU EH domain containing 2		F6R9Q5|F6R9Q5_MACMU Phosphatidylinositol 5-phosphate 4-kinase type-2 gamma
H9YXK8|H9YXK8_MACMU Amino acid transporter	4		A0A5F7ZX95|A0A5F7ZX95_MACMU calcium/calmodulin-dependent protein kinase		F7GNI8|F7GNI8_MACMU Small ribosomal subunit protein eS10
F7HDJ0|F7HDJ0_MACMU Sorting nexin-2	3		A0A5F7ZGX4|A0A5F7ZGX4_MACMU Beta-hexosaminidase		A0A1D5R334|A0A1D5R334_MACMU protein-serine/threonine phosphatase
H9H305|H9H305_MACMU D-dopachrome decarboxylase	4		F6SAA0|F6SAA0_MACMU Tubulin alpha chain		F7A782|F7A782_MACMU Small ribosomal subunit protein uS3
F6V169|F6V169_MACMU Prefoldin subunit 2	4		A0A1D5Q3H2|A0A1D5Q3H2_MACMU Citrate synthase		H9FYZ3|H9FYZ3_MACMU Vesicle associated membrane protein 1
F6REN0|F6REN0_MACMU Ubiquinone biosynthesis protein	4		A0A1D5Q562|A0A1D5Q562_MACMU Oxysterol-binding protein		F6XJL9|F6XJL9_MACMU Proteasome subunit beta
F7F354|F7F354_MACMU CDC42 effector protein 4	3		H9G2P2|H9G2P2_MACMU Cell division control protein 42 homolog		F7GMJ1|F7GMJ1_MACMU RAN binding protein 1
F6SR84|F6SR84_MACMU Acetyl-CoA acyltransferase 1	4		A0A5F7ZQJ7|A0A5F7ZQJ7_MACMU Charged multivesicular body protein 6		A0A5F8AG52|A0A5F8AG52_MACMU VPS26, retromer complex component B
F6VVN6|F6VVN6_MACMU NAD kinase 2, mitochondrial	3		H9YXD4|H9YXD4_MACMU Reticulon		F7DKI0|F7DKI0_MACMU Ig-like domain-containing protein
F7ENR1|F7ENR1_MACMU Sulfurtransferase	4		A0A5F7ZWU4|A0A5F7ZWU4_MACMU ADP/ATP translocase		F6TGD4|F6TGD4_MACMU Somatostatin
A0A1D5Q6F0|A0A1D5Q6F0_MACMU Translin	4		I0FIV7|I0FIV7_MACMU FXYD domain-containing ion transport regulator		F6UPB7|F6UPB7_MACMU Kinesin-like protein
H9G201|H9G201_MACMU Glyoxylate and hydroxypyruvate reductase	4		A0A5F8AIC8|A0A5F8AIC8_MACMU Solute carrier family 25 member 11		A0A1D5QSN2|A0A1D5QSN2_MACMU peptidylprolyl isomerase
A0A1D5QZ71|A0A1D5QZ71_MACMU G1 to S phase transition 1	3		A0A1D5R8J7|A0A1D5R8J7_MACMU Leucine rich repeat and Ig domain containing 1		F7F975|F7F975_MACMU Catenin delta 2
F7HMX1|F7HMX1_MACMU 26S proteasome non-ATPase regulatory subunit 14	4		A0A1D5RGB7|A0A1D5RGB7_MACMU EWS RNA binding protein 1		A0A5F8ASB2|A0A5F8ASB2_MACMU N-terminal EF-hand calcium binding protein 2
F7H503|F7H503_MACMU Scavenger receptor class B member 2	2		F7GUH7|F7GUH7_MACMU long-chain-fatty-acid--CoA ligase		F6PMY5|F6PMY5_MACMU Acyl-CoA thioesterase 13
A0A5K1UH10|A0A5K1UH10_MACMU G protein subunit alpha 13	4		A0A5F8A3X8|A0A5F8A3X8_MACMU Mono-ADP ribosylhydrolase 1		A0A5F7ZN95|A0A5F7ZN95_MACMU Epoxide hydrolase
H9FQ57|H9FQ57_MACMU Adapter molecule crk	4		F7FRK6|F7FRK6_MACMU enoyl-CoA hydratase		F7AWJ2|F7AWJ2_MACMU Nucleophosmin
F7E821|F7E821_MACMU gamma-glutamylcyclotransferase	4		A0A5F8AMM7|A0A5F8AMM7_MACMU Cytochrome c oxidase subunit		G7MXN0|G7MXN0_MACMU Protein transport protein SEC23
A0A1D5RAI6|A0A1D5RAI6_MACMU GIT ArfGAP 1	2		F7F8R4|F7F8R4_MACMU Ras-related protein Rab-4		A0A1D5QYR5|A0A1D5QYR5_MACMU Tubulin beta chain
A0A1D5QTZ0|A0A1D5QTZ0_MACMU Glycylpeptide N-tetradecanoyltransferase	4		F7GKR8|F7GKR8_MACMU Eukaryotic translation initiation factor 4E		A0A5F7ZWQ5|A0A5F7ZWQ5_MACMU Neuronal pentraxin receptor
F6YL76|F6YL76_MACMU Coenzyme A synthase	4		F6WI86|F6WI86_MACMU Cadherin-2		I0FTB2|I0FTB2_MACMU Cell cycle control protein
F6TRA8|F6TRA8_MACMU short-chain acyl-CoA dehydrogenase	3		A0A1D5QRX6|A0A1D5QRX6_MACMU Protein disulfide-isomerase A4		F6SPY0|F6SPY0_MACMU Glutathione S-transferase omega
H9EQR2|H9EQR2_MACMU Nuclear transport factor 2	4		F7BKT3|F7BKT3_MACMU Chondroitin sulfate proteoglycan 5		F7HNP3|F7HNP3_MACMU 26S proteasome non-ATPase regulatory subunit 4
A0A5F7ZQU7|A0A5F7ZQU7_MACMU Opalin	3		F7GJF3|F7GJF3_MACMU Eukaryotic translation initiation factor 4 gamma 1		H9FVA0|H9FVA0_MACMU Dynein light intermediate chain
A0A1D5R1Q9|A0A1D5R1Q9_MACMU Protein associated with LIN7 2, MAGUK p55 family member	4		A0A1D5Q0V2|A0A1D5Q0V2_MACMU Family with sequence similarity 98 member B		F7HQB1|F7HQB1_MACMU Neuronal growth regulator 1
F7HNH7|F7HNH7_MACMU Glutathione S-transferase	3		F7HJB2|F7HJB2_MACMU Glutaredoxin 5		F7F5G4|F7F5G4_MACMU Prenylcysteine oxidase 1 like
A0A1D5QW91|A0A1D5QW91_MACMU Histone H2A	4		A0A5K1VE95|A0A5K1VE95_MACMU Serine/threonine-protein kinase PAK 3		A0A1D5RA91|A0A1D5RA91_MACMU glycogenin glucosyltransferase
F7GXP8|F7GXP8_MACMU Putative hydroxypyruvate isomerase	4		F7HSC9|F7HSC9_MACMU Neuron-specific calcium-binding protein hippocalcin		F6WM87|F6WM87_MACMU cAMP-dependent protein kinase type I-alpha regulatory subunit
A0A5F8AMV1|A0A5F8AMV1_MACMU Thioredoxin related transmembrane protein 4	4		F7AWM6|F7AWM6_MACMU Ras-related protein Rap-2		F6WG42|F6WG42_MACMU GLI pathosis related 2
A0A1D5RKH8|A0A1D5RKH8_MACMU Coiled-coil domain containing 6	3		A0A5F8AJ31|A0A5F8AJ31_MACMU Synaptotagmin		I0FMS4|I0FMS4_MACMU Ubiquitin carboxyl-terminal hydrolase
F7B1Y0|F7B1Y0_MACMU Phosphatidylinositol binding clathrin assembly protein	4		A0A5F7Z6W0|A0A5F7Z6W0_MACMU protein-ribulosamine 3-kinase		F6YAS0|F6YAS0_MACMU IST1 homolog
A0A1D5QT13|A0A1D5QT13_MACMU Guanine nucleotide-binding protein subunit gamma	4		A0A5F7ZBU5|A0A5F7ZBU5_MACMU WD repeat domain 47		F7GIK6|F7GIK6_MACMU DNA repair nuclease/redox regulator APEX1
A0A5F8A238|A0A5F8A238_MACMU Mitochondrial fission 1 protein	4		H9EW17|H9EW17_MACMU Iron-sulfur cluster assembly 2		H9G117|H9G117_MACMU Caytaxin
A0A1D5RKR7|A0A1D5RKR7_MACMU Enolase-phosphatase E1	4		F6URS3|F6URS3_MACMU guanylate kinase		A0A1D5QEQ6|A0A1D5QEQ6_MACMU Acyl-CoA thioesterase 9
A0A1D5QWV8|A0A1D5QWV8_MACMU Ankyrin repeat and MYND domain containing 2	4		F7HN99|F7HN99_MACMU Erb-b2 receptor tyrosine kinase 3		F6SIV5|F6SIV5_MACMU Choline dehydrogenase
A0A5F7Z7C1|A0A5F7Z7C1_MACMU Transmembrane protein 65	3		F7H6T9|F7H6T9_MACMU UMP-CMP kinase		A0A5F8ANZ4|A0A5F8ANZ4_MACMU Receptor expression-enhancing protein
F6TVB2|F6TVB2_MACMU calcium/calmodulin-dependent protein kinase	4		F7CPY3|F7CPY3_MACMU F-box and leucine rich repeat protein 16		H9Z1V0|H9Z1V0_MACMU Cytoskeleton associated protein 5
G7MVC5|G7MVC5_MACMU Glucosamine-6-phosphate isomerase	2		F6RLV0|F6RLV0_MACMU ADP-ribosylation factor 6		F7CKT2|F7CKT2_MACMU Casein kinase II subunit alpha
G7MRK4|G7MRK4_MACMU Valine--tRNA ligase	4		F6SHL7|F6SHL7_MACMU Ubiquitin recognition factor in ER associated degradation 1		A0A1D5QBH0|A0A1D5QBH0_MACMU Calpastatin
F6TI07|F6TI07_MACMU Vacuolar protein sorting-associated protein VTA1 homolog	4		F7FXP0|F7FXP0_MACMU Transcription factor A, mitochondrial		A0A1D5QKH1|A0A1D5QKH1_MACMU phosphatidylinositol-3,4-bisphosphate 4-phosphatase
A0A1D5QMG4|A0A1D5QMG4_MACMU Ras-related protein Rab-18	4		H9FR80|H9FR80_MACMU Family with sequence similarity 241 member B		F6ZK35|F6ZK35_MACMU Mitochondrial fission factor
F7C1H4|F7C1H4_MACMU Reticulon	4		H9FW98|H9FW98_MACMU Coiled-coil-helix-coiled-coil-helix domain containing 3		I2CWE4|I2CWE4_MACMU BTB/POZ domain-containing protein KCTD12
F6RIS3|F6RIS3_MACMU MARCKS-related protein	4		F6TPP3|F6TPP3_MACMU CutA divalent cation tolerance homolog		G7MF91|G7MF91_MACMU Mitochondrial pyruvate carrier
H9EPI6|H9EPI6_MACMU AP-1 complex subunit gamma	3		A0A1D5QA07|A0A1D5QA07_MACMU Gephyrin		A0A5F8A9L4|A0A5F8A9L4_MACMU inorganic diphosphatase
Q53CG4|CX6B1_MACMU Cytochrome c oxidase subunit 6B1	4		A0A5F7ZH65|A0A5F7ZH65_MACMU Putative protein-lysine deacylase ABHD14B		A0A1D5QZD6|A0A1D5QZD6_MACMU NADH dehydrogenase [ubiquinone] 1 beta subcomplex subunit 6
F6RSL8|F6RSL8_MACMU Mitochondrial carrier 1	3		A0A1D5RH56|A0A1D5RH56_MACMU Cytoplasmic linker associated protein 2		F7HK78|F7HK78_MACMU NADH dehydrogenase [ubiquinone] 1 subunit C2
F7BIC2|F7BIC2_MACMU Protein kinase C epsilon type	4		A0A5F8AKX4|A0A5F8AKX4_MACMU Transmembrane protein 205		A0A5F8AJ37|A0A5F8AJ37_MACMU RAB8B, member RAS onco family
A0A5F7ZAH5|A0A5F7ZAH5_MACMU CD200 molecule	4		G7NHG5|G7NHG5_MACMU Leucine rich repeat containing 59		A0A1D5QJT8|A0A1D5QJT8_MACMU Cytochrome b5 type B
A0A5F8A2X7|A0A5F8A2X7_MACMU D-beta-hydroxybutyrate dehydrogenase, mitochondrial	4		A0A5F8AN44|A0A5F8AN44_MACMU Ubiquinone biosynthesis protein		A0A1D5R4P6|A0A1D5R4P6_MACMU PC4 and SFRS1-interacting protein
A0A1D5QPK7|A0A1D5QPK7_MACMU Aspartate beta-hydroxylase	2		F7H7G6|F7H7G6_MACMU Dynactin subunit 3		A0A1D5RCZ3|A0A1D5RCZ3_MACMU Thioredoxin domain-containing protein 17
A0A5F8A6L6|A0A5F8A6L6_MACMU NADH dehydrogenase [ubiquinone] 1 beta subcomplex subunit 11, mitochondrial	4		A0A1D5Q1P0|A0A1D5Q1P0_MACMU Very-long-chain 3-oxoacyl-CoA reductase		A0A1D5Q291|A0A1D5Q291_MACMU Galectin
A0A5F7ZYR0|A0A5F7ZYR0_MACMU Dual specificity mitogen-activated protein kinase kinase 2	4		H9H374|H9H374_MACMU inositol-1,4-bisphosphate 1-phosphatase		H9EWR2|H9EWR2_MACMU Guanidinoacetate N-methyltransferase
H9ENV2|H9ENV2_MACMU Small VCP interacting protein	4		F6ZTY9|F6ZTY9_MACMU Secretogranin-2		A0A5F7ZGQ4|A0A5F7ZGQ4_MACMU Serine/threonine-protein phosphatase CPPED1
F7HHK7|F7HHK7_MACMU Cyclin Y	4		F7H1N3|F7H1N3_MACMU G protein-coupled receptor 158		H9YUH8|H9YUH8_MACMU NEDD8-activating enzyme E1 catalytic subunit
H9ER37|H9ER37_MACMU Bleomycin hydrolase	3		A0A1D5QUP9|A0A1D5QUP9_MACMU NADH dehydrogenase [ubiquinone] 1 alpha subcomplex subunit 13		F7HG96|F7HG96_MACMU Reticulon
O19092|CYTC_MACMU Cystatin-C	4		A0A5F7ZLD1|A0A5F7ZLD1_MACMU Twinfilin actin binding protein 2		F7GRF0|F7GRF0_MACMU mannose-1-phosphate guanylyltransferase
F7HGT6|F7HGT6_MACMU Protein lin-7 homolog	4		F7C2X2|F7C2X2_MACMU DnaJ heat shock protein family (Hsp40) member A1		H9EMZ8|H9EMZ8_MACMU Chloride intracellular channel protein
I2CT62|I2CT62_MACMU Raftlin	4		A0A1D5QIT9|A0A1D5QIT9_MACMU Malignant T-cell-amplified sequence		F6TZZ6|F6TZZ6_MACMU Sorting nexin 4
H9H2R0|H9H2R0_MACMU Dynein light chain	4		H9FQI5|H9FQI5_MACMU G protein-coupled receptor kinase		A0A1D5QL28|A0A1D5QL28_MACMU Mitochondrial Rho GTPase
A0A1D5R1P2|A0A1D5R1P2_MACMU Transmembrane emp24 domain-containing protein 10	4		F6TQ53|F6TQ53_MACMU Large ribosomal subunit protein P1		F6SJD2|F6SJD2_MACMU CXXC motif containing zinc binding protein
F7C8Z7|F7C8Z7_MACMU ADP ribosylation factor interacting protein 2	3		F6XBM3|F6XBM3_MACMU NADH dehydrogenase [ubiquinone] 1 beta subcomplex subunit 1		G7NP88|G7NP88_MACMU DnaJ heat shock protein family (Hsp40) member A2
H9FYQ0|H9FYQ0_MACMU Solute carrier family 12 member 2	4		A0A1D5R3Q8|A0A1D5R3Q8_MACMU Ras-related protein Rab-1B		F7BXH4|F7BXH4_MACMU Tripeptidyl-peptidase 1
A0A1D5QSI0|A0A1D5QSI0_MACMU Septin-type G domain-containing protein	4		F7DDG6|F7DDG6_MACMU Wiskott-Aldrich syndrome protein family member		F6U8R5|F6U8R5_MACMU E2 ubiquitin-conjugating enzyme
G7N533|G7N533_MACMU Microtubule-associated protein RP/EB family member 1	4		A0A1D5R5A1|A0A1D5R5A1_MACMU Pseudouridine 5'-phosphatase		A0A5F8AC49|A0A5F8AC49_MACMU RAB12, member RAS onco family
F7EKG6|F7EKG6_MACMU Medium-chain specific acyl-CoA dehydrogenase, mitochondrial	4		F6XVN0|F6XVN0_MACMU Sorbitol dehydrogenase		F7HIX7|F7HIX7_MACMU Glutathione S-transferase
I2CYQ9|I2CYQ9_MACMU 26S proteasome non-ATPase regulatory subunit 8	3		A0A1D5QW58|A0A1D5QW58_MACMU Protein FAM162A		F6W2K4|F6W2K4_MACMU 5'-3' exonuclease PLD3
A0A5F7ZWB7|A0A5F7ZWB7_MACMU NADH-cytochrome b5 reductase	3		G7MP64|G7MP64_MACMU Peptidyl-prolyl cis-trans isomerase		F7GWI2|F7GWI2_MACMU non-specific serine/threonine protein kinase
F7GQ30|F7GQ30_MACMU [tau protein] kinase	4		F6TF03|F6TF03_MACMU Dehydrogenase/reductase 1		F6U3Z7|F6U3Z7_MACMU OCIA domain-containing protein 1
H9EV43|H9EV43_MACMU Phosphoglucomutase-2	3		H9ELV2|H9ELV2_MACMU Serine/arginine-rich splicing factor 2		F7E9U2|F7E9U2_MACMU CD166 antigen
A0A5F8AMA1|A0A5F8AMA1_MACMU Carbonic anhydrase	4		F7HEB7|F7HEB7_MACMU Acyl-CoA dehydrogenase family member 9		I0FSI8|I0FSI8_MACMU Protein-serine/threonine kinase
A0A1D5QD09|A0A1D5QD09_MACMU Voltage-dependent calcium channel gamma-8 subunit	4		F6PNE3|F6PNE3_MACMU GrpE protein homolog		F7EUQ4|F7EUQ4_MACMU Integrin beta
F6YPF9|F6YPF9_MACMU COP9 signalosome complex subunit 6	3		H9FYG6|H9FYG6_MACMU Ubiquitin-like-conjugating enzyme ATG3		F6Z8T3|F6Z8T3_MACMU V-type proton ATPase subunit G
F7F694|F7F694_MACMU Pterin-4-alpha-carbinolamine dehydratase	4		F6ZS69|F6ZS69_MACMU CD99 antigen isoform a		F6RT54|F6RT54_MACMU Choline transporter-like protein
F7F1A7|F7F1A7_MACMU WD repeat domain, phosphoinositide interacting 2	3		F6Q7V7|F6Q7V7_MACMU Rho guanine nucleotide exchange factor 7		F7BTR7|F7BTR7_MACMU Nipsnap homolog 3B
F7DGK4|F7DGK4_MACMU acylphosphatase	4		F7FLD8|F7FLD8_MACMU Syntaxin binding protein 1		I2CXB4|I2CXB4_MACMU CDV3 homolog
F7HS29|F7HS29_MACMU Mitochondrial import inner membrane translocase subunit TIM44	2		A0A1D5QEH0|A0A1D5QEH0_MACMU SERPINE1 mRNA binding protein 1		H9YZM0|H9YZM0_MACMU Spermidine synthase
H9EQA5|H9EQA5_MACMU Calpain-2 catalytic subunit	4		A0A1D5QVF6|A0A1D5QVF6_MACMU Calcium/calmodulin dependent serine protein kinase		A0A5F8A1A8|A0A5F8A1A8_MACMU Sorting nexin 12
A0A5F8AJ80|A0A5F8AJ80_MACMU Leucine carboxyl methyltransferase 1	3		A0A5F8AL16|A0A5F8AL16_MACMU RAB11 binding and LisH domain, coiled-coil and HEAT repeat containing		F7EEJ1|F7EEJ1_MACMU FXYD domain-containing ion transport regulator
H9EU26|H9EU26_MACMU Reticulocalbin-1	3		G7N9P3|G7N9P3_MACMU Nuclear receptor binding protein 1		F7APB8|F7APB8_MACMU Ras-related protein Rab-3
A0A5F7ZS71|A0A5F7ZS71_MACMU Versican core protein	4		F6ZM32|F6ZM32_MACMU Calcium binding protein 39 like		F6Z6D4|F6Z6D4_MACMU NEDD8-conjugating enzyme Ubc12
A0A1D5QEZ4|A0A1D5QEZ4_MACMU Nascent polypeptide associated complex subunit alpha	3		H9ESU3|H9ESU3_MACMU Eukaryotic translation initiation factor 5		A0A5F8A866|A0A5F8A866_MACMU Aldo-keto reductase family 1 member B10
H9FV35|H9FV35_MACMU GTP:AMP phosphotransferase AK3, mitochondrial	4		F7HKA9|F7HKA9_MACMU Piccolo presynaptic cytomatrix protein		A0A1D5R5Z2|A0A1D5R5Z2_MACMU cAMP-regulated phosphoprotein 19
A0A1D5QV65|A0A1D5QV65_MACMU glutathione transferase	4		A0A5F8ABC3|A0A5F8ABC3_MACMU Neuroligin 2		F7HFA8|F7HFA8_MACMU Tripeptidyl-peptidase 2
F6R9Q5|F6R9Q5_MACMU Phosphatidylinositol 5-phosphate 4-kinase type-2 gamma	4		H9FXG7|H9FXG7_MACMU 26S proteasome non-ATPase regulatory subunit 5		F7DIA1|F7DIA1_MACMU Armadillo repeat containing 10
F7GNI8|F7GNI8_MACMU Small ribosomal subunit protein eS10	4		F6UMW2|F6UMW2_MACMU Solute carrier family 17 member 6		P62504|S10AA_MACMU Protein S100-A10
A0A1D5R334|A0A1D5R334_MACMU protein-serine/threonine phosphatase	4		H9H3R3|H9H3R3_MACMU Prostaglandin reductase 3		A0A1D5QWW9|A0A1D5QWW9_MACMU Guanylate cyclase soluble subunit beta-1
F7A782|F7A782_MACMU Small ribosomal subunit protein uS3	4		G7NKR6|G7NKR6_MACMU WD repeat domain 7		F6WZ93|F6WZ93_MACMU Discs large MAGUK scaffold protein 2
H9FYZ3|H9FYZ3_MACMU Vesicle associated membrane protein 1	3		F6QHR1|F6QHR1_MACMU VGF nerve growth factor inducible		F7BM66|F7BM66_MACMU Large ribosomal subunit protein P2
F6XJL9|F6XJL9_MACMU Proteasome subunit beta	4		G7NLC4|G7NLC4_MACMU UV excision repair protein RAD23		A0A1D5R4H5|A0A1D5R4H5_MACMU Methionine adenosyltransferase 2 subunit beta
F7GMJ1|F7GMJ1_MACMU RAN binding protein 1	3		G7ND28|G7ND28_MACMU Transmembrane protein 109		H9EPD6|H9EPD6_MACMU VPS26, retromer complex component A
A0A5F8AG52|A0A5F8AG52_MACMU VPS26, retromer complex component B	4		F6Y0V7|F6Y0V7_MACMU Lysosomal associated membrane protein 1		H9FZ75|H9FZ75_MACMU Translin associated factor X
F7DKI0|F7DKI0_MACMU Ig-like domain-containing protein	4		A0A1D5RDG4|A0A1D5RDG4_MACMU Small ribosomal subunit protein eS17		H9EXE9|H9EXE9_MACMU Tubulin-specific chaperone A
A0A1D5RHH0|A0A1D5RHH0_MACMU N-acyl-aliphatic-L-amino acid amidohydrolase	1		A0A5F8A7M1|A0A5F8A7M1_MACMU Enoyl-CoA delta isomerase 1		G7NR88|G7NR88_MACMU PRA1 family protein
F6TGD4|F6TGD4_MACMU Somatostatin	3		H9G0H1|H9G0H1_MACMU SH3 domain-binding glutamic acid-rich-like protein		A0A1D5RDA7|A0A1D5RDA7_MACMU Ig-like domain-containing protein
F6UPB7|F6UPB7_MACMU Kinesin-like protein	4		A0A5F7ZTE0|A0A5F7ZTE0_MACMU Histamine N-methyltransferase		F7GCE2|F7GCE2_MACMU Vacuolar protein sorting 45 homolog
F6X3C0|F6X3C0_MACMU Single-stranded DNA-binding protein	2		A0A5F8AA86|A0A5F8AA86_MACMU guanylate cyclase		F7BCI1|F7BCI1_MACMU Coiled-coil-helix-coiled-coil-helix domain-containing protein 2, mitochondrial
H9FT85|H9FT85_MACMU Glycerophosphodiester phosphodiesterase domain containing 1	2		F7E8A5|F7E8A5_MACMU Vesicular inhibitory amino acid transporter		A0A1D5QKR3|A0A1D5QKR3_MACMU Jupiter microtubule associated homolog 1
A0A1D5QSN2|A0A1D5QSN2_MACMU peptidylprolyl isomerase	4		F7DT16|F7DT16_MACMU Mitochondrial import receptor subunit TOM20 homolog		F7AF75|F7AF75_MACMU Acyl carrier protein
F7F975|F7F975_MACMU Catenin delta 2	4		F6T438|F6T438_MACMU ELAV-like protein		F7ELB8|F7ELB8_MACMU Dystrobrevin alpha
A0A5F8ASB2|A0A5F8ASB2_MACMU N-terminal EF-hand calcium binding protein 2	3		A0A1D5QLV9|A0A1D5QLV9_MACMU Proteasome subunit alpha type		A0A5F8A3H3|A0A5F8A3H3_MACMU RNA transcription, translation and transport factor protein
F6PMY5|F6PMY5_MACMU Acyl-CoA thioesterase 13	4		F6TRJ3|F6TRJ3_MACMU Nucleoside diphosphate kinase		G7NHF8|G7NHF8_MACMU Protein-serine/threonine kinase
A0A5F7ZN95|A0A5F7ZN95_MACMU Epoxide hydrolase	3		H9FRE4|H9FRE4_MACMU Coatomer subunit gamma		F6YIY5|F6YIY5_MACMU Fatty acid binding protein 5
F7AWJ2|F7AWJ2_MACMU Nucleophosmin	4		F7GS66|F7GS66_MACMU L-aminoadipate-semialdehyde dehydrogenase-phosphopantetheinyl transferase		A0A1D5Q5I2|A0A1D5Q5I2_MACMU Ermin
A0A5F8AS28|A0A5F8AS28_MACMU Small ribosomal subunit protein uS8	1		F7GZA4|F7GZA4_MACMU Oligodendrocyte-myelin glycoprotein		A0A5F8A3X6|A0A5F8A3X6_MACMU Progesterone receptor membrane component 2
G7MXN0|G7MXN0_MACMU Protein transport protein SEC23	4		H9ESU0|H9ESU0_MACMU Copine-3		F7HGX7|F7HGX7_MACMU Cullin 2
A0A1D5QYR5|A0A1D5QYR5_MACMU Tubulin beta chain	4		F7H7Q2|F7H7Q2_MACMU N-acylneuraminate cytidylyltransferase		Q6IYG8|Q6IYG8_MACMU NADH-ubiquinone oxidoreductase chain 5
A0A5F7ZY86|A0A5F7ZY86_MACMU Large proline-rich protein BAG6	2		A0A1D5RD81|A0A1D5RD81_MACMU Branched-chain-amino-acid aminotransferase		F7H6T7|F7H6T7_MACMU G protein subunit beta 5
A0A5F7ZWQ5|A0A5F7ZWQ5_MACMU Neuronal pentraxin receptor	4		H9FX11|H9FX11_MACMU Protein kinase cAMP-dependent type I regulatory subunit beta		A0A5F8AAR2|A0A5F8AAR2_MACMU ArfGAP with GTPase domain, ankyrin repeat and PH domain 1
I0FTB2|I0FTB2_MACMU Cell cycle control protein	4		I0FIL8|I0FIL8_MACMU Armadillo repeat-containing protein 1		A0A5F7ZL57|A0A5F7ZL57_MACMU Electron transfer flavoprotein-ubiquinone oxidoreductase
F6SPY0|F6SPY0_MACMU Glutathione S-transferase omega	4		A0A5F7ZUX6|A0A5F7ZUX6_MACMU Complex 1 LYR protein domain-containing protein		A0A1D5Q406|A0A1D5Q406_MACMU Gamma-aminobutyric acid receptor subunit alpha-1
F7HNP3|F7HNP3_MACMU 26S proteasome non-ATPase regulatory subunit 4	4		A0A1D5R5A2|A0A1D5R5A2_MACMU Endoplasmic reticulum junction formation protein lunapark		F7GQT3|F7GQT3_MACMU Aldose 1-epimerase
H9FVA0|H9FVA0_MACMU Dynein light intermediate chain	4		A0A5F8A2J7|A0A5F8A2J7_MACMU Tropomyosin 3		A0A5F8AJK3|A0A5F8AJK3_MACMU Maturin
F7HQB1|F7HQB1_MACMU Neuronal growth regulator 1	4		F7A9X9|F7A9X9_MACMU Retinol binding protein 1		A0A1D5Q1N9|A0A1D5Q1N9_MACMU Membrane protein MLC1
F7F5G4|F7F5G4_MACMU Prenylcysteine oxidase 1 like	3		F6VFV2|F6VFV2_MACMU Ubiquitin conjugating enzyme E2 V1		A0A5F7ZD96|A0A5F7ZD96_MACMU NADH dehydrogenase [ubiquinone] 1 beta subcomplex subunit 3
A0A1D5RA91|A0A1D5RA91_MACMU glycogenin glucosyltransferase	4		A0A1D5Q1E5|A0A1D5Q1E5_MACMU Heteroous nuclear ribonucleoprotein H1		A0A1D5R390|A0A1D5R390_MACMU Sidoreflexin
F6WM87|F6WM87_MACMU cAMP-dependent protein kinase type I-alpha regulatory subunit	4		F6QHA2|F6QHA2_MACMU CASK interacting protein 1		I2CTS0|I2CTS0_MACMU Elongin B
F6WG42|F6WG42_MACMU GLI pathosis related 2	3		F7BRJ0|F7BRJ0_MACMU SOGA family member 3		F7HJU3|F7HJU3_MACMU Proline-rich transmembrane protein 3
I0FMS4|I0FMS4_MACMU Ubiquitin carboxyl-terminal hydrolase	4		F6TXJ6|F6TXJ6_MACMU CD99 antigen-like protein 2		A0A5F8ASJ3|A0A5F8ASJ3_MACMU Four and a half LIM domains 1
F6YAS0|F6YAS0_MACMU IST1 homolog	4		A0A5F8AHF5|A0A5F8AHF5_MACMU HTH cro/C1-type domain-containing protein		H9FYS7|H9FYS7_MACMU Spermine synthase
H9EXV7|H9EXV7_MACMU NADH dehydrogenase [ubiquinone] 1 alpha subcomplex subunit 11	2		F7G8B6|F7G8B6_MACMU Proprotein convertase subtilisin/kexin type 1 inhibitor		A0A5F8A6B3|A0A5F8A6B3_MACMU BTB domain containing 8
F7GIK6|F7GIK6_MACMU DNA repair nuclease/redox regulator APEX1	4		F7ANH2|F7ANH2_MACMU Protein tyrosine phosphatase non-receptor type 23		A0A1D5Q427|A0A1D5Q427_MACMU AP-1 complex subunit mu-1
H9G117|H9G117_MACMU Caytaxin	4		F6RYL9|F6RYL9_MACMU Putative cationic amino acid transporter		H9Z1W8|H9Z1W8_MACMU Glycine cleavage system H protein
A0A1D5QEQ6|A0A1D5QEQ6_MACMU Acyl-CoA thioesterase 9	4		F7BMQ3|F7BMQ3_MACMU Globin domain-containing protein		F7AE06|F7AE06_MACMU Sorting nexin
F6SIV5|F6SIV5_MACMU Choline dehydrogenase	3		F7D056|F7D056_MACMU Tripartite motif containing 72		A0A5F8APG9|A0A5F8APG9_MACMU Tubulin polymerization-promoting protein family member 3
A0A5F8ANZ4|A0A5F8ANZ4_MACMU Receptor expression-enhancing protein	4		H9EMX3|H9EMX3_MACMU TAR DNA-binding protein 43		A0A5F7ZP75|A0A5F7ZP75_MACMU Tetraspanin
H9Z1V0|H9Z1V0_MACMU Cytoskeleton associated protein 5	4		F7BU81|F7BU81_MACMU Neural Wiskott-Aldrich syndrome protein		H9ELS9|H9ELS9_MACMU HECT-type E3 ubiquitin transferase
F7CKT2|F7CKT2_MACMU Casein kinase II subunit alpha	4		F7E9M5|F7E9M5_MACMU Proteasome subunit beta		A0A5F8A7T3|A0A5F8A7T3_MACMU Immunoglobulin kappa constant
A0A1D5QBH0|A0A1D5QBH0_MACMU Calpastatin	3		I2CTB7|I2CTB7_MACMU Protein NDRG2		F7FRL9|F7FRL9_MACMU Anion exchange protein
A0A1D5R6Z3|A0A1D5R6Z3_MACMU ADAM metallopeptidase domain 22	2		F7HTQ7|F7HTQ7_MACMU Syntaxin binding protein 5L		A0A5F7ZCI4|A0A5F7ZCI4_MACMU Kelch like family member 23
A0A1D5QKH1|A0A1D5QKH1_MACMU phosphatidylinositol-3,4-bisphosphate 4-phosphatase	4		F6TXG0|F6TXG0_MACMU C2 domain-containing protein 2-like		A0A5F8AIA9|A0A5F8AIA9_MACMU Acyl-CoA dehydrogenase family member 8
F6Z3A4|F6Z3A4_MACMU Wolframin ER transmembrane glycoprotein	2		H9FSW9|H9FSW9_MACMU Nucleosome assembly protein 1-like 5		F6Y9W7|F6Y9W7_MACMU Active breakpoint cluster region-related protein
F6ZK35|F6ZK35_MACMU Mitochondrial fission factor	4		A0A5F7ZE49|A0A5F7ZE49_MACMU IQ motif and Sec7 domain ArfGEF 1		F6TP18|F6TP18_MACMU Proline rich transmembrane protein 1
I2CWE4|I2CWE4_MACMU BTB/POZ domain-containing protein KCTD12	3		H9EQM3|H9EQM3_MACMU Ras-related protein Rab-4		A0A5F8A3G6|A0A5F8A3G6_MACMU FXYD domain-containing ion transport regulator
G7MF91|G7MF91_MACMU Mitochondrial pyruvate carrier	4		F6VK58|F6VK58_MACMU Potassium channel tetramerization domain containing 16		H9FTS3|H9FTS3_MACMU Heterogeneous nuclear ribonucleoproteins C1/C2 isoform b
A0A5F8A9L4|A0A5F8A9L4_MACMU inorganic diphosphatase	4		F7B9I1|F7B9I1_MACMU Synaptophysin like 1		I0FRJ6|I0FRJ6_MACMU ADP-ribosylation factor
A0A1D5QZD6|A0A1D5QZD6_MACMU NADH dehydrogenase [ubiquinone] 1 beta subcomplex subunit 6	4		H9FTU6|H9FTU6_MACMU DnaJ heat shock protein family (Hsp40) member B1		F7FMM5|F7FMM5_MACMU Ro60, Y RNA binding protein
A0A5F7ZQ82|A0A5F7ZQ82_MACMU NPL4 homolog, ubiquitin recognition factor	1		A0A1D5RJK6|A0A1D5RJK6_MACMU Far upstream element binding protein 1		Q6VEU4|Q6VEU4_MACMU ATP synthase F1 subunit epsilon
F7HK78|F7HK78_MACMU NADH dehydrogenase [ubiquinone] 1 subunit C2	4		F7DKQ6|F7DKQ6_MACMU Mannose-6-phosphate receptor, cation dependent		A0A1D5QA20|A0A1D5QA20_MACMU Serine/threonine-protein phosphatase 2A 56 kDa regulatory subunit
A0A5F8AJ37|A0A5F8AJ37_MACMU RAB8B, member RAS onco family	4		F6TAH9|F6TAH9_MACMU Adenosylhomocysteinase like 2		A0A5F7Z8D9|A0A5F7Z8D9_MACMU Coronin
A0A1D5QJT8|A0A1D5QJT8_MACMU Cytochrome b5 type B	3		H9ZDY1|H9ZDY1_MACMU Large neutral amino acids transporter small subunit 1		H9EPM1|H9EPM1_MACMU Glycogen synthase kinase-3 beta
A0A1D5R4P6|A0A1D5R4P6_MACMU PC4 and SFRS1-interacting protein	4		F6RCI7|F6RCI7_MACMU AP-3 complex subunit delta		H9ELX9|H9ELX9_MACMU Ubiquitin-fold modifier-conjugating enzyme 1
A0A5F8ALC8|A0A5F8ALC8_MACMU Tyrosine--tRNA ligase	2		F7HTL0|F7HTL0_MACMU Adenylosuccinate synthetase isozyme 2		F6SYF6|F6SYF6_MACMU Neurexin 3
A0A1D5RCZ3|A0A1D5RCZ3_MACMU Thioredoxin domain-containing protein 17	4		A0A1D5RJL3|A0A1D5RJL3_MACMU peptidylprolyl isomerase		F6SFP9|F6SFP9_MACMU D-aminoacyl-tRNA deacylase
A0A1D5Q291|A0A1D5Q291_MACMU Galectin	4		F6VZU3|F6VZU3_MACMU Cell division protein kinase 5		F6R2E7|F6R2E7_MACMU SPARC-like protein 1
H9EWR2|H9EWR2_MACMU Guanidinoacetate N-methyltransferase	3		H9EW80|H9EW80_MACMU Mitochondrial pyruvate carrier		F7HI62|F7HI62_MACMU Microtubule-associated proteins 1A/1B light chain 3B
A0A5F7ZGQ4|A0A5F7ZGQ4_MACMU Serine/threonine-protein phosphatase CPPED1	4		A0A1D5RCM1|A0A1D5RCM1_MACMU Iron-sulfur cluster assembly enzyme		F7HH37|F7HH37_MACMU Glutaredoxin 3
H9YUH8|H9YUH8_MACMU NEDD8-activating enzyme E1 catalytic subunit	3		F7GDH1|F7GDH1_MACMU Heterogeneous nuclear ribonucleoprotein R isoform 2		F7H4L5|F7H4L5_MACMU Caldesmon 1
F7HG96|F7HG96_MACMU Reticulon	4		A0A5F7Z7S7|A0A5F7Z7S7_MACMU Septin 5		I0FNG3|I0FNG3_MACMU Prefoldin subunit 6
F7GRF0|F7GRF0_MACMU mannose-1-phosphate guanylyltransferase	3		A0A1D5QLW2|A0A1D5QLW2_MACMU B cell receptor associated protein 29		A0A5F8AD18|A0A5F8AD18_MACMU Elongin-C
H9EMZ8|H9EMZ8_MACMU Chloride intracellular channel protein	4		A0A5K1UGN6|A0A5K1UGN6_MACMU Elongation factor G, mitochondrial		A0A5F8A133|A0A5F8A133_MACMU Erythrocyte membrane protein band 4.1 like 3
F6TZZ6|F6TZZ6_MACMU Sorting nexin 4	4		G7MGA8|G7MGA8_MACMU Small ArfGAP2		F7CR59|F7CR59_MACMU Ig-like domain-containing protein
D1LYT2|GBRB2_MACMU Gamma-aminobutyric acid receptor subunit beta-2	2		A0A1D5Q7S1|A0A1D5Q7S1_MACMU Secretory carrier-associated membrane protein		H9FQP5|H9FQP5_MACMU RNA helicase
A0A1D5QL28|A0A1D5QL28_MACMU Mitochondrial Rho GTPase	3		A0A1D5QA06|A0A1D5QA06_MACMU Transient receptor potential cation channel subfamily C member 4		F6U6B5|F6U6B5_MACMU Small ribosomal subunit protein uS2
F6SJD2|F6SJD2_MACMU CXXC motif containing zinc binding protein	4		F6W1M5|F6W1M5_MACMU GABA type A receptor associated protein like 2		F7F6F3|F7F6F3_MACMU SEC24 homolog C, COPII coat complex component
G7NP88|G7NP88_MACMU DnaJ heat shock protein family (Hsp40) member A2	4		F6VKG7|F6VKG7_MACMU AMP deaminase		A0A1D5RHU6|A0A1D5RHU6_MACMU Adenosine kinase
F7BXH4|F7BXH4_MACMU Tripeptidyl-peptidase 1	3		F7CIX5|F7CIX5_MACMU Sorting nexin 27		F6YMH2|F6YMH2_MACMU Vesicle associated membrane protein 3
F6U8R5|F6U8R5_MACMU E2 ubiquitin-conjugating enzyme	4		H9Z3A3|H9Z3A3_MACMU BRICK1 subunit of SCAR/WAVE actin nucleating complex		G7NNN2|G7NNN2_MACMU EH domain containing 2
A0A5F8AC49|A0A5F8AC49_MACMU RAB12, member RAS onco family	4		G7NCB5|G7NCB5_MACMU Sodium channel subunit beta-2		F6ZR60|F6ZR60_MACMU Phosphodiesterase 12
F7HIX7|F7HIX7_MACMU Glutathione S-transferase	4		A0A5F7ZUH3|A0A5F7ZUH3_MACMU 28S ribosomal protein S36, mitochondrial		A0A5F7ZX95|A0A5F7ZX95_MACMU calcium/calmodulin-dependent protein kinase
F7HG99|F7HG99_MACMU Reticulon	2		F6VGQ4|F6VGQ4_MACMU Cold shock domain containing E1		A0A5F7ZGX4|A0A5F7ZGX4_MACMU Beta-hexosaminidase
F6W2K4|F6W2K4_MACMU 5'-3' exonuclease PLD3	4		A0A1D5QAY1|A0A1D5QAY1_MACMU vesicle-fusing ATPase		F6SAA0|F6SAA0_MACMU Tubulin alpha chain
F7GWI2|F7GWI2_MACMU non-specific serine/threonine protein kinase	3		F7DQ08|F7DQ08_MACMU Tumor suppressor 2, mitochondrial calcium regulator		A0A1D5Q3H2|A0A1D5Q3H2_MACMU Citrate synthase
F6U3Z7|F6U3Z7_MACMU OCIA domain-containing protein 1	4		F7A3C9|F7A3C9_MACMU Gamma-aminobutyric acid receptor subunit gamma-2		A0A5F7ZEM7|A0A5F7ZEM7_MACMU Early endosome antigen 1
F7E9U2|F7E9U2_MACMU CD166 antigen	4		F7HMW2|F7HMW2_MACMU Sodium channel protein		A0A1D5Q562|A0A1D5Q562_MACMU Oxysterol-binding protein
I0FSI8|I0FSI8_MACMU Protein-serine/threonine kinase	4		H9ENN4|H9ENN4_MACMU Casein kinase II subunit beta		H9G2P2|H9G2P2_MACMU Cell division control protein 42 homolog
F7EUQ4|F7EUQ4_MACMU Integrin beta	3		F7HAP4|F7HAP4_MACMU Histone H2A		A0A5F7ZQJ7|A0A5F7ZQJ7_MACMU Charged multivesicular body protein 6
F6Z8T3|F6Z8T3_MACMU V-type proton ATPase subunit G	3		F6WID2|F6WID2_MACMU methylcrotonoyl-CoA carboxylase		A0A1D5RGY0|A0A1D5RGY0_MACMU Prefoldin subunit 4
F6RT54|F6RT54_MACMU Choline transporter-like protein	3		A0A5F7ZW02|A0A5F7ZW02_MACMU Ubiquitin-conjugating enzyme E2 Z		A0A1D5QCV9|A0A1D5QCV9_MACMU Alpha-endosulfine
F7BTR7|F7BTR7_MACMU Nipsnap homolog 3B	4		F7HSM1|F7HSM1_MACMU Serine/threonine-protein phosphatase		A0A1D5QYP0|A0A1D5QYP0_MACMU MICOS complex subunit MIC60
I2CXB4|I2CXB4_MACMU CDV3 homolog	4		H9EPH8|H9EPH8_MACMU Purkinje cell protein 4		F7HSH5|F7HSH5_MACMU Endophilin-B2
H9YZM0|H9YZM0_MACMU Spermidine synthase	4		H9ESS0|H9ESS0_MACMU Heterogeneous nuclear ribonucleoprotein D-like isoform a		G7MH02|G7MH02_MACMU Transcription factor BTF3
A0A5F8A1A8|A0A5F8A1A8_MACMU Sorting nexin 12	4		F7BJJ7|F7BJJ7_MACMU Myelin basic protein		H9YXD4|H9YXD4_MACMU Reticulon
F7EEJ1|F7EEJ1_MACMU FXYD domain-containing ion transport regulator	4		H9FN88|H9FN88_MACMU Probable proton-coupled zinc antiporter SLC30A3		A0A5F8APB0|A0A5F8APB0_MACMU Gamma-glutamylaminecyclotransferase
F7APB8|F7APB8_MACMU Ras-related protein Rab-3	3		F7DI51|F7DI51_MACMU Protein S100		A0A5F8ASS9|A0A5F8ASS9_MACMU Tyrosine-protein kinase
F6Z6D4|F6Z6D4_MACMU NEDD8-conjugating enzyme Ubc12	4		A0A1D5Q8B3|A0A1D5Q8B3_MACMU Trafficking protein particle complex subunit		F7BSK1|F7BSK1_MACMU Mitochondrial import receptor subunit TOM40 homolog
A0A5F8A866|A0A5F8A866_MACMU Aldo-keto reductase family 1 member B10	4		F7EFD7|F7EFD7_MACMU Eukaryotic translation initiation factor 2 subunit 1		A0A1D5Q485|A0A1D5Q485_MACMU calcium/calmodulin-dependent protein kinase
A0A1D5R5Z2|A0A1D5R5Z2_MACMU cAMP-regulated phosphoprotein 19	4		A0A5F7Z7V9|A0A5F7Z7V9_MACMU RAB3 GTPase activating non-catalytic protein subunit 2		F7AG75|F7AG75_MACMU Regulator of G protein signaling 6
F7HFA8|F7HFA8_MACMU Tripeptidyl-peptidase 2	4		H9Z3W8|H9Z3W8_MACMU Programmed cell death 6 interacting protein		H9G1D3|H9G1D3_MACMU NEDD8-activating enzyme E1 regulatory subunit
F7DIA1|F7DIA1_MACMU Armadillo repeat containing 10	4		A0A1D5RI39|A0A1D5RI39_MACMU Syndecan binding protein		F6RQ47|F6RQ47_MACMU U8 snoRNA-decapping enzyme
P62504|S10AA_MACMU Protein S100-A10	3		A0A5F7ZVN9|A0A5F7ZVN9_MACMU DnaJ heat shock protein family (Hsp40) member B2		F6TRE8|F6TRE8_MACMU Succinate dehydrogenase cytochrome b560 subunit, mitochondrial
A0A1D5QWW9|A0A1D5QWW9_MACMU Guanylate cyclase soluble subunit beta-1	4		G7MY28|G7MY28_MACMU Acidic leucine-rich nuclear phosphoprotein 32 family member		A0A5F7ZWU4|A0A5F7ZWU4_MACMU ADP/ATP translocase
F6WZ93|F6WZ93_MACMU Discs large MAGUK scaffold protein 2	4		F7CBA0|F7CBA0_MACMU Erythrocyte membrane protein band 4.1 like 1		I0FIV7|I0FIV7_MACMU FXYD domain-containing ion transport regulator
F7BM66|F7BM66_MACMU Large ribosomal subunit protein P2	4		F6RXT2|F6RXT2_MACMU Protein VAC14 homolog		A0A5F8AIC8|A0A5F8AIC8_MACMU Solute carrier family 25 member 11
A0A1D5R4H5|A0A1D5R4H5_MACMU Methionine adenosyltransferase 2 subunit beta	4		A0A1D5R5Z4|A0A1D5R5Z4_MACMU T-complex protein 1 subunit delta		A0A1D5QV11|A0A1D5QV11_MACMU Muscle RAS onco homolog
H9EPD6|H9EPD6_MACMU VPS26, retromer complex component A	4		H9EPF1|H9EPF1_MACMU RAB35, member RAS onco family		F7CX36|F7CX36_MACMU Lysophospholipid acyltransferase 7
H9FZ75|H9FZ75_MACMU Translin associated factor X	3		A0A5F8A012|A0A5F8A012_MACMU Small ribosomal subunit protein uS10		A0A1D5R8J7|A0A1D5R8J7_MACMU Leucine rich repeat and Ig domain containing 1
H9EXE9|H9EXE9_MACMU Tubulin-specific chaperone A	4		A0A5F7ZWZ6|A0A5F7ZWZ6_MACMU Outer mitochondrial membrane lipid metabolism regulator OPA3		A0A1D5RGB7|A0A1D5RGB7_MACMU EWS RNA binding protein 1
G7NR88|G7NR88_MACMU PRA1 family protein	4		F7GE88|F7GE88_MACMU SH3 domain containing GRB2 like 3, endophilin A3		F7GUH7|F7GUH7_MACMU long-chain-fatty-acid--CoA ligase
F7GFB4|F7GFB4_MACMU ferroxidase	1		F7ALL9|F7ALL9_MACMU ATP synthase subunit b		A0A5F7ZM78|A0A5F7ZM78_MACMU Aldo-keto reductase family 1 member B10
A0A1D5RDA7|A0A1D5RDA7_MACMU Ig-like domain-containing protein	4		F6PLQ5|F6PLQ5_MACMU BPI fold containing family B member 4		F7GAB7|F7GAB7_MACMU Pre-mRNA-processing factor 19
F7H0Q8|F7H0Q8_MACMU IQ motif containing GTPase activating protein 1	2		F7EDE4|F7EDE4_MACMU Signal regulatory protein gamma		A0A5F8A3X8|A0A5F8A3X8_MACMU Mono-ADP ribosylhydrolase 1
F7GCE2|F7GCE2_MACMU Vacuolar protein sorting 45 homolog	4		A0A1D5RFS9|A0A1D5RFS9_MACMU Myeloid leukemia factor 2		F7FRK6|F7FRK6_MACMU enoyl-CoA hydratase
A0A5F8ABE1|A0A5F8ABE1_MACMU Pyridoxal phosphate homeostasis protein	2		A0A1D5QBS6|A0A1D5QBS6_MACMU AP-2 complex subunit mu		A0A5F8AMM7|A0A5F8AMM7_MACMU Cytochrome c oxidase subunit
F7BCI1|F7BCI1_MACMU Coiled-coil-helix-coiled-coil-helix domain-containing protein 2, mitochondrial	4		A0A5F7ZFL6|A0A5F7ZFL6_MACMU Endonuclease/exonuclease/phosphatase family domain-containing protein 1		F7F8R4|F7F8R4_MACMU Ras-related protein Rab-4
A0A1D5QKR3|A0A1D5QKR3_MACMU Jupiter microtubule associated homolog 1	4		A0A1D5RHC9|A0A1D5RHC9_MACMU RAN binding protein 1		F7GKR8|F7GKR8_MACMU Eukaryotic translation initiation factor 4E
F7AF75|F7AF75_MACMU Acyl carrier protein	4		F7HJA2|F7HJA2_MACMU Syntaxin binding protein 5		A0A5F7ZHK9|A0A5F7ZHK9_MACMU H1.2 linker histone, cluster member
F7ELB8|F7ELB8_MACMU Dystrobrevin alpha	4		A0A1D5QH41|A0A1D5QH41_MACMU Zinc finger C2HC domain-containing protein 1A		F6WI86|F6WI86_MACMU Cadherin-2
A0A5F8A3H3|A0A5F8A3H3_MACMU RNA transcription, translation and transport factor protein	3				F6TZ63|F6TZ63_MACMU Shisa family member 4
G7NHF8|G7NHF8_MACMU Protein-serine/threonine kinase	3				A0A1D5QRX6|A0A1D5QRX6_MACMU Protein disulfide-isomerase A4
F6YIY5|F6YIY5_MACMU Fatty acid binding protein 5	4				A0A1D5RHT7|A0A1D5RHT7_MACMU SUMO1 activating enzyme subunit 1
A0A1D5Q5I2|A0A1D5Q5I2_MACMU Ermin	3				F7D3T7|F7D3T7_MACMU Osteoclast-stimulating factor 1
A0A5F8A3X6|A0A5F8A3X6_MACMU Progesterone receptor membrane component 2	4				F7BKT3|F7BKT3_MACMU Chondroitin sulfate proteoglycan 5
F7HGX7|F7HGX7_MACMU Cullin 2	3				A0A5F8AFE5|A0A5F8AFE5_MACMU Lysine--tRNA ligase
Q6IYG8|Q6IYG8_MACMU NADH-ubiquinone oxidoreductase chain 5	3				A0A1D5QU10|A0A1D5QU10_MACMU FAS-associated factor 2
F7H6T7|F7H6T7_MACMU G protein subunit beta 5	4				F6ZZ03|F6ZZ03_MACMU Exportin-1
A0A5F7ZVF3|A0A5F7ZVF3_MACMU Immunoglobulin heavy variable 3/OR16-10 (non-functional)	1				F7GJF3|F7GJF3_MACMU Eukaryotic translation initiation factor 4 gamma 1
F6Y0R1|F6Y0R1_MACMU Calcium-binding protein 39	2				F6WU54|F6WU54_MACMU Protoporphyrinogen oxidase
A0A5F8AAR2|A0A5F8AAR2_MACMU ArfGAP with GTPase domain, ankyrin repeat and PH domain 1	3				A0A1D5Q0V2|A0A1D5Q0V2_MACMU Family with sequence similarity 98 member B
A0A5F7ZL57|A0A5F7ZL57_MACMU Electron transfer flavoprotein-ubiquinone oxidoreductase	4				F7HJB2|F7HJB2_MACMU Glutaredoxin 5
H9EVN6|H9EVN6_MACMU UDP-glucose 4-epimerase	2				A0A5K1VE95|A0A5K1VE95_MACMU Serine/threonine-protein kinase PAK 3
A0A1D5QSG7|A0A1D5QSG7_MACMU Capping protein regulator and myosin 1 linker 2	1				F7HSC9|F7HSC9_MACMU Neuron-specific calcium-binding protein hippocalcin
A0A1D5Q406|A0A1D5Q406_MACMU Gamma-aminobutyric acid receptor subunit alpha-1	4				H9Z3V3|H9Z3V3_MACMU Protein S100
F7GPE1|F7GPE1_MACMU Heteroous nuclear ribonucleoprotein A3	1				F7AWM6|F7AWM6_MACMU Ras-related protein Rap-2
F7GQT3|F7GQT3_MACMU Aldose 1-epimerase	3				A0A5F8AJ31|A0A5F8AJ31_MACMU Synaptotagmin
A0A5F8AJK3|A0A5F8AJK3_MACMU Maturin	3				A0A5F7Z6W0|A0A5F7Z6W0_MACMU protein-ribulosamine 3-kinase
A0A1D5Q1N9|A0A1D5Q1N9_MACMU Membrane protein MLC1	4				A0A5F7ZBU5|A0A5F7ZBU5_MACMU WD repeat domain 47
A0A5F7ZD96|A0A5F7ZD96_MACMU NADH dehydrogenase [ubiquinone] 1 beta subcomplex subunit 3	4				H9EW17|H9EW17_MACMU Iron-sulfur cluster assembly 2
A0A1D5R390|A0A1D5R390_MACMU Sidoreflexin	4				F6URS3|F6URS3_MACMU guanylate kinase
I2CTS0|I2CTS0_MACMU Elongin B	4				F7HN99|F7HN99_MACMU Erb-b2 receptor tyrosine kinase 3
A0A5F8ADS5|A0A5F8ADS5_MACMU Immunoglobulin heavy constant mu	1				F7H6T9|F7H6T9_MACMU UMP-CMP kinase
A0A1D5R6F6|A0A1D5R6F6_MACMU Phosphofurin acidic cluster sorting protein 1	2				F7CPY3|F7CPY3_MACMU F-box and leucine rich repeat protein 16
F7HJU3|F7HJU3_MACMU Proline-rich transmembrane protein 3	4				A0A5F7ZVS4|A0A5F7ZVS4_MACMU PDGFA associated protein 1
A0A5F8ASJ3|A0A5F8ASJ3_MACMU Four and a half LIM domains 1	3				F6RLV0|F6RLV0_MACMU ADP-ribosylation factor 6
F7BRX2|F7BRX2_MACMU Histone H3	2				H9FTT1|H9FTT1_MACMU Amyloid beta A4 protein-binding family A member 1
A0A5F7ZTI6|A0A5F7ZTI6_MACMU calcium/calmodulin-dependent protein kinase	2				H9ENJ3|H9ENJ3_MACMU TIP41-like protein
H9FYS7|H9FYS7_MACMU Spermine synthase	4				A0A1D5QR74|A0A1D5QR74_MACMU Anion exchange protein
A0A5F8A6B3|A0A5F8A6B3_MACMU BTB domain containing 8	4				F6SHL7|F6SHL7_MACMU Ubiquitin recognition factor in ER associated degradation 1
F6QEE7|F6QEE7_MACMU ADP-ribosyl cyclase/cyclic ADP-ribose hydrolase 1	2				G7MIG1|G7MIG1_MACMU Potassium voltage-gated channel subfamily A member 2
A0A1D5Q427|A0A1D5Q427_MACMU AP-1 complex subunit mu-1	4				A0A1D5R5G2|A0A1D5R5G2_MACMU SEC14 like lipid binding 2
H9Z1W8|H9Z1W8_MACMU Glycine cleavage system H protein	4				A0A5F8ALB8|A0A5F8ALB8_MACMU Aldehyde dehydrogenase 1 family member B1
F7AE06|F7AE06_MACMU Sorting nexin	4				F7C1D1|F7C1D1_MACMU Aldehyde dehydrogenase family 3 member A2
A0A5F8APG9|A0A5F8APG9_MACMU Tubulin polymerization-promoting protein family member 3	4				H9ESJ7|H9ESJ7_MACMU Lysophosphatidylserine lipase ABHD12
A0A5F7ZP75|A0A5F7ZP75_MACMU Tetraspanin	3				F7FXP0|F7FXP0_MACMU Transcription factor A, mitochondrial
H9ELS9|H9ELS9_MACMU HECT-type E3 ubiquitin transferase	4				A0A1D5R326|A0A1D5R326_MACMU Prefoldin subunit 1
A0A5F8A7T3|A0A5F8A7T3_MACMU Immunoglobulin kappa constant	3				A0A1D5QZG5|A0A1D5QZG5_MACMU ATP synthase-coupling factor 6, mitochondrial
F7FRL9|F7FRL9_MACMU Anion exchange protein	4				F6YNZ0|F6YNZ0_MACMU Metabotropic glutamate receptor 3
A0A5F7ZCI4|A0A5F7ZCI4_MACMU Kelch like family member 23	4				A0A1D5RCJ8|A0A1D5RCJ8_MACMU Thioredoxin reductase 1, cytoplasmic
A0A5F8AIA9|A0A5F8AIA9_MACMU Acyl-CoA dehydrogenase family member 8	4				H9FR80|H9FR80_MACMU Family with sequence similarity 241 member B
F6Y9W7|F6Y9W7_MACMU Active breakpoint cluster region-related protein	4				H9FW98|H9FW98_MACMU Coiled-coil-helix-coiled-coil-helix domain containing 3
F6TP18|F6TP18_MACMU Proline rich transmembrane protein 1	4				F6TPP3|F6TPP3_MACMU CutA divalent cation tolerance homolog
A0A5F8A3G6|A0A5F8A3G6_MACMU FXYD domain-containing ion transport regulator	4				A0A1D5QA07|A0A1D5QA07_MACMU Gephyrin
H9FTS3|H9FTS3_MACMU Heterogeneous nuclear ribonucleoproteins C1/C2 isoform b	4				A0A5F7ZH65|A0A5F7ZH65_MACMU Putative protein-lysine deacylase ABHD14B
I0FRJ6|I0FRJ6_MACMU ADP-ribosylation factor	4				A0A1D5RH56|A0A1D5RH56_MACMU Cytoplasmic linker associated protein 2
F7FMM5|F7FMM5_MACMU Ro60, Y RNA binding protein	4				H9FSG9|H9FSG9_MACMU Jagged canonical Notch ligand 2
Q6VEU4|Q6VEU4_MACMU ATP synthase F1 subunit epsilon	4				A0A5F8AKX4|A0A5F8AKX4_MACMU Transmembrane protein 205
A0A1D5QA20|A0A1D5QA20_MACMU Serine/threonine-protein phosphatase 2A 56 kDa regulatory subunit	4				G7NHG5|G7NHG5_MACMU Leucine rich repeat containing 59
A0A5F7Z8D9|A0A5F7Z8D9_MACMU Coronin	4				A0A1D5QZE9|A0A1D5QZE9_MACMU Mitochondrial proton/calcium exchanger protein
H9EPM1|H9EPM1_MACMU Glycogen synthase kinase-3 beta	4				F7H9Q1|F7H9Q1_MACMU Epsin 3
H9ELX9|H9ELX9_MACMU Ubiquitin-fold modifier-conjugating enzyme 1	4				A0A5F8AQU4|A0A5F8AQU4_MACMU Chromosome 4 C6orf136 homolog
F6SYF6|F6SYF6_MACMU Neurexin 3	4				A0A5F8AN44|A0A5F8AN44_MACMU Ubiquinone biosynthesis protein
F6SFP9|F6SFP9_MACMU D-aminoacyl-tRNA deacylase	3				F7H7G6|F7H7G6_MACMU Dynactin subunit 3
F6R2E7|F6R2E7_MACMU SPARC-like protein 1	3				F7GMK4|F7GMK4_MACMU Ig-like domain-containing protein
A0A1D5QUY3|A0A1D5QUY3_MACMU PurE domain-containing protein	2				A0A5F7ZJT8|A0A5F7ZJT8_MACMU Small glutamine rich tetratricopeptide repeat co-chaperone alpha
F7HI62|F7HI62_MACMU Microtubule-associated proteins 1A/1B light chain 3B	4				A0A1D5Q1P0|A0A1D5Q1P0_MACMU Very-long-chain 3-oxoacyl-CoA reductase
A0A1D5QPK9|A0A1D5QPK9_MACMU Reticulocalbin 2	1				H9H374|H9H374_MACMU inositol-1,4-bisphosphate 1-phosphatase
A0A1D5QAP4|A0A1D5QAP4_MACMU NDRG family member 4	1				A0A5F7ZJV2|A0A5F7ZJV2_MACMU Pirin
F7HH37|F7HH37_MACMU Glutaredoxin 3	3				F6VL43|F6VL43_MACMU G protein subunit alpha i3
F7H4L5|F7H4L5_MACMU Caldesmon 1	3				F6YUX3|F6YUX3_MACMU gamma-butyrobetaine dioxygenase
I0FNG3|I0FNG3_MACMU Prefoldin subunit 6	4				F7B0R4|F7B0R4_MACMU Glutathione S-transferase
A0A1D5Q6X5|A0A1D5Q6X5_MACMU Dehydrogenase/reductase 11	1				A0A1D5QBQ3|A0A1D5QBQ3_MACMU CKLF like MARVEL transmembrane domain containing 5
A0A5F8AD18|A0A5F8AD18_MACMU Elongin-C	4				F6ZTY9|F6ZTY9_MACMU Secretogranin-2
A0A5F8A133|A0A5F8A133_MACMU Erythrocyte membrane protein band 4.1 like 3	4				F7H1N3|F7H1N3_MACMU G protein-coupled receptor 158
F7CR59|F7CR59_MACMU Ig-like domain-containing protein	4				A0A1D5QUP9|A0A1D5QUP9_MACMU NADH dehydrogenase [ubiquinone] 1 alpha subcomplex subunit 13
H9FQP5|H9FQP5_MACMU RNA helicase	4				A0A5F7ZLD1|A0A5F7ZLD1_MACMU Twinfilin actin binding protein 2
F6U6B5|F6U6B5_MACMU Small ribosomal subunit protein uS2	4				F7C2X2|F7C2X2_MACMU DnaJ heat shock protein family (Hsp40) member A1
F7F6F3|F7F6F3_MACMU SEC24 homolog C, COPII coat complex component	3				H9Z9F5|H9Z9F5_MACMU Oxysterol-binding protein
A0A5F7ZNP0|A0A5F7ZNP0_MACMU Ig-like domain-containing protein	1				F7HSH7|F7HSH7_MACMU Endophilin-B2
A0A1D5RHU6|A0A1D5RHU6_MACMU Adenosine kinase	4				A0A1D5QIT9|A0A1D5QIT9_MACMU Malignant T-cell-amplified sequence
F6YMH2|F6YMH2_MACMU Vesicle associated membrane protein 3	4				H9FQI5|H9FQI5_MACMU G protein-coupled receptor kinase
A0A1D5QBQ1|A0A1D5QBQ1_MACMU GMP synthase (glutamine-hydrolyzing)	2				A0A1D5R3R2|A0A1D5R3R2_MACMU non-specific serine/threonine protein kinase
A0A5F8A991|A0A5F8A991_MACMU UDP-N-acetylglucosamine--peptide N-acetylglucosaminyltransferase 110 kDa subunit	2				F6TQ53|F6TQ53_MACMU Large ribosomal subunit protein P1
A0A1D5QJB3|A0A1D5QJB3_MACMU Tubulin-specific chaperone E	2				F6R4G2|F6R4G2_MACMU PEST proteolytic signal-containing nuclear protein
F7FA05|F7FA05_MACMU Folate hydrolase 1	2				F6XBM3|F6XBM3_MACMU NADH dehydrogenase [ubiquinone] 1 beta subcomplex subunit 1
G7NNN2|G7NNN2_MACMU EH domain containing 2	4				A0A1D5R3Q8|A0A1D5R3Q8_MACMU Ras-related protein Rab-1B
F6ZR60|F6ZR60_MACMU Phosphodiesterase 12	3				F7DDG6|F7DDG6_MACMU Wiskott-Aldrich syndrome protein family member
A0A5F7ZX95|A0A5F7ZX95_MACMU calcium/calmodulin-dependent protein kinase	4				A0A1D5R5A1|A0A1D5R5A1_MACMU Pseudouridine 5'-phosphatase
A0A5F7ZGX4|A0A5F7ZGX4_MACMU Beta-hexosaminidase	4				F7H2H1|F7H2H1_MACMU Transmembrane protein 33
F6SAA0|F6SAA0_MACMU Tubulin alpha chain	4				F6XVN0|F6XVN0_MACMU Sorbitol dehydrogenase
A0A1D5Q3H2|A0A1D5Q3H2_MACMU Citrate synthase	4				A0A1D5QW58|A0A1D5QW58_MACMU Protein FAM162A
F6XGI6|F6XGI6_MACMU Anillin, actin binding protein	2				G7MP64|G7MP64_MACMU Peptidyl-prolyl cis-trans isomerase
A0A5F7ZEM7|A0A5F7ZEM7_MACMU Early endosome antigen 1	3				F6TF03|F6TF03_MACMU Dehydrogenase/reductase 1
F7FLX2|F7FLX2_MACMU GDP-L-fucose synthase	2				H9ELV2|H9ELV2_MACMU Serine/arginine-rich splicing factor 2
A0A1D5Q562|A0A1D5Q562_MACMU Oxysterol-binding protein	4				F7HEB7|F7HEB7_MACMU Acyl-CoA dehydrogenase family member 9
A0A5F7ZJK9|A0A5F7ZJK9_MACMU Neurolysin, mitochondrial	2				A0A1D5QH57|A0A1D5QH57_MACMU Stum, mechanosensory transduction mediator homolog
H9G2P2|H9G2P2_MACMU Cell division control protein 42 homolog	4				F7H142|F7H142_MACMU COP9 signalosome complex subunit 5
A0A5F7ZQJ7|A0A5F7ZQJ7_MACMU Charged multivesicular body protein 6	4				G7MTD1|G7MTD1_MACMU ADP-ribose pyrophosphatase, mitochondrial isoform a
A0A1D5RGY0|A0A1D5RGY0_MACMU Prefoldin subunit 4	3				F6PNE3|F6PNE3_MACMU GrpE protein homolog
A0A1D5QCV9|A0A1D5QCV9_MACMU Alpha-endosulfine	3				H9FYG6|H9FYG6_MACMU Ubiquitin-like-conjugating enzyme ATG3
A0A1D5QYP0|A0A1D5QYP0_MACMU MICOS complex subunit MIC60	3				F6Z819|F6Z819_MACMU Acyl-protein thioesterase 1
F7HSH5|F7HSH5_MACMU Endophilin-B2	3				F6ZS69|F6ZS69_MACMU CD99 antigen isoform a
G7MH02|G7MH02_MACMU Transcription factor BTF3	3				F6Q7V7|F6Q7V7_MACMU Rho guanine nucleotide exchange factor 7
H9FXF1|H9FXF1_MACMU Anamorsin	1				F7FLD8|F7FLD8_MACMU Syntaxin binding protein 1
F7H4P5|F7H4P5_MACMU Transportin 1	1				F7FEN2|F7FEN2_MACMU Synaptotagmin binding cytoplasmic RNA interacting protein
H9YXD4|H9YXD4_MACMU Reticulon	4				F6TFP7|F6TFP7_MACMU TBC1 domain family member 24
A0A5F8APB0|A0A5F8APB0_MACMU Gamma-glutamylaminecyclotransferase	3				A0A1D5QEH0|A0A1D5QEH0_MACMU SERPINE1 mRNA binding protein 1
A0A5F8ASS9|A0A5F8ASS9_MACMU Tyrosine-protein kinase	3				G7NJI7|G7NJI7_MACMU FERM, ARHGEF and pleckstrin domain-containing protein 1
F6QS54|MTND_MACMU Acireductone dioxygenase	1				A0A1D5QVF6|A0A1D5QVF6_MACMU Calcium/calmodulin dependent serine protein kinase
F7BSK1|F7BSK1_MACMU Mitochondrial import receptor subunit TOM40 homolog	3				A0A5F8AL16|A0A5F8AL16_MACMU RAB11 binding and LisH domain, coiled-coil and HEAT repeat containing
F7HJ57|F7HJ57_MACMU Calcineurin like EF-hand protein 1	2				G7N9P3|G7N9P3_MACMU Nuclear receptor binding protein 1
A0A1D5Q485|A0A1D5Q485_MACMU calcium/calmodulin-dependent protein kinase	3				F6ZM32|F6ZM32_MACMU Calcium binding protein 39 like
F7AG75|F7AG75_MACMU Regulator of G protein signaling 6	3				F6RFU8|F6RFU8_MACMU Myosin light chain 12B
H9G1D3|H9G1D3_MACMU NEDD8-activating enzyme E1 regulatory subunit	3				H9ESU3|H9ESU3_MACMU Eukaryotic translation initiation factor 5
F6RQ47|F6RQ47_MACMU U8 snoRNA-decapping enzyme	3				I0FKS3|I0FKS3_MACMU Mitochondrial import receptor subunit TOM7 homolog
A0A1D5QWY6|A0A1D5QWY6_MACMU Cysteine protease	1				A0A1D5RIC1|A0A1D5RIC1_MACMU Phosphoribosyl pyrophosphate synthase-associated protein 2
F7HD56|F7HD56_MACMU Propionyl-CoA carboxylase subunit alpha	1				H9FWM4|H9FWM4_MACMU Ubiquitin-like modifier-activating enzyme 6
F6TRE8|F6TRE8_MACMU Succinate dehydrogenase cytochrome b560 subunit, mitochondrial	3				A0A1D5R4H8|A0A1D5R4H8_MACMU Distal membrane arm assembly component 2 like
A0A1D5R640|A0A1D5R640_MACMU 55 kDa erythrocyte membrane protein	2				F7HKA9|F7HKA9_MACMU Piccolo presynaptic cytomatrix protein
A0A5F7ZWU4|A0A5F7ZWU4_MACMU ADP/ATP translocase	4				A0A5F8AC84|A0A5F8AC84_MACMU Tropomyosin alpha-4 chain
I0FIV7|I0FIV7_MACMU FXYD domain-containing ion transport regulator	4				A0A1D5Q6G0|A0A1D5Q6G0_MACMU Syntaxin binding protein 3
A0A5F8AIC8|A0A5F8AIC8_MACMU Solute carrier family 25 member 11	4				A0A5F8ABC3|A0A5F8ABC3_MACMU Neuroligin 2
A0A1D5QV11|A0A1D5QV11_MACMU Muscle RAS onco homolog	3				H9FXG7|H9FXG7_MACMU 26S proteasome non-ATPase regulatory subunit 5
G7MWT0|G7MWT0_MACMU RAB2B, member RAS onco family	2				F6UMW2|F6UMW2_MACMU Solute carrier family 17 member 6
F7CX36|F7CX36_MACMU Lysophospholipid acyltransferase 7	3				H9H3R3|H9H3R3_MACMU Prostaglandin reductase 3
A0A1D5R8J7|A0A1D5R8J7_MACMU Leucine rich repeat and Ig domain containing 1	4				F7FG14|F7FG14_MACMU 40S ribosomal protein S4
A0A1D5RGB7|A0A1D5RGB7_MACMU EWS RNA binding protein 1	4				F6RDJ9|F6RDJ9_MACMU Enoyl-[acyl-carrier-protein] reductase, mitochondrial
F7GUH7|F7GUH7_MACMU long-chain-fatty-acid--CoA ligase	4				A0A5F8A9T7|A0A5F8A9T7_MACMU Nuclear distribution protein nudE-like 1
A0A5F7ZM78|A0A5F7ZM78_MACMU Aldo-keto reductase family 1 member B10	3				G7NKR6|G7NKR6_MACMU WD repeat domain 7
F7GAB7|F7GAB7_MACMU Pre-mRNA-processing factor 19	3				F6XD25|F6XD25_MACMU Transcription elongation factor A like 5
A0A5F8A3X8|A0A5F8A3X8_MACMU Mono-ADP ribosylhydrolase 1	4				F6QHR1|F6QHR1_MACMU VGF nerve growth factor inducible
F7FRK6|F7FRK6_MACMU enoyl-CoA hydratase	4				G7NLC4|G7NLC4_MACMU UV excision repair protein RAD23
A0A5F8AMM7|A0A5F8AMM7_MACMU Cytochrome c oxidase subunit	4				F6WWX7|F6WWX7_MACMU Glutathione S-transferase
A0A5F7ZK24|A0A5F7ZK24_MACMU protein-tyrosine-phosphatase	2				F6URZ8|F6URZ8_MACMU E2 ubiquitin-conjugating enzyme
F7F8R4|F7F8R4_MACMU Ras-related protein Rab-4	4				G7ND28|G7ND28_MACMU Transmembrane protein 109
F7GKR8|F7GKR8_MACMU Eukaryotic translation initiation factor 4E	4				F6Y0V7|F6Y0V7_MACMU Lysosomal associated membrane protein 1
A0A5F7ZHK9|A0A5F7ZHK9_MACMU H1.2 linker histone, cluster member	3				A0A1D5RDG4|A0A1D5RDG4_MACMU Small ribosomal subunit protein eS17
F6WI86|F6WI86_MACMU Cadherin-2	4				A0A5F8A7M1|A0A5F8A7M1_MACMU Enoyl-CoA delta isomerase 1
F6TZ63|F6TZ63_MACMU Shisa family member 4	3				A0A1D5QEZ7|A0A1D5QEZ7_MACMU Sterol carrier protein 2
A0A1D5QRX6|A0A1D5QRX6_MACMU Protein disulfide-isomerase A4	4				H9G0H1|H9G0H1_MACMU SH3 domain-binding glutamic acid-rich-like protein
A0A1D5RHT7|A0A1D5RHT7_MACMU SUMO1 activating enzyme subunit 1	3				A0A5F7ZTE0|A0A5F7ZTE0_MACMU Histamine N-methyltransferase
F6TGS4|F6TGS4_MACMU Succinate dehydrogenase complex assembly factor 4	1				F7GV63|F7GV63_MACMU Tropomyosin 1
F7D3T7|F7D3T7_MACMU Osteoclast-stimulating factor 1	3				A0A1D5QES2|A0A1D5QES2_MACMU protein disulfide-isomerase
A0A5F7ZQC2|A0A5F7ZQC2_MACMU Synaptosomal-associated protein 29	2				A0A5F8AA86|A0A5F8AA86_MACMU guanylate cyclase
F7D2J0|F7D2J0_MACMU WD repeat-containing protein 44	2				F6T1H7|F6T1H7_MACMU Protein phosphatase 1 regulatory inhibitor subunit 2
A0A1D5QJ39|A0A1D5QJ39_MACMU Medium-chain acyl-CoA ligase ACSF2, mitochondrial	2				A0A5F8ARB9|A0A5F8ARB9_MACMU Ubiquitin-fold modifier 1
F7BKT3|F7BKT3_MACMU Chondroitin sulfate proteoglycan 5	4				F7E8A5|F7E8A5_MACMU Vesicular inhibitory amino acid transporter
F6SPH3|F6SPH3_MACMU Ethylmalonyl-CoA decarboxylase	2				F7DT16|F7DT16_MACMU Mitochondrial import receptor subunit TOM20 homolog
A0A5F8AFE5|A0A5F8AFE5_MACMU Lysine--tRNA ligase	3				A0A5F8AQW8|A0A5F8AQW8_MACMU Dihydrolipoamide acetyltransferase component of pyruvate dehydrogenase complex
A0A1D5QU10|A0A1D5QU10_MACMU FAS-associated factor 2	3				F6T438|F6T438_MACMU ELAV-like protein
F6ZZ03|F6ZZ03_MACMU Exportin-1	3				F6WUB1|F6WUB1_MACMU Sodium/potassium-transporting ATPase subunit beta
F7GJF3|F7GJF3_MACMU Eukaryotic translation initiation factor 4 gamma 1	4				A0A1D5QLV9|A0A1D5QLV9_MACMU Proteasome subunit alpha type
F6WU54|F6WU54_MACMU Protoporphyrinogen oxidase	3				F6TRJ3|F6TRJ3_MACMU Nucleoside diphosphate kinase
A0A1D5Q0V2|A0A1D5Q0V2_MACMU Family with sequence similarity 98 member B	4				H9FRE4|H9FRE4_MACMU Coatomer subunit gamma
G7NL76|G7NL76_MACMU DIRAS family GTPase 1	2				F7GS66|F7GS66_MACMU L-aminoadipate-semialdehyde dehydrogenase-phosphopantetheinyl transferase
F7HJB2|F7HJB2_MACMU Glutaredoxin 5	4				F7GZA4|F7GZA4_MACMU Oligodendrocyte-myelin glycoprotein
A0A5K1VE95|A0A5K1VE95_MACMU Serine/threonine-protein kinase PAK 3	4				F7FE57|F7FE57_MACMU Peflin
F7HSC9|F7HSC9_MACMU Neuron-specific calcium-binding protein hippocalcin	4				A0A1D5QXV3|A0A1D5QXV3_MACMU Dolichyl-diphosphooligosaccharide--protein glycosyltransferase 48 kDa subunit
H9Z3V3|H9Z3V3_MACMU Protein S100	3				H9END9|H9END9_MACMU Tropomyosin alpha-4 chain isoform 2
A0A1D5QNP6|A0A1D5QNP6_MACMU Ankyrin 2	1				H9ESU0|H9ESU0_MACMU Copine-3
F7AWM6|F7AWM6_MACMU Ras-related protein Rap-2	4				F7H7Q2|F7H7Q2_MACMU N-acylneuraminate cytidylyltransferase
A0A1D5Q5Y2|A0A1D5Q5Y2_MACMU Malic enzyme	1				A0A1D5RD81|A0A1D5RD81_MACMU Branched-chain-amino-acid aminotransferase
A0A5F8AJ31|A0A5F8AJ31_MACMU Synaptotagmin	4				F6PIS7|F6PIS7_MACMU Mitochondrial nucleoid factor 1
A0A5F7Z6W0|A0A5F7Z6W0_MACMU protein-ribulosamine 3-kinase	4				F6Z3H3|F6Z3H3_MACMU Tissue alpha-L-fucosidase
A0A5F7ZBU5|A0A5F7ZBU5_MACMU WD repeat domain 47	4				H9FX11|H9FX11_MACMU Protein kinase cAMP-dependent type I regulatory subunit beta
H9EW17|H9EW17_MACMU Iron-sulfur cluster assembly 2	4				I0FIL8|I0FIL8_MACMU Armadillo repeat-containing protein 1
F6URS3|F6URS3_MACMU guanylate kinase	4				A0A5F7ZUX6|A0A5F7ZUX6_MACMU Complex 1 LYR protein domain-containing protein
F7HN99|F7HN99_MACMU Erb-b2 receptor tyrosine kinase 3	4				A0A1D5R5A2|A0A1D5R5A2_MACMU Endoplasmic reticulum junction formation protein lunapark
A0A1D5QYL3|A0A1D5QYL3_MACMU MTSS I-BAR domain containing 2	2				F6UU63|F6UU63_MACMU Toll like receptor adaptor molecule 2
P68110|FIBA_MACMU Fibrinogen alpha chain (Fragment)	2				F7ACH8|F7ACH8_MACMU KH domain-containing RNA-binding protein QKI
F7H6T9|F7H6T9_MACMU UMP-CMP kinase	4				A0A5F8A2J7|A0A5F8A2J7_MACMU Tropomyosin 3
F7CPY3|F7CPY3_MACMU F-box and leucine rich repeat protein 16	4				F7A9X9|F7A9X9_MACMU Retinol binding protein 1
A0A5F7ZVS4|A0A5F7ZVS4_MACMU PDGFA associated protein 1	3				F6T8X7|F6T8X7_MACMU RNA 3'-terminal phosphate cyclase
F6RLV0|F6RLV0_MACMU ADP-ribosylation factor 6	4				F7HLC1|F7HLC1_MACMU Calsyntenin 1
H9FTT1|H9FTT1_MACMU Amyloid beta A4 protein-binding family A member 1	3				F6VFV2|F6VFV2_MACMU Ubiquitin conjugating enzyme E2 V1
H9ENJ3|H9ENJ3_MACMU TIP41-like protein	3				A0A5F8AMY5|A0A5F8AMY5_MACMU Glutamyl-prolyl-tRNA synthetase 1
A0A1D5Q716|A0A1D5Q716_MACMU Melanoma cell adhesion molecule	2				Q6IYH2|Q6IYH2_MACMU Cytochrome c oxidase subunit 3
A0A1D5QR74|A0A1D5QR74_MACMU Anion exchange protein	3				A0A1D5Q1E5|A0A1D5Q1E5_MACMU Heteroous nuclear ribonucleoprotein H1
F6SHL7|F6SHL7_MACMU Ubiquitin recognition factor in ER associated degradation 1	4				F6QHA2|F6QHA2_MACMU CASK interacting protein 1
F6SL92|F6SL92_MACMU Serpin family A member 3	1				F7BRJ0|F7BRJ0_MACMU SOGA family member 3
G7MIG1|G7MIG1_MACMU Potassium voltage-gated channel subfamily A member 2	3				F7E243|F7E243_MACMU Multifunctional fusion protein
A0A1D5R5G2|A0A1D5R5G2_MACMU SEC14 like lipid binding 2	3				F6TXJ6|F6TXJ6_MACMU CD99 antigen-like protein 2
A0A1D5Q511|A0A1D5Q511_MACMU E3 ubiquitin-protein ligase CHIP	2				A0A5F8AHF5|A0A5F8AHF5_MACMU HTH cro/C1-type domain-containing protein
A0A5F8ALB8|A0A5F8ALB8_MACMU Aldehyde dehydrogenase 1 family member B1	3				F6Y7K1|F6Y7K1_MACMU SEC23 interacting protein
F7C1D1|F7C1D1_MACMU Aldehyde dehydrogenase family 3 member A2	3				F7G8B6|F7G8B6_MACMU Proprotein convertase subtilisin/kexin type 1 inhibitor
H9ESJ7|H9ESJ7_MACMU Lysophosphatidylserine lipase ABHD12	3				F7ANH2|F7ANH2_MACMU Protein tyrosine phosphatase non-receptor type 23
F6V3J7|F6V3J7_MACMU Neurofascin	1				F6RYL9|F6RYL9_MACMU Putative cationic amino acid transporter
F7FXP0|F7FXP0_MACMU Transcription factor A, mitochondrial	4				F7BMQ3|F7BMQ3_MACMU Globin domain-containing protein
A0A1D5R326|A0A1D5R326_MACMU Prefoldin subunit 1	3				F7D056|F7D056_MACMU Tripartite motif containing 72
A0A5F8ATD3|A0A5F8ATD3_MACMU LLGL scribble cell polarity complex component 1	2				H9EMX3|H9EMX3_MACMU TAR DNA-binding protein 43
A0A1D5QZG5|A0A1D5QZG5_MACMU ATP synthase-coupling factor 6, mitochondrial	3				F7BU81|F7BU81_MACMU Neural Wiskott-Aldrich syndrome protein
F6YNZ0|F6YNZ0_MACMU Metabotropic glutamate receptor 3	3				A0A5F8A7S5|A0A5F8A7S5_MACMU Protein phosphatase, Mg2+/Mn2+ dependent 1E
A0A1D5RCJ8|A0A1D5RCJ8_MACMU Thioredoxin reductase 1, cytoplasmic	3				I2CTU3|I2CTU3_MACMU Reticulon 4 interacting protein 1
H9FR80|H9FR80_MACMU Family with sequence similarity 241 member B	4				F7H6Y1|F7H6Y1_MACMU CREB regulated transcription coactivator 1
H9FW98|H9FW98_MACMU Coiled-coil-helix-coiled-coil-helix domain containing 3	4				F7E9M5|F7E9M5_MACMU Proteasome subunit beta
F6TPP3|F6TPP3_MACMU CutA divalent cation tolerance homolog	4				H9EP74|H9EP74_MACMU Coatomer subunit beta'
H9FX46|H9FX46_MACMU Actin-related protein 10	2				I2CTB7|I2CTB7_MACMU Protein NDRG2
A0A1D5QA07|A0A1D5QA07_MACMU Gephyrin	4				A0A5F7ZAW6|A0A5F7ZAW6_MACMU Glutamate receptor
A0A5F7ZH65|A0A5F7ZH65_MACMU Putative protein-lysine deacylase ABHD14B	4				F7GL16|F7GL16_MACMU Immunity related GTPase Q
F7CTK0|F7CTK0_MACMU Eukaryotic peptide chain release factor subunit 1	2				A0A5K1UR54|A0A5K1UR54_MACMU long-chain-fatty-acid--CoA ligase
A0A1D5RH56|A0A1D5RH56_MACMU Cytoplasmic linker associated protein 2	4				F7A873|F7A873_MACMU Adiposis associated Mth938 domain containing
A0A5F7ZNS2|A0A5F7ZNS2_MACMU Collapsin response mediator protein 1	2				G7MTX9|G7MTX9_MACMU CDC42 small effector protein 2
H9FSG9|H9FSG9_MACMU Jagged canonical Notch ligand 2	3				F7H0J8|F7H0J8_MACMU Copine 1
A0A5F8AKX4|A0A5F8AKX4_MACMU Transmembrane protein 205	4				F6TJA3|F6TJA3_MACMU NADH dehydrogenase [ubiquinone] 1 alpha subcomplex subunit 1
G7NHG5|G7NHG5_MACMU Leucine rich repeat containing 59	4				F7HTQ7|F7HTQ7_MACMU Syntaxin binding protein 5L
F6ZYV3|F6ZYV3_MACMU 1-acyl-sn-glycerol-3-phosphate acyltransferase epsilon	2				F6PLE2|F6PLE2_MACMU Synaptobrevin homolog YKT6
A0A1D5QZE9|A0A1D5QZE9_MACMU Mitochondrial proton/calcium exchanger protein	3				G7NSG4|G7NSG4_MACMU Novel acetylcholine receptor chaperone
F7FCH9|F7FCH9_MACMU Cullin 4B	2				F6TXG0|F6TXG0_MACMU C2 domain-containing protein 2-like
F7H9Q1|F7H9Q1_MACMU Epsin 3	3				H9FSW9|H9FSW9_MACMU Nucleosome assembly protein 1-like 5
F6Y8C4|F6Y8C4_MACMU Claudin domain containing 1	1				A0A5F7ZE49|A0A5F7ZE49_MACMU IQ motif and Sec7 domain ArfGEF 1
A0A5F8AQU4|A0A5F8AQU4_MACMU Chromosome 4 C6orf136 homolog	3				F6YF98|F6YF98_MACMU Neurobeachin
A0A5F8AN44|A0A5F8AN44_MACMU Ubiquinone biosynthesis protein	4				F7DYQ9|F7DYQ9_MACMU Junctional adhesion molecule 3
F7H7G6|F7H7G6_MACMU Dynactin subunit 3	4				H9EQM3|H9EQM3_MACMU Ras-related protein Rab-4
F7GMK4|F7GMK4_MACMU Ig-like domain-containing protein	3				F7DF48|F7DF48_MACMU Ubiquitin-like modifier-activating enzyme 5
A0A5F7ZJT8|A0A5F7ZJT8_MACMU Small glutamine rich tetratricopeptide repeat co-chaperone alpha	3				F6VK58|F6VK58_MACMU Potassium channel tetramerization domain containing 16
A0A5F8AET2|A0A5F8AET2_MACMU UDP-glucose glycoprotein glucosyltransferase 1	1				A0A5F8APT0|A0A5F8APT0_MACMU TPD52 like 1
A0A1D5Q1P0|A0A1D5Q1P0_MACMU Very-long-chain 3-oxoacyl-CoA reductase	4				G7MV57|G7MV57_MACMU Complement C6
H9EQL7|H9EQL7_MACMU Junctional adhesion molecule 2	2				F7B9I1|F7B9I1_MACMU Synaptophysin like 1
H9H374|H9H374_MACMU inositol-1,4-bisphosphate 1-phosphatase	4				H9FTU6|H9FTU6_MACMU DnaJ heat shock protein family (Hsp40) member B1
A0A5F7ZJV2|A0A5F7ZJV2_MACMU Pirin	3				F7HHM7|F7HHM7_MACMU RAS like proto-onco B
A0A1D5QIL3|A0A1D5QIL3_MACMU maleylacetoacetate isomerase	1				F7GH95|F7GH95_MACMU small monomeric GTPase
F6VL43|F6VL43_MACMU G protein subunit alpha i3	3				A0A1D5RJK6|A0A1D5RJK6_MACMU Far upstream element binding protein 1
F6YUX3|F6YUX3_MACMU gamma-butyrobetaine dioxygenase	3				F7DKQ6|F7DKQ6_MACMU Mannose-6-phosphate receptor, cation dependent
F7B0R4|F7B0R4_MACMU Glutathione S-transferase	3				F6T928|F6T928_MACMU Small ribosomal subunit protein uS9
A0A1D5QBQ3|A0A1D5QBQ3_MACMU CKLF like MARVEL transmembrane domain containing 5	3				A0A5F7ZL65|A0A5F7ZL65_MACMU Transmembrane p24 trafficking protein 2
A0A1D5R249|A0A1D5R249_MACMU Trifunctional purine biosynthetic protein adenosine-3	1				F6WSI0|F6WSI0_MACMU Metaxin-1
F6ZTY9|F6ZTY9_MACMU Secretogranin-2	4				A0A5F8AMJ4|A0A5F8AMJ4_MACMU Small ribosomal subunit protein uS13
F7H1N3|F7H1N3_MACMU G protein-coupled receptor 158	4				A0A5F8AU78|A0A5F8AU78_MACMU Paralemmin-1
F6Q304|F6Q304_MACMU Diphosphomevalonate decarboxylase	2				F6TAH9|F6TAH9_MACMU Adenosylhomocysteinase like 2
F7HI95|F7HI95_MACMU Protein FAM210A	2				H9ZDY1|H9ZDY1_MACMU Large neutral amino acids transporter small subunit 1
A0A1D5QUP9|A0A1D5QUP9_MACMU NADH dehydrogenase [ubiquinone] 1 alpha subcomplex subunit 13	4				F7FSZ5|F7FSZ5_MACMU ASPSCR1 tether for SLC2A4, UBX domain containing
A0A5F7ZJD5|A0A5F7ZJD5_MACMU Calcyphosine	2				F6RCI7|F6RCI7_MACMU AP-3 complex subunit delta
A0A5F7ZLD1|A0A5F7ZLD1_MACMU Twinfilin actin binding protein 2	4				F7GKB9|F7GKB9_MACMU Carboxymethylenebutenolidase homolog
F7C2X2|F7C2X2_MACMU DnaJ heat shock protein family (Hsp40) member A1	4				A0A5F7ZLA0|A0A5F7ZLA0_MACMU Calcium/calmodulin dependent protein kinase I
A0A1D5Q3Y3|A0A1D5Q3Y3_MACMU Neurexin 1	2				F7HJZ8|F7HJZ8_MACMU Switch-associated protein 70
H9Z9F5|H9Z9F5_MACMU Oxysterol-binding protein	3				A0A1D5QVN0|A0A1D5QVN0_MACMU Synaptotagmin 7
F7HSH7|F7HSH7_MACMU Endophilin-B2	3				F7HTL0|F7HTL0_MACMU Adenylosuccinate synthetase isozyme 2
A0A1D5RIA5|A0A1D5RIA5_MACMU Plexin A1	2				F7AZF7|F7AZF7_MACMU LysM and putative peptidoglycan-binding domain-containing protein 1
A0A1D5QIT9|A0A1D5QIT9_MACMU Malignant T-cell-amplified sequence	4				A0A1D5RJL3|A0A1D5RJL3_MACMU peptidylprolyl isomerase
A0A5F8A1C2|A0A5F8A1C2_MACMU Ig-like domain-containing protein	2				F6VZU3|F6VZU3_MACMU Cell division protein kinase 5
A0A5F8A8L3|A0A5F8A8L3_MACMU Coagulation factor XIII A chain	2				H9EW80|H9EW80_MACMU Mitochondrial pyruvate carrier
H9FQI5|H9FQI5_MACMU G protein-coupled receptor kinase	4				A0A1D5RA96|A0A1D5RA96_MACMU Histidine--tRNA ligase, cytoplasmic
A0A5F8ATY8|A0A5F8ATY8_MACMU Translationally-controlled tumor protein	1				H9H2V4|H9H2V4_MACMU Histone H2B
A0A1D5R3R2|A0A1D5R3R2_MACMU non-specific serine/threonine protein kinase	3				A0A5F7ZHW5|A0A5F7ZHW5_MACMU Lectin, mannose binding 2
F6TQ53|F6TQ53_MACMU Large ribosomal subunit protein P1	4				A0A1D5RCM1|A0A1D5RCM1_MACMU Iron-sulfur cluster assembly enzyme
G7NR97|G7NR97_MACMU Coiled-coil domain-containing protein 22	2				F7GDH1|F7GDH1_MACMU Heterogeneous nuclear ribonucleoprotein R isoform 2
F6R4G2|F6R4G2_MACMU PEST proteolytic signal-containing nuclear protein	3				A0A1D5Q325|A0A1D5Q325_MACMU Ubiquinone biosynthesis monooxygenase COQ6, mitochondrial
F6XBM3|F6XBM3_MACMU NADH dehydrogenase [ubiquinone] 1 beta subcomplex subunit 1	4				G7NPE7|G7NPE7_MACMU Inactive hydroxysteroid dehydrogenase-like protein 1
A0A1D5R3Q8|A0A1D5R3Q8_MACMU Ras-related protein Rab-1B	4				F6ZET3|F6ZET3_MACMU RNA helicase
F7DDG6|F7DDG6_MACMU Wiskott-Aldrich syndrome protein family member	4				A0A5F7Z7S7|A0A5F7Z7S7_MACMU Septin 5
A0A1D5R5A1|A0A1D5R5A1_MACMU Pseudouridine 5'-phosphatase	4				F6SYX2|F6SYX2_MACMU Protein SCO1 homolog, mitochondrial
F7H2H1|F7H2H1_MACMU Transmembrane protein 33	3				A0A1D5QLW2|A0A1D5QLW2_MACMU B cell receptor associated protein 29
F6XVN0|F6XVN0_MACMU Sorbitol dehydrogenase	4				F7AVI8|F7AVI8_MACMU Proline rich 36
F7FA61|F7FA61_MACMU Prolargin	2				A0A5F7ZBY9|A0A5F7ZBY9_MACMU Protein transport protein Sec31A
A0A1D5RAI5|A0A1D5RAI5_MACMU Aminoacyl tRNA synthase complex-interacting multifunctional protein 2	2				F6YDT1|F6YDT1_MACMU Oxaloacetate tautomerase FAHD1, mitochondrial
A0A1D5QW58|A0A1D5QW58_MACMU Protein FAM162A	4				A0A5K1UGN6|A0A5K1UGN6_MACMU Elongation factor G, mitochondrial
G7MP64|G7MP64_MACMU Peptidyl-prolyl cis-trans isomerase	4				H9EPG6|H9EPG6_MACMU RAS related
A0A5F7ZTH0|A0A5F7ZTH0_MACMU Leucine-rich glioma-inactivated protein 1	1				H9FPV4|H9FPV4_MACMU Ciliary neurotrophic factor receptor subunit alpha
F6TF03|F6TF03_MACMU Dehydrogenase/reductase 1	4				A0A1D5QK52|A0A1D5QK52_MACMU Myosin light chain 6B
H9ELV2|H9ELV2_MACMU Serine/arginine-rich splicing factor 2	4				G7MGA8|G7MGA8_MACMU Small ArfGAP2
H9Z680|H9Z680_MACMU Erythrocyte band 7 integral membrane protein isoform a	2				A0A5F8AD28|A0A5F8AD28_MACMU Immunoglobulin binding protein 1
A0A1D5QEW6|A0A1D5QEW6_MACMU Serine/threonine-protein phosphatase 2A 56 kDa regulatory subunit	2				F6S8J6|F6S8J6_MACMU Dynactin subunit 6
A0A1D5R444|A0A1D5R444_MACMU A-kinase anchoring protein 7	2				A0A5F8AT03|A0A5F8AT03_MACMU Solute carrier family 24 member 2
F7HEB7|F7HEB7_MACMU Acyl-CoA dehydrogenase family member 9	4				A0A1D5Q7S1|A0A1D5Q7S1_MACMU Secretory carrier-associated membrane protein
F6SDC5|F6SDC5_MACMU Pannexin	1				A0A1D5QA06|A0A1D5QA06_MACMU Transient receptor potential cation channel subfamily C member 4
A0A1D5QH57|A0A1D5QH57_MACMU Stum, mechanosensory transduction mediator homolog	3				F6W1M5|F6W1M5_MACMU GABA type A receptor associated protein like 2
F7GN53|F7GN53_MACMU Protein S100	2				F6VKG7|F6VKG7_MACMU AMP deaminase
A0A5F8ANM7|A0A5F8ANM7_MACMU Copine 2	1				F6YXH7|F6YXH7_MACMU Transportin 2
F7H142|F7H142_MACMU COP9 signalosome complex subunit 5	3				F7CIX5|F7CIX5_MACMU Sorting nexin 27
G7MTD1|G7MTD1_MACMU ADP-ribose pyrophosphatase, mitochondrial isoform a	3				H9Z3A3|H9Z3A3_MACMU BRICK1 subunit of SCAR/WAVE actin nucleating complex
F6PNE3|F6PNE3_MACMU GrpE protein homolog	4				G7NCB5|G7NCB5_MACMU Sodium channel subunit beta-2
H9FYG6|H9FYG6_MACMU Ubiquitin-like-conjugating enzyme ATG3	4				A0A5F7ZPQ2|A0A5F7ZPQ2_MACMU RRM domain-containing protein
F6Z819|F6Z819_MACMU Acyl-protein thioesterase 1	3				G7MUR4|G7MUR4_MACMU Family with sequence similarity 169 member A
F6ZS69|F6ZS69_MACMU CD99 antigen isoform a	4				A0A5F7ZUH3|A0A5F7ZUH3_MACMU 28S ribosomal protein S36, mitochondrial
A0A5F8ADC5|A0A5F8ADC5_MACMU ADP ribosylation factor 1	2				A0A1D5QTY2|A0A1D5QTY2_MACMU Copine 4
A0A1D5QDB0|A0A1D5QDB0_MACMU Epidermal growth factor receptor pathway substrate 15 like 1	2				A0A5F8ATS7|A0A5F8ATS7_MACMU Thiol methyltransferase 1A
F6Q7V7|F6Q7V7_MACMU Rho guanine nucleotide exchange factor 7	4				A0A5K1TZG0|A0A5K1TZG0_MACMU Mal, T cell differentiation protein 2
G7MGP2|G7MGP2_MACMU Uroporphyrinogen decarboxylase	1				G7MS05|G7MS05_MACMU Histone-lysine N-methyltransferase SETD7
F7FJ79|F7FJ79_MACMU Amyloid-beta A4 protein	1				F7ESQ3|F7ESQ3_MACMU Ubiquitin-like modifier-activating enzyme ATG7
F6Y9M4|F6Y9M4_MACMU Small ribosomal subunit protein uS15	2				F7FHA7|F7FHA7_MACMU Cytochrome b-c1 complex subunit 10
F7FLD8|F7FLD8_MACMU Syntaxin binding protein 1	4				F6VGQ4|F6VGQ4_MACMU Cold shock domain containing E1
F7HF82|F7HF82_MACMU Mitochondrial chaperone BCS1	2				F6SIQ2|F6SIQ2_MACMU Protein C10
F7FEN2|F7FEN2_MACMU Synaptotagmin binding cytoplasmic RNA interacting protein	3				A0A1D5QAY1|A0A1D5QAY1_MACMU vesicle-fusing ATPase
A0A1D5Q1T4|A0A1D5Q1T4_MACMU Major histocompatibility complex, class I, E	1				F7DQ08|F7DQ08_MACMU Tumor suppressor 2, mitochondrial calcium regulator
F6TFP7|F6TFP7_MACMU TBC1 domain family member 24	3				F7CTE8|F7CTE8_MACMU Phosphatidylserine lipase ABHD16A
A0A5F7ZFC5|A0A5F7ZFC5_MACMU Importin subunit alpha	1				F6UA91|F6UA91_MACMU Microtubule associated protein 1 light chain 3 alpha
A0A1D5QEH0|A0A1D5QEH0_MACMU SERPINE1 mRNA binding protein 1	4				H9ERW1|H9ERW1_MACMU E3 ubiquitin-protein ligase HERC4 isoform a
G7NJI7|G7NJI7_MACMU FERM, ARHGEF and pleckstrin domain-containing protein 1	3				A0A5F7ZGT7|A0A5F7ZGT7_MACMU Synaptotagmin
A0A1D5QVF6|A0A1D5QVF6_MACMU Calcium/calmodulin dependent serine protein kinase	4				F7A3C9|F7A3C9_MACMU Gamma-aminobutyric acid receptor subunit gamma-2
A0A5F8AL16|A0A5F8AL16_MACMU RAB11 binding and LisH domain, coiled-coil and HEAT repeat containing	4				F7HMW2|F7HMW2_MACMU Sodium channel protein
A0A5F8APQ5|A0A5F8APQ5_MACMU Shootin-1	1				A0A1D5Q4N1|A0A1D5Q4N1_MACMU Aly/REF export factor
G7N9P3|G7N9P3_MACMU Nuclear receptor binding protein 1	4				H9ENN4|H9ENN4_MACMU Casein kinase II subunit beta
F6ZM32|F6ZM32_MACMU Calcium binding protein 39 like	4				A0A5F7ZWP7|A0A5F7ZWP7_MACMU Beta-arrestin-1
F6Z5Z5|F6Z5Z5_MACMU Inositol-3-phosphate synthase 1	1				H9ENR5|H9ENR5_MACMU Protein tyrosine phosphatase 4A1
F6RFU8|F6RFU8_MACMU Myosin light chain 12B	3				A0A1D5QBR4|A0A1D5QBR4_MACMU BCAS3 microtubule associated cell migration factor
H9ESU3|H9ESU3_MACMU Eukaryotic translation initiation factor 5	4				F7HAP4|F7HAP4_MACMU Histone H2A
F6X4J3|F6X4J3_MACMU Neogenin 1	1				H9EUJ3|H9EUJ3_MACMU Endoplasmic reticulum protein 44
A0A5F7ZRW0|A0A5F7ZRW0_MACMU Mitochondrial-processing peptidase subunit beta	2				A0A5F8AAV0|A0A5F8AAV0_MACMU Cystine/glutamate transporter
I0FKS3|I0FKS3_MACMU Mitochondrial import receptor subunit TOM7 homolog	3				A0A1D5R662|A0A1D5R662_MACMU ADP ribosylation factor like GTPase 15
A0A1D5RIC1|A0A1D5RIC1_MACMU Phosphoribosyl pyrophosphate synthase-associated protein 2	3				A0A5F7ZVV4|A0A5F7ZVV4_MACMU RAP1 GTPase activating protein
H9FWM4|H9FWM4_MACMU Ubiquitin-like modifier-activating enzyme 6	3				F6WID2|F6WID2_MACMU methylcrotonoyl-CoA carboxylase
A0A1D5R4H8|A0A1D5R4H8_MACMU Distal membrane arm assembly component 2 like	3				A0A5F7ZW02|A0A5F7ZW02_MACMU Ubiquitin-conjugating enzyme E2 Z
F7HKA9|F7HKA9_MACMU Piccolo presynaptic cytomatrix protein	4				A0A5F8A919|A0A5F8A919_MACMU Acyl-coenzyme A thioesterase THEM4
A0A5F8AC84|A0A5F8AC84_MACMU Tropomyosin alpha-4 chain	3				F6WFH5|F6WFH5_MACMU Drebrin 1
A0A1D5Q6G0|A0A1D5Q6G0_MACMU Syntaxin binding protein 3	3				A0A5F8AR32|A0A5F8AR32_MACMU Clavesin-2
A0A5F8ABC3|A0A5F8ABC3_MACMU Neuroligin 2	4				F7HSM1|F7HSM1_MACMU Serine/threonine-protein phosphatase
H9FXG7|H9FXG7_MACMU 26S proteasome non-ATPase regulatory subunit 5	4				H9EPH8|H9EPH8_MACMU Purkinje cell protein 4
F6UMW2|F6UMW2_MACMU Solute carrier family 17 member 6	4				F7F553|F7F553_MACMU Exocyst complex component 1
H9H3R3|H9H3R3_MACMU Prostaglandin reductase 3	4				H9ESS0|H9ESS0_MACMU Heterogeneous nuclear ribonucleoprotein D-like isoform a
F7FG14|F7FG14_MACMU 40S ribosomal protein S4	3				F7ECN9|F7ECN9_MACMU Tenascin C
F6RDJ9|F6RDJ9_MACMU Enoyl-[acyl-carrier-protein] reductase, mitochondrial	3				F7BJJ7|F7BJJ7_MACMU Myelin basic protein
A0A5F8A9T7|A0A5F8A9T7_MACMU Nuclear distribution protein nudE-like 1	3				H9Z3B8|H9Z3B8_MACMU Copper transport protein ATOX1
A0A1D5Q6R2|A0A1D5Q6R2_MACMU Serine incorporator 1	1				A0A1D5Q3V3|A0A1D5Q3V3_MACMU G protein-coupled receptor class C group 5 member B
G7NKR6|G7NKR6_MACMU WD repeat domain 7	4				A0A5K1VE24|A0A5K1VE24_MACMU NADH dehydrogenase [ubiquinone] flavoprotein 3, mitochondrial
F6XD25|F6XD25_MACMU Transcription elongation factor A like 5	3				F6RYT0|F6RYT0_MACMU Aminoacyl tRNA synthetase complex interacting multifunctional protein 1
F6QHR1|F6QHR1_MACMU VGF nerve growth factor inducible	4				H9FN88|H9FN88_MACMU Probable proton-coupled zinc antiporter SLC30A3
G7NLC4|G7NLC4_MACMU UV excision repair protein RAD23	4				F7DI51|F7DI51_MACMU Protein S100
F6WWX7|F6WWX7_MACMU Glutathione S-transferase	3				A0A1D5Q8B3|A0A1D5Q8B3_MACMU Trafficking protein particle complex subunit
F6PS94|F6PS94_MACMU Clathrin light chain	1				F7EFD7|F7EFD7_MACMU Eukaryotic translation initiation factor 2 subunit 1
F6URZ8|F6URZ8_MACMU E2 ubiquitin-conjugating enzyme	3				A0A5F7Z7V9|A0A5F7Z7V9_MACMU RAB3 GTPase activating non-catalytic protein subunit 2
A0A1D5QPR7|A0A1D5QPR7_MACMU protein-serine/threonine phosphatase	2				H9Z3W8|H9Z3W8_MACMU Programmed cell death 6 interacting protein
G7ND28|G7ND28_MACMU Transmembrane protein 109	4				A0A1D5RI39|A0A1D5RI39_MACMU Syndecan binding protein
F6XFX8|F6XFX8_MACMU Protein phosphatase 1 regulatory subunit 14	2				A0A5F7ZVN9|A0A5F7ZVN9_MACMU DnaJ heat shock protein family (Hsp40) member B2
F6Y0V7|F6Y0V7_MACMU Lysosomal associated membrane protein 1	4				A0A5F8AUT2|A0A5F8AUT2_MACMU Heterogeneous nuclear ribonucleoprotein U like 2
F7B590|F7B590_MACMU NIF3-like protein 1	2				F6WUS9|F6WUS9_MACMU RAB39B, member RAS onco family
H9FNA9|H9FNA9_MACMU non-specific serine/threonine protein kinase	2				Q7YRC0|FUND2_MACMU FUN14 domain-containing protein 2
A0A1D5QTD2|A0A1D5QTD2_MACMU Calponin	2				G7MY28|G7MY28_MACMU Acidic leucine-rich nuclear phosphoprotein 32 family member
A0A1D5RDG4|A0A1D5RDG4_MACMU Small ribosomal subunit protein eS17	4				F7CBA0|F7CBA0_MACMU Erythrocyte membrane protein band 4.1 like 1
F6UVV0|F6UVV0_MACMU L-serine ammonia-lyase	2				H9ENY8|H9ENY8_MACMU Cysteine and glycine-rich protein 2
A0A5F8A7M1|A0A5F8A7M1_MACMU Enoyl-CoA delta isomerase 1	4				A0A5F7ZDE2|A0A5F7ZDE2_MACMU D-2-hydroxyglutarate dehydrogenase, mitochondrial
F6WMW1|F6WMW1_MACMU Ganglioside GM2 activator	2				F6SA57|F6SA57_MACMU Selenocysteine lyase
H9ESJ6|H9ESJ6_MACMU Isochorismatase domain-containing protein 1	2				A0A5F7ZFG2|A0A5F7ZFG2_MACMU Seipin
A0A1D5QEZ7|A0A1D5QEZ7_MACMU Sterol carrier protein 2	3				A0A5F8AC55|A0A5F8AC55_MACMU SPRY domain containing 4
H9G0H1|H9G0H1_MACMU SH3 domain-binding glutamic acid-rich-like protein	4				A0A5K1U2N5|A0A5K1U2N5_MACMU Cystathionine beta-synthase
A0A5F7ZTE0|A0A5F7ZTE0_MACMU Histamine N-methyltransferase	4				F7GMG8|F7GMG8_MACMU Multifunctional fusion protein
F7GV63|F7GV63_MACMU Tropomyosin 1	3				F6ZWP5|F6ZWP5_MACMU Actin related protein 1B
A0A1D5QES2|A0A1D5QES2_MACMU protein disulfide-isomerase	3				F6RXT2|F6RXT2_MACMU Protein VAC14 homolog
A0A5F8AA86|A0A5F8AA86_MACMU guanylate cyclase	4				A0A1D5QTD3|A0A1D5QTD3_MACMU Ankyrin repeat and FYVE domain containing 1
F6T1H7|F6T1H7_MACMU Protein phosphatase 1 regulatory inhibitor subunit 2	3				A0A1D5R5Z4|A0A1D5R5Z4_MACMU T-complex protein 1 subunit delta
A0A5F8ARB9|A0A5F8ARB9_MACMU Ubiquitin-fold modifier 1	3				Q6IYG9|Q6IYG9_MACMU NADH-ubiquinone oxidoreductase chain 4
H9FXZ9|H9FXZ9_MACMU Arginine--tRNA ligase, cytoplasmic	2				A0A5F7ZLA8|A0A5F7ZLA8_MACMU Cullin 1
F7E8A5|F7E8A5_MACMU Vesicular inhibitory amino acid transporter	4				I0FS42|I0FS42_MACMU Claudin
F6U587|F6U587_MACMU RAB31, member RAS onco family	1				F6Z1E5|F6Z1E5_MACMU 2-oxoisovalerate dehydrogenase subunit alpha
A0A1D5QGR2|A0A1D5QGR2_MACMU Adenylosuccinate synthetase isozyme 1	2				F6ZVE3|F6ZVE3_MACMU Nucleobindin-1
A0A1D5QNU4|A0A1D5QNU4_MACMU serine--tRNA ligase	1				H9EPF1|H9EPF1_MACMU RAB35, member RAS onco family
F7DT16|F7DT16_MACMU Mitochondrial import receptor subunit TOM20 homolog	4				A0A1D5RAK5|A0A1D5RAK5_MACMU Protein phosphatase, Mg2+/Mn2+ dependent 1J
A0A5F8AQW8|A0A5F8AQW8_MACMU Dihydrolipoamide acetyltransferase component of pyruvate dehydrogenase complex	3				G7MV77|G7MV77_MACMU Hyaluronan and proteoglycan link protein 1
F6T5C3|F6T5C3_MACMU Adenine phosphoribosyltransferase	2				A0A5F8A012|A0A5F8A012_MACMU Small ribosomal subunit protein uS10
F6T438|F6T438_MACMU ELAV-like protein	4				A0A1D5Q3T5|A0A1D5Q3T5_MACMU Ferrochelatase
F6TE11|F6TE11_MACMU Mimecan	2				A0A5F7ZWZ6|A0A5F7ZWZ6_MACMU Outer mitochondrial membrane lipid metabolism regulator OPA3
F6ZD34|F6ZD34_MACMU NOVA alternative splicing regulator 2	1				F7GE88|F7GE88_MACMU SH3 domain containing GRB2 like 3, endophilin A3
F6WUB1|F6WUB1_MACMU Sodium/potassium-transporting ATPase subunit beta	3				F7ALL9|F7ALL9_MACMU ATP synthase subunit b
F6ZDZ8|F6ZDZ8_MACMU CD44 antigen	1				A0A1D5Q2E8|A0A1D5Q2E8_MACMU Profilin
A0A1D5QLV9|A0A1D5QLV9_MACMU Proteasome subunit alpha type	4				F6PLQ5|F6PLQ5_MACMU BPI fold containing family B member 4
F6TRJ3|F6TRJ3_MACMU Nucleoside diphosphate kinase	4				F7EDE4|F7EDE4_MACMU Signal regulatory protein gamma
H9FRE4|H9FRE4_MACMU Coatomer subunit gamma	4				A0A1D5RFS9|A0A1D5RFS9_MACMU Myeloid leukemia factor 2
F7GS66|F7GS66_MACMU L-aminoadipate-semialdehyde dehydrogenase-phosphopantetheinyl transferase	4				A0A5F7ZEG7|A0A5F7ZEG7_MACMU Chromobox 1
F7AV81|F7AV81_MACMU Hemoglobin subunit epsilon 1	1				A0A1D5QBS6|A0A1D5QBS6_MACMU AP-2 complex subunit mu
F7EZ75|SIR5_MACMU NAD-dependent protein deacylase sirtuin-5, mitochondrial	2				A0A5F8ASL8|A0A5F8ASL8_MACMU Procollagen-lysine,2-oxoglutarate 5-dioxygenase 1
A0A5F8AQS4|A0A5F8AQS4_MACMU Formin 2	1				A0A1D5QUM4|A0A1D5QUM4_MACMU Rab3 GTPase-activating protein catalytic subunit
F6QSK2|F6QSK2_MACMU Integrin subunit alpha V	2				A0A5K1UZL0|A0A5K1UZL0_MACMU Hydroxymethylglutaryl-CoA lyase, mitochondrial
F7GZA4|F7GZA4_MACMU Oligodendrocyte-myelin glycoprotein	4				F7FR38|F7FR38_MACMU ADP ribosylation factor like GTPase 8A
F7FE57|F7FE57_MACMU Peflin	3				F7D094|F7D094_MACMU Cytoplasmic protein
A0A1D5QXV3|A0A1D5QXV3_MACMU Dolichyl-diphosphooligosaccharide--protein glycosyltransferase 48 kDa subunit	3				F6ZFT3|F6ZFT3_MACMU Ring finger protein 103
A0A1D5R8Z0|A0A1D5R8Z0_MACMU Phenazine biosynthesis like protein domain containing	1				A0A5F7ZFL6|A0A5F7ZFL6_MACMU Endonuclease/exonuclease/phosphatase family domain-containing protein 1
F6RL61|F6RL61_MACMU Ig-like domain-containing protein	2				A0A1D5RHC9|A0A1D5RHC9_MACMU RAN binding protein 1
H9END9|H9END9_MACMU Tropomyosin alpha-4 chain isoform 2	3				F7HJA2|F7HJA2_MACMU Syntaxin binding protein 5
F7EME7|F7EME7_MACMU Propionate--CoA ligase	1				A0A5F7ZNR9|A0A5F7ZNR9_MACMU Dolichyl-diphosphooligosaccharide--protein glycosyltransferase subunit 1
H9ESU0|H9ESU0_MACMU Copine-3	4				A0A5F7ZGI2|A0A5F7ZGI2_MACMU MutL homolog 3
A0A1D5RDM4|A0A1D5RDM4_MACMU TSC22 domain family protein 1	2				F6TV24|F6TV24_MACMU DNA cross-link repair 1A
G7MQV3|G7MQV3_MACMU Histone H2A	1				A0A1D5QH41|A0A1D5QH41_MACMU Zinc finger C2HC domain-containing protein 1A
F7H7Q2|F7H7Q2_MACMU N-acylneuraminate cytidylyltransferase	4				F7H660|F7H660_MACMU Required for meiotic nuclear division 1 homolog
A0A1D5RD81|A0A1D5RD81_MACMU Branched-chain-amino-acid aminotransferase	4				H9G148|H9G148_MACMU Density-regulated protein
F6PIS7|F6PIS7_MACMU Mitochondrial nucleoid factor 1	3				F7BCK9|F7BCK9_MACMU Lysosomal associated membrane protein 2
F6Z3H3|F6Z3H3_MACMU Tissue alpha-L-fucosidase	3				I2CYW4|I2CYW4_MACMU calcium/calmodulin-dependent protein kinase
H9FX11|H9FX11_MACMU Protein kinase cAMP-dependent type I regulatory subunit beta	4				A0A5F8AA30|A0A5F8AA30_MACMU Transaldolase
I0FIL8|I0FIL8_MACMU Armadillo repeat-containing protein 1	4				A0A1D5RAM5|A0A1D5RAM5_MACMU Clathrin light chain
A0A5F7ZUX6|A0A5F7ZUX6_MACMU Complex 1 LYR protein domain-containing protein	4				F6SEN6|F6SEN6_MACMU Alpha-1-antitrypsin
F7C130|F7C130_MACMU 1,4-alpha-glucan branching enzyme	1				F6ZI22|F6ZI22_MACMU Heteroous nuclear ribonucleoprotein M
A0A1D5R5A2|A0A1D5R5A2_MACMU Endoplasmic reticulum junction formation protein lunapark	4				A0A5F8A8S1|A0A5F8A8S1_MACMU Heteroous nuclear ribonucleoprotein L
F6UU63|F6UU63_MACMU Toll like receptor adaptor molecule 2	3				A0A5F7ZEJ3|A0A5F7ZEJ3_MACMU Phenylalanine--tRNA ligase beta subunit
F7ACH8|F7ACH8_MACMU KH domain-containing RNA-binding protein QKI	3				F7GPE6|F7GPE6_MACMU Heteroous nuclear ribonucleoprotein A3
A0A5F8A2J7|A0A5F8A2J7_MACMU Tropomyosin 3	4				A0A5F7ZJ15|A0A5F7ZJ15_MACMU Fatty acid binding protein 7
F6ZV78|F6ZV78_MACMU Apoptosis regulator BAX isoform alpha	1				F7CYK2|F7CYK2_MACMU Matrin 3
F7A9X9|F7A9X9_MACMU Retinol binding protein 1	4				F7GYM9|F7GYM9_MACMU Plastin-3
F6T8X7|F6T8X7_MACMU RNA 3'-terminal phosphate cyclase	3				A0A5F8A168|A0A5F8A168_MACMU 26S proteasome non-ATPase regulatory subunit 2
F7HLC1|F7HLC1_MACMU Calsyntenin 1	3				H9YX93|H9YX93_MACMU UV excision repair protein RAD23
A0A5F8ADA7|A0A5F8ADA7_MACMU Immunoglobin superfamily member 21	2				A0A5F8A286|A0A5F8A286_MACMU Heteroous nuclear ribonucleoprotein H3
F6T734|F6T734_MACMU Acyl-CoA synthetase short-chain family member 3, mitochondrial	1				G7NLM7|G7NLM7_MACMU Liprin-alpha-3
A0A1D5QIP7|A0A1D5QIP7_MACMU Superkiller complex protein 8	2				H9FWM7|H9FWM7_MACMU Serine/threonine-protein phosphatase 2A activator
F7BSV0|F7BSV0_MACMU Transporter	2				A0A5F7ZL45|A0A5F7ZL45_MACMU Vesicle-associated membrane protein-associated protein A
F6VFV2|F6VFV2_MACMU Ubiquitin conjugating enzyme E2 V1	4				F6RS56|F6RS56_MACMU Aryl hydrocarbon receptor repressor
A0A5F8AMY5|A0A5F8AMY5_MACMU Glutamyl-prolyl-tRNA synthetase 1	3				F7GS70|F7GS70_MACMU Leucine-rich glioma-inactivated protein 1
A0A1D5Q2R8|A0A1D5Q2R8_MACMU Uncharacterized protein	1				A0A5F8A4A2|A0A5F8A4A2_MACMU Heteroous nuclear ribonucleoprotein L
F7AJ20|F7AJ20_MACMU Adenosine deaminase	2				A0A1D5Q3C0|A0A1D5Q3C0_MACMU Proteasome 26S subunit, non-ATPase 12
A0A1D5RK02|A0A1D5RK02_MACMU Vacuolar protein sorting-associated protein 28 homolog	1				A0A5K1UDP0|A0A5K1UDP0_MACMU cAMP-dependent protein kinase
F6RDA0|F6RDA0_MACMU Ceramide-1-phosphate transfer protein	2				A0A1D5QVR4|A0A1D5QVR4_MACMU Calcium voltage-gated channel auxiliary subunit alpha2delta 1
Q6IYH2|Q6IYH2_MACMU Cytochrome c oxidase subunit 3	3				H9FXT0|H9FXT0_MACMU Cell cycle and apoptosis regulator 2
G7MPT7|G7MPT7_MACMU Malic enzyme	2				A0A1D5Q3L7|A0A1D5Q3L7_MACMU Dipeptidyl peptidase like 10
A0A1D5Q1E5|A0A1D5Q1E5_MACMU Heteroous nuclear ribonucleoprotein H1	4				H9EQ62|H9EQ62_MACMU Transportin 1
F6QHA2|F6QHA2_MACMU CASK interacting protein 1	4				A0A5F8A808|A0A5F8A808_MACMU Epoxide hydrolase 2
F7BRJ0|F7BRJ0_MACMU SOGA family member 3	4				A0A5F8A7P5|A0A5F8A7P5_MACMU UBX domain protein 6
F6TLE0|F6TLE0_MACMU SUMO-activating enzyme subunit 2	2				F6TBE4|F6TBE4_MACMU GTPase activating protein and VPS9 domains 1
F7E243|F7E243_MACMU Multifunctional fusion protein	3				I0FJN0|I0FJN0_MACMU Core histone macro-H2A
A0A5F7ZNM2|A0A5F7ZNM2_MACMU Rho guanine nucleotide exchange factor 2	1				H9EMX6|H9EMX6_MACMU KH RNA binding domain containing, signal transduction associated 1
F6TXJ6|F6TXJ6_MACMU CD99 antigen-like protein 2	4				A0A1D5Q1W9|A0A1D5Q1W9_MACMU FERM domain containing kindlin 2
A0A5F8AHF5|A0A5F8AHF5_MACMU HTH cro/C1-type domain-containing protein	4				F6SSM0|F6SSM0_MACMU Splicing factor proline and glutamine rich
A0A5F8AAG3|A0A5F8AAG3_MACMU Ubiquitin associated protein 2 like	2				A0A5F7ZLL2|A0A5F7ZLL2_MACMU Ras homolog, mTORC1 binding
F6Y7K1|F6Y7K1_MACMU SEC23 interacting protein	3				G7NJJ6|G7NJJ6_MACMU Propionyl-CoA carboxylase alpha chain, mitochondrial
F7G8B6|F7G8B6_MACMU Proprotein convertase subtilisin/kexin type 1 inhibitor	4				A0A5F7ZYK5|A0A5F7ZYK5_MACMU SET binding factor 1
F7ANH2|F7ANH2_MACMU Protein tyrosine phosphatase non-receptor type 23	4				G7MT20|G7MT20_MACMU G3BP stress granule assembly factor 2
F6RYL9|F6RYL9_MACMU Putative cationic amino acid transporter	4				F7FLC1|F7FLC1_MACMU Interleukin enhancer binding factor 3
F7BMQ3|F7BMQ3_MACMU Globin domain-containing protein	4				A0A1D5QHE3|A0A1D5QHE3_MACMU Gamma-aminobutyric acid type B receptor subunit 2
A0A5F7ZKH2|A0A5F7ZKH2_MACMU Geranylgeranyl transferase type-2 subunit alpha	2				A0A5F7ZZA9|A0A5F7ZZA9_MACMU AVL9 cell migration associated
A0A1D5QRR4|A0A1D5QRR4_MACMU DnaJ heat shock protein family (Hsp40) member C8	2				A0A1D5QXD8|A0A1D5QXD8_MACMU Endoplasmic reticulum-Golgi intermediate compartment protein
F7B640|F7B640_MACMU Transmembrane protein 14C	2				F6W5Y4|F6W5Y4_MACMU RNA helicase
F7BXQ4|F7BXQ4_MACMU Eukaryotic translation initiation factor 3 subunit J	1				F7H7B6|F7H7B6_MACMU peptidylprolyl isomerase
F7D056|F7D056_MACMU Tripartite motif containing 72	4				A0A1D5Q7M6|A0A1D5Q7M6_MACMU Cytohesin 3
H9EMX3|H9EMX3_MACMU TAR DNA-binding protein 43	4				F7DXV5|F7DXV5_MACMU 28S ribosomal protein S35, mitochondrial isoform 1
A0A5F8ABS5|A0A5F8ABS5_MACMU Retinal rod rhodopsin-sensitive cGMP 3',5'-cyclic phosphodiesterase subunit delta	1				A0A1D5QT48|A0A1D5QT48_MACMU Myelin expression factor 2
F7BU81|F7BU81_MACMU Neural Wiskott-Aldrich syndrome protein	4				F6PL92|F6PL92_MACMU N-deacetylase and N-sulfotransferase 1
G7MLE5|G7MLE5_MACMU Phosphoglycerate mutase	2				A0A5K1V678|A0A5K1V678_MACMU Cysteine and histidine-rich domain-containing protein 1
A0A1D5R4A2|A0A1D5R4A2_MACMU Integrin linked kinase	1				A0A1D5RHB4|A0A1D5RHB4_MACMU Signal recognition particle 14 kDa protein
A0A5F8A2J6|A0A5F8A2J6_MACMU Thymosin beta-10	2				A0A5F8ADM6|A0A5F8ADM6_MACMU Apoptosis inducing factor mitochondria associated 3
A0A5F8A7S5|A0A5F8A7S5_MACMU Protein phosphatase, Mg2+/Mn2+ dependent 1E	3				A0A5F7ZPH7|A0A5F7ZPH7_MACMU Interleukin enhancer binding factor 2
I2CTU3|I2CTU3_MACMU Reticulon 4 interacting protein 1	3				A0A1D5Q5B3|A0A1D5Q5B3_MACMU Histone H2A
F7H6Y1|F7H6Y1_MACMU CREB regulated transcription coactivator 1	3				F7EW22|F7EW22_MACMU Small ribosomal subunit protein uS14
F6V1R2|F6V1R2_MACMU Transcription elongation factor A protein-like 3	2				F7EP21|F7EP21_MACMU peptidylprolyl isomerase
F7DV33|F7DV33_MACMU 40S ribosomal protein S8	1				A0A1D5R883|A0A1D5R883_MACMU NPL4 homolog, ubiquitin recognition factor
A0A5F7ZJ45|A0A5F7ZJ45_MACMU Secretogranin-3	1				F6UBK1|F6UBK1_MACMU Discs large MAGUK scaffold protein 3
F6XPL4|F6XPL4_MACMU Mitochondrial import inner membrane translocase subunit TIM50	2
F7E9M5|F7E9M5_MACMU Proteasome subunit beta	4
H9EP74|H9EP74_MACMU Coatomer subunit beta'	3
I2CTB7|I2CTB7_MACMU Protein NDRG2	4
A0A5F7ZZD5|A0A5F7ZZD5_MACMU Acyl-CoA thioesterase 4	2
F6SS26|F6SS26_MACMU non-specific protein-tyrosine kinase	2
A0A5F7ZAW6|A0A5F7ZAW6_MACMU Glutamate receptor	3
F7GL16|F7GL16_MACMU Immunity related GTPase Q	3
A0A1D5QZV9|A0A1D5QZV9_MACMU Amyloid beta like protein 1	1
A0A1D5QEX1|A0A1D5QEX1_MACMU Nischarin	1
A0A5K1UR54|A0A5K1UR54_MACMU long-chain-fatty-acid--CoA ligase	3
A0A1D5Q0L7|A0A1D5Q0L7_MACMU 40S ribosomal protein S24	1
F7A873|F7A873_MACMU Adiposis associated Mth938 domain containing	3
G7MTX9|G7MTX9_MACMU CDC42 small effector protein 2	3
F7GPN4|F7GPN4_MACMU Protein arginine N-methyltransferase 5	1
F7H0J8|F7H0J8_MACMU Copine 1	3
F6TJA3|F6TJA3_MACMU NADH dehydrogenase [ubiquinone] 1 alpha subcomplex subunit 1	3
A0A1D5RDW1|A0A1D5RDW1_MACMU Myelin P2 protein	2
A0A1D5RFE8|A0A1D5RFE8_MACMU Neuronal calcium sensor 1	1
F7HTQ7|F7HTQ7_MACMU Syntaxin binding protein 5L	4
F6PLE2|F6PLE2_MACMU Synaptobrevin homolog YKT6	3
G7NSG4|G7NSG4_MACMU Novel acetylcholine receptor chaperone	3
G7NFE6|G7NFE6_MACMU Stomatin like 2	2
A0A5F8AA24|A0A5F8AA24_MACMU Thymosin beta	1
F6TXG0|F6TXG0_MACMU C2 domain-containing protein 2-like	4
A0A1D5Q6Y9|A0A1D5Q6Y9_MACMU Microtubule associated protein 1S	2
F7CDZ6|F7CDZ6_MACMU 5'-nucleotidase, cytosolic IB	1
A0A5F7ZXS0|A0A5F7ZXS0_MACMU Clathrin interactor 1	2
A0A5F8ATP7|A0A5F8ATP7_MACMU Ig-like domain-containing protein	1
H9FSW9|H9FSW9_MACMU Nucleosome assembly protein 1-like 5	4
A0A5F7ZE49|A0A5F7ZE49_MACMU IQ motif and Sec7 domain ArfGEF 1	4
F7C1T0|F7C1T0_MACMU Latexin	1
F6YF98|F6YF98_MACMU Neurobeachin	3
A0A5F8A664|A0A5F8A664_MACMU peptidylprolyl isomerase	2
F7DYQ9|F7DYQ9_MACMU Junctional adhesion molecule 3	3
F7DDL1|F7DDL1_MACMU Trinucleotide repeat containing 18	1
H9EQM3|H9EQM3_MACMU Ras-related protein Rab-4	4
F7DF48|F7DF48_MACMU Ubiquitin-like modifier-activating enzyme 5	3
F6VK58|F6VK58_MACMU Potassium channel tetramerization domain containing 16	4
A0A5F8APT0|A0A5F8APT0_MACMU TPD52 like 1	3
G7MV57|G7MV57_MACMU Complement C6	3
F7FES1|F7FES1_MACMU GSK3B interacting protein	2
F7B9I1|F7B9I1_MACMU Synaptophysin like 1	4
A0A1D5Q459|A0A1D5Q459_MACMU Eukaryotic translation initiation factor 3 subunit D	1
H9FTU6|H9FTU6_MACMU DnaJ heat shock protein family (Hsp40) member B1	4
F7HHM7|F7HHM7_MACMU RAS like proto-onco B	3
F7GH95|F7GH95_MACMU small monomeric GTPase	3
F6WAB3|F6WAB3_MACMU Transmembrane emp24 domain-containing protein 9	2
A0A1D5RJK6|A0A1D5RJK6_MACMU Far upstream element binding protein 1	4
F7HSB5|F7HSB5_MACMU WD repeat domain 82	1
A0A5F8A4F9|A0A5F8A4F9_MACMU WAS/WASL interacting protein family member 2	1
F7DKQ6|F7DKQ6_MACMU Mannose-6-phosphate receptor, cation dependent	4
F7GDT2|F7GDT2_MACMU Sorting nexin-30	2
F7HF12|F7HF12_MACMU WW domain binding protein 2	1
A0A5F7ZNA2|A0A5F7ZNA2_MACMU WD repeat domain 13	1
F6T928|F6T928_MACMU Small ribosomal subunit protein uS9	3
A0A5F7ZL65|A0A5F7ZL65_MACMU Transmembrane p24 trafficking protein 2	3
F6WSI0|F6WSI0_MACMU Metaxin-1	3
F7HN39|F7HN39_MACMU PRKCA-binding protein	1
A0A5F8AMJ4|A0A5F8AMJ4_MACMU Small ribosomal subunit protein uS13	3
A0A5F8AU78|A0A5F8AU78_MACMU Paralemmin-1	3
A0A5F7ZA98|A0A5F7ZA98_MACMU Ig-like domain-containing protein	2
H9EPF7|H9EPF7_MACMU Splicing factor 1	1
F7DSQ6|F7DSQ6_MACMU tRNA nucleotidyl transferase 1	2
F6TAH9|F6TAH9_MACMU Adenosylhomocysteinase like 2	4
H9ZDY1|H9ZDY1_MACMU Large neutral amino acids transporter small subunit 1	4
A0A1D5R9X3|A0A1D5R9X3_MACMU Signal transducer and activator of transcription	1
F7FSZ5|F7FSZ5_MACMU ASPSCR1 tether for SLC2A4, UBX domain containing	3
F6RCI7|F6RCI7_MACMU AP-3 complex subunit delta	4
F7GKB9|F7GKB9_MACMU Carboxymethylenebutenolidase homolog	3
A0A5F7ZLA0|A0A5F7ZLA0_MACMU Calcium/calmodulin dependent protein kinase I	3
F7HJZ8|F7HJZ8_MACMU Switch-associated protein 70	3
F6Q6N6|F6Q6N6_MACMU [Pyruvate dehydrogenase [acetyl-transferring]]-phosphatase 1, mitochondrial	1
A0A1D5QVN0|A0A1D5QVN0_MACMU Synaptotagmin 7	3
A0A5F7ZAE9|A0A5F7ZAE9_MACMU ubiquitinyl hydrolase 1	1
F6Z8Y2|F6Z8Y2_MACMU Annexin	2
H9G1K1|H9G1K1_MACMU Complex III assembly factor LYRM7	1
F7HTL0|F7HTL0_MACMU Adenylosuccinate synthetase isozyme 2	4
F7AZF7|F7AZF7_MACMU LysM and putative peptidoglycan-binding domain-containing protein 1	3
A0A1D5RJL3|A0A1D5RJL3_MACMU peptidylprolyl isomerase	4
F6VZU3|F6VZU3_MACMU Cell division protein kinase 5	4
H9EW80|H9EW80_MACMU Mitochondrial pyruvate carrier	4
A0A1D5RA96|A0A1D5RA96_MACMU Histidine--tRNA ligase, cytoplasmic	3
F7B786|F7B786_MACMU Keratin, type II cytoskeletal 1	1
H9H2V4|H9H2V4_MACMU Histone H2B	3
F6YXK0|F6YXK0_MACMU Glutaryl-CoA dehydrogenase, mitochondrial	1
G7MFR4|G7MFR4_MACMU Angiotensinogen	2
A0A1D5QJN7|A0A1D5QJN7_MACMU Tetratricopeptide repeat domain 1	2
A0A5F7ZHW5|A0A5F7ZHW5_MACMU Lectin, mannose binding 2	3
A0A1D5RCM1|A0A1D5RCM1_MACMU Iron-sulfur cluster assembly enzyme	4
F7GDH1|F7GDH1_MACMU Heterogeneous nuclear ribonucleoprotein R isoform 2	4
A0A1D5Q325|A0A1D5Q325_MACMU Ubiquinone biosynthesis monooxygenase COQ6, mitochondrial	3
F7GCL3|F7GCL3_MACMU Emerin	2
G7NPE7|G7NPE7_MACMU Inactive hydroxysteroid dehydrogenase-like protein 1	3
F6ZET3|F6ZET3_MACMU RNA helicase	3
A0A5F7ZH26|A0A5F7ZH26_MACMU Guided entry of tail-anchored proteins factor 4	2
A0A5F7Z7S7|A0A5F7Z7S7_MACMU Septin 5	4
F6RTU9|F6RTU9_MACMU Butyrophilin subfamily 3 member A3	1
F7BW95|F7BW95_MACMU Keratin, type II cytoskeletal 7	1
F6SYX2|F6SYX2_MACMU Protein SCO1 homolog, mitochondrial	3
I0FKQ1|I0FKQ1_MACMU ADP ribosylation factor like GTPase 1	1
A0A1D5QLW2|A0A1D5QLW2_MACMU B cell receptor associated protein 29	4
F7AVI8|F7AVI8_MACMU Proline rich 36	3
A0A1D5RH47|A0A1D5RH47_MACMU Citrate transport protein	2
A0A5F7ZBY9|A0A5F7ZBY9_MACMU Protein transport protein Sec31A	3
F6YDT1|F6YDT1_MACMU Oxaloacetate tautomerase FAHD1, mitochondrial	3
A0A5K1UGN6|A0A5K1UGN6_MACMU Elongation factor G, mitochondrial	4
H9EW35|H9EW35_MACMU Nicotinamide phosphoribosyltransferase	1
F7FWZ6|F7FWZ6_MACMU Thioredoxin related transmembrane protein 1	1
H9EPG6|H9EPG6_MACMU RAS related	3
A0A1D5R3Q5|A0A1D5R3Q5_MACMU DCN1-like protein	2
A0A1D5Q4C0|A0A1D5Q4C0_MACMU NADPH--cytochrome P450 reductase	2
F7BZR0|F7BZR0_MACMU Acetyl-coenzyme A synthetase	2
G7N6F2|G7N6F2_MACMU Rho GDP dissociation inhibitor beta	1
H9FPV4|H9FPV4_MACMU Ciliary neurotrophic factor receptor subunit alpha	3
F7BNI0|F7BNI0_MACMU Tubulin folding cofactor C	2
A0A5F7ZJY0|A0A5F7ZJY0_MACMU G protein-coupled receptor 37 like 1	2
A0A5F8A662|A0A5F8A662_MACMU L-gulonate 3-dehydrogenase	2
A0A1D5QK52|A0A1D5QK52_MACMU Myosin light chain 6B	3
F6WNA0|F6WNA0_MACMU Dickkopf WNT signaling pathway inhibitor 3	1
G7MGA8|G7MGA8_MACMU Small ArfGAP2	4
A0A5F8AD28|A0A5F8AD28_MACMU Immunoglobulin binding protein 1	3
G7MMC6|G7MMC6_MACMU E2 ubiquitin-conjugating enzyme	1
A0A5F8AFY5|A0A5F8AFY5_MACMU folate gamma-glutamyl hydrolase	1
A0A1D5Q1P1|A0A1D5Q1P1_MACMU vitamin-K-epoxide reductase (warfarin-sensitive)	2
F6S8J6|F6S8J6_MACMU Dynactin subunit 6	3
A0A1D5QKN1|A0A1D5QKN1_MACMU Thiamine-triphosphatase	2
A0A5F8AT03|A0A5F8AT03_MACMU Solute carrier family 24 member 2	3
A0A5F7ZSU8|A0A5F7ZSU8_MACMU Metabolism of cobalamin associated B	2
A0A1D5Q7S1|A0A1D5Q7S1_MACMU Secretory carrier-associated membrane protein	4
A0A1D5QA06|A0A1D5QA06_MACMU Transient receptor potential cation channel subfamily C member 4	4
F6W1M5|F6W1M5_MACMU GABA type A receptor associated protein like 2	4
F6VKG7|F6VKG7_MACMU AMP deaminase	4
F6YXH7|F6YXH7_MACMU Transportin 2	3
F7CIX5|F7CIX5_MACMU Sorting nexin 27	4
A0A1D5QXN3|A0A1D5QXN3_MACMU Neural cell adhesion molecule 1	2
H9Z3A3|H9Z3A3_MACMU BRICK1 subunit of SCAR/WAVE actin nucleating complex	4
G7NCB5|G7NCB5_MACMU Sodium channel subunit beta-2	4
A0A5F7ZPQ2|A0A5F7ZPQ2_MACMU RRM domain-containing protein	3
A0A1D5QC79|A0A1D5QC79_MACMU Chitinase domain-containing protein 1	2
F6W8R8|F6W8R8_MACMU SAP domain-containing protein	2
G7MUR4|G7MUR4_MACMU Family with sequence similarity 169 member A	3
A0A5F7ZUH3|A0A5F7ZUH3_MACMU 28S ribosomal protein S36, mitochondrial	4
A0A1D5QTY2|A0A1D5QTY2_MACMU Copine 4	3
A0A5F8ATS7|A0A5F8ATS7_MACMU Thiol methyltransferase 1A	3
A0A5K1TZG0|A0A5K1TZG0_MACMU Mal, T cell differentiation protein 2	3
G7MS05|G7MS05_MACMU Histone-lysine N-methyltransferase SETD7	3
F7ESQ3|F7ESQ3_MACMU Ubiquitin-like modifier-activating enzyme ATG7	3
F7FHA7|F7FHA7_MACMU Cytochrome b-c1 complex subunit 10	3
F6VGQ4|F6VGQ4_MACMU Cold shock domain containing E1	4
F6SIQ2|F6SIQ2_MACMU Protein C10	3
A0A5F8APJ1|A0A5F8APJ1_MACMU Thimet oligopeptidase	2
F6UCW2|F6UCW2_MACMU 40S ribosomal protein S7	1
A0A1D5QAY1|A0A1D5QAY1_MACMU vesicle-fusing ATPase	4
H9Z9L2|H9Z9L2_MACMU Retinol dehydrogenase 11	2
F6V6M4|F6V6M4_MACMU Eukaryotic translation initiation factor 3 subunit F	1
F7DQ08|F7DQ08_MACMU Tumor suppressor 2, mitochondrial calcium regulator	4
F7CTE8|F7CTE8_MACMU Phosphatidylserine lipase ABHD16A	3
A0A5F7ZWH8|A0A5F7ZWH8_MACMU DAZ associated protein 1	2
F6UA91|F6UA91_MACMU Microtubule associated protein 1 light chain 3 alpha	3
H9ERW1|H9ERW1_MACMU E3 ubiquitin-protein ligase HERC4 isoform a	3
A0A5F7ZGT7|A0A5F7ZGT7_MACMU Synaptotagmin	3
F7A3C9|F7A3C9_MACMU Gamma-aminobutyric acid receptor subunit gamma-2	4
F7HMW2|F7HMW2_MACMU Sodium channel protein	4
A0A1D5Q4N1|A0A1D5Q4N1_MACMU Aly/REF export factor	3
A0A1D5QMQ3|A0A1D5QMQ3_MACMU Cytohesin 1	1
H9ENN4|H9ENN4_MACMU Casein kinase II subunit beta	4
A0A5F7ZWP7|A0A5F7ZWP7_MACMU Beta-arrestin-1	3
A0A1D5QYI7|A0A1D5QYI7_MACMU Cytochrome b5	1
H9ENR5|H9ENR5_MACMU Protein tyrosine phosphatase 4A1	3
G7NDV5|G7NDV5_MACMU Coatomer subunit beta	2
A0A1D5QBR4|A0A1D5QBR4_MACMU BCAS3 microtubule associated cell migration factor	3
F6RQL9|MTAP_MACMU S-methyl-5'-thioadenosine phosphorylase	1
F6ZWF5|F6ZWF5_MACMU FAU ubiquitin like and ribosomal protein S30 fusion	2
F7HAP4|F7HAP4_MACMU Histone H2A	4
G7MEF6|G7MEF6_MACMU Signal recognition particle 9 kDa protein	2
H9EUJ3|H9EUJ3_MACMU Endoplasmic reticulum protein 44	3
F7HQF5|F7HQF5_MACMU AVL9 cell migration associated	1
A0A1D5Q921|A0A1D5Q921_MACMU Phosphatidylinositol transfer protein cytoplasmic 1	1
A0A5F7ZF03|A0A5F7ZF03_MACMU Alpha-1-B glycoprotein	1
A0A5F8AAV0|A0A5F8AAV0_MACMU Cystine/glutamate transporter	3
A0A1D5R662|A0A1D5R662_MACMU ADP ribosylation factor like GTPase 15	3
F7H3C4|F7H3C4_MACMU Small ribosomal subunit protein uS4	2
A0A1D5R4S9|A0A1D5R4S9_MACMU EARP and GARP complex-interacting protein 1	2
A0A5F7ZVV4|A0A5F7ZVV4_MACMU RAP1 GTPase activating protein	3
F6WID2|F6WID2_MACMU methylcrotonoyl-CoA carboxylase	4
A0A5F7ZW02|A0A5F7ZW02_MACMU Ubiquitin-conjugating enzyme E2 Z	4
A0A5F8A919|A0A5F8A919_MACMU Acyl-coenzyme A thioesterase THEM4	3
F6WFH5|F6WFH5_MACMU Drebrin 1	3
A0A1D5QHT0|A0A1D5QHT0_MACMU Secernin 3	1
I0FUG9|I0FUG9_MACMU Phosphoglycerate mutase	1
A0A5F8AR32|A0A5F8AR32_MACMU Clavesin-2	3
F7HSM1|F7HSM1_MACMU Serine/threonine-protein phosphatase	4
A0A1D5RIP6|A0A1D5RIP6_MACMU Formin like 2	1
F7BWL3|F7BWL3_MACMU Exocyst complex component 8	1
H9EPH8|H9EPH8_MACMU Purkinje cell protein 4	4
F7F553|F7F553_MACMU Exocyst complex component 1	3
F6RGH6|F6RGH6_MACMU diphosphoinositol-polyphosphate diphosphatase	2
H9ESS0|H9ESS0_MACMU Heterogeneous nuclear ribonucleoprotein D-like isoform a	4
A0A5F7ZW22|A0A5F7ZW22_MACMU RuvB-like helicase	2
F6RUZ2|F6RUZ2_MACMU Cytochrome c oxidase assembly factor 6	2
F7EXC8|F7EXC8_MACMU Apoptosis inhibitor 5	2
A0A1D5QF82|A0A1D5QF82_MACMU Phosphorylase b kinase regulatory subunit	2
F7ECN9|F7ECN9_MACMU Tenascin C	3
A0A1D5QVV8|A0A1D5QVV8_MACMU Sortilin 1	1
F7BJJ7|F7BJJ7_MACMU Myelin basic protein	4
H9Z3B8|H9Z3B8_MACMU Copper transport protein ATOX1	3
F7EKN1|F7EKN1_MACMU Eukaryotic translation initiation factor 3 subunit A	2
A0A1D5Q3V3|A0A1D5Q3V3_MACMU G protein-coupled receptor class C group 5 member B	3
I0FQ93|I0FQ93_MACMU Sec1 family domain containing 1	2
A0A5K1VE24|A0A5K1VE24_MACMU NADH dehydrogenase [ubiquinone] flavoprotein 3, mitochondrial	3
F6RYT0|F6RYT0_MACMU Aminoacyl tRNA synthetase complex interacting multifunctional protein 1	3
F6QP03|F6QP03_MACMU AP complex subunit sigma	1
F7E4I1|F7E4I1_MACMU small monomeric GTPase	2
A0A5F7ZDL3|A0A5F7ZDL3_MACMU Fibroblast growth factor	2
F7D2A2|F7D2A2_MACMU Serine/threonine-protein phosphatase	2
H9FN88|H9FN88_MACMU Probable proton-coupled zinc antiporter SLC30A3	4
F7FC21|F7FC21_MACMU 2-aminoethanethiol dioxygenase	2
F7CYT2|F7CYT2_MACMU Coatomer subunit zeta	2
A0A5F7ZPY6|A0A5F7ZPY6_MACMU Sialic acid acetylesterase	2
F7DI51|F7DI51_MACMU Protein S100	4
F7E425|F7E425_MACMU very-long-chain enoyl-CoA reductase	2
A0A1D5Q9F5|A0A1D5Q9F5_MACMU BR serine/threonine kinase 2	2
F6ZZL9|F6ZZL9_MACMU Histidine-rich glycoprotein	2
A0A1D5Q8B3|A0A1D5Q8B3_MACMU Trafficking protein particle complex subunit	4
F7EFD7|F7EFD7_MACMU Eukaryotic translation initiation factor 2 subunit 1	4
A0A5F7Z7V9|A0A5F7Z7V9_MACMU RAB3 GTPase activating non-catalytic protein subunit 2	4
H9Z3W8|H9Z3W8_MACMU Programmed cell death 6 interacting protein	4
A0A1D5QF97|A0A1D5QF97_MACMU Eukaryotic translation initiation factor 4 gamma 3	1
A0A1D5Q536|A0A1D5Q536_MACMU Protein phosphatase 1 regulatory subunit 21	2
I0FID8|I0FID8_MACMU E2 ubiquitin-conjugating enzyme	1
A0A1D5RI39|A0A1D5RI39_MACMU Syndecan binding protein	4
A0A5F7ZVN9|A0A5F7ZVN9_MACMU DnaJ heat shock protein family (Hsp40) member B2	4
A0A5F8AUT2|A0A5F8AUT2_MACMU Heterogeneous nuclear ribonucleoprotein U like 2	3
F6W3H8|F6W3H8_MACMU Small acidic protein	2
F6WUS9|F6WUS9_MACMU RAB39B, member RAS onco family	3
G7NGL5|G7NGL5_MACMU Large ribosomal subunit protein eL38	1
A0A1D5QI72|A0A1D5QI72_MACMU Drebrin like	2
A0A5F7ZVN7|A0A5F7ZVN7_MACMU Low molecular weight phosphotyrosine protein phosphatase	2
F7GD14|F7GD14_MACMU Reticulon-4 receptor-like 2	1
Q7YRC0|FUND2_MACMU FUN14 domain-containing protein 2	3
A0A5F7ZVZ4|A0A5F7ZVZ4_MACMU Carbonyl reductase (NADPH)	1
H9ESA6|H9ESA6_MACMU ADP-ribosylation factor-like protein 2	2
F7FY16|F7FY16_MACMU CXADR Ig-like cell adhesion molecule	2
G7NFY4|G7NFY4_MACMU Ras-related GTP-binding protein	1
G7MY28|G7MY28_MACMU Acidic leucine-rich nuclear phosphoprotein 32 family member	4
F7CBA0|F7CBA0_MACMU Erythrocyte membrane protein band 4.1 like 1	4
F6WHT9|F6WHT9_MACMU N-acetyl-D-glucosamine kinase	2
A0A1D5QUX3|A0A1D5QUX3_MACMU Regulator of microtubule dynamics protein 1	2
A0A1D5Q3T1|A0A1D5Q3T1_MACMU Rabaptin, RAB GTPase binding effector protein 1	1
F6YHX2|F6YHX2_MACMU Myeloid derived growth factor	1
A0A5F8ARQ0|A0A5F8ARQ0_MACMU RAP1 GTPase activating protein 2	2
A0A1D5Q9Q5|A0A1D5Q9Q5_MACMU Nudix hydrolase 5	1
F7F4W3|F7F4W3_MACMU Pre-rRNA-processing protein TSR2 homolog	1
H9ENY8|H9ENY8_MACMU Cysteine and glycine-rich protein 2	3
A0A5F7ZDE2|A0A5F7ZDE2_MACMU D-2-hydroxyglutarate dehydrogenase, mitochondrial	3
F6TVI0|F6TVI0_MACMU Ribosomal protein S14	2
F6SA57|F6SA57_MACMU Selenocysteine lyase	3
A0A5F7ZFG2|A0A5F7ZFG2_MACMU Seipin	3
F6UIA5|F6UIA5_MACMU Solute carrier family 17 member 8	1
H9Z6J2|H9Z6J2_MACMU Selenide, water dikinase 1	1
F6QR76|F6QR76_MACMU Inosine triphosphate pyrophosphatase	1
F6ZFR3|F6ZFR3_MACMU Peptidyl-prolyl cis-trans isomerase	2
F7EU22|F7EU22_MACMU Homeodomain-only protein	2
F6W020|F6W020_MACMU Solute carrier family 25 member 25	2
A0A5F7ZRC2|A0A5F7ZRC2_MACMU Cofactor required for Sp1 transcriptional activation subunit 6	2
A0A5F8AC55|A0A5F8AC55_MACMU SPRY domain containing 4	3
F6YVX1|F6YVX1_MACMU Small ribosomal subunit protein eS19	2
F7GGE0|F7GGE0_MACMU Cullin-5	1
A0A5F8A793|A0A5F8A793_MACMU glycerophosphocholine cholinephosphodiesterase	2
F6SGN0|F6SGN0_MACMU 40S ribosomal protein S12	2
A0A5K1U2N5|A0A5K1U2N5_MACMU Cystathionine beta-synthase	3
F6UZ87|F6UZ87_MACMU Fibrinogen beta chain	2
F7GMG8|F7GMG8_MACMU Multifunctional fusion protein	3
F6ZWP5|F6ZWP5_MACMU Actin related protein 1B	3
F6TH81|F6TH81_MACMU Sirtuin 3	2
F6VXT4|F6VXT4_MACMU Inosine-5'-monophosphate dehydrogenase	2
A0A1D5QZ20|A0A1D5QZ20_MACMU Kinectin 1	2
F6RXT2|F6RXT2_MACMU Protein VAC14 homolog	4
A0A1D5QTD3|A0A1D5QTD3_MACMU Ankyrin repeat and FYVE domain containing 1	3
A0A5F8A5D0|A0A5F8A5D0_MACMU Regulator of microtubule dynamics protein 3	2
A0A1D5R5Z4|A0A1D5R5Z4_MACMU T-complex protein 1 subunit delta	4
G7MZ47|G7MZ47_MACMU DDHD domain containing 2	2
F6PXY9|F6PXY9_MACMU non-specific serine/threonine protein kinase	1
G7NKI6|G7NKI6_MACMU Carbohydrate sulfotransferase	1
Q6IYG9|Q6IYG9_MACMU NADH-ubiquinone oxidoreductase chain 4	3
A0A5F7ZKH7|A0A5F7ZKH7_MACMU Glypican-1	2
A0A5F7ZY30|A0A5F7ZY30_MACMU Glucosamine-6-phosphate isomerase 2	1
A0A5F7ZLA8|A0A5F7ZLA8_MACMU Cullin 1	3
A0A1D5RJR3|A0A1D5RJR3_MACMU LYR motif-containing protein 9	1
F7E8B0|F7E8B0_MACMU Translocon-associated protein subunit delta	2
I0FS42|I0FS42_MACMU Claudin	3
F6Z1E5|F6Z1E5_MACMU 2-oxoisovalerate dehydrogenase subunit alpha	3
F7H1S0|F7H1S0_MACMU Ras-related GTP-binding protein	1
F7GDB8|F7GDB8_MACMU Protein S100	2
F6ZVE3|F6ZVE3_MACMU Nucleobindin-1	3
H9EPF1|H9EPF1_MACMU RAB35, member RAS onco family	4
A0A5F7ZEN1|A0A5F7ZEN1_MACMU Aspartyl aminopeptidase	2
F6V145|F6V145_MACMU Nitrilase 1	1
A0A1D5RAK5|A0A1D5RAK5_MACMU Protein phosphatase, Mg2+/Mn2+ dependent 1J	3
F6VIT7|F6VIT7_MACMU RuvB-like helicase	2
A0A1D5QJ69|A0A1D5QJ69_MACMU Formin like 3	2
A0A1D5QXH4|A0A1D5QXH4_MACMU Ragulator complex protein LAMTOR1	2
G7MV77|G7MV77_MACMU Hyaluronan and proteoglycan link protein 1	3
A0A5F8A012|A0A5F8A012_MACMU Small ribosomal subunit protein uS10	4
A0A1D5Q3T5|A0A1D5Q3T5_MACMU Ferrochelatase	3
F7HNZ9|F7HNZ9_MACMU Charged multivesicular body protein 2A	2
F7GCF5|F7GCF5_MACMU Signal peptidase complex subunit 2	1
A0A5F7ZWZ6|A0A5F7ZWZ6_MACMU Outer mitochondrial membrane lipid metabolism regulator OPA3	4
A0A1D5QBK6|A0A1D5QBK6_MACMU Phosphomannomutase	2
H9ZF26|H9ZF26_MACMU Translocase of inner mitochondrial membrane 29	1
F6TZU5|F6TZU5_MACMU Importin 9	1
H9EV32|H9EV32_MACMU E3 ubiquitin-protein ligase LRSAM1 isoform 1	1
F7GE88|F7GE88_MACMU SH3 domain containing GRB2 like 3, endophilin A3	4
F7ALL9|F7ALL9_MACMU ATP synthase subunit b	4
F7H2Y0|F7H2Y0_MACMU Threonine synthase-like 2	1
A0A1D5Q2E8|A0A1D5Q2E8_MACMU Profilin	3
A0A1D5R3D6|A0A1D5R3D6_MACMU Uncharacterized protein	1
A0A1D5QC92|A0A1D5QC92_MACMU Ena/VASP-like protein	1
F6SDI5|F6SDI5_MACMU Large ribosomal subunit protein uL14	2
F6PLQ5|F6PLQ5_MACMU BPI fold containing family B member 4	4
F7EDE4|F7EDE4_MACMU Signal regulatory protein gamma	4
H9EU04|H9EU04_MACMU Angiopoietin like 1	2
A0A5F8AE62|A0A5F8AE62_MACMU Calmodulin 1	1
F7FIF8|F7FIF8_MACMU thioredoxin-dependent peroxiredoxin	1
F7EE67|F7EE67_MACMU BolA family member 2B	1
G7NSB4|G7NSB4_MACMU Synapse-associated protein 1	2
F7ARE6|F7ARE6_MACMU NADH-cytochrome b5 reductase	1
A0A1D5QQS3|A0A1D5QQS3_MACMU GTPase NRas	1
A0A1D5Q4J0|A0A1D5Q4J0_MACMU Calcium dependent secretion activator 2	2
A0A1D5RFS9|A0A1D5RFS9_MACMU Myeloid leukemia factor 2	4
A0A5F7ZU66|A0A5F7ZU66_MACMU Protein Wnt	2
A0A5F8AE60|A0A5F8AE60_MACMU Prostaglandin F2 receptor inhibitor	2
Q6IYH7|Q6IYH7_MACMU NADH-ubiquinone oxidoreductase chain 2	2
F7GW66|F7GW66_MACMU Peripherin	1
A0A5F7ZEG7|A0A5F7ZEG7_MACMU Chromobox 1	3
F7BXR2|F7BXR2_MACMU Ethanolaminephosphotransferase 1	1
A0A5F8ALN4|A0A5F8ALN4_MACMU GDP-mannose pyrophosphorylase A	1
A0A1D5QBS6|A0A1D5QBS6_MACMU AP-2 complex subunit mu	4
F6UB30|F6UB30_MACMU Large ribosomal subunit protein uL1m	1
F7GQ56|F7GQ56_MACMU Clathrin heavy chain	2
I2CTP6|I2CTP6_MACMU Replication protein A subunit	1
A0A5F8ASL8|A0A5F8ASL8_MACMU Procollagen-lysine,2-oxoglutarate 5-dioxygenase 1	3
F7CZ86|F7CZ86_MACMU Heat shock protein family A (Hsp70) member 1 like	2
A0A1D5QBB4|A0A1D5QBB4_MACMU Fibronectin type III and SPRY domain containing 1 like	1
F7HMF7|F7HMF7_MACMU Sp2 transcription factor	1
A0A5F7ZB88|A0A5F7ZB88_MACMU Ubiquinol-cytochrome c reductase complex assembly factor 1	1
A0A1D5QUM4|A0A1D5QUM4_MACMU Rab3 GTPase-activating protein catalytic subunit	3
F7H3R9|F7H3R9_MACMU Epsin 2	2
A0A5K1UZL0|A0A5K1UZL0_MACMU Hydroxymethylglutaryl-CoA lyase, mitochondrial	3
A0A1D5RI77|A0A1D5RI77_MACMU RUS family member 1	1
F7FR38|F7FR38_MACMU ADP ribosylation factor like GTPase 8A	3
F7D094|F7D094_MACMU Cytoplasmic protein	3
F6ZFT3|F6ZFT3_MACMU Ring finger protein 103	3
A0A1D5Q9C2|A0A1D5Q9C2_MACMU Rho GTPase activating protein 17	1
A0A5F7ZFL6|A0A5F7ZFL6_MACMU Endonuclease/exonuclease/phosphatase family domain-containing protein 1	4
A0A1D5Q0H8|A0A1D5Q0H8_MACMU Family with sequence similarity 177 member A1	2
A0A5F7ZJW9|A0A5F7ZJW9_MACMU Mesencephalic astrocyte derived neurotrophic factor	1
A0A1D5RHC9|A0A1D5RHC9_MACMU RAN binding protein 1	4
F7HJA2|F7HJA2_MACMU Syntaxin binding protein 5	4
A0A5F8ARZ5|A0A5F8ARZ5_MACMU 5-oxoprolinase, ATP-hydrolysing	1
F6VTB5|F6VTB5_MACMU Glutamate receptor	2
A0A5F7ZQG0|A0A5F7ZQG0_MACMU Mitochondrial fission regulator	1
A0A5F7ZS87|A0A5F7ZS87_MACMU Ig-like domain-containing protein	1
A0A1D5R867|A0A1D5R867_MACMU Neural cell adhesion molecule 1	2
A0A5F7ZNR9|A0A5F7ZNR9_MACMU Dolichyl-diphosphooligosaccharide--protein glycosyltransferase subunit 1	3
A0A5F7ZGI2|A0A5F7ZGI2_MACMU MutL homolog 3	3
F6TV24|F6TV24_MACMU DNA cross-link repair 1A	3
A0A1D5RHD1|A0A1D5RHD1_MACMU mitogen-activated protein kinase kinase	2
A0A1D5QH41|A0A1D5QH41_MACMU Zinc finger C2HC domain-containing protein 1A	4
A0A5F8AUK3|A0A5F8AUK3_MACMU Histone-binding protein RBBP4 N-terminal domain-containing protein	2
A0A1D5QK39|A0A1D5QK39_MACMU Adenylate kinase 2, mitochondrial	2
F7H660|F7H660_MACMU Required for meiotic nuclear division 1 homolog	3
H9G148|H9G148_MACMU Density-regulated protein	3
H9FSR6|H9FSR6_MACMU ADP-ribosylation factor-binding protein GGA1 isoform 1	2
A0A1D5Q3B0|A0A1D5Q3B0_MACMU Phosphoserine phosphatase	2
A0A5F7ZD20|A0A5F7ZD20_MACMU Factor VIII intron 22 protein	1
A0A1D5QM98|A0A1D5QM98_MACMU Phosphoinositide phospholipase C	2
A0A1D5RAK3|A0A1D5RAK3_MACMU Copine 7	2
A0A5F8A2R9|A0A5F8A2R9_MACMU Numb-like protein	2
A0A1D5QRN8|A0A1D5QRN8_MACMU Chromosome 14 C11orf68 homolog	1
F7BCK9|F7BCK9_MACMU Lysosomal associated membrane protein 2	3
F6VW34|F6VW34_MACMU Histone deacetylase	1
F6QMJ5|F6QMJ5_MACMU Cholecystokinin	2
H9FXB4|H9FXB4_MACMU 1-acyl-sn-glycerol-3-phosphate acyltransferase gamma	1
F6SD23|F6SD23_MACMU Apolipoprotein A-II	2
F6Y384|F6Y384_MACMU Microtubule-associated protein	3
F7B8E8|F7B8E8_MACMU Clathrin heavy chain	3
A0A1D5Q217|A0A1D5Q217_MACMU Syntaxin binding protein 1	3
I0FPP6|I0FPP6_MACMU Dihydropyrimidinase-related protein 2	3
F6VUB3|F6VUB3_MACMU Cytoplasmic dynein 1 heavy chain 1	3
F7F0Z0|F7F0Z0_MACMU Microtubule associated protein 1B	3
F7FGX1|F7FGX1_MACMU Microtubule associated protein 1A	3
A0A1D5R5Y6|A0A1D5R5Y6_MACMU Tubulin beta chain	3
H9EU66|H9EU66_MACMU Synapsin-1	3
F6S490|F6S490_MACMU dynamin GTPase	3
F6TII3|F6TII3_MACMU Actin gamma 1	3
F7HPP6|F7HPP6_MACMU Sodium/potassium-transporting ATPase subunit alpha	3
F6X061|F6X061_MACMU Tubulin alpha chain	3
F6SIE0|F6SIE0_MACMU ATP synthase subunit beta	3
I2CWU4|I2CWU4_MACMU Glyceraldehyde-3-phosphate dehydrogenase	3
I0FP16|I0FP16_MACMU Creatine kinase B-type	3
I2CYJ9|I2CYJ9_MACMU Glial fibrillary acidic protein	3
F7GEV1|F7GEV1_MACMU Vesicle-fusing ATPase	3
A0A5F8ARZ4|A0A5F8ARZ4_MACMU Heat shock protein 90 alpha family class A member 1	3
F6RLH5|F6RLH5_MACMU Heat shock cognate 71 kDa protein isoform 1	3
A0A1D5R3F4|A0A1D5R3F4_MACMU Pyruvate kinase	3
F7HJP9|F7HJP9_MACMU Spectrin alpha, non-erythrocytic 1	2
A0A5K1UN37|A0A5K1UN37_MACMU 2',3'-cyclic-nucleotide 3'-phosphodiesterase	3
H9FTU5|H9FTU5_MACMU 60 kDa heat shock protein, mitochondrial	3
A0A1D5QD91|A0A1D5QD91_MACMU ATP synthase subunit alpha	3
Q28522|ALBU_MACMU Albumin (Fragment)	3
A0A1D5QMY4|A0A1D5QMY4_MACMU Neural cell adhesion molecule 1	3
F6SYL4|F6SYL4_MACMU Fructose-bisphosphate aldolase	3
A0A1D5QB91|A0A1D5QB91_MACMU Aconitate hydratase, mitochondrial	3
F7E3S4|F7E3S4_MACMU Calcium-transporting ATPase	3
A0A5F8A477|A0A5F8A477_MACMU phosphopyruvate hydratase	3
A0A5K1UYR2|A0A5K1UYR2_MACMU Erythrocyte membrane protein band 4.1 like 3	3
A0A1D5Q262|A0A1D5Q262_MACMU Rab GDP dissociation inhibitor	3
I0FSL5|I0FSL5_MACMU Phosphoglycerate kinase	3
I0FIZ4|I0FIZ4_MACMU Spectrin beta chain	3
A0A1D5QPK0|A0A1D5QPK0_MACMU Tubulin beta chain	3
F7HT50|F7HT50_MACMU V-type proton ATPase catalytic subunit A	3
F6TA37|F6TA37_MACMU Synapsin II	3
H9ERL9|H9ERL9_MACMU Brain abundant membrane attached signal protein 1	3
F7GFB1|F7GFB1_MACMU Synaptotagmin	3
A0A1D5QUS6|A0A1D5QUS6_MACMU Sodium/potassium-transporting ATPase subunit alpha	3
F6X1V9|F6X1V9_MACMU phosphopyruvate hydratase	3
H9EVG6|H9EVG6_MACMU Aspartate aminotransferase	3
G7N6Q4|G7N6Q4_MACMU Contactin-1	3
F7GQC5|F7GQC5_MACMU Guanine nucleotide-binding protein G(o) subunit alpha	3
F7BMS3|F7BMS3_MACMU Collapsin response mediator protein 1	3
A0A5S7WPS9|A0A5S7WPS9_MACMU Microtubule-associated protein	3
A0A5F8ANM2|A0A5F8ANM2_MACMU Glucose-6-phosphate isomerase	3
H9ESF6|H9ESF6_MACMU Annexin	3
P60877|SNP25_MACMU Synaptosomal-associated protein 25	3
F6ULB8|F6ULB8_MACMU Fructose-bisphosphate aldolase	3
F7HBD4|F7HBD4_MACMU 14-3-3 protein zeta/delta	3
A0A5F8A1T9|A0A5F8A1T9_MACMU E1 ubiquitin-activating enzyme	3
A0A1D5QFC1|A0A1D5QFC1_MACMU Phosphatidylethanolamine-binding protein 1	3
A0A5F8A0A6|A0A5F8A0A6_MACMU L-lactate dehydrogenase	3
A0A5K1V3J7|A0A5K1V3J7_MACMU Transitional endoplasmic reticulum ATPase	3
F6TVB2|F6TVB2_MACMU calcium/calmodulin-dependent protein kinase	3
G7MRS0|G7MRS0_MACMU Protein kinase C and casein kinase substrate in neurons protein 1	3
H9ZFL2|H9ZFL2_MACMU Aminopeptidase	3
G7MNY8|G7MNY8_MACMU Malate dehydrogenase	3
H9ESE7|H9ESE7_MACMU glutaminase	3
A0A1D5R251|A0A1D5R251_MACMU Malate dehydrogenase	1
A0A1D5RBB0|A0A1D5RBB0_MACMU Ubiquitin carboxyl-terminal hydrolase	3
P02026|HBB_MACMU Hemoglobin subunit beta	3
A0A5F7ZPS5|A0A5F7ZPS5_MACMU phosphoinositide 5-phosphatase	3
F7CUY7|F7CUY7_MACMU Phosphoglycerate mutase	3
F7FEE8|F7FEE8_MACMU Neuromodulin	3
A0A5F8AF76|A0A5F8AF76_MACMU Eukaryotic translation elongation factor 1 alpha 2	3
F7C3R1|F7C3R1_MACMU 78 kDa glucose-regulated protein	3
A0A1D5QMZ0|A0A1D5QMZ0_MACMU Alpha-1,4 glucan phosphorylase	3
A0A5F8AFI8|A0A5F8AFI8_MACMU Microtubule associated protein 6	3
F6ZKL2|F6ZKL2_MACMU 1-phosphatidylinositol 4,5-bisphosphate phosphodiesterase	3
A0A5F8AEU4|A0A5F8AEU4_MACMU Heat shock protein 90 alpha family class B member 1	2
A0A1K0FU77|A0A1K0FU77_MACMU Globin C1	3
P15426|TPIS_MACMU Triosephosphate isomerase	3
F6UDV1|F6UDV1_MACMU Aspartate aminotransferase	3
H9EP05|H9EP05_MACMU Serine/threonine-protein phosphatase	1
A0A5F7ZH47|A0A5F7ZH47_MACMU Carbonyl reductase [NADPH] 1	3
I2CUB9|I2CUB9_MACMU AP-2 complex subunit alpha	3
I0FJ64|I0FJ64_MACMU Transketolase	3
A0A1D5R1L9|A0A1D5R1L9_MACMU Sodium/potassium-transporting ATPase subunit alpha	3
F6QBZ7|F6QBZ7_MACMU Amino acid transporter	3
H9FS68|H9FS68_MACMU proton-translocating NAD(P)(+) transhydrogenase	3
A0A1D5QEM1|A0A1D5QEM1_MACMU Syntaxin-1A	3
F7G366|F7G366_MACMU Calcium-transporting ATPase	3
F6QAX2|F6QAX2_MACMU Tubulin beta chain	3
H9FTU4|H9FTU4_MACMU Stress-70 protein, mitochondrial	3
H9EME4|H9EME4_MACMU Syntaxin-1B	3
A0A5F7ZLB2|A0A5F7ZLB2_MACMU Reticulon	3
F7F6H0|F7F6H0_MACMU Peroxiredoxin-6	3
F6V387|F6V387_MACMU Neurofascin	2
F7GI64|F7GI64_MACMU Dynamin-1-like protein	3
H9Z7V8|H9Z7V8_MACMU Glutamate dehydrogenase 1, mitochondrial	3
A0A1D5QDE5|A0A1D5QDE5_MACMU Creatine kinase U-type, mitochondrial	3
F6QWF3|F6QWF3_MACMU Ubiquinol-cytochrome c reductase core protein II	3
H9EM10|H9EM10_MACMU ADP/ATP translocase	3
A0A5F8A2S3|A0A5F8A2S3_MACMU Uncharacterized protein	3
F6W4X0|F6W4X0_MACMU Protein disulfide-isomerase	3
F6YD17|F6YD17_MACMU Tubulin polymerization-promoting protein	3
A0A1D5QUV8|A0A1D5QUV8_MACMU Heat shock 70 kDa protein 4	3
F7GZS4|F7GZS4_MACMU Amphiphysin	3
A0A1D5QNN5|A0A1D5QNN5_MACMU Vacuolar proton pump subunit B	3
A0A5F8ASN6|A0A5F8ASN6_MACMU Gamma-synuclein	3
F6UZQ6|F6UZQ6_MACMU Reticulon	3
F6XLR8|F6XLR8_MACMU 14-3-3 protein gamma	3
F7DQR7|F7DQR7_MACMU Septin	3
F6WXS8|F6WXS8_MACMU ATP-dependent 6-phosphofructokinase	3
H9FZ92|H9FZ92_MACMU Elongation factor Tu	3
A0A1D5Q3J1|A0A1D5Q3J1_MACMU Heat shock protein family A (Hsp70) member 12A	3
I0FRE5|I0FRE5_MACMU Isocitrate dehydrogenase [NADP]	3
I0FUX3|I0FUX3_MACMU 14-3-3 protein epsilon	3
I0FUR4|I0FUR4_MACMU Endoplasmin	3
A0A5K1VFS4|A0A5K1VFS4_MACMU Amine oxidase	3
F6PJS7|F6PJS7_MACMU Cytochrome b-c1 complex subunit 1, mitochondrial	3
A0A1D5Q794|A0A1D5Q794_MACMU Calcium-transporting ATPase	3
H9FPQ0|H9FPQ0_MACMU Adducin 1	3
F7HGU4|F7HGU4_MACMU Citrate synthase	3
F6QQZ0|F6QQZ0_MACMU Tenascin R	3
A0A1D5QVZ4|A0A1D5QVZ4_MACMU Neuronal cell adhesion molecule	3
A0A1D5RKW8|A0A1D5RKW8_MACMU ATP-dependent 6-phosphofructokinase	2
F7E806|F7E806_MACMU EH domain containing 3	3
G7NLB5|G7NLB5_MACMU Peroxiredoxin-2	3
F6S529|F6S529_MACMU Heat shock protein 105 kDa	3
A0A1D5RB98|A0A1D5RB98_MACMU Bridging integrator 1	2
A0A1D5Q8E8|A0A1D5Q8E8_MACMU NADH-ubiquinone oxidoreductase 75 kDa subunit, mitochondrial	3
F7H5X2|F7H5X2_MACMU Beta-synuclein	3
A0A1D5QDG1|A0A1D5QDG1_MACMU NSF attachment protein beta	3
A0A5F7ZH11|A0A5F7ZH11_MACMU Immunoglobulin superfamily member 8	3
P62940|PPIA_MACMU Peptidyl-prolyl cis-trans isomerase A	3
F7CUZ9|F7CUZ9_MACMU Adenylyl cyclase-associated protein	3
F7GY84|F7GY84_MACMU Sodium/potassium-transporting ATPase subunit beta	3
A0A1D5R9N2|A0A1D5R9N2_MACMU Ras-related protein Rab-3	3
A0A1D5QFZ5|A0A1D5QFZ5_MACMU Septin	3
F7EX32|F7EX32_MACMU Fascin	3
F7H3G0|F7H3G0_MACMU Alpha-crystallin B chain	3
F7GQS5|F7GQS5_MACMU Succinyl-CoA:3-ketoacid-coenzyme A transferase	3
A0A1D5QWM6|A0A1D5QWM6_MACMU Stress-induced-phosphoprotein 1	3
A0A5K1VBZ1|A0A5K1VBZ1_MACMU Tropomyosin 3	2
F7CWS1|F7CWS1_MACMU Guanine deaminase	3
F6VKT2|F6VKT2_MACMU Clathrin coat assembly protein AP180 isoform a	3
H9EMN0|H9EMN0_MACMU Cullin associated and neddylation dissociated 1	3
A0A5K1TZ33|A0A5K1TZ33_MACMU Acyl-CoA dehydrogenase family member 10	3
A0A1D5QQ80|A0A1D5QQ80_MACMU Talin 2	3
F7G3Z8|F7G3Z8_MACMU Ras-related protein Rab-14	3
F7HAC4|F7HAC4_MACMU hexokinase	1
I2CYL4|I2CYL4_MACMU Heterogeneous nuclear ribonucleoproteins A2/B1	3
F6PJP5|F6PJP5_MACMU T-complex protein 1 subunit beta	3
F6RRV0|F6RRV0_MACMU Protein phosphatase 2 scaffold subunit Aalpha	3
F6SVF2|F6SVF2_MACMU Alpha-1,4 glucan phosphorylase	1
F6WBY8|F6WBY8_MACMU AP complex subunit beta	3
A0A1D5QAG9|A0A1D5QAG9_MACMU Leucine rich pentatricopeptide repeat containing	3
F7H648|F7H648_MACMU Kinesin-like protein	3
F7CT78|F7CT78_MACMU Ubiquitin carboxyl-terminal hydrolase	3
F7FXA9|F7FXA9_MACMU G protein subunit beta 1	3
F7F2U3|F7F2U3_MACMU Calcium-binding mitochondrial carrier protein Aralar1	3
P69895|TBB5_MACMU Tubulin beta chain	3
A0A1D5QQU2|A0A1D5QQU2_MACMU Ubiquitin B	1
A0A1D5QD23|A0A1D5QD23_MACMU Myelin basic protein	3
A0A5F8AB04|A0A5F8AB04_MACMU SH3 domain containing GRB2 like 2, endophilin A1	3
F7HSI0|F7HSI0_MACMU Endophilin-B2	3
A0A5F7ZXG1|A0A5F7ZXG1_MACMU Oxidation resistance protein 1	3
F7GFV2|F7GFV2_MACMU Protein-L-isoaspartate(D-aspartate) O-methyltransferase	1
A0A1D5QC69|A0A1D5QC69_MACMU Acetyl-CoA acetyltransferase, mitochondrial	3
H9FVU4|H9FVU4_MACMU ATPase H+ transporting V1 subunit E1	3
F6XFG9|F6XFG9_MACMU 14-3-3 protein beta/alpha	3
A0A1D5Q264|A0A1D5Q264_MACMU Annexin	3
A0A5F7ZMZ8|A0A5F7ZMZ8_MACMU Synaptophysin	3
H9EM79|H9EM79_MACMU non-specific serine/threonine protein kinase	3
F7FMM0|F7FMM0_MACMU V-type proton ATPase subunit a	3
F7CAM5|F7CAM5_MACMU Glutamine synthetase	3
A0A5F7ZEM5|A0A5F7ZEM5_MACMU Visinin-like protein 1	3
F7HLX2|F7HLX2_MACMU Prohibitin	3
F6VWV9|F6VWV9_MACMU Fumarate hydratase, mitochondrial	3
F6VJH6|F6VJH6_MACMU Heterogeneous nuclear ribonucleoprotein K	1
H9FPH1|H9FPH1_MACMU protein deglycase	3
A0A1D5QQX5|A0A1D5QQX5_MACMU Elongation factor 2	3
H9FQN9|H9FQN9_MACMU Aldo-keto reductase family 1 member C1	3
A0A1D5QE65|A0A1D5QE65_MACMU Rabphilin 3A	3
H9FZN0|H9FZN0_MACMU CaM kinase like vesicle associated	3
A0A5F8A487|A0A5F8A487_MACMU Phosphoglucomutase-1	3
G7MGF6|G7MGF6_MACMU Synaptic vesicle glycoprotein 2A	3
F6TQR0|F6TQR0_MACMU Dihydropteridine reductase	3
F6UH42|F6UH42_MACMU Microtubule associated protein RP/EB family member 2	3
F6Q503|F6Q503_MACMU Protein kinase cAMP-dependent type II regulatory subunit beta	3
A0A5K1VQV4|A0A5K1VQV4_MACMU Septin	3
F7EUM6|F7EUM6_MACMU PHD finger protein 24	3
F7HFD1|F7HFD1_MACMU Synapsin III	3
F7HBL8|F7HBL8_MACMU Pyruvate dehydrogenase E1 component subunit alpha	3
F6R4J1|F6R4J1_MACMU Pyruvate dehydrogenase E1 component subunit beta	3
F7C389|F7C389_MACMU Dual specificity mitogen-activated protein kinase kinase 1	3
F7CPT5|F7CPT5_MACMU LIM and SH3 domain protein 1	3
A0A1D5QUW3|A0A1D5QUW3_MACMU Cytoplasmic FMR1-interacting protein	3
Q9N0Y0|VAMP2_MACMU Vesicle-associated membrane protein 2	3
F6UAX5|F6UAX5_MACMU Erythrocyte membrane protein band 4.1 like 1	3
Q28514|GSTP1_MACMU Glutathione S-transferase P	3
A0A5F8ADC5|A0A5F8ADC5_MACMU ADP ribosylation factor 1	1
A0A1D5Q7R9|A0A1D5Q7R9_MACMU Dihydrolipoyl dehydrogenase	3
F6RIX6|F6RIX6_MACMU 14-3-3 protein eta	3
F7FZR2|F7FZR2_MACMU Leucine zipper and EF-hand containing transmembrane protein 1	3
F7ECR3|F7ECR3_MACMU Mitogen-activated protein kinase	3
A0A5F8A3Z5|A0A5F8A3Z5_MACMU 4-aminobutyrate aminotransferase, mitochondrial	3
F7H4E8|F7H4E8_MACMU Ankyrin 2	3
A0A5F7ZE60|A0A5F7ZE60_MACMU Ig-like domain-containing protein	3
A0A5K1UV41|A0A5K1UV41_MACMU Calcium-transporting ATPase	3
P61143|SYUA_MACMU Alpha-synuclein	3
I2CY64|I2CY64_MACMU Dihydropyrimidinase like 3	2
A0A5F7ZA21|A0A5F7ZA21_MACMU ATP synthase subunit O, mitochondrial	3
F7GQH7|F7GQH7_MACMU Neurochondrin	3
A0A1D5Q8K9|A0A1D5Q8K9_MACMU Calcium-dependent secretion activator 1	3
F6Y1N8|F6Y1N8_MACMU Dynamin-like GTPase OPA1, mitochondrial	3
A0A5F7ZEB3|A0A5F7ZEB3_MACMU Stathmin	3
H9EPE9|H9EPE9_MACMU Protein RUFY3 isoform 2	3
A0A5F8AU78|A0A5F8AU78_MACMU Paralemmin-1	2
A0A1D5RHA9|A0A1D5RHA9_MACMU Actin related protein 1A	3
F7EW08|F7EW08_MACMU Cytosolic non-specific dipeptidase	3
P00002|CYC_MACMU Cytochrome c	3
I2CYW4|I2CYW4_MACMU calcium/calmodulin-dependent protein kinase	3
A0A1D5QWS7|A0A1D5QWS7_MACMU Drebrin like	3
F6W941|F6W941_MACMU 4F2 cell-surface antigen heavy chain isoform c	3
A0A1D5R5P8|A0A1D5R5P8_MACMU Myosin-9	3
A0A1D5QJ65|A0A1D5QJ65_MACMU Dihydropyrimidinase like 4	3
G7MGP8|G7MGP8_MACMU Peroxiredoxin-1	3
A0A5F7ZAU4|A0A5F7ZAU4_MACMU DnaJ heat shock protein family (Hsp40) member C6	3
A0A1D5QTE1|A0A1D5QTE1_MACMU Cell adhesion molecule 2	3
F7FR05|F7FR05_MACMU Adenylyl cyclase-associated protein	3
F6TQJ2|F6TQJ2_MACMU Cytosol aminopeptidase	3
F7HA17|F7HA17_MACMU Dynactin subunit 2	3
F7HB67|F7HB67_MACMU Dimethylarginine dimethylaminohydrolase 1	3
A0A1D5R6P8|A0A1D5R6P8_MACMU NDRG family member 2	3
H9EMC7|H9EMC7_MACMU RAB2A, member RAS onco family	2
F7H3B3|F7H3B3_MACMU Protein kinase C	2
A0A1D5RGX9|A0A1D5RGX9_MACMU Epsin 1	3
F6R1N2|F6R1N2_MACMU L-lactate dehydrogenase	3
A0A5F7Z7P5|A0A5F7Z7P5_MACMU T-complex protein 1 subunit theta	3
F6PTU2|F6PTU2_MACMU ATP synthase subunit d, mitochondrial	3
F7HAX0|F7HAX0_MACMU Hemoglobin subunit beta	3
A0A5K1VT58|A0A5K1VT58_MACMU WD repeat domain 1	3
F6PYE7|F6PYE7_MACMU Fatty acid synthase	3
G7ME45|G7ME45_MACMU Cell adhesion molecule 3	3
F6XTF7|F6XTF7_MACMU Heat shock protein beta-1	3
F7F9L6|F7F9L6_MACMU Alanine--tRNA ligase	3
F7GGN2|F7GGN2_MACMU Mitochondrial import receptor subunit TOM70	3
F7GNE4|F7GNE4_MACMU Catenin beta-1	3
H9FT55|H9FT55_MACMU Guanine nucleotide-binding protein subunit alpha	3
A0A1D5RE89|A0A1D5RE89_MACMU Aldo-keto reductase family 1 member B10	3
G7MK53|G7MK53_MACMU Transgelin	3
F7CV42|F7CV42_MACMU 17beta-estradiol 17-dehydrogenase	3
F7F210|F7F210_MACMU Actin alpha cardiac muscle 1	3
F7GP40|F7GP40_MACMU Electron transfer flavoprotein subunit alpha	3
H9EWM2|H9EWM2_MACMU Pyridoxal kinase	3
F6SP98|F6SP98_MACMU V-type proton ATPase subunit H	3
A0A5F8AQD9|A0A5F8AQD9_MACMU Adenylate kinase isoenzyme 1	3
F6R3X6|F6R3X6_MACMU Septin	3
H9G1L0|H9G1L0_MACMU Chaperonin containing TCP1 subunit 6A	3
F7BG90|F7BG90_MACMU 10 kDa heat shock protein, mitochondrial	3
H9Z018|H9Z018_MACMU Non-selective voltage-gated ion channel VDAC1	3
F7H6X2|F7H6X2_MACMU Nucleoside diphosphate kinase	3
F6QRE8|F6QRE8_MACMU Tubulin alpha chain	3
A0A1D5QKW0|A0A1D5QKW0_MACMU RAB1A, member RAS onco family	3
F7DHR8|F7DHR8_MACMU Serotransferrin	3
A0A5F7ZWV4|A0A5F7ZWV4_MACMU Secernin 1	3
A0A5F7ZZJ7|A0A5F7ZZJ7_MACMU ATP synthase subunit b	3
A0A5F8ABN7|A0A5F8ABN7_MACMU Cathepsin D	3
F6PL31|F6PL31_MACMU AP-2 complex subunit alpha	3
A0A5F7ZJP4|A0A5F7ZJP4_MACMU Myosin heavy chain 10	3
A0A1D5QJG4|A0A1D5QJG4_MACMU Myelin proteolipid protein	2
A0A5F7ZYZ2|A0A5F7ZYZ2_MACMU Neural cell adhesion molecule 2	3
F6YBL7|F6YBL7_MACMU Proline rich transmembrane protein 2	3
A0A1D5QKF7|A0A1D5QKF7_MACMU Peroxiredoxin-5	3
F7BWK5|F7BWK5_MACMU Erythrocyte membrane protein band 4.1 like 2	3
F6SFF8|F6SFF8_MACMU RNA helicase	2
A0A5F7ZTM7|A0A5F7ZTM7_MACMU Sidoreflexin	3
A0A5K1UIJ6|A0A5K1UIJ6_MACMU L1 cell adhesion molecule	3
A0A1D5QRV6|A0A1D5QRV6_MACMU Kinesin family member 21A	3
G7N7V5|G7N7V5_MACMU Ras-related protein Rab-7a	3
F7B6I7|F7B6I7_MACMU AP2-associated protein kinase 1	3
H9ES13|H9ES13_MACMU Calnexin	3
H9FPR6|H9FPR6_MACMU Clathrin light chain	3
F7H0C7|F7H0C7_MACMU Annexin	3
H9FP06|H9FP06_MACMU Nck-associated protein 1	3
F7ATW4|F7ATW4_MACMU VAMP associated protein B and C	3
H9YW62|H9YW62_MACMU NADH dehydrogenase [ubiquinone] iron-sulfur protein 3, mitochondrial	3
H9ZEU1|H9ZEU1_MACMU Gamma-soluble NSF attachment protein	3
Q8HXP2|SODM_MACMU Superoxide dismutase [Mn], mitochondrial	3
F7HP23|F7HP23_MACMU Gelsolin	3
F6X1P3|F6X1P3_MACMU oxoglutarate dehydrogenase (succinyl-transferring)	1
A0A1D5QBS6|A0A1D5QBS6_MACMU AP-2 complex subunit mu	3
H9FPI0|H9FPI0_MACMU Prohibitin	3
G7NLE4|G7NLE4_MACMU Cytochrome b-c1 complex subunit Rieske, mitochondrial	3
F6XQP2|F6XQP2_MACMU Rab GDP dissociation inhibitor	3
F6WRQ8|F6WRQ8_MACMU Acetyltransferase component of pyruvate dehydrogenase complex	3
A0A5F7ZHT2|A0A5F7ZHT2_MACMU Annexin	3
G7MSC2|G7MSC2_MACMU Neuronal membrane glycoprotein M6-a	3
I0FJQ4|I0FJQ4_MACMU Glucosidase II alpha subunit	3
F6T5H8|F6T5H8_MACMU Dynactin subunit 1	3
H9YXU3|H9YXU3_MACMU NAD-dependent protein deacetylase	3
F6XMH7|F6XMH7_MACMU NSFL1 cofactor p47	3
H9Z3W8|H9Z3W8_MACMU Programmed cell death 6 interacting protein	3
A0A1D5RFC9|A0A1D5RFC9_MACMU dynamin GTPase	1
A0A1D5RB27|A0A1D5RB27_MACMU Protein phosphatase 1 regulatory subunit 7	3
F7H720|F7H720_MACMU Isocitrate dehydrogenase [NAD] subunit, mitochondrial	3
F7DC75|F7DC75_MACMU Ketimine reductase mu-crystallin	3
A0A1D5QVL7|A0A1D5QVL7_MACMU Haptoglobin	3
A0A1D5RJ98|A0A1D5RJ98_MACMU Glycerol-3-phosphate dehydrogenase	3
Q5TM18|VATG2_MACMU V-type proton ATPase subunit G 2	3
F7HML3|F7HML3_MACMU Elongation factor 1-gamma	3
A0A5F8AUN0|A0A5F8AUN0_MACMU T-complex protein 1 subunit delta	3
H9FX30|H9FX30_MACMU Protein kinase C	3
A0A5F8ADY1|A0A5F8ADY1_MACMU VPS35 retromer complex component	3
A0A1D5Q4H6|A0A1D5Q4H6_MACMU Thioredoxin-dependent peroxide reductase, mitochondrial	3
A0A5F8AM83|A0A5F8AM83_MACMU Amino acid transporter	3
F7H2J8|F7H2J8_MACMU Phosphoserine aminotransferase	3
G7MDZ6|G7MDZ6_MACMU T-complex protein 1 subunit gamma	3
F6T521|F6T521_MACMU T-complex protein 1 subunit alpha	3
Q53CF8|COX5A_MACMU Cytochrome c oxidase subunit 5A, mitochondrial	3
F6WRN9|F6WRN9_MACMU 14-3-3 domain-containing protein	1
I0FJ47|I0FJ47_MACMU ATP synthase subunit gamma	3
F7CGX1|F7CGX1_MACMU Adducin 2	3
F6R0Z9|F6R0Z9_MACMU Heteroous nuclear ribonucleoprotein U	3
F7G220|F7G220_MACMU Secretory carrier-associated membrane protein	3
A0A5F8A3N5|A0A5F8A3N5_MACMU enoyl-CoA hydratase	3
A0A1D5RB03|A0A1D5RB03_MACMU Pyruvate carboxylase	3
A0A5F8AAP3|A0A5F8AAP3_MACMU non-specific serine/threonine protein kinase	3
F7G3Z1|F7G3Z1_MACMU KH-type splicing regulatory protein	3
A0A5F8A4P5|A0A5F8A4P5_MACMU Septin 3	3
F7HGN6|F7HGN6_MACMU A-type potassium channel modulatory protein DPP6	1
I2CYL7|I2CYL7_MACMU Apolipoprotein E	3
H9EQK3|H9EQK3_MACMU Hypoxanthine phosphoribosyltransferase	3
A0A5F8A1W0|A0A5F8A1W0_MACMU Acyl-CoA thioesterase 7	2
I2CYK2|I2CYK2_MACMU Neuroplastin	3
A0A1D5Q7K4|A0A1D5Q7K4_MACMU GTP-binding nuclear protein Ran	3
A0A1D5QSI7|A0A1D5QSI7_MACMU ATP-citrate synthase	1
F6SFG7|F6SFG7_MACMU KRAS proto-onco, GTPase	3
H9Z4K5|H9Z4K5_MACMU Adenosylhomocysteinase like 1	3
A0A1D5QKS1|A0A1D5QKS1_MACMU Isocitrate dehydrogenase [NAD] subunit, mitochondrial	3
I0FJU1|I0FJU1_MACMU Guanine nucleotide-binding protein G(i) subunit alpha-2	3
A0A1D5RAM4|A0A1D5RAM4_MACMU Cofilin 1	3
A0A1D5Q8I4|A0A1D5Q8I4_MACMU T-complex protein 1 subunit epsilon	3
A0A5F7ZJC5|A0A5F7ZJC5_MACMU NADH dehydrogenase [ubiquinone] 1 alpha subcomplex subunit 9, mitochondrial	3
A0A1D5Q2R6|A0A1D5Q2R6_MACMU Purine rich element binding protein A	3
A0A1D5RAF7|A0A1D5RAF7_MACMU Septin 9	3
F7B5Z1|F7B5Z1_MACMU Microtubule associated protein RP/EB family member 3	3
A0A5F8AA30|A0A5F8AA30_MACMU Transaldolase	3
A0A1D5Q102|A0A1D5Q102_MACMU Myristoylated alanine-rich C-kinase substrate	3
A0A1D5QAH9|A0A1D5QAH9_MACMU Dynein cytoplasmic 1 intermediate chain 1	2
A0A5K1UIK1|A0A5K1UIK1_MACMU Succinate--CoA ligase [ADP-forming] subunit beta, mitochondrial	3
F6YP94|F6YP94_MACMU CYFIP related Rac1 interactor B	3
H9FSS9|H9FSS9_MACMU Glycine--tRNA ligase	3
H9FZC0|H9FZC0_MACMU Cytochrome b-c1 complex subunit 7	3
A0A5F7ZJ02|A0A5F7ZJ02_MACMU Clusterin	3
H9Z1N5|H9Z1N5_MACMU ES1 protein homolog, mitochondrial isoform Ia	3
H9Z0R8|H9Z0R8_MACMU UTP--glucose-1-phosphate uridylyltransferase	3
F6W4H9|F6W4H9_MACMU Solute carrier family 12 member 5	2
G7N1N6|G7N1N6_MACMU Vimentin	3
A0A1D5RDC8|A0A1D5RDC8_MACMU T-complex protein 1 subunit eta	2
H9G114|H9G114_MACMU Nipsnap homolog 1	3
F6TPX1|F6TPX1_MACMU Na(+)/H(+) exchange regulatory cofactor NHE-RF1	3
F6R248|F6R248_MACMU Histidine triad nucleotide-binding protein 1	3
A0A1D5RKD4|A0A1D5RKD4_MACMU Protein disulfide-isomerase	3
A0A1D5R004|A0A1D5R004_MACMU Succinate dehydrogenase [ubiquinone] flavoprotein subunit, mitochondrial	3
A0A1D5QW07|A0A1D5QW07_MACMU RAB5C, member RAS onco family	3
H9ET71|H9ET71_MACMU X-ray repair cross complementing 6	3
H9FYP1|H9FYP1_MACMU Sodium/calcium exchanger 2	3
F7HCZ5|F7HCZ5_MACMU Cytochrome c oxidase subunit 4	3
F6Z997|F6Z997_MACMU Alpha-soluble NSF attachment protein	3
A0A5F8A002|A0A5F8A002_MACMU Adenylate kinase 5	3
A0A1D5R3V4|A0A1D5R3V4_MACMU Septin	3
F7G7A7|F7G7A7_MACMU Bassoon presynaptic cytomatrix protein	3
F6VER2|F6VER2_MACMU Solute carrier family 25 member 3	2
F7HT55|F7HT55_MACMU Heterogeneous nuclear ribonucleoprotein A1 isoform b	3
F6YI09|F6YI09_MACMU Dihydrolipoyllysine-residue succinyltransferase component of 2-oxoglutarate dehydrogenase complex, mitochondrial	3
H9FP10|H9FP10_MACMU Complexin-1	3
F7GY91|F7GY91_MACMU Rac family small GTPase 1	3
I2CYP4|I2CYP4_MACMU Peptidyl-prolyl cis-trans isomerase	3
I0FHU6|I0FHU6_MACMU Rap1 GTPase-GDP dissociation stimulator 1	3
A0A1D5RA77|A0A1D5RA77_MACMU Hsp90 co-chaperone Cdc37	3
H9FUT7|H9FUT7_MACMU NADH dehydrogenase [ubiquinone] 1 beta subcomplex subunit 10	3
F7HAP8|F7HAP8_MACMU Histone H4	3
A0A5F7ZKZ7|A0A5F7ZKZ7_MACMU Rho-associated protein kinase	3
A0A5F7ZI40|A0A5F7ZI40_MACMU CD22 molecule	2
F6VK76|F6VK76_MACMU Glutathione S-transferase	3
F7H2A5|F7H2A5_MACMU Profilin	3
F7DHQ7|F7DHQ7_MACMU RAB6B, member RAS onco family	3
A0A5F8A312|A0A5F8A312_MACMU Hepatic and glial cell adhesion molecule	3
A0A1D5QY87|A0A1D5QY87_MACMU Aldehyde dehydrogenase 1 family member A1	3
F6QSQ3|F6QSQ3_MACMU Ezrin	3
A0A1D5Q0K5|A0A1D5Q0K5_MACMU Dihydropyrimidinase-related protein 2	3
F7F3Y6|F7F3Y6_MACMU Phospholipid-transporting ATPase	3
A0A1D5R641|A0A1D5R641_MACMU Heat shock protein family A (Hsp70) member 4 like	3
H9FQY2|H9FQY2_MACMU Eukaryotic translation initiation factor 4B	3
A0A1D5RAM5|A0A1D5RAM5_MACMU Clathrin light chain	3
F7ANQ9|F7ANQ9_MACMU Protein S100	3
F7E2B9|F7E2B9_MACMU methylmalonate-semialdehyde dehydrogenase (CoA acylating)	3
A0A1D5QWE0|A0A1D5QWE0_MACMU Tripartite motif-containing protein 2	3
F7G8D9|F7G8D9_MACMU CB1 cannabinoid receptor-interacting protein 1	3
F7F3N6|F7F3N6_MACMU F-actin-capping protein subunit beta	3
A0A1D5QTA6|A0A1D5QTA6_MACMU Isocitrate dehydrogenase [NAD] subunit, mitochondrial	3
F6TPB6|F6TPB6_MACMU Intercellular adhesion molecule 5	3
Q3I1S1|Q3I1S1_MACMU Vesicle amine transport 1 (Fragment)	3
F6RQ28|F6RQ28_MACMU Septin	3
G7NQK0|G7NQK0_MACMU Coronin	3
F7FVX9|F7FVX9_MACMU Cell division control protein 42 homolog	3
A0A1D5R1I4|A0A1D5R1I4_MACMU cAMP-dependent protein kinase catalytic subunit alpha	3
F7FI83|F7FI83_MACMU Glia maturation factor	3
G7ME67|G7ME67_MACMU Astrocytic phosphoprotein PEA-15	3
A0A5F8AMU1|A0A5F8AMU1_MACMU ATP-dependent 6-phosphofructokinase	3
F6WE76|F6WE76_MACMU Neurocalcin-delta	3
F6XMD4|F6XMD4_MACMU peptidylprolyl isomerase	3
G7NAH3|G7NAH3_MACMU Succinate--CoA ligase [ADP/GDP-forming] subunit alpha, mitochondrial	3
F7ADY0|F7ADY0_MACMU Calcium-transporting ATPase	2
A0A5F7ZU85|A0A5F7ZU85_MACMU Sidoreflexin	2
F7G8B6|F7G8B6_MACMU Proprotein convertase subtilisin/kexin type 1 inhibitor	3
F6SEN6|F6SEN6_MACMU Alpha-1-antitrypsin	3
H9Z8U5|H9Z8U5_MACMU Rho GTPase-activating protein 1	3
F6VTL8|F6VTL8_MACMU Rho GDP-dissociation inhibitor 1	3
G7NLC3|G7NLC3_MACMU Calreticulin	3
F7GPM1|F7GPM1_MACMU RAS like proto-onco A	3
A0A1D5QCN2|A0A1D5QCN2_MACMU Ras homolog family member A	3
A0A5F7ZYS2|A0A5F7ZYS2_MACMU Profilin	3
A0A5K1U6B4|A0A5K1U6B4_MACMU Malic enzyme	1
F7H2B1|F7H2B1_MACMU Solute carrier family 25 member 11	3
H9H3Z4|H9H3Z4_MACMU Nucleolin	3
H9Z3G1|H9Z3G1_MACMU Phosphatidylinositol 5-phosphate 4-kinase type-2 beta	3
F7FQM7|APOA1_MACMU Apolipoprotein A-I	3
G7N355|G7N355_MACMU Adipocyte plasma membrane-associated protein	3
A0A5F8ACD4|A0A5F8ACD4_MACMU NADH dehydrogenase [ubiquinone] flavoprotein 2, mitochondrial	3
A0A5F7ZP33|A0A5F7ZP33_MACMU Pleckstrin and Sec7 domain containing 3	3
H9EMA0|H9EMA0_MACMU Tubulin-folding cofactor B	3
A0A5F7ZZ82|A0A5F7ZZ82_MACMU AHNAK nucleoprotein	1
A0A5F7ZKC4|A0A5F7ZKC4_MACMU Mitochondrial glutamate carrier 1	2
A0A5K1TYG0|A0A5K1TYG0_MACMU Atlastin GTPase 1	3
A0A5F8AAI7|A0A5F8AAI7_MACMU NADH dehydrogenase [ubiquinone] iron-sulfur protein 2, mitochondrial	3
A0A1D5Q465|A0A1D5Q465_MACMU V-type proton ATPase subunit C	3
F7AQQ3|F7AQQ3_MACMU Karyopherin subunit beta 1	3
A0A5F7ZET1|A0A5F7ZET1_MACMU Brevican core protein	3
F6W612|F6W612_MACMU Vesicular glutamate transporter 1	3
F7A219|F7A219_MACMU glutathione transferase	3
A0A1D5QK79|A0A1D5QK79_MACMU SH3 domain containing GRB2 like 3, endophilin A3	3
I2CYF0|I2CYF0_MACMU Actin-related protein 2	1
F7H998|F7H998_MACMU Actin-related protein 2/3 complex subunit 3	3
F6TBT9|F6TBT9_MACMU Ubiquilin-2	3
F6QHA2|F6QHA2_MACMU CASK interacting protein 1	3
A0A5F8A9Q1|A0A5F8A9Q1_MACMU Nucleosome assembly protein 1 like 4	3
A0A5F7ZHP1|A0A5F7ZHP1_MACMU A-kinase anchoring protein 12	3
H9FZA7|H9FZA7_MACMU E2 ubiquitin-conjugating enzyme	3
H9FNS7|H9FNS7_MACMU Actin-related protein 2/3 complex subunit	3
F7A2E9|F7A2E9_MACMU NADH dehydrogenase [ubiquinone] flavoprotein 1, mitochondrial	3
F6WC35|F6WC35_MACMU ATP synthase subunit	3
A0A5F8A004|A0A5F8A004_MACMU Protein kinase C	3
A0A5F8AK49|A0A5F8AK49_MACMU Leukocyte surface antigen CD47	3
A0A1D5R5P7|A0A1D5R5P7_MACMU CDGSH iron-sulfur domain-containing protein 1	3
F7AW94|F7AW94_MACMU Elongation factor 1-alpha	3
F7HT30|F7HT30_MACMU D-3-phosphoglycerate dehydrogenase	3
F6QSZ5|F6QSZ5_MACMU Sulfurtransferase	2
G7NA92|G7NA92_MACMU Poly(rC)-binding protein 1	3
A0A5F7ZU92|A0A5F7ZU92_MACMU Tumor protein D52	3
G7MYC5|G7MYC5_MACMU Mannose-6-phosphate isomerase	3
F6T9P8|F6T9P8_MACMU Succinate-semialdehyde dehydrogenase	3
H9FSJ0|H9FSJ0_MACMU 6-phosphogluconolactonase	3
H9G0A9|H9G0A9_MACMU Actin-related protein 2/3 complex subunit 5	3
A0A1D5QXA8|A0A1D5QXA8_MACMU Activator of 90 kDa heat shock protein ATPase homolog 1	3
F7HPE9|F7HPE9_MACMU Prostaglandin E synthase 2	3
H9ELS7|H9ELS7_MACMU Tropomyosin 1	3
G7MME8|G7MME8_MACMU Aldo-keto reductase family 1 member B	3
F6Y7C3|F6Y7C3_MACMU High mobility group protein B1	3
F6UUX9|F6UUX9_MACMU EF-hand domain family member D2	3
F7GXZ0|F7GXZ0_MACMU Myelin-oligodendrocyte glycoprotein	3
F7F2L7|F7F2L7_MACMU Ferritin	3
A0A5F8AQZ5|A0A5F8AQZ5_MACMU Aconitase 1	3
A0A1D5QD17|A0A1D5QD17_MACMU Acyl-CoA-binding protein	3
G7N8U6|G7N8U6_MACMU Bifunctional purine biosynthesis protein ATIC	3
A0A1D5QG61|A0A1D5QG61_MACMU V-type proton ATPase subunit	3
F6YG46|F6YG46_MACMU SH3 domain binding protein 1	3
F7CYU0|F7CYU0_MACMU Ras-related protein Rab-3	3
A0A1D5Q7K8|A0A1D5Q7K8_MACMU Serine/threonine-protein phosphatase 2A 55 kDa regulatory subunit B	3
H9FV16|H9FV16_MACMU aldehyde dehydrogenase (NAD(+))	3
F7AVH8|F7AVH8_MACMU Heterogeneous nuclear ribonucleoprotein D0 isoform a	3
H9FVA0|H9FVA0_MACMU Dynein light intermediate chain	3
F6ZLE6|F6ZLE6_MACMU Prolyl endopeptidase	3
F7HNN0|F7HNN0_MACMU Eukaryotic translation initiation factor 4H	3
F7F975|F7F975_MACMU Catenin delta 2	3
A0A5F7Z9K3|A0A5F7Z9K3_MACMU Microtubule-associated protein	3
F6RS08|F6RS08_MACMU Dmx like 2	2
F7H6T9|F7H6T9_MACMU UMP-CMP kinase	3
F6QK45|F6QK45_MACMU Target of myb1 membrane trafficking protein	3
A0A5F8AEF4|A0A5F8AEF4_MACMU Receptor expression-enhancing protein	3
F6TAU8|F6TAU8_MACMU Reticulon	3
A0A5F8ARQ9|A0A5F8ARQ9_MACMU Neutral cholesterol ester hydrolase 1	3
G7MGP9|G7MGP9_MACMU Aldo-keto reductase family 1 member A1	3
F6ZI22|F6ZI22_MACMU Heteroous nuclear ribonucleoprotein M	3
F6QRF8|F6QRF8_MACMU Tubulin alpha chain	3
A0A1D5Q6V6|A0A1D5Q6V6_MACMU S-phase kinase-associated protein 1	3
F7DMP6|F7DMP6_MACMU Cytochrome c1	3
A0A1D5R2R3|A0A1D5R2R3_MACMU Sodium/potassium-transporting ATPase subunit beta	3
A0A1D5RAI6|A0A1D5RAI6_MACMU GIT ArfGAP 1	1
A0A5F8AEC9|A0A5F8AEC9_MACMU Voltage-dependent anion-selective channel protein 2	3
F7DJJ9|F7DJJ9_MACMU protein-tyrosine-phosphatase	3
F7ATP9|F7ATP9_MACMU Syntaxin-7	3
F6T4D4|F6T4D4_MACMU Protein disulfide-isomerase A6	3
F6TQ14|F6TQ14_MACMU Carbonic anhydrase	3
F7GAF4|F7GAF4_MACMU Cytochrome c oxidase subunit 7A2-like, mitochondrial	3
G7MQW9|G7MQW9_MACMU Wiskott-Aldrich syndrome protein family member	3
F7DLR1|F7DLR1_MACMU Cystatin-B	3
F7HAP4|F7HAP4_MACMU Histone H2A	3
F7AE78|F7AE78_MACMU Platelet-activating factor acetylhydrolase IB subunit alpha	3
F7C314|F7C314_MACMU Gap junction protein	3
H9FQ52|H9FQ52_MACMU Cysteine-rich protein 2	3
Q6IYH5|Q6IYH5_MACMU Cytochrome c oxidase subunit 2	3
F6PUU7|F6PUU7_MACMU Guanine nucleotide-binding protein G(s) subunit alpha	3
A0A5F8A0S4|A0A5F8A0S4_MACMU ADP ribosylation factor GTPase activating protein 1	2
F6Y1H5|F6Y1H5_MACMU AP-3 complex subunit beta	2
F6RLW7|F6RLW7_MACMU Cytochrome b-c1 complex subunit 8	3
A0A5F8A8S1|A0A5F8A8S1_MACMU Heteroous nuclear ribonucleoprotein L	3
A0A1D5RDP4|A0A1D5RDP4_MACMU Cortactin	3
F7C7I3|F7C7I3_MACMU Apoptosis inducing factor mitochondria associated 1	3
A0A1D5Q8B6|A0A1D5Q8B6_MACMU Nucleosome assembly protein 1-like 1	3
H9ERP2|H9ERP2_MACMU BAR/IMD domain-containing adapter protein 2	3
H9FNK5|H9FNK5_MACMU 2-iminobutanoate/2-iminopropanoate deaminase	3
A0A5F7ZEJ3|A0A5F7ZEJ3_MACMU Phenylalanine--tRNA ligase beta subunit	3
F7D9V1|F7D9V1_MACMU NADH dehydrogenase [ubiquinone] 1 alpha subcomplex subunit 10, mitochondrial	3
Q6DN04|MIF_MACMU Macrophage migration inhibitory factor	3
F7GJC8|F7GJC8_MACMU G protein subunit alpha z	3
A0A1D5RDK8|A0A1D5RDK8_MACMU ADP/ATP translocase	3
F7HLV2|F7HLV2_MACMU Cytochrome c oxidase subunit 6C	3
F7HGA1|F7HGA1_MACMU protein-tyrosine-phosphatase	3
I0FKU7|I0FKU7_MACMU Heme oxygenase	3
A0A1D5RGN2|A0A1D5RGN2_MACMU Cell adhesion molecule 1	3
F7GPE6|F7GPE6_MACMU Heteroous nuclear ribonucleoprotein A3	3
F7GTK4|F7GTK4_MACMU Succinate dehydrogenase [ubiquinone] iron-sulfur subunit, mitochondrial	3
F7ERL9|F7ERL9_MACMU ATP synthase F1 subunit delta	3
F6Z5B6|F6Z5B6_MACMU G protein regulated inducer of neurite outgrowth 1	3
H9FNE9|H9FNE9_MACMU Actin-related protein 3	3
H9Z5J7|H9Z5J7_MACMU C-terminal binding protein 1	3
F6PU38|F6PU38_MACMU Lon protease homolog, mitochondrial	3
A0A1D5R125|A0A1D5R125_MACMU Translationally-controlled tumor protein	3
F7ANY9|F7ANY9_MACMU Serine/threonine-protein phosphatase 2A 56 kDa regulatory subunit	2
F7GDH1|F7GDH1_MACMU Heterogeneous nuclear ribonucleoprotein R isoform 2	3
A0A1D5Q1E5|A0A1D5Q1E5_MACMU Heteroous nuclear ribonucleoprotein H1	3
A0A5F8ANE6|A0A5F8ANE6_MACMU RAB11B, member RAS onco family	3
A0A5F8A8A6|A0A5F8A8A6_MACMU 2,4-dienoyl-CoA reductase 1	3
F6QA37|F6QA37_MACMU ADP/ATP translocase	3
A0A5F7ZH91|A0A5F7ZH91_MACMU Peroxiredoxin-like 2A	3
A0A1D5R9B0|A0A1D5R9B0_MACMU Phosphodiesterase	2
F7EFE2|F7EFE2_MACMU V-type proton ATPase subunit D	3
H9ES33|H9ES33_MACMU Adenosylhomocysteinase	3
A0A5F7ZJ15|A0A5F7ZJ15_MACMU Fatty acid binding protein 7	3
F7HAA3|F7HAA3_MACMU Phytanoyl-CoA hydroxylase-interacting protein	3
F7C6C6|F7C6C6_MACMU Glucosidase 2 subunit beta	3
Q3YAJ5|NDUA4_MACMU Cytochrome c oxidase subunit NDUFA4	3
F7F948|F7F948_MACMU DnaJ homolog subfamily C member 5	3
A0A1D5REG6|A0A1D5REG6_MACMU Dynein light intermediate chain	1
F7HSM1|F7HSM1_MACMU Serine/threonine-protein phosphatase	3
F7H2U4|F7H2U4_MACMU Guided entry of tail-anchored proteins factor 3, ATPase	3
H9FYX3|H9FYX3_MACMU Hsc70-interacting protein	3
A0A1D5QAZ4|A0A1D5QAZ4_MACMU Tropomodulin 2	3
H9EP38|H9EP38_MACMU inorganic diphosphatase	3
A0A1D5QF17|A0A1D5QF17_MACMU C-1-tetrahydrofolate synthase, cytoplasmic	3
A0A1D5R824|A0A1D5R824_MACMU Ubiquitin-like protein NEDD8	3
Q5TM59|GNL1_MACMU Guanine nucleotide-binding protein-like 1	3
F7CYK2|F7CYK2_MACMU Matrin 3	3
A0A1D5R0R7|A0A1D5R0R7_MACMU Histone H2B	3
A0A1D5QJ11|A0A1D5QJ11_MACMU Enoyl-CoA hydratase, mitochondrial	3
F6QQP0|F6QQP0_MACMU Ig-like domain-containing protein	3
F6XJ63|F6XJ63_MACMU Electron transfer flavoprotein subunit beta	1
A0A1D5RKL0|A0A1D5RKL0_MACMU Protein phosphatase 3 regulatory subunit B, alpha	3
F6UGY3|F6UGY3_MACMU calcium/calmodulin-dependent protein kinase	1
F7CKJ2|F7CKJ2_MACMU Coronin	3
A0A1D5Q3K1|A0A1D5Q3K1_MACMU NAD(P)H-hydrate epimerase	3
G7N9K6|G7N9K6_MACMU RAB10, member RAS onco family	3
A0A1D5RGU1|A0A1D5RGU1_MACMU Trifunctional enzyme subunit beta, mitochondrial	3
A0A1D5RK63|A0A1D5RK63_MACMU Cysteine and glycine-rich protein 1	3
F6XU97|F6XU97_MACMU Dihydropyrimidinase like 5	3
F6UQB6|F6UQB6_MACMU Heme-binding protein 1	3
F7GN04|F7GN04_MACMU S-adenosylmethionine synthase	1
F7C4B0|F7C4B0_MACMU Abl interactor 1	3
H9FXT1|H9FXT1_MACMU Tyrosine-protein phosphatase non-receptor type	3
A0A1D5R6X8|A0A1D5R6X8_MACMU Solute carrier family 2, facilitated glucose transporter member 3	3
F7DJM1|F7DJM1_MACMU Vesicle-trafficking protein SEC22b	3
F7G4Y1|F7G4Y1_MACMU Regulator of G protein signaling 7	3
F6VS00|F6VS00_MACMU Glyoxalase domain containing 4	3
F7EZT2|F7EZT2_MACMU Guanine nucleotide-binding protein G(i) subunit alpha-1	3
H9H305|H9H305_MACMU D-dopachrome decarboxylase	3
F7HNA8|F7HNA8_MACMU Vesicle amine transport 1 like	1
A0A1D5QY72|A0A1D5QY72_MACMU Protein phosphatase, Mg2+/Mn2+ dependent 1H	3
F6X699|F6X699_MACMU Ganglioside induced differentiation associated protein 1	3
F7EV90|F7EV90_MACMU Isoamyl acetate-hydrolyzing esterase 1 homolog	3
F6WDT2|F6WDT2_MACMU Small glutamine rich tetratricopeptide repeat co-chaperone beta	3
A0A1D5RG89|A0A1D5RG89_MACMU Toll-interacting protein	3
F7FE30|F7FE30_MACMU Carboxypeptidase E	3
H9ESH1|H9ESH1_MACMU Membrane-associated progesterone receptor component 1	3
F6SFC6|F6SFC6_MACMU Serine/threonine-protein phosphatase	3
A0A1D5QEM0|A0A1D5QEM0_MACMU Aldehyde dehydrogenase 9 family member A1	3
G7MZ72|G7MZ72_MACMU AP-3 complex subunit mu-2	3
F7CKL5|F7CKL5_MACMU PITH domain containing 1	3
A0A5F8A9F8|A0A5F8A9F8_MACMU Phosphatidylinositol-4-phosphate 5-kinase type 1 gamma	1
A0A1D5RDZ1|A0A1D5RDZ1_MACMU UBC core domain-containing protein	1
F7GRL0|F7GRL0_MACMU Histidine triad nucleotide binding protein 2	3
I2CWV1|I2CWV1_MACMU Nipsnap homolog 2	3
A0A1D5Q1H6|A0A1D5Q1H6_MACMU NADH dehydrogenase [ubiquinone] 1 alpha subcomplex subunit 5	3
A0A1D5QDB0|A0A1D5QDB0_MACMU Epidermal growth factor receptor pathway substrate 15 like 1	1
H9Z2J9|H9Z2J9_MACMU Voltage-gated potassium channel subunit beta-2	2
H9ER84|H9ER84_MACMU Calcium/calmodulin dependent protein kinase IV	3
F7BMQ3|F7BMQ3_MACMU Globin domain-containing protein	3
A0A5F7ZCT3|A0A5F7ZCT3_MACMU RAB5A, member RAS onco family	3
H9FR54|H9FR54_MACMU S-formylglutathione hydrolase	3
F6QVM3|F6QVM3_MACMU Tryptophan--tRNA ligase, cytoplasmic	3
F7FP94|F7FP94_MACMU Calcyclin-binding protein	3
A0A1D5QDU4|A0A1D5QDU4_MACMU Copine-6	3
A0A5F8AEM5|A0A5F8AEM5_MACMU Saccharopine dehydrogenase-like oxidoreductase	3
G7NS79|G7NS79_MACMU SH3 domain-binding glutamic acid-rich-like protein	3
A0A1D5Q525|A0A1D5Q525_MACMU EH domain containing 1	3
H9Z3S0|H9Z3S0_MACMU 26S protease regulatory subunit 6A	3
F7GN57|F7GN57_MACMU Isocitrate dehydrogenase [NADP]	3
H9FXA8|H9FXA8_MACMU Proteasome subunit alpha type	3
A0A1D5QFT4|A0A1D5QFT4_MACMU Endophilin-A2	1
F7HAK5|F7HAK5_MACMU cAMP-dependent protein kinase type II-alpha regulatory subunit	3
F6SHZ8|F6SHZ8_MACMU N-myc downstream regulated 1	3
F7BXM1|F7BXM1_MACMU Plexin A4	3
G7NNA1|G7NNA1_MACMU NADH dehydrogenase [ubiquinone] 1 alpha subcomplex subunit 7	3
A0A1D5R221|A0A1D5R221_MACMU Phosphoglucomutase 2 like 1	3
A0A5F8AMN1|A0A5F8AMN1_MACMU NADH dehydrogenase [ubiquinone] 1 alpha subcomplex subunit 8	3
A0A5F7ZYG0|A0A5F7ZYG0_MACMU Damage specific DNA binding protein 1	3
F7H444|F7H444_MACMU NADH dehydrogenase [ubiquinone] 1 beta subcomplex subunit 8, mitochondrial	3
F7CVI4|F7CVI4_MACMU isoleucine--tRNA ligase	3
F7GYA2|F7GYA2_MACMU Ganglioside induced differentiation associated protein 1 like 1	1
G7MTJ5|G7MTJ5_MACMU Dehydrogenase/reductase SDR family member 6	3
G7MLD3|G7MLD3_MACMU 2-oxoglutarate dehydrogenase complex component E1	3
F7GRD2|F7GRD2_MACMU Quinone oxidoreductase	3
A0A1D5QXZ0|A0A1D5QXZ0_MACMU Transthyretin	3
A0A1D5QWX3|A0A1D5QWX3_MACMU small monomeric GTPase	3
A0A5F7ZLW4|A0A5F7ZLW4_MACMU Leucine rich repeat containing 47	3
A0A1D5Q3H5|A0A1D5Q3H5_MACMU serine--tRNA ligase	3
G7NDL2|G7NDL2_MACMU Dihydrolipoamide acetyltransferase component of pyruvate dehydrogenase complex	3
F7EVY1|F7EVY1_MACMU Ubiquitin conjugating enzyme E2 L5	1
F7GYM9|F7GYM9_MACMU Plastin-3	3
A0A1D5QIL8|A0A1D5QIL8_MACMU F-actin-capping protein subunit alpha	3
A0A5F7ZPP3|A0A5F7ZPP3_MACMU Cell adhesion molecule 4	3
H9ENR9|H9ENR9_MACMU Disks large homolog 1	2
G7N1N9|G7N1N9_MACMU Signal transducing adapter molecule 1	3
F6YFG3|F6YFG3_MACMU Catenin alpha-2	1
A0A1D5Q9S9|A0A1D5Q9S9_MACMU COP9 signalosome complex subunit 8	3
A0A5F8AT80|A0A5F8AT80_MACMU Serine/threonine kinase 32C	3
H9FTQ2|H9FTQ2_MACMU Annexin	3
F6X3C0|F6X3C0_MACMU Single-stranded DNA-binding protein	1
F7F0E8|F7F0E8_MACMU Pyruvate kinase	3
G7MKT7|G7MKT7_MACMU Glycoprotein M6B	3
A0A1D5QA07|A0A1D5QA07_MACMU Gephyrin	3
A0A5F8ADW0|A0A5F8ADW0_MACMU AFG3 like matrix AAA peptidase subunit 2	3
F6WUT9|F6WUT9_MACMU Prefoldin subunit 3	3
F7EW76|F7EW76_MACMU Thy-1 membrane glycoprotein	3
A0A5F7ZNJ7|A0A5F7ZNJ7_MACMU phenylalanine--tRNA ligase	3
F6W8H1|F6W8H1_MACMU Sorting nexin-3	3
F6S8R2|F6S8R2_MACMU Programmed cell death 5	3
F7EV32|F7EV32_MACMU Complement C3	3
F7HIS4|F7HIS4_MACMU Contactin associated protein 1	3
A0A1D5R302|A0A1D5R302_MACMU Adipogenesis regulatory factor	3
A0A1D5Q7W7|A0A1D5Q7W7_MACMU COP9 signalosome complex subunit 4	3
F7GVZ1|F7GVZ1_MACMU Platelet-activating factor acetylhydrolase IB subunit alpha1	3
H9FPW6|H9FPW6_MACMU Charged multivesicular body protein 4B	3
A0A1D5QTM2|A0A1D5QTM2_MACMU Hydroxyacylglutathione hydrolase, mitochondrial	3
F6THG0|F6THG0_MACMU Neurogranin	3
F6W6J7|F6W6J7_MACMU Cell division protein kinase 5	3
G7N7A8|G7N7A8_MACMU RAB5B, member RAS onco family	3
A0A1D5R0N5|A0A1D5R0N5_MACMU Myosin light polypeptide 6	3
F6WLQ2|F6WLQ2_MACMU Opioid binding protein/cell adhesion molecule like	3
A0A5F7ZJI0|A0A5F7ZJI0_MACMU RAB1B, member RAS onco family	3
A0A1D5Q3P0|A0A1D5Q3P0_MACMU TPD52 like 2	3
F7HN29|F7HN29_MACMU KIAA0513	3
G7NLH4|G7NLH4_MACMU Biliverdin reductase B	3
F7FP82|F7FP82_MACMU Delta-1-pyrroline-5-carboxylate dehydrogenase, mitochondrial	3
H9ER03|H9ER03_MACMU 14 kDa phosphohistidine phosphatase	3
A0A5F8A168|A0A5F8A168_MACMU 26S proteasome non-ATPase regulatory subunit 2	3
F7HFK5|F7HFK5_MACMU Peptidyl-prolyl cis-trans isomerase	3
F6Z952|F6Z952_MACMU AP complex subunit sigma	3
F6TUP0|F6TUP0_MACMU Secretory carrier-associated membrane protein	3
F7AJA1|F7AJA1_MACMU Endonuclease domain containing 1	3
H9YX93|H9YX93_MACMU UV excision repair protein RAD23	3
A0A1D5QZ91|A0A1D5QZ91_MACMU Mitogen-activated protein kinase	3
A0A1D5QWS5|A0A1D5QWS5_MACMU Cadherin-13	3
A0A5F8A286|A0A5F8A286_MACMU Heteroous nuclear ribonucleoprotein H3	3
G7N533|G7N533_MACMU Microtubule-associated protein RP/EB family member 1	3
H9FXE8|H9FXE8_MACMU 26S proteasome regulatory subunit 7	3
A0A1D5QPA2|A0A1D5QPA2_MACMU K Homology domain-containing protein	2
F7B2A9|F7B2A9_MACMU Glutathione S-transferase LANCL1	3
F7HSY3|F7HSY3_MACMU Elongation factor Ts, mitochondrial	3
F7EPQ4|F7EPQ4_MACMU Arachidonate 15-lipoxygenase	3
A0A5F8AGB5|A0A5F8AGB5_MACMU Tyrosine-protein phosphatase domain-containing protein	3
G7NLM7|G7NLM7_MACMU Liprin-alpha-3	3
I0FUX2|I0FUX2_MACMU X-ray repair cross-complementing protein 5	3
F7GSM8|F7GSM8_MACMU Sorcin	3
A0A1D5Q3A0|A0A1D5Q3A0_MACMU Glutathione peroxidase	3
A0A1D5R1E0|A0A1D5R1E0_MACMU Proteasome subunit alpha type	3
F7EK27|F7EK27_MACMU DIRAS family GTPase 2	3
F7FZ92|F7FZ92_MACMU SGT1 homolog, MIS12 kinetochore complex assembly cochaperone	1
A0A1D5QYB5|A0A1D5QYB5_MACMU Dematin actin binding protein	1
A0A1D5QG07|A0A1D5QG07_MACMU Ubiquitin carboxyl-terminal hydrolase	3
F7EFK7|F7EFK7_MACMU NADH dehydrogenase [ubiquinone] iron-sulfur protein 8, mitochondrial	3
A0A1D5RI53|A0A1D5RI53_MACMU NADH-cytochrome b5 reductase	2
A0A5F8ATQ8|A0A5F8ATQ8_MACMU glutathione transferase	2
I0FL94|I0FL94_MACMU Tumor protein p63 regulated 1 like	3
A0A5F7ZDJ3|A0A5F7ZDJ3_MACMU Apoptosis inducing factor mitochondria associated 3	3
F6ZTX4|F6ZTX4_MACMU Actin related protein 3B	3
G7MG96|G7MG96_MACMU Hippocalcin-like protein 4	3
F7ESN9|F7ESN9_MACMU B-cell receptor-associated protein	3
A0A5F8ASS5|A0A5F8ASS5_MACMU Amine oxidase	3
F6WXC6|F6WXC6_MACMU Transgelin	3
H9EP48|H9EP48_MACMU Synaptogyrin	3
F6UFI7|F6UFI7_MACMU 26S proteasome non-ATPase regulatory subunit 3	3
A0A5F7ZG57|A0A5F7ZG57_MACMU AAA+ ATPase domain-containing protein	1
H9ELW3|H9ELW3_MACMU Dynein light chain	3
A0A1D5QMC7|A0A1D5QMC7_MACMU Stress-activated protein kinase JNK	3
F6VJM4|F6VJM4_MACMU Synaptic vesicle glycoprotein 2B	1
A0A1D5QVY3|A0A1D5QVY3_MACMU Basigin	1
I2CXB4|I2CXB4_MACMU CDV3 homolog	3
F6TS39|F6TS39_MACMU 26S proteasome non-ATPase regulatory subunit 7	3
F7HHF9|F7HHF9_MACMU AAA+ ATPase domain-containing protein	1
H9FTS3|H9FTS3_MACMU Heterogeneous nuclear ribonucleoproteins C1/C2 isoform b	3
F7B1L6|F7B1L6_MACMU Dynein light chain roadblock	3
F7EEW0|F7EEW0_MACMU Prostaglandin-H2 D-isomerase	3
A0A1D5QCZ3|A0A1D5QCZ3_MACMU MAGUK p55 scaffold protein 2	3
A0A5K1UH10|A0A5K1UH10_MACMU G protein subunit alpha 13	3
A0A1D5QVX8|A0A1D5QVX8_MACMU ATP-dependent (S)-NAD(P)H-hydrate dehydratase	3
A0A5F7ZFR6|A0A5F7ZFR6_MACMU Nuclear casein kinase and cyclin dependent kinase substrate 1	3
F6XT71|F6XT71_MACMU SH3-containing GRB2-like protein 3-interacting protein 1	3
H9H3J9|H9H3J9_MACMU Glutathione S-transferase kappa 1	1
A0A5F8ARY5|A0A5F8ARY5_MACMU Fumarylacetoacetase-like C-terminal domain-containing protein	2
H9FV42|H9FV42_MACMU Neurotrimin	3
I0FGN5|I0FGN5_MACMU Elongation factor 1-beta	3
A0A1D5R1Y8|A0A1D5R1Y8_MACMU Solute carrier family 2, facilitated glucose transporter member 1	3
A0A5F7ZD46|A0A5F7ZD46_MACMU ATP synthase subunit e, mitochondrial	3
A0A1D5Q3R2|A0A1D5Q3R2_MACMU Pentatricopeptide repeat domain 1	2
P57786|TAU_MACMU Microtubule-associated protein tau	3
H9FVV5|H9FVV5_MACMU Phosphatidylinositol transfer protein alpha isoform	3
A0A1D5QCV9|A0A1D5QCV9_MACMU Alpha-endosulfine	2
G7MK52|G7MK52_MACMU Palmitoyl-protein thioesterase ABHD10, mitochondrial	3
I0FTE5|I0FTE5_MACMU LanC like glutathione S-transferase 2	3
A0A1D5R4L4|A0A1D5R4L4_MACMU NADH dehydrogenase [ubiquinone] iron-sulfur protein 7, mitochondrial	1
A0A1D5REQ9|A0A1D5REQ9_MACMU Protein SET	3
F7HGT6|F7HGT6_MACMU Protein lin-7 homolog	3
F7EE47|F7EE47_MACMU HDGF like 3	3
F7H5N8|F7H5N8_MACMU NADH dehydrogenase [ubiquinone] 1 alpha subcomplex subunit 6	3
H9ENV2|H9ENV2_MACMU Small VCP interacting protein	3
A0A1D5Q9D0|A0A1D5Q9D0_MACMU Mitochondrial ribosomal protein S36	3
A0A1D5QAU9|A0A1D5QAU9_MACMU mitogen-activated protein kinase kinase	3
F6PNC1|F6PNC1_MACMU Kinesin light chain	3
A0A1D5QVJ4|A0A1D5QVJ4_MACMU dynamin GTPase	3
A0A1D5RFQ4|A0A1D5RFQ4_MACMU Tubulin-specific chaperone D	3
A0A1D5RAK7|A0A1D5RAK7_MACMU Nebulette	3
A0A5F7ZLM3|A0A5F7ZLM3_MACMU catechol O-methyltransferase	3
F7BPE4|F7BPE4_MACMU Neuronal pentraxin-1	3
H9FYP5|H9FYP5_MACMU Sodium/hydrogen exchanger	3
A0A5K1V6N9|A0A5K1V6N9_MACMU Hypoxia up-regulated protein 1	3
A0A5F8AT03|A0A5F8AT03_MACMU Solute carrier family 24 member 2	2
F7FCU0|F7FCU0_MACMU PRA1 family protein	3
F6T6E0|F6T6E0_MACMU MAP kinase-activating death domain protein	3
F7H7Q2|F7H7Q2_MACMU N-acylneuraminate cytidylyltransferase	3
A0A5F7Z7T1|A0A5F7Z7T1_MACMU Calmodulin 1	3
F7HPK9|F7HPK9_MACMU Complement component 1 Q subcomponent-binding protein, mitochondrial	3
A0A1D5R6K9|A0A1D5R6K9_MACMU NADH dehydrogenase [ubiquinone] 1 alpha subcomplex subunit 12	3
A0A1D5QI85|A0A1D5QI85_MACMU Jupiter microtubule associated homolog 1	3
H9FWM7|H9FWM7_MACMU Serine/threonine-protein phosphatase 2A activator	3
F7GQ30|F7GQ30_MACMU [tau protein] kinase	3
F7FED6|F7FED6_MACMU Limbic system associated membrane protein	3
H9EV26|H9EV26_MACMU Haloacid dehalogenase-like hydrolase domain-containing protein 2	3
A0A5F8AAT5|A0A5F8AAT5_MACMU RRM domain-containing protein	1
A0A1D5QZG5|A0A1D5QZG5_MACMU ATP synthase-coupling factor 6, mitochondrial	2
H9EMI1|H9EMI1_MACMU calcium/calmodulin-dependent protein kinase	3
A0A1D5R9F4|A0A1D5R9F4_MACMU NDRG family member 4	3
F6WVM8|F6WVM8_MACMU Transporter	3
F7FD75|F7FD75_MACMU calcium/calmodulin-dependent protein kinase	1
A0A5F8A6B3|A0A5F8A6B3_MACMU BTB domain containing 8	3
A0A5F8A696|A0A5F8A696_MACMU Adenylate kinase 4, mitochondrial	3
F7HFI7|F7HFI7_MACMU RNA-splicing ligase RtcB homolog	3
F7C2X2|F7C2X2_MACMU DnaJ heat shock protein family (Hsp40) member A1	3
A0A1D5Q2I2|A0A1D5Q2I2_MACMU ArfGAP with FG repeats 1	3
F7GVP7|F7GVP7_MACMU Glutathione peroxidase	3
A0A1D5RGC1|A0A1D5RGC1_MACMU Protein phosphatase methylesterase 1	3
F7BB02|F7BB02_MACMU Guanine nucleotide-binding protein subunit gamma	3
F7HQL4|F7HQL4_MACMU Carnitine O-acetyltransferase	3
F6RCI7|F6RCI7_MACMU AP-3 complex subunit delta	3
A0A5F8A6L6|A0A5F8A6L6_MACMU NADH dehydrogenase [ubiquinone] 1 beta subcomplex subunit 11, mitochondrial	3
F7H568|F7H568_MACMU Myotrophin	3
F7GIV7|F7GIV7_MACMU 6-phosphogluconate dehydrogenase, decarboxylating	3
O19092|CYTC_MACMU Cystatin-C	3
H9Z784|H9Z784_MACMU Protein phosphatase 1 regulatory subunit 8	3
F7B1Y0|F7B1Y0_MACMU Phosphatidylinositol binding clathrin assembly protein	3
A0A5F8AL80|A0A5F8AL80_MACMU Annexin	1
A0A5F7ZYW7|A0A5F7ZYW7_MACMU Ornithine aminotransferase	3
A0A1D5QZ56|A0A1D5QZ56_MACMU Proteasome subunit alpha type	3
A0A1D5QYN2|A0A1D5QYN2_MACMU Glutathione reductase	3
A0A5F8AJ31|A0A5F8AJ31_MACMU Synaptotagmin	3
A0A1D5QWF7|A0A1D5QWF7_MACMU Adenosine 5'-monophosphoramidase HINT3	1
Q5TM17|DX39B_MACMU Spliceosome RNA helicase DDX39B	3
A0A1D5R107|A0A1D5R107_MACMU ethanolamine-phosphate cytidylyltransferase	3
A0A1D5R7P5|A0A1D5R7P5_MACMU Inositol-1-monophosphatase	3
A0A1D5QLT3|A0A1D5QLT3_MACMU Actin-related protein 2/3 complex subunit 4	3
A0A5F7Z8L0|A0A5F7Z8L0_MACMU RAB35, member RAS onco family	2
F6Q9R7|F6Q9R7_MACMU thioredoxin-disulfide reductase	3
A0A1D5QYR5|A0A1D5QYR5_MACMU Tubulin beta chain	3
F7G234|F7G234_MACMU Sorting nexin-1	3
A0A5F7ZL45|A0A5F7ZL45_MACMU Vesicle-associated membrane protein-associated protein A	3
F6TM02|F6TM02_MACMU Phosphatidylinositol 5-phosphate 4-kinase type-2 alpha	3
F6RS56|F6RS56_MACMU Aryl hydrocarbon receptor repressor	3
A0A1D5QCJ8|A0A1D5QCJ8_MACMU Calpain-1 catalytic subunit	1
A0A5F8AHW1|A0A5F8AHW1_MACMU Kynurenine--oxoglutarate transaminase 3	2
A0A5F8A238|A0A5F8A238_MACMU Mitochondrial fission 1 protein	3
H9EPI4|H9EPI4_MACMU Obg-like ATPase 1	3
F7GCM2|F7GCM2_MACMU Filamin A	3
A0A5F8AIW1|A0A5F8AIW1_MACMU 3-hydroxyisobutyrate dehydrogenase	3
F7DIX8|F7DIX8_MACMU 3-hydroxyacyl-CoA dehydrogenase	3
A0A1D5QW76|A0A1D5QW76_MACMU A-kinase anchoring protein 5	3
A0A1D5QIR8|A0A1D5QIR8_MACMU Vacuolar protein sorting-associated protein 29	1
G7NGP6|G7NGP6_MACMU Growth factor receptor bound protein 2	3
F7ABN9|F7ABN9_MACMU Plectin	3
A0A1D5R209|A0A1D5R209_MACMU Aquaporin-4	3
A0A1D5Q0G5|A0A1D5Q0G5_MACMU Eukaryotic translation initiation factor 5A-1 isoform A	3
A0A1D5RJ31|A0A1D5RJ31_MACMU Arp2/3 complex 34 kDa subunit	3
A0A5F8A774|A0A5F8A774_MACMU Microtubule-associated protein	3
F6V169|F6V169_MACMU Prefoldin subunit 2	3
F7AAL1|F7AAL1_MACMU N-terminal EF-hand calcium binding protein 1	3
H9Z4J0|H9Z4J0_MACMU Nuclear migration protein nudC	3
G7NJ13|G7NJ13_MACMU COP9 signalosome complex subunit 3	3
A0A1D5QSN2|A0A1D5QSN2_MACMU peptidylprolyl isomerase	3
A0A1D5RCF2|A0A1D5RCF2_MACMU Protocadherin 1	3
A0A1D5R3I5|A0A1D5R3I5_MACMU ADP ribosylation factor like GTPase 3	2
H9EV74|H9EV74_MACMU NADH dehydrogenase [ubiquinone] 1 alpha subcomplex subunit 2	3
A0A5K1UIG8|A0A5K1UIG8_MACMU Adducin 3	3
F6ZQ85|F6ZQ85_MACMU NADH dehydrogenase [ubiquinone] 1 beta subcomplex subunit 5, mitochondrial	3
G7MR84|G7MR84_MACMU Proteasome subunit beta	3
F7BM39|F7BM39_MACMU Polyadenylate-binding protein	3
A0A5F7Z7N3|A0A5F7Z7N3_MACMU Calponin	3
A0A1D5QE04|A0A1D5QE04_MACMU Actinin alpha 1	3
H9EM17|H9EM17_MACMU Destrin isoform a	3
A0A5F8ASB2|A0A5F8ASB2_MACMU N-terminal EF-hand calcium binding protein 2	2
F6WXP0|F6WXP0_MACMU Platelet-activating factor acetylhydrolase IB subunit alpha2	3
G7N032|G7N032_MACMU NADH dehydrogenase [ubiquinone] 1 beta subcomplex subunit 9	3
A0A1D5Q8Y8|A0A1D5Q8Y8_MACMU calcium/calmodulin-dependent protein kinase	1
F6TAZ6|F6TAZ6_MACMU Acetyl-CoA acetyltransferase 2	3
F7GIK6|F7GIK6_MACMU DNA repair nuclease/redox regulator APEX1	3
F7AFQ4|F7AFQ4_MACMU Flotillin	3
F7CHA7|F7CHA7_MACMU GRIP1 associated protein 1	1
F6RUH7|F6RUH7_MACMU Ribose-phosphate pyrophosphokinase 1	3
F7H1N3|F7H1N3_MACMU G protein-coupled receptor 158	3
F6Q7V7|F6Q7V7_MACMU Rho guanine nucleotide exchange factor 7	3
F7BYT9|F7BYT9_MACMU Rho guanine nucleotide exchange factor 2	2
A0A5F8ANZ4|A0A5F8ANZ4_MACMU Receptor expression-enhancing protein	3
A0A5F7Z6W0|A0A5F7Z6W0_MACMU protein-ribulosamine 3-kinase	3
A0A1D5QBA0|A0A1D5QBA0_MACMU Glutamate decarboxylase 2	3
F7H4P3|F7H4P3_MACMU Proteasome subunit beta	3
F6X9V6|F6X9V6_MACMU Calpain small subunit 1	3
F7DDG6|F7DDG6_MACMU Wiskott-Aldrich syndrome protein family member	3
A0A5K1TZ51|A0A5K1TZ51_MACMU peptidylprolyl isomerase	3
F7HNP3|F7HNP3_MACMU 26S proteasome non-ATPase regulatory subunit 4	3
A0A5F8AD54|A0A5F8AD54_MACMU Ig-like domain-containing protein	3
F7A091|F7A091_MACMU RAB6A, member RAS onco family	3
G7N1B7|G7N1B7_MACMU Short/branched chain specific acyl-CoA dehydrogenase, mitochondrial	3
F6TSZ3|F6TSZ3_MACMU Copine 5	3
F6WM87|F6WM87_MACMU cAMP-dependent protein kinase type I-alpha regulatory subunit	3
A0A1D5RDA7|A0A1D5RDA7_MACMU Ig-like domain-containing protein	3
H9FN69|H9FN69_MACMU Arf-GAP with dual PH domain-containing protein 1	1
A0A1D5Q8U6|A0A1D5Q8U6_MACMU Phosphodiesterase	3
G7MXF7|G7MXF7_MACMU Cofilin-2	3
A0A1D5Q8X0|A0A1D5Q8X0_MACMU Synaptogyrin 1	3
F7EHQ6|F7EHQ6_MACMU Heat shock protein 75 kDa, mitochondrial	3
F7AWM6|F7AWM6_MACMU Ras-related protein Rap-2	3
F6QVU7|F6QVU7_MACMU Endoplasmic reticulum resident protein 29	3
F7F1D7|F7F1D7_MACMU ADP-ribosylation factor-like protein 8B	3
A0A5F7ZBU5|A0A5F7ZBU5_MACMU WD repeat domain 47	3
I0FPF0|I0FPF0_MACMU TOM1-like protein 2 isoform 3	3
F6ZAW8|F6ZAW8_MACMU Hippocalcin-like protein 1	3
H9Z5D2|H9Z5D2_MACMU Cytochrome c oxidase subunit 7A2, mitochondrial	3
F6SPY0|F6SPY0_MACMU Glutathione S-transferase omega	3
F7GRR3|F7GRR3_MACMU Elongation factor 1-delta	3
F6PUK7|F6PUK7_MACMU ADAM metallopeptidase domain 23	2
F6Y9W7|F6Y9W7_MACMU Active breakpoint cluster region-related protein	3
G7NGU5|G7NGU5_MACMU 26S proteasome non-ATPase regulatory subunit 11	3
A0A1D5Q1K4|A0A1D5Q1K4_MACMU Actin related protein 1B	3
F6TGD4|F6TGD4_MACMU Somatostatin	2
A0A5F8AM80|A0A5F8AM80_MACMU Asparagine--tRNA ligase, cytoplasmic	3
F7EEJ1|F7EEJ1_MACMU FXYD domain-containing ion transport regulator	3
A0A1D5Q144|A0A1D5Q144_MACMU Growth arrest specific 7	3
A0A1D5RHC9|A0A1D5RHC9_MACMU RAN binding protein 1	3
F7BIC2|F7BIC2_MACMU Protein kinase C epsilon type	3
F7HHK7|F7HHK7_MACMU Cyclin Y	3
G7NP88|G7NP88_MACMU DnaJ heat shock protein family (Hsp40) member A2	3
P29451|THIO_MACMU Thioredoxin	1
A0A5F8AVN2|A0A5F8AVN2_MACMU Protein phosphatase 1 regulatory subunit 1B	3
A0A5F7ZYR0|A0A5F7ZYR0_MACMU Dual specificity mitogen-activated protein kinase kinase 2	3
A0A5F8ABN3|A0A5F8ABN3_MACMU Ras-related protein Rab-21	3
A0A5F8AFA3|A0A5F8AFA3_MACMU N-acetylneuraminate synthase	3
H9FXH1|H9FXH1_MACMU Calcium/calmodulin dependent protein kinase ID	3
G7MMB6|G7MMB6_MACMU V-type proton ATPase subunit F	3
H9ENQ3|H9ENQ3_MACMU ADP-ribosylation factor	3
A0A1D5RJS7|A0A1D5RJS7_MACMU Acylphosphatase	3
F7AF44|F7AF44_MACMU Activated RNA polymerase II transcriptional coactivator p15	3
H9FPC1|H9FPC1_MACMU Serine-threonine kinase receptor-associated protein	3
F6UA91|F6UA91_MACMU Microtubule associated protein 1 light chain 3 alpha	2
F6ZXX7|F6ZXX7_MACMU ATPase inhibitor, mitochondrial	3
F7GV51|F7GV51_MACMU NADH dehydrogenase [ubiquinone] 1 beta subcomplex subunit 4	3
A0A5F7ZU08|A0A5F7ZU08_MACMU AU RNA binding methylglutaconyl-CoA hydratase	3
F7BM66|F7BM66_MACMU Large ribosomal subunit protein P2	3
A0A5K1VE95|A0A5K1VE95_MACMU Serine/threonine-protein kinase PAK 3	3
I2CWE4|I2CWE4_MACMU BTB/POZ domain-containing protein KCTD12	2
A0A1D5R5Q6|A0A1D5R5Q6_MACMU Annexin	3
F7GS70|F7GS70_MACMU Leucine-rich glioma-inactivated protein 1	3
H9FYQ0|H9FYQ0_MACMU Solute carrier family 12 member 2	3
A0A1D5R7B8|A0A1D5R7B8_MACMU Hydroxysteroid dehydrogenase-like protein 2	3
A0A1D5QQM7|A0A1D5QQM7_MACMU Prothymosin alpha	3
A0A5F8A157|A0A5F8A157_MACMU Cytochrome c oxidase subunit 5B, mitochondrial	3
F7HQB1|F7HQB1_MACMU Neuronal growth regulator 1	3
A0A1D5R2L9|A0A1D5R2L9_MACMU Long-chain-fatty-acid--CoA ligase	3
A0A1D5Q2N1|A0A1D5Q2N1_MACMU Voltage-dependent anion-selective channel protein 3	3
F6UTZ3|F6UTZ3_MACMU X-prolyl aminopeptidase 1	3
F7BRX2|F7BRX2_MACMU Histone H3	1
F7D5M6|F7D5M6_MACMU Ubiquitin-conjugating enzyme E2 O	3
F7H0I4|F7H0I4_MACMU 26S proteasome non-ATPase regulatory subunit 6	3
A0A5F8A4A2|A0A5F8A4A2_MACMU Heteroous nuclear ribonucleoprotein L	3
A0A1D5Q244|A0A1D5Q244_MACMU O-GlcNAcase	3
H9ET42|H9ET42_MACMU Glycerol-3-phosphate dehydrogenase [NAD(+)]	3
F7HIL8|F7HIL8_MACMU 26S protease regulatory subunit 6B isoform 1	3
F6XI05|F6XI05_MACMU Serine/threonine-protein phosphatase	1
H9FZM1|H9FZM1_MACMU Ubiquitin carboxyl-terminal hydrolase 7	3
A0A5F7ZNR5|A0A5F7ZNR5_MACMU Superoxide dismutase [Cu-Zn]	2
H9Z1V0|H9Z1V0_MACMU Cytoskeleton associated protein 5	3
F7HHW2|F7HHW2_MACMU Protein TFG isoform 1	3
A0A5F7Z7C1|A0A5F7Z7C1_MACMU Transmembrane protein 65	2
A0A1D5Q3C0|A0A1D5Q3C0_MACMU Proteasome 26S subunit, non-ATPase 12	3
F6ZK35|F6ZK35_MACMU Mitochondrial fission factor	3
I0FTI7|I0FTI7_MACMU Proteasome subunit alpha type	3
F7AKD9|F7AKD9_MACMU SRC kinase signaling inhibitor 1	2
F6W2K4|F6W2K4_MACMU 5'-3' exonuclease PLD3	3
F6XD25|F6XD25_MACMU Transcription elongation factor A like 5	2
A0A5F8A0A5|A0A5F8A0A5_MACMU Moesin	3
H9G117|H9G117_MACMU Caytaxin	3
H9EWD6|H9EWD6_MACMU Heparin binding growth factor	3
F7HG96|F7HG96_MACMU Reticulon	3
F7HDJ0|F7HDJ0_MACMU Sorting nexin-2	2
A0A5F8A1A8|A0A5F8A1A8_MACMU Sorting nexin 12	3
I0FT91|I0FT91_MACMU Phosphofurin acidic cluster sorting protein 1	2
F7GNG0|F7GNG0_MACMU Succinate dehydrogenase complex assembly factor 4	1
F7BCD9|F7BCD9_MACMU MICOS complex subunit	3
A0A5F7ZVN9|A0A5F7ZVN9_MACMU DnaJ heat shock protein family (Hsp40) member B2	3
A0A5F8AJ37|A0A5F8AJ37_MACMU RAB8B, member RAS onco family	3
G7MIF5|G7MIF5_MACMU Transporter	3
A0A5K1UDP0|A0A5K1UDP0_MACMU cAMP-dependent protein kinase	3
F6ZVS7|F6ZVS7_MACMU WD repeat-containing protein 37	3
A0A5F7ZGK1|A0A5F7ZGK1_MACMU NCK interacting protein with SH3 domain	3
P67997|PRIO_MACMU Major prion protein	3
F7GJF3|F7GJF3_MACMU Eukaryotic translation initiation factor 4 gamma 1	3
A0A1D5QVR4|A0A1D5QVR4_MACMU Calcium voltage-gated channel auxiliary subunit alpha2delta 1	3
F7H0R4|F7H0R4_MACMU Solute carrier family 25 member 10	3
H9Z7W5|H9Z7W5_MACMU G protein subunit beta 2	3
A0A5F8ACC3|A0A5F8ACC3_MACMU Secretory carrier-associated membrane protein	1
G7MRK4|G7MRK4_MACMU Valine--tRNA ligase	3
A0A1D5QH82|A0A1D5QH82_MACMU Acylamino-acid-releasing enzyme	2
A0A5F8AKU0|A0A5F8AKU0_MACMU Sulfhydryl oxidase	1
F7BCI1|F7BCI1_MACMU Coiled-coil-helix-coiled-coil-helix domain-containing protein 2, mitochondrial	3
F7G7C4|F7G7C4_MACMU Phosphatidylinositol transfer protein beta isoform	2
A0A1D5QMG4|A0A1D5QMG4_MACMU Ras-related protein Rab-18	3
F7HJ57|F7HJ57_MACMU Calcineurin like EF-hand protein 1	1
I2CY42|I2CY42_MACMU Purine rich element binding protein B	3
A0A1D5R8V9|A0A1D5R8V9_MACMU Catalase	1
A0A1D5QYT6|A0A1D5QYT6_MACMU Fibronectin type III and SPRY domain-containing protein 1	3
A0A5F7ZNM9|A0A5F7ZNM9_MACMU CYFIP related Rac1 interactor A	2
F7D0Y3|F7D0Y3_MACMU Very long-chain specific acyl-CoA dehydrogenase, mitochondrial	3
A0A5F7ZJK7|A0A5F7ZJK7_MACMU Phytanoyl-CoA 2-hydroxylase interacting protein like	1
F7HIA2|F7HIA2_MACMU Acylglycerol kinase, mitochondrial	3
A0A1D5QAQ1|A0A1D5QAQ1_MACMU Abl interactor 2	3
A0A1D5QKR3|A0A1D5QKR3_MACMU Jupiter microtubule associated homolog 1	3
A0A1D5QSI0|A0A1D5QSI0_MACMU Septin-type G domain-containing protein	3
F7GS66|F7GS66_MACMU L-aminoadipate-semialdehyde dehydrogenase-phosphopantetheinyl transferase	3
F6YM95|F6YM95_MACMU Short chain dehydrogenase/reductase family 39U member 1	3
A0A1D5QT13|A0A1D5QT13_MACMU Guanine nucleotide-binding protein subunit gamma	3
A0A1D5QWW9|A0A1D5QWW9_MACMU Guanylate cyclase soluble subunit beta-1	3
F6TWG7|F6TWG7_MACMU protein-ribulosamine 3-kinase	3
H9Z1W8|H9Z1W8_MACMU Glycine cleavage system H protein	3
A0A1D5R8L9|A0A1D5R8L9_MACMU Thioredoxin like 1	3
F7HQU2|F7HQU2_MACMU Prenylcysteine oxidase 1	3
A0A5F8A859|A0A5F8A859_MACMU Kinesin family member 1A	3
F6TP18|F6TP18_MACMU Proline rich transmembrane protein 1	3
F7DGK4|F7DGK4_MACMU acylphosphatase	3
G7MZQ9|G7MZQ9_MACMU Calbindin	3
A0A1D5R7C4|A0A1D5R7C4_MACMU Acyl-CoA binding domain containing 7	3
A0A1D5RHS9|A0A1D5RHS9_MACMU Proteasome subunit alpha type	3
A0A1D5QUA0|A0A1D5QUA0_MACMU Brain enriched myelin associated protein 1	2
H9FXT0|H9FXT0_MACMU Cell cycle and apoptosis regulator 2	3
F7GCE2|F7GCE2_MACMU Vacuolar protein sorting 45 homolog	3
A0A1D5QXE4|A0A1D5QXE4_MACMU F-actin-capping protein subunit alpha	3
F6TI07|F6TI07_MACMU Vacuolar protein sorting-associated protein VTA1 homolog	3
F7DZS2|F7DZS2_MACMU Adaptin ear-binding coat-associated protein 1	3
H9EU26|H9EU26_MACMU Reticulocalbin-1	2
G7MXN0|G7MXN0_MACMU Protein transport protein SEC23	3
A0A1D5QP50|A0A1D5QP50_MACMU Isovaleryl-CoA dehydrogenase, mitochondrial	3
F7FXP0|F7FXP0_MACMU Transcription factor A, mitochondrial	3
A0A5F7ZC75|A0A5F7ZC75_MACMU Phospholysine phosphohistidine inorganic pyrophosphate phosphatase	3
A0A5F7ZAH5|A0A5F7ZAH5_MACMU CD200 molecule	3
F6Z6R8|F6Z6R8_MACMU Importin 5	3
A0A1D5QJR7|A0A1D5QJR7_MACMU Protein tweety homolog	3
A0A5K1UGN6|A0A5K1UGN6_MACMU Elongation factor G, mitochondrial	3
A0A5F8ABC3|A0A5F8ABC3_MACMU Neuroligin 2	3
A0A5F7ZP75|A0A5F7ZP75_MACMU Tetraspanin	2
G7MXU9|G7MXU9_MACMU Very-long-chain (3R)-3-hydroxyacyl-CoA dehydratase	3
H9EQR2|H9EQR2_MACMU Nuclear transport factor 2	3
A0A5F8A8W3|A0A5F8A8W3_MACMU CD81 molecule	3
A0A5K1U442|A0A5K1U442_MACMU Protein-arginine deiminase	3
A0A1D5QZD6|A0A1D5QZD6_MACMU NADH dehydrogenase [ubiquinone] 1 beta subcomplex subunit 6	3
A0A5F8APG9|A0A5F8APG9_MACMU Tubulin polymerization-promoting protein family member 3	3
F7DIA1|F7DIA1_MACMU Armadillo repeat containing 10	3
F7HR46|F7HR46_MACMU Proteasome subunit beta	3
F7E9U2|F7E9U2_MACMU CD166 antigen	3
G7MF91|G7MF91_MACMU Mitochondrial pyruvate carrier	3
A0A1D5QUP9|A0A1D5QUP9_MACMU NADH dehydrogenase [ubiquinone] 1 alpha subcomplex subunit 13	3
G7NCB5|G7NCB5_MACMU Sodium channel subunit beta-2	3
A0A1D5QJT8|A0A1D5QJT8_MACMU Cytochrome b5 type B	2
A0A1D5Q3K6|A0A1D5Q3K6_MACMU Choline transporter-like protein	3
F7HG22|F7HG22_MACMU NADH dehydrogenase [ubiquinone] iron-sulfur protein 5	1
F7ELB8|F7ELB8_MACMU Dystrobrevin alpha	3
A0A1D5QSF4|A0A1D5QSF4_MACMU NAD(P)H dehydrogenase [quinone] 1	3
F6T438|F6T438_MACMU ELAV-like protein	3
A0A5F8A3G6|A0A5F8A3G6_MACMU FXYD domain-containing ion transport regulator	3
G7MI71|G7MI71_MACMU Fatty acid binding protein 3	3
F7CKT2|F7CKT2_MACMU Casein kinase II subunit alpha	3
F7EHD9|F7EHD9_MACMU pyridoxal 5'-phosphate synthase	3
A0A1D5REJ7|A0A1D5REJ7_MACMU Talin 1	3
A0A1D5Q406|A0A1D5Q406_MACMU Gamma-aminobutyric acid receptor subunit alpha-1	3
F6WZ93|F6WZ93_MACMU Discs large MAGUK scaffold protein 2	3
F7FRL9|F7FRL9_MACMU Anion exchange protein	3
A0A1D5R1P2|A0A1D5R1P2_MACMU Transmembrane emp24 domain-containing protein 10	3
F7HIX7|F7HIX7_MACMU Glutathione S-transferase	3
F6TSB3|F6TSB3_MACMU Charged multivesicular body protein 5	3
F6RIS3|F6RIS3_MACMU MARCKS-related protein	3
A0A1D5R5R5|A0A1D5R5R5_MACMU ATP-dependent RNA helicase	3
A0A1D5QA20|A0A1D5QA20_MACMU Serine/threonine-protein phosphatase 2A 56 kDa regulatory subunit	3
F7BTR7|F7BTR7_MACMU Nipsnap homolog 3B	3
A0A5F7ZBW5|A0A5F7ZBW5_MACMU Cell adhesion molecule L1 like	3
A0A1D5Q7A3|A0A1D5Q7A3_MACMU Synaptic Ras GTPase activating protein 1	1
A0A1D5RFS9|A0A1D5RFS9_MACMU Myeloid leukemia factor 2	3
A0A5F7ZMS1|A0A5F7ZMS1_MACMU Extended synaptotagmin 1	3
A0A1D5QIC4|A0A1D5QIC4_MACMU ERO1-like protein alpha	3
F7CA88|F7CA88_MACMU Ribonuclease inhibitor	3
A0A5F7ZQU7|A0A5F7ZQU7_MACMU Opalin	2
F7EVE9|F7EVE9_MACMU Ataxin 10	1
I0FIV7|I0FIV7_MACMU FXYD domain-containing ion transport regulator	3
F6ZTY9|F6ZTY9_MACMU Secretogranin-2	3
A0A1D5RDK9|A0A1D5RDK9_MACMU D-aminoacyl-tRNA deacylase	1
A0A1D5QL55|A0A1D5QL55_MACMU Palmitoyl-protein thioesterase 1	3
A0A1D5Q3H2|A0A1D5Q3H2_MACMU Citrate synthase	3
G7NKH7|G7NKH7_MACMU Oxysterol-binding protein	3
H9YVT1|H9YVT1_MACMU Farnesyl pyrophosphate synthase	3
G7NHG5|G7NHG5_MACMU Leucine rich repeat containing 59	3
A0A5F8A3X6|A0A5F8A3X6_MACMU Progesterone receptor membrane component 2	3
F7GZP9|F7GZP9_MACMU Guanine nucleotide-binding protein subunit alpha	3
A0A5F8AMM7|A0A5F8AMM7_MACMU Cytochrome c oxidase subunit	3
A0A5F7ZC22|A0A5F7ZC22_MACMU lactoylglutathione lyase	3
A0A5F8AUT2|A0A5F8AUT2_MACMU Heterogeneous nuclear ribonucleoprotein U like 2	2
A0A5F8ACB4|A0A5F8ACB4_MACMU F-box protein 2	3
H9YZY1|H9YZY1_MACMU Proteasome subunit alpha type	3
F7HTC8|F7HTC8_MACMU Prefoldin subunit 5	3
F6YMH2|F6YMH2_MACMU Vesicle associated membrane protein 3	3
A0A5F7ZWU4|A0A5F7ZWU4_MACMU ADP/ATP translocase	3
F7HI62|F7HI62_MACMU Microtubule-associated proteins 1A/1B light chain 3B	3
H9Z4C4|H9Z4C4_MACMU 3-ketoacyl-CoA thiolase, mitochondrial	3
F7D056|F7D056_MACMU Tripartite motif containing 72	3
A0A5F8A991|A0A5F8A991_MACMU UDP-N-acetylglucosamine--peptide N-acetylglucosaminyltransferase 110 kDa subunit	1
A0A1D5QQF1|A0A1D5QQF1_MACMU Ferritin	3
H9EPM1|H9EPM1_MACMU Glycogen synthase kinase-3 beta	3
F6YAS0|F6YAS0_MACMU IST1 homolog	3
A0A1D5RKR7|A0A1D5RKR7_MACMU Enolase-phosphatase E1	3
A0A5F8AN44|A0A5F8AN44_MACMU Ubiquinone biosynthesis protein	3
A0A1D5RCS4|A0A1D5RCS4_MACMU Serine/threonine-protein phosphatase	3
A0A1D5QWJ6|A0A1D5QWJ6_MACMU Hepatocyte growth factor-regulated tyrosine kinase substrate	3
A0A1D5R5Z2|A0A1D5R5Z2_MACMU cAMP-regulated phosphoprotein 19	3
G7MUK9|G7MUK9_MACMU NADH dehydrogenase [ubiquinone] iron-sulfur protein 6, mitochondrial	3
F7ENR1|F7ENR1_MACMU Sulfurtransferase	3
F7E821|F7E821_MACMU gamma-glutamylcyclotransferase	3
A0A5F7ZD88|A0A5F7ZD88_MACMU Monoglyceride lipase	1
H9ELS9|H9ELS9_MACMU HECT-type E3 ubiquitin transferase	3
F6RKI4|F6RKI4_MACMU Transgelin	3
A0A5F7ZQC2|A0A5F7ZQC2_MACMU Synaptosomal-associated protein 29	1
A0A5F8AG52|A0A5F8AG52_MACMU VPS26, retromer complex component B	3
I2CUS1|I2CUS1_MACMU CAP-Gly domain containing linker protein 2	2
A0A1D5RKF5|A0A1D5RKF5_MACMU Sorting nexin	3
A0A5F8AA29|A0A5F8AA29_MACMU Aspartoacylase	3
H9H2R0|H9H2R0_MACMU Dynein light chain	3
I2CT62|I2CT62_MACMU Raftlin	3
F7F694|F7F694_MACMU Pterin-4-alpha-carbinolamine dehydratase	3
A0A5F8A7M1|A0A5F8A7M1_MACMU Enoyl-CoA delta isomerase 1	3
F7HSH5|F7HSH5_MACMU Endophilin-B2	2
A0A1D5Q3L7|A0A1D5Q3L7_MACMU Dipeptidyl peptidase like 10	3
A0A1D5Q0V2|A0A1D5Q0V2_MACMU Family with sequence similarity 98 member B	3
F6UZ20|F6UZ20_MACMU Fibrinogen gamma chain	3
A0A5F7ZX95|A0A5F7ZX95_MACMU calcium/calmodulin-dependent protein kinase	3
F7GQT3|F7GQT3_MACMU Aldose 1-epimerase	2
A0A5F7ZD96|A0A5F7ZD96_MACMU NADH dehydrogenase [ubiquinone] 1 beta subcomplex subunit 3	3
H9EMX3|H9EMX3_MACMU TAR DNA-binding protein 43	3
H9EQ62|H9EQ62_MACMU Transportin 1	3
A0A5F8A808|A0A5F8A808_MACMU Epoxide hydrolase 2	3
G7NR88|G7NR88_MACMU PRA1 family protein	3
A0A5F8AL16|A0A5F8AL16_MACMU RAB11 binding and LisH domain, coiled-coil and HEAT repeat containing	3
A0A5F7ZE49|A0A5F7ZE49_MACMU IQ motif and Sec7 domain ArfGEF 1	3
F7GKZ6|F7GKZ6_MACMU Tetraspanin	3
A0A1D5R8J7|A0A1D5R8J7_MACMU Leucine rich repeat and Ig domain containing 1	3
F7C1H4|F7C1H4_MACMU Reticulon	3
F7AUV0|F7AUV0_MACMU Exportin-2	3
H9G2P2|H9G2P2_MACMU Cell division control protein 42 homolog	3
H9EVU2|H9EVU2_MACMU peptidylprolyl isomerase	3
F7F1L7|F7F1L7_MACMU Coactosin like F-actin binding protein 1	3
H9EQA5|H9EQA5_MACMU Calpain-2 catalytic subunit	3
F7GUH7|F7GUH7_MACMU long-chain-fatty-acid--CoA ligase	3
F7BQJ9|F7BQJ9_MACMU Sulfotransferase	3
A0A1D5R0B2|A0A1D5R0B2_MACMU LDL receptor related protein 1	3
A0A1D5RDH9|A0A1D5RDH9_MACMU Methanethiol oxidase	3
F6YGK8|F6YGK8_MACMU Uncharacterized protein	2
F6WFH5|F6WFH5_MACMU Drebrin 1	2
A0A5F8AMA1|A0A5F8AMA1_MACMU Carbonic anhydrase	3
A0A1D5R0E7|A0A1D5R0E7_MACMU Glutathione synthetase	3
A0A5F7ZHQ2|A0A5F7ZHQ2_MACMU Mitochondrial amidoxime reducing component 2	3
A0A5F8A7P5|A0A5F8A7P5_MACMU UBX domain protein 6	3
F6RXT2|F6RXT2_MACMU Protein VAC14 homolog	3
H9G0H1|H9G0H1_MACMU SH3 domain-binding glutamic acid-rich-like protein	3
F7F8R4|F7F8R4_MACMU Ras-related protein Rab-4	3
F6SAA0|F6SAA0_MACMU Tubulin alpha chain	3
A0A5F7ZS74|A0A5F7ZS74_MACMU Glycerol-3-phosphate phosphatase	3
A0A1D5QTS1|A0A1D5QTS1_MACMU Four and a half LIM domains 1	1
F6ZSA4|F6ZSA4_MACMU Prolyl endopeptidase	3
F6TBE4|F6TBE4_MACMU GTPase activating protein and VPS9 domains 1	3
A0A5F7Z8M9|A0A5F7Z8M9_MACMU MAP7 domain containing 1	1
F6YIY5|F6YIY5_MACMU Fatty acid binding protein 5	3
F7CR59|F7CR59_MACMU Ig-like domain-containing protein	3
F7GKR8|F7GKR8_MACMU Eukaryotic translation initiation factor 4E	3
G7MSU9|G7MSU9_MACMU Gamma-aminobutyric acid receptor subunit beta-1	1
G7NDS4|G7NDS4_MACMU Tumor susceptibility 101	2
A0A1D5QBR4|A0A1D5QBR4_MACMU BCAS3 microtubule associated cell migration factor	2
G7NJ84|G7NJ84_MACMU 26S protease regulatory subunit 8 isoform 1	3
A0A5F7ZF69|A0A5F7ZF69_MACMU Neurofascin	2
I0FJN0|I0FJN0_MACMU Core histone macro-H2A	3
A0A1D5REW8|A0A1D5REW8_MACMU Dynactin subunit 4	3
F6QHR1|F6QHR1_MACMU VGF nerve growth factor inducible	3
A0A1D5R3Q8|A0A1D5R3Q8_MACMU Ras-related protein Rab-1B	3
A0A1D5QVF6|A0A1D5QVF6_MACMU Calcium/calmodulin dependent serine protein kinase	3
A0A1D5QD09|A0A1D5QD09_MACMU Voltage-dependent calcium channel gamma-8 subunit	3
A0A1D5RB17|A0A1D5RB17_MACMU TERF1 interacting nuclear factor 2	1
F7HTQ7|F7HTQ7_MACMU Syntaxin binding protein 5L	3
F6REN0|F6REN0_MACMU Ubiquinone biosynthesis protein	3
F6TQ53|F6TQ53_MACMU Large ribosomal subunit protein P1	3
A0A1D5QWV8|A0A1D5QWV8_MACMU Ankyrin repeat and MYND domain containing 2	3
F7HN99|F7HN99_MACMU Erb-b2 receptor tyrosine kinase 3	3
A0A5F7ZQJ7|A0A5F7ZQJ7_MACMU Charged multivesicular body protein 6	3
F6VGQ4|F6VGQ4_MACMU Cold shock domain containing E1	3
A0A1D5Q562|A0A1D5Q562_MACMU Oxysterol-binding protein	3
H9EMX6|H9EMX6_MACMU KH RNA binding domain containing, signal transduction associated 1	3
F7HJA2|F7HJA2_MACMU Syntaxin binding protein 5	3
F7AWJ2|F7AWJ2_MACMU Nucleophosmin	3
H9EXE9|H9EXE9_MACMU Tubulin-specific chaperone A	3
F6TPP3|F6TPP3_MACMU CutA divalent cation tolerance homolog	3
A0A1D5RGY0|A0A1D5RGY0_MACMU Prefoldin subunit 4	2
A0A5F7Z9Z2|A0A5F7Z9Z2_MACMU Centrosomal protein 170B	1
F7G5L7|F7G5L7_MACMU Leucine rich repeat containing 57	3
A0A5F8AQ60|A0A5F8AQ60_MACMU Ig-like domain-containing protein	3
A0A5F8ANS3|A0A5F8ANS3_MACMU EF-hand domain-containing protein	1
I0FTB2|I0FTB2_MACMU Cell cycle control protein	3
A0A1D5REG8|A0A1D5REG8_MACMU Synaptoporin	3
A0A1D5Q1W9|A0A1D5Q1W9_MACMU FERM domain containing kindlin 2	3
H9FYZ3|H9FYZ3_MACMU Vesicle associated membrane protein 1	2
F6PP70|F6PP70_MACMU Chloride intracellular channel protein	3
A0A1D5QR74|A0A1D5QR74_MACMU Anion exchange protein	2
F7BKT3|F7BKT3_MACMU Chondroitin sulfate proteoglycan 5	3
A0A1D5Q5I2|A0A1D5Q5I2_MACMU Ermin	2
A0A5F8AIC8|A0A5F8AIC8_MACMU Solute carrier family 25 member 11	3
F7D894|F7D894_MACMU NmrA-like family domain-containing protein 1	3
G7N2W9|G7N2W9_MACMU Phosphatidate cytidylyltransferase	3
A0A5F8A2J7|A0A5F8A2J7_MACMU Tropomyosin 3	3
A0A1D5RII3|A0A1D5RII3_MACMU Xaa-Pro dipeptidase	1
G7NKR6|G7NKR6_MACMU WD repeat domain 7	3
F6SHL7|F6SHL7_MACMU Ubiquitin recognition factor in ER associated degradation 1	3
A0A5F8AC49|A0A5F8AC49_MACMU RAB12, member RAS onco family	3
A0A5F7ZCI4|A0A5F7ZCI4_MACMU Kelch like family member 23	3
A0A1D5R1Q9|A0A1D5R1Q9_MACMU Protein associated with LIN7 2, MAGUK p55 family member	3
G7NNN2|G7NNN2_MACMU EH domain containing 2	3
H9YXD4|H9YXD4_MACMU Reticulon	3
H9EQB9|H9EQB9_MACMU Importin-7	3
A0A5F7ZDE2|A0A5F7ZDE2_MACMU D-2-hydroxyglutarate dehydrogenase, mitochondrial	2
F7CBA0|F7CBA0_MACMU Erythrocyte membrane protein band 4.1 like 1	3
A0A5F7ZUP0|A0A5F7ZUP0_MACMU Neurocan	3
F7BG13|F7BG13_MACMU Heterogeneous nuclear ribonucleoprotein H2	3
F6SSM0|F6SSM0_MACMU Splicing factor proline and glutamine rich	3
F6WG42|F6WG42_MACMU GLI pathosis related 2	2
A0A5F8AD18|A0A5F8AD18_MACMU Elongin-C	3
F7GGJ5|F7GGJ5_MACMU cysteine desulfurase	3
F7EM13|F7EM13_MACMU Protein rogdi homolog	2
A0A1D5RGB7|A0A1D5RGB7_MACMU EWS RNA binding protein 1	3
F6VK58|F6VK58_MACMU Potassium channel tetramerization domain containing 16	3
I0FMS4|I0FMS4_MACMU Ubiquitin carboxyl-terminal hydrolase	3
A0A5F7ZLL2|A0A5F7ZLL2_MACMU Ras homolog, mTORC1 binding	3
G7NJJ6|G7NJJ6_MACMU Propionyl-CoA carboxylase alpha chain, mitochondrial	3
G7MYX2|G7MYX2_MACMU SRA stem-loop interacting RNA binding protein	3
A0A1D5QLV9|A0A1D5QLV9_MACMU Proteasome subunit alpha type	3
A0A5F8A9T7|A0A5F8A9T7_MACMU Nuclear distribution protein nudE-like 1	2
A0A1D5QRX6|A0A1D5QRX6_MACMU Protein disulfide-isomerase A4	3
F7FLD8|F7FLD8_MACMU Syntaxin binding protein 1	3
G7MIG1|G7MIG1_MACMU Potassium voltage-gated channel subfamily A member 2	2
F6UHQ9|F6UHQ9_MACMU General vesicular transport factor p115	1
A0A5F7ZJZ2|A0A5F7ZJZ2_MACMU Misshapen like kinase 1	2
F6YG80|F6YG80_MACMU Mitochondrial import receptor subunit TOM22 homolog	3
H9FR80|H9FR80_MACMU Family with sequence similarity 241 member B	3
A0A1D5QL11|A0A1D5QL11_MACMU receptor protein-tyrosine kinase	3
A0A1D5REL7|A0A1D5REL7_MACMU Biliverdin reductase A	3
A0A1D5RH56|A0A1D5RH56_MACMU Cytoplasmic linker associated protein 2	3
F7HSL6|F7HSL6_MACMU Vinculin	3
H9FQP5|H9FQP5_MACMU RNA helicase	3
A0A5F7ZYK5|A0A5F7ZYK5_MACMU SET binding factor 1	3
F7AD35|F7AD35_MACMU Large ribosomal subunit protein uL11	2
F7F354|F7F354_MACMU CDC42 effector protein 4	2
F6SD23|F6SD23_MACMU Apolipoprotein A-II	1
A0A5K1UJU3|A0A5K1UJU3_MACMU Contactin 2	2
Q6VEU4|Q6VEU4_MACMU ATP synthase F1 subunit epsilon	3
F6R900|F6R900_MACMU Cullin-3	3
A0A5F7ZWQ5|A0A5F7ZWQ5_MACMU Neuronal pentraxin receptor	3
F7EKG6|F7EKG6_MACMU Medium-chain specific acyl-CoA dehydrogenase, mitochondrial	3
I0FSI8|I0FSI8_MACMU Protein-serine/threonine kinase	3
F6UPB7|F6UPB7_MACMU Kinesin-like protein	3
F6XBM3|F6XBM3_MACMU NADH dehydrogenase [ubiquinone] 1 beta subcomplex subunit 1	3
F7GNA6|F7GNA6_MACMU RAB23, member RAS onco family	3
F7EAR8|F7EAR8_MACMU Glycogen debranching enzyme	3
A0A1D5R4H5|A0A1D5R4H5_MACMU Methionine adenosyltransferase 2 subunit beta	3
A0A5F8ACX5|A0A5F8ACX5_MACMU Phosphodiesterase	3
H9H3R3|H9H3R3_MACMU Prostaglandin reductase 3	3
A0A1D5QCP7|A0A1D5QCP7_MACMU Glutamate receptor	2
A0A1D5QH41|A0A1D5QH41_MACMU Zinc finger C2HC domain-containing protein 1A	3
F7GMR0|F7GMR0_MACMU Heat shock 70 kDa protein 13	2
F6T5C3|F6T5C3_MACMU Adenine phosphoribosyltransferase	1
A0A1D5QLX2|A0A1D5QLX2_MACMU Omega-amidase NIT2	3
A0A1D5RC99|A0A1D5RC99_MACMU peptidylprolyl isomerase	3
A0A1D5QJA3|A0A1D5QJA3_MACMU Proteasome subunit beta	3
A0A5F8AD13|A0A5F8AD13_MACMU Regulator of G protein signaling 7 binding protein	2
F7HMX1|F7HMX1_MACMU 26S proteasome non-ATPase regulatory subunit 14	3
H9EPD6|H9EPD6_MACMU VPS26, retromer complex component A	3
G7MGB6|G7MGB6_MACMU CTP synthase	3
F7FRK6|F7FRK6_MACMU enoyl-CoA hydratase	3
F7CKM3|F7CKM3_MACMU palmitoyl-protein hydrolase	3
F7ANH2|F7ANH2_MACMU Protein tyrosine phosphatase non-receptor type 23	3
I2CTN0|I2CTN0_MACMU Jumonji domain containing 6, arginine demethylase and lysine hydroxylase	2
G7MGA8|G7MGA8_MACMU Small ArfGAP2	3
F7F5K9|F7F5K9_MACMU GTPase HRas isoform 1	3
F6TXJ6|F6TXJ6_MACMU CD99 antigen-like protein 2	3
F7HFA8|F7HFA8_MACMU Tripeptidyl-peptidase 2	3
F6ZS69|F6ZS69_MACMU CD99 antigen isoform a	3
A0A5F8A866|A0A5F8A866_MACMU Aldo-keto reductase family 1 member B10	3
A0A5F8A133|A0A5F8A133_MACMU Erythrocyte membrane protein band 4.1 like 3	3
A0A1D5R4P6|A0A1D5R4P6_MACMU PC4 and SFRS1-interacting protein	3
F7F396|F7F396_MACMU Cytoplasmic dynein 1 intermediate chain 2	1
H9FN88|H9FN88_MACMU Probable proton-coupled zinc antiporter SLC30A3	3
F6TAH9|F6TAH9_MACMU Adenosylhomocysteinase like 2	3
F7DWN8|F7DWN8_MACMU Isochorismatase domain containing 2	2
F7FSW1|F7FSW1_MACMU Heterochromatin protein 1-binding protein 3	1
A0A1D5R326|A0A1D5R326_MACMU Prefoldin subunit 1	2
F7HJU3|F7HJU3_MACMU Proline-rich transmembrane protein 3	3
A0A1D5QBH0|A0A1D5QBH0_MACMU Calpastatin	2
F6XJL9|F6XJL9_MACMU Proteasome subunit beta	3
G7ND28|G7ND28_MACMU Transmembrane protein 109	3
G7MT20|G7MT20_MACMU G3BP stress granule assembly factor 2	3
A0A1D5RA91|A0A1D5RA91_MACMU glycogenin glucosyltransferase	3
A0A5F8AKX4|A0A5F8AKX4_MACMU Transmembrane protein 205	3
F7HLC1|F7HLC1_MACMU Calsyntenin 1	2
A0A5F8AMV1|A0A5F8AMV1_MACMU Thioredoxin related transmembrane protein 4	3
F7GCR4|F7GCR4_MACMU Ras-related protein Rap-2	3
F7FLC1|F7FLC1_MACMU Interleukin enhancer binding factor 3	3
A0A5F7ZSF6|A0A5F7ZSF6_MACMU Discs large MAGUK scaffold protein 4	1
A0A5F7ZUX6|A0A5F7ZUX6_MACMU Complex 1 LYR protein domain-containing protein	3
A0A1D5R5A2|A0A1D5R5A2_MACMU Endoplasmic reticulum junction formation protein lunapark	3
H9EMZ8|H9EMZ8_MACMU Chloride intracellular channel protein	3
F6ZFI9|F6ZFI9_MACMU Ras homolog family member G	2
F6URS3|F6URS3_MACMU guanylate kinase	3
F6YUE9|F6YUE9_MACMU Sepiapterin reductase	3
F6Z6D4|F6Z6D4_MACMU NEDD8-conjugating enzyme Ubc12	3
F7GZA4|F7GZA4_MACMU Oligodendrocyte-myelin glycoprotein	3
F7CQV0|F7CQV0_MACMU Regucalcin	3
A0A5F8A3X8|A0A5F8A3X8_MACMU Mono-ADP ribosylhydrolase 1	3
F7HKA9|F7HKA9_MACMU Piccolo presynaptic cytomatrix protein	3
A0A5F7ZK24|A0A5F7ZK24_MACMU protein-tyrosine-phosphatase	1
A0A1D5Q6F0|A0A1D5Q6F0_MACMU Translin	3
F6TRJ3|F6TRJ3_MACMU Nucleoside diphosphate kinase	3
A0A5K1VE24|A0A5K1VE24_MACMU NADH dehydrogenase [ubiquinone] flavoprotein 3, mitochondrial	2
F7B1G5|F7B1G5_MACMU Microsomal glutathione S-transferase 3	1
A0A1D5RDG4|A0A1D5RDG4_MACMU Small ribosomal subunit protein eS17	3
A0A5F8A2X7|A0A5F8A2X7_MACMU D-beta-hydroxybutyrate dehydrogenase, mitochondrial	3
A0A5F7ZLD1|A0A5F7ZLD1_MACMU Twinfilin actin binding protein 2	3
A0A1D5RJL3|A0A1D5RJL3_MACMU peptidylprolyl isomerase	3
H9EQ29|H9EQ29_MACMU Adaptor protein, phosphotyrosine interacting with PH domain and leucine zipper 1	2
A0A1D5RCZ3|A0A1D5RCZ3_MACMU Thioredoxin domain-containing protein 17	3
A0A5F7ZQG5|A0A5F7ZQG5_MACMU Cathepsin B	3
A0A1D5R7X6|A0A1D5R7X6_MACMU Amyloid-beta A4 protein	1
F7DT16|F7DT16_MACMU Mitochondrial import receptor subunit TOM20 homolog	3
A0A5F8AR32|A0A5F8AR32_MACMU Clavesin-2	2
H9FQI5|H9FQI5_MACMU G protein-coupled receptor kinase	3
I0FNG3|I0FNG3_MACMU Prefoldin subunit 6	3
A0A5F7ZA64|A0A5F7ZA64_MACMU Aminotransferase class I/classII large domain-containing protein	2
H9ESJ7|H9ESJ7_MACMU Lysophosphatidylserine lipase ABHD12	2
A0A1D5Q9W7|A0A1D5Q9W7_MACMU ADP-ribosylation factor GTPase-activating protein 2	2
F6SIQ2|F6SIQ2_MACMU Protein C10	2
A0A1D5RCK6|A0A1D5RCK6_MACMU Acid ceramidase	1
G7MX33|G7MX33_MACMU Proteasome subunit beta	3
A0A1D5QH57|A0A1D5QH57_MACMU Stum, mechanosensory transduction mediator homolog	2
F7HK78|F7HK78_MACMU NADH dehydrogenase [ubiquinone] 1 subunit C2	3
H9FX11|H9FX11_MACMU Protein kinase cAMP-dependent type I regulatory subunit beta	3
F7GJV9|F7GJV9_MACMU Glutaredoxin-1	3
H9ENN4|H9ENN4_MACMU Casein kinase II subunit beta	3
A0A1D5QZE9|A0A1D5QZE9_MACMU Mitochondrial proton/calcium exchanger protein	2
H9EQ53|H9EQ53_MACMU Rac family small GTPase 3	2
H9EM89|H9EM89_MACMU Heterogeneous nuclear ribonucleoprotein Q isoform 6	1
A0A1D5QHE3|A0A1D5QHE3_MACMU Gamma-aminobutyric acid type B receptor subunit 2	3
H9ESU3|H9ESU3_MACMU Eukaryotic translation initiation factor 5	3
F7HQM9|F7HQM9_MACMU APC membrane recruitment protein 2	2
F6U6B5|F6U6B5_MACMU Small ribosomal subunit protein uS2	3
A0A1D5QNH6|A0A1D5QNH6_MACMU 10-formyltetrahydrofolate dehydrogenase	3
F6RLV0|F6RLV0_MACMU ADP-ribosylation factor 6	3
F7BJJ7|F7BJJ7_MACMU Myelin basic protein	3
A0A1D5QEH0|A0A1D5QEH0_MACMU SERPINE1 mRNA binding protein 1	3
F7AA58|F7AA58_MACMU Carboxylic ester hydrolase	1
A0A5F7ZEG7|A0A5F7ZEG7_MACMU Chromobox 1	2
A0A1D5QKH1|A0A1D5QKH1_MACMU phosphatidylinositol-3,4-bisphosphate 4-phosphatase	3
A0A1D5R5G2|A0A1D5R5G2_MACMU SEC14 like lipid binding 2	2
F6RYL9|F6RYL9_MACMU Putative cationic amino acid transporter	3
H9ELX9|H9ELX9_MACMU Ubiquitin-fold modifier-conjugating enzyme 1	3
A0A1D5R334|A0A1D5R334_MACMU protein-serine/threonine phosphatase	3
A0A5F7ZLN1|A0A5F7ZLN1_MACMU Cellular retinoic acid binding protein 1	2
G7N0R8|G7N0R8_MACMU non-specific protein-tyrosine kinase	1
G7MUR4|G7MUR4_MACMU Family with sequence similarity 169 member A	2
A0A1D5QEN7|A0A1D5QEN7_MACMU Glutamate--cysteine ligase	3
A0A5F8ARN1|A0A5F8ARN1_MACMU Myosin light chain 12B	1
F6R9Q5|F6R9Q5_MACMU Phosphatidylinositol 5-phosphate 4-kinase type-2 gamma	3
F6PMY5|F6PMY5_MACMU Acyl-CoA thioesterase 13	3
H9ESU0|H9ESU0_MACMU Copine-3	3
A0A5F8AC84|A0A5F8AC84_MACMU Tropomyosin alpha-4 chain	2
F6URZ8|F6URZ8_MACMU E2 ubiquitin-conjugating enzyme	2
F6SSL1|F6SSL1_MACMU Shootin-1	2
F6TF03|F6TF03_MACMU Dehydrogenase/reductase 1	3
A0A1D5QXH4|A0A1D5QXH4_MACMU Ragulator complex protein LAMTOR1	1
F7A9X9|F7A9X9_MACMU Retinol binding protein 1	3
F7HEB7|F7HEB7_MACMU Acyl-CoA dehydrogenase family member 9	3
A0A5F8A3F2|A0A5F8A3F2_MACMU AP complex subunit beta	3
A0A1D5RKH8|A0A1D5RKH8_MACMU Coiled-coil domain containing 6	2
A0A5F7ZZA9|A0A5F7ZZA9_MACMU AVL9 cell migration associated	3
G7NCL1|G7NCL1_MACMU Nectin cell adhesion molecule 1	2
A0A5F8AA86|A0A5F8AA86_MACMU guanylate cyclase	3
G7NR97|G7NR97_MACMU Coiled-coil domain-containing protein 22	1
A0A5F8AFY6|A0A5F8AFY6_MACMU Paralemmin-1	3
F7DKQ6|F7DKQ6_MACMU Mannose-6-phosphate receptor, cation dependent	3
A0A1D5Q915|A0A1D5Q915_MACMU Prostaglandin E synthase 3	3
A0A5F7Z8D9|A0A5F7Z8D9_MACMU Coronin	3
G7MTD1|G7MTD1_MACMU ADP-ribose pyrophosphatase, mitochondrial isoform a	2
F7FMM5|F7FMM5_MACMU Ro60, Y RNA binding protein	3
F6VZU3|F6VZU3_MACMU Cell division protein kinase 5	3
A0A1D5QIT9|A0A1D5QIT9_MACMU Malignant T-cell-amplified sequence	3
F7AE06|F7AE06_MACMU Sorting nexin	3
A0A5F8AHD1|A0A5F8AHD1_MACMU Dolichyl-diphosphooligosaccharide--protein glycosyltransferase subunit 1	3
H9ESS0|H9ESS0_MACMU Heterogeneous nuclear ribonucleoprotein D-like isoform a	3
A0A5F7ZUH3|A0A5F7ZUH3_MACMU 28S ribosomal protein S36, mitochondrial	3
A0A1D5QAY1|A0A1D5QAY1_MACMU vesicle-fusing ATPase	3
F6ZZ64|F6ZZ64_MACMU Calumenin	3
F7E243|F7E243_MACMU Multifunctional fusion protein	2
H9YXK8|H9YXK8_MACMU Amino acid transporter	3
F7AVF8|F7AVF8_MACMU NADH dehydrogenase [ubiquinone] iron-sulfur protein 4, mitochondrial	3
H9FTU6|H9FTU6_MACMU DnaJ heat shock protein family (Hsp40) member B1	3
A0A1D5QW91|A0A1D5QW91_MACMU Histone H2A	3
A0A1D5QAR0|A0A1D5QAR0_MACMU Hydroxysteroid 17-beta dehydrogenase 4	2
A0A1D5Q1P0|A0A1D5Q1P0_MACMU Very-long-chain 3-oxoacyl-CoA reductase	3
F7BU81|F7BU81_MACMU Neural Wiskott-Aldrich syndrome protein	3
A0A1D5QXD8|A0A1D5QXD8_MACMU Endoplasmic reticulum-Golgi intermediate compartment protein	3
A0A5F7Z7V9|A0A5F7Z7V9_MACMU RAB3 GTPase activating non-catalytic protein subunit 2	3
F6YL76|F6YL76_MACMU Coenzyme A synthase	3
F6X4K2|F6X4K2_MACMU COP9 signalosome complex subunit 7a	3
H9G1D3|H9G1D3_MACMU NEDD8-activating enzyme E1 regulatory subunit	2
A0A1D5Q427|A0A1D5Q427_MACMU AP-1 complex subunit mu-1	3
F6SMQ4|F6SMQ4_MACMU Dimethylarginine dimethylaminohydrolase 2	3
H9FRE4|H9FRE4_MACMU Coatomer subunit gamma	3
F7EDE4|F7EDE4_MACMU Signal regulatory protein gamma	3
A0A5F7Z8L3|A0A5F7Z8L3_MACMU L-xylulose reductase	2
A0A5F7ZGX4|A0A5F7ZGX4_MACMU Beta-hexosaminidase	3
F6W5Y4|F6W5Y4_MACMU RNA helicase	3
F7HJB2|F7HJB2_MACMU Glutaredoxin 5	3
I0FRJ6|I0FRJ6_MACMU ADP-ribosylation factor	3
F7AZF7|F7AZF7_MACMU LysM and putative peptidoglycan-binding domain-containing protein 1	2
A0A1D5QEX2|A0A1D5QEX2_MACMU Pyridoxal phosphate homeostasis protein	2
A0A1D5QWA9|A0A1D5QWA9_MACMU Fibrinogen alpha chain	3
F6QIU9|F6QIU9_MACMU Contactin associated protein 2	3
A0A5F7ZWH8|A0A5F7ZWH8_MACMU DAZ associated protein 1	1
A0A5F8A3J8|A0A5F8A3J8_MACMU Aldo-keto reductase family 1, member C2	1
H9H374|H9H374_MACMU inositol-1,4-bisphosphate 1-phosphatase	3
H9FXG7|H9FXG7_MACMU 26S proteasome non-ATPase regulatory subunit 5	3
F7FSG0|F7FSG0_MACMU Aldo-keto reductase family 7, member A2 (aflatoxin aldehyde reductase)	2
A0A1D5RCM1|A0A1D5RCM1_MACMU Iron-sulfur cluster assembly enzyme	3
G7MP64|G7MP64_MACMU Peptidyl-prolyl cis-trans isomerase	3
A0A1D5R8L3|A0A1D5R8L3_MACMU 1,4-alpha-glucan branching enzyme	2
H9ETT3|H9ETT3_MACMU Mitochondrial carrier 2	3
A0A1D5R390|A0A1D5R390_MACMU Sidoreflexin	3
F7E8A5|F7E8A5_MACMU Vesicular inhibitory amino acid transporter	3
H9EPH8|H9EPH8_MACMU Purkinje cell protein 4	3
F7GMG8|F7GMG8_MACMU Multifunctional fusion protein	2
F7ACH8|F7ACH8_MACMU KH domain-containing RNA-binding protein QKI	2
F7CIX5|F7CIX5_MACMU Sorting nexin 27	3
A0A5F7ZPA6|A0A5F7ZPA6_MACMU Ubiquitin like 4A	1
H9G1W2|H9G1W2_MACMU COP9 signalosome complex subunit 2 isoform 1	3
F7H8A7|F7H8A7_MACMU Tyrosine-protein kinase	1
A0A5F7Z7S7|A0A5F7Z7S7_MACMU Septin 5	3
G7NLC4|G7NLC4_MACMU UV excision repair protein RAD23	3
H9G201|H9G201_MACMU Glyoxylate and hydroxypyruvate reductase	3
F6U3Z7|F6U3Z7_MACMU OCIA domain-containing protein 1	3
G7NGE8|G7NGE8_MACMU Ubiquilin 1	3
F6W758|F6W758_MACMU Protein lifeguard 2	3
F6VN04|F6VN04_MACMU Regulating synaptic membrane exocytosis 3	1
A0A5F7ZL57|A0A5F7ZL57_MACMU Electron transfer flavoprotein-ubiquinone oxidoreductase	3
G7NB00|G7NB00_MACMU Aspartate--tRNA ligase, cytoplasmic	3
A0A5F8A9L4|A0A5F8A9L4_MACMU inorganic diphosphatase	3
A0A5F7ZHK9|A0A5F7ZHK9_MACMU H1.2 linker histone, cluster member	2
A0A1D5Q703|A0A1D5Q703_MACMU CRACD like	1
H9EW80|H9EW80_MACMU Mitochondrial pyruvate carrier	3
A0A5F8AQM0|A0A5F8AQM0_MACMU Calretinin	2
F6TZZ6|F6TZZ6_MACMU Sorting nexin 4	3
F7GL16|F7GL16_MACMU Immunity related GTPase Q	2
F7H7G6|F7H7G6_MACMU Dynactin subunit 3	3
F7EMR3|F7EMR3_MACMU Ankyrin 3	2
A0A1D5Q9L3|A0A1D5Q9L3_MACMU 3-hydroxyisobutyryl-CoA hydrolase	3
F7H7B6|F7H7B6_MACMU peptidylprolyl isomerase	3
F7HSC9|F7HSC9_MACMU Neuron-specific calcium-binding protein hippocalcin	3
A0A5F7ZBY9|A0A5F7ZBY9_MACMU Protein transport protein Sec31A	2
F7C0F7|F7C0F7_MACMU PALM2 and AKAP2 fusion	1
A0A1D5Q7M6|A0A1D5Q7M6_MACMU Cytohesin 3	3
H9FTT1|H9FTT1_MACMU Amyloid beta A4 protein-binding family A member 1	2
F6SR84|F6SR84_MACMU Acetyl-CoA acyltransferase 1	3
A0A1D5RHU6|A0A1D5RHU6_MACMU Adenosine kinase	3
F7DXV5|F7DXV5_MACMU 28S ribosomal protein S35, mitochondrial isoform 1	3
A0A1D5QT48|A0A1D5QT48_MACMU Myelin expression factor 2	3
A0A5F8AHF5|A0A5F8AHF5_MACMU HTH cro/C1-type domain-containing protein	3
H9Z3V3|H9Z3V3_MACMU Protein S100	2
A0A5F7ZS71|A0A5F7ZS71_MACMU Versican core protein	3
F6SJD2|F6SJD2_MACMU CXXC motif containing zinc binding protein	3
H9ZDY1|H9ZDY1_MACMU Large neutral amino acids transporter small subunit 1	3
H9FSW9|H9FSW9_MACMU Nucleosome assembly protein 1-like 5	3
F7HMW2|F7HMW2_MACMU Sodium channel protein	3
A0A1D5R9J3|A0A1D5R9J3_MACMU Parathymosin	2
A0A5F7ZTI1|A0A5F7ZTI1_MACMU PZP alpha-2-macroglobulin like	3
A0A1D5R3R2|A0A1D5R3R2_MACMU non-specific serine/threonine protein kinase	2
A0A1D5QJ69|A0A1D5QJ69_MACMU Formin like 3	1
I2CTW2|I2CTW2_MACMU Arf-GAP with GTPase, ANK repeat and PH domain-containing protein 2 isoform PIKE-L	2
F6TRA8|F6TRA8_MACMU short-chain acyl-CoA dehydrogenase	2
A0A5F7ZLB5|A0A5F7ZLB5_MACMU Calcyphosine	2
F7DYQ9|F7DYQ9_MACMU Junctional adhesion molecule 3	2
A0A1D5QLW2|A0A1D5QLW2_MACMU B cell receptor associated protein 29	3
H9FW98|H9FW98_MACMU Coiled-coil-helix-coiled-coil-helix domain containing 3	3
F6SYX2|F6SYX2_MACMU Protein SCO1 homolog, mitochondrial	2
A0A1D5Q1R6|A0A1D5Q1R6_MACMU S-(hydroxymethyl)glutathione dehydrogenase	3
F7FR38|F7FR38_MACMU ADP ribosylation factor like GTPase 8A	2
I0FIL8|I0FIL8_MACMU Armadillo repeat-containing protein 1	3
A0A5F8AIQ6|A0A5F8AIQ6_MACMU Leucine carboxyl methyltransferase 1	1
A0A1D5RI39|A0A1D5RI39_MACMU Syndecan binding protein	3
F7HTL0|F7HTL0_MACMU Adenylosuccinate synthetase isozyme 2	3
H9ERW1|H9ERW1_MACMU E3 ubiquitin-protein ligase HERC4 isoform a	2
H9ELV2|H9ELV2_MACMU Serine/arginine-rich splicing factor 2	3
F6PL92|F6PL92_MACMU N-deacetylase and N-sulfotransferase 1	3
F7B9I1|F7B9I1_MACMU Synaptophysin like 1	3
A0A1D5QW58|A0A1D5QW58_MACMU Protein FAM162A	3
A0A1D5QXZ4|A0A1D5QXZ4_MACMU Centrosomal protein 41	1
A0A5K1V678|A0A5K1V678_MACMU Cysteine and histidine-rich domain-containing protein 1	3
A0A1D5RHB4|A0A1D5RHB4_MACMU Signal recognition particle 14 kDa protein	3
F7EKN1|F7EKN1_MACMU Eukaryotic translation initiation factor 3 subunit A	1
F6U8R5|F6U8R5_MACMU E2 ubiquitin-conjugating enzyme	3
A0A1D5Q6R5|A0A1D5Q6R5_MACMU Neuronal calcium sensor 1	1
A0A1D5R662|A0A1D5R662_MACMU ADP ribosylation factor like GTPase 15	2
F7DI51|F7DI51_MACMU Protein S100	3
F7BG44|F7BG44_MACMU Mitochondrial import inner membrane translocase subunit	1
H9YZM0|H9YZM0_MACMU Spermidine synthase	3
A0A5F8ADM6|A0A5F8ADM6_MACMU Apoptosis inducing factor mitochondria associated 3	3
F6PNE3|F6PNE3_MACMU GrpE protein homolog	3
A0A1D5RIC1|A0A1D5RIC1_MACMU Phosphoribosyl pyrophosphate synthase-associated protein 2	2
F6T2U4|F6T2U4_MACMU 26S proteasome non-ATPase regulatory subunit 1	1
A0A5F7ZGT7|A0A5F7ZGT7_MACMU Synaptotagmin	2
A0A1D5R4G2|A0A1D5R4G2_MACMU Protein arginine N-methyltransferase 5	2
A0A5F7ZTE0|A0A5F7ZTE0_MACMU Histamine N-methyltransferase	3
A0A5F7ZPH7|A0A5F7ZPH7_MACMU Interleukin enhancer binding factor 2	3
A0A1D5QYP0|A0A1D5QYP0_MACMU MICOS complex subunit MIC60	2
A0A1D5Q5B3|A0A1D5Q5B3_MACMU Histone H2A	3
A0A5F8A919|A0A5F8A919_MACMU Acyl-coenzyme A thioesterase THEM4	2
G7N9P3|G7N9P3_MACMU Nuclear receptor binding protein 1	3
A0A1D5Q1N9|A0A1D5Q1N9_MACMU Membrane protein MLC1	3
F7ALL9|F7ALL9_MACMU ATP synthase subunit b	3
A0A1D5R5Z4|A0A1D5R5Z4_MACMU T-complex protein 1 subunit delta	3
A0A1D5QA06|A0A1D5QA06_MACMU Transient receptor potential cation channel subfamily C member 4	3
H9FV35|H9FV35_MACMU GTP:AMP phosphotransferase AK3, mitochondrial	3
F6ZM32|F6ZM32_MACMU Calcium binding protein 39 like	3
A0A1D5Q8B3|A0A1D5Q8B3_MACMU Trafficking protein particle complex subunit	3
F7E9M5|F7E9M5_MACMU Proteasome subunit beta	3
F6W1M5|F6W1M5_MACMU GABA type A receptor associated protein like 2	3
I2CTB7|I2CTB7_MACMU Protein NDRG2	3
A0A5F7ZH65|A0A5F7ZH65_MACMU Putative protein-lysine deacylase ABHD14B	3
A0A1D5QEQ6|A0A1D5QEQ6_MACMU Acyl-CoA thioesterase 9	3
F7A3C9|F7A3C9_MACMU Gamma-aminobutyric acid receptor subunit gamma-2	3
F7GNI8|F7GNI8_MACMU Small ribosomal subunit protein eS10	3
A0A1D5Q291|A0A1D5Q291_MACMU Galectin	3
A0A1D5QTZ0|A0A1D5QTZ0_MACMU Glycylpeptide N-tetradecanoyltransferase	3
F7HRU0|F7HRU0_MACMU Glucose-6-phosphate 1-dehydrogenase	3
G7MYM3|G7MYM3_MACMU Prostaglandin reductase 2	3
F7DKI0|F7DKI0_MACMU Ig-like domain-containing protein	3
H9YUH8|H9YUH8_MACMU NEDD8-activating enzyme E1 catalytic subunit	2
F6ZWP5|F6ZWP5_MACMU Actin related protein 1B	2
A0A1D5QBQ3|A0A1D5QBQ3_MACMU CKLF like MARVEL transmembrane domain containing 5	2
F7EUQ4|F7EUQ4_MACMU Integrin beta	2
A0A1D5RD81|A0A1D5RD81_MACMU Branched-chain-amino-acid aminotransferase	3
F7H6T7|F7H6T7_MACMU G protein subunit beta 5	3
A0A5F8AIJ8|A0A5F8AIJ8_MACMU Glutathione hydrolase	1
A0A1D5R5A1|A0A1D5R5A1_MACMU Pseudouridine 5'-phosphatase	3
A0A1D5Q7S1|A0A1D5Q7S1_MACMU Secretory carrier-associated membrane protein	3
F7HT13|F7HT13_MACMU Monocarboxylate transporter 2	2
H9EQM3|H9EQM3_MACMU Ras-related protein Rab-4	3
F7BRJ0|F7BRJ0_MACMU SOGA family member 3	3
F6QMJ5|F6QMJ5_MACMU Cholecystokinin	1
A0A5F7ZZG1|A0A5F7ZZG1_MACMU Ig-like domain-containing protein	1
F6XVN0|F6XVN0_MACMU Sorbitol dehydrogenase	3
H9FYS7|H9FYS7_MACMU Spermine synthase	3
F7CPY3|F7CPY3_MACMU F-box and leucine rich repeat protein 16	3
A0A1D5QDG8|A0A1D5QDG8_MACMU Phosphatase and actin regulator	1
F7GXP8|F7GXP8_MACMU Putative hydroxypyruvate isomerase	3
F6Y0V7|F6Y0V7_MACMU Lysosomal associated membrane protein 1	3
F7EW22|F7EW22_MACMU Small ribosomal subunit protein uS14	3
F7EMK9|F7EMK9_MACMU PEX5-related protein	2
F6VFV2|F6VFV2_MACMU Ubiquitin conjugating enzyme E2 V1	3
A0A5F8ALB8|A0A5F8ALB8_MACMU Aldehyde dehydrogenase 1 family member B1	2
H9Z3A3|H9Z3A3_MACMU BRICK1 subunit of SCAR/WAVE actin nucleating complex	3
A0A5F8AD56|A0A5F8AD56_MACMU Succinate--CoA ligase [GDP-forming] subunit beta, mitochondrial	3
F7EFD7|F7EFD7_MACMU Eukaryotic translation initiation factor 2 subunit 1	3
A0A5F8AD28|A0A5F8AD28_MACMU Immunoglobulin binding protein 1	2
F6WI86|F6WI86_MACMU Cadherin-2	3
H9FYG6|H9FYG6_MACMU Ubiquitin-like-conjugating enzyme ATG3	3
A0A5F7ZTD4|A0A5F7ZTD4_MACMU Cohesin subunit SA	1
A0A1D5Q1I0|A0A1D5Q1I0_MACMU ArfGAP with GTPase domain, ankyrin repeat and PH domain 1	1
A0A1D5RL40|A0A1D5RL40_MACMU N-acyl-aliphatic-L-amino acid amidohydrolase	2
A0A1D5QCN3|A0A1D5QCN3_MACMU Family with sequence similarity 171 member A2	2
A0A1D5RE30|A0A1D5RE30_MACMU Lymphocyte antigen 6 family member H	2
H9FQ57|H9FQ57_MACMU Adapter molecule crk	3
A0A1D5RJK6|A0A1D5RJK6_MACMU Far upstream element binding protein 1	3
F7DQ08|F7DQ08_MACMU Tumor suppressor 2, mitochondrial calcium regulator	3
F7HS28|F7HS28_MACMU ELAV-like protein	2
A0A5F8ALU5|A0A5F8ALU5_MACMU Apolipoprotein C-II	1
A0A5F7ZGQ4|A0A5F7ZGQ4_MACMU Serine/threonine-protein phosphatase CPPED1	3
A0A5F8AHB1|A0A5F8AHB1_MACMU 60S ribosomal protein L6	1
H9EW17|H9EW17_MACMU Iron-sulfur cluster assembly 2	3
F6YUX3|F6YUX3_MACMU gamma-butyrobetaine dioxygenase	2
F6VW58|F6VW58_MACMU Phospholipase A-2-activating protein	1
F7G8C2|F7G8C2_MACMU Glycerol-3-phosphate dehydrogenase [NAD(+)]	2
A0A5F7ZUL2|A0A5F7ZUL2_MACMU Vacuolar protein sorting-associated protein 52 homolog	2
H9EPF1|H9EPF1_MACMU RAB35, member RAS onco family	3
F6SYF6|F6SYF6_MACMU Neurexin 3	3
A0A5F8A7A6|A0A5F8A7A6_MACMU small monomeric GTPase	1
G7MY28|G7MY28_MACMU Acidic leucine-rich nuclear phosphoprotein 32 family member	3
F7A782|F7A782_MACMU Small ribosomal subunit protein uS3	3
A0A5F8A3X0|A0A5F8A3X0_MACMU Tyrosine--tRNA ligase	2
F7HDV0|F7HDV0_MACMU SLIT-ROBO Rho GTPase activating protein 3	1
F6TXG0|F6TXG0_MACMU C2 domain-containing protein 2-like	3
F7HBV6|F7HBV6_MACMU Coronin	1
A0A5F8A012|A0A5F8A012_MACMU Small ribosomal subunit protein uS10	3
A0A5F7ZAW0|A0A5F7ZAW0_MACMU 4'-phosphopantetheine phosphatase	2
G7MLE5|G7MLE5_MACMU Phosphoglycerate mutase	1
A0A1D5Q846|A0A1D5Q846_MACMU G protein pathway suppressor 1	3
A0A1D5QK52|A0A1D5QK52_MACMU Myosin light chain 6B	2
A0A5F7ZFL6|A0A5F7ZFL6_MACMU Endonuclease/exonuclease/phosphatase family domain-containing protein 1	3
A0A5F7ZW02|A0A5F7ZW02_MACMU Ubiquitin-conjugating enzyme E2 Z	3
F7H193|F7H193_MACMU Leukotriene A(4) hydrolase	2
A0A1D5R4H8|A0A1D5R4H8_MACMU Distal membrane arm assembly component 2 like	2
F6ZPE4|F6ZPE4_MACMU Cation-transporting ATPase	1
A0A1D5Q3V3|A0A1D5Q3V3_MACMU G protein-coupled receptor class C group 5 member B	2
A0A5F7ZFG2|A0A5F7ZFG2_MACMU Seipin	2
F6QXA9|F6QXA9_MACMU protein kinase C	2
A0A1D5QV65|A0A1D5QV65_MACMU glutathione transferase	3
F7EP21|F7EP21_MACMU peptidylprolyl isomerase	3
H9Z538|H9Z538_MACMU AP-2 complex subunit mu	1
F7D094|F7D094_MACMU Cytoplasmic protein	2
A0A1D5R4I2|A0A1D5R4I2_MACMU protein-tyrosine-phosphatase	2
I2CTS0|I2CTS0_MACMU Elongin B	3
A0A1D5QPR7|A0A1D5QPR7_MACMU protein-serine/threonine phosphatase	1
A0A5F7ZKK0|A0A5F7ZKK0_MACMU Protein tweety homolog	1
F7EPR7|F7EPR7_MACMU Kv channel-interacting protein 4	1
F6VKG7|F6VKG7_MACMU AMP deaminase	3
H9YW98|H9YW98_MACMU Nuclear RNA export factor 1	1
F6PLQ5|F6PLQ5_MACMU BPI fold containing family B member 4	3
F7GE88|F7GE88_MACMU SH3 domain containing GRB2 like 3, endophilin A3	3
A0A5F7ZTP7|A0A5F7ZTP7_MACMU G-protein coupled bile acid receptor 1	1
A0A5F7ZWZ6|A0A5F7ZWZ6_MACMU Outer mitochondrial membrane lipid metabolism regulator OPA3	3
F6VZ13|F6VZ13_MACMU Radixin	2
F7HBX0|F7HBX0_MACMU Ribosomal protein L15	2
Q53CG4|CX6B1_MACMU Cytochrome c oxidase subunit 6B1	3
F7AF75|F7AF75_MACMU Acyl carrier protein	3
A0A5F7Z8T7|A0A5F7Z8T7_MACMU Cytochrome c oxidase assembly factor 1	2
A0A5F8AIA9|A0A5F8AIA9_MACMU Acyl-CoA dehydrogenase family member 8	3
A0A5F7ZVN7|A0A5F7ZVN7_MACMU Low molecular weight phosphotyrosine protein phosphatase	1
H9FQ29|H9FQ29_MACMU Carnitine O-palmitoyltransferase 2, mitochondrial	1
F6UMW2|F6UMW2_MACMU Solute carrier family 17 member 6	3
H9FNA3|H9FNA3_MACMU 3'(2'),5'-bisphosphate nucleotidase 1	3
A0A1D5R883|A0A1D5R883_MACMU NPL4 homolog, ubiquitin recognition factor	3
F6VTB5|F6VTB5_MACMU Glutamate receptor	1
A0A1D5Q0S5|A0A1D5Q0S5_MACMU threonine--tRNA ligase	3
F7GH95|F7GH95_MACMU small monomeric GTPase	2
F6UBK1|F6UBK1_MACMU Discs large MAGUK scaffold protein 3	3
F6WID2|F6WID2_MACMU methylcrotonoyl-CoA carboxylase	3
A0A5F8AMJ4|A0A5F8AMJ4_MACMU Small ribosomal subunit protein uS13	2
A0A1D5QCY1|A0A1D5QCY1_MACMU CUGBP Elav-like family member 2	2
F6ZWZ0|F6ZWZ0_MACMU Transcription elongation factor A like 2	1
A0A5F8A455|A0A5F8A455_MACMU Methionine--tRNA ligase, cytoplasmic	1
H9FTI4|H9FTI4_MACMU Ral transcription factor IIH subunit 1	1
A0A5F7Z7W1|A0A5F7Z7W1_MACMU N-terminal amino-acid N(alpha)-acetyltransferase NatA	1
F6W3H8|F6W3H8_MACMU Small acidic protein	1
F6Y384|F6Y384_MACMU Microtubule-associated protein	2
F7B8E8|F7B8E8_MACMU Clathrin heavy chain	2
F6VUB3|F6VUB3_MACMU Cytoplasmic dynein 1 heavy chain 1	2
A0A1D5Q217|A0A1D5Q217_MACMU Syntaxin binding protein 1	2
F7F0Z0|F7F0Z0_MACMU Microtubule associated protein 1B	2
H9EU66|H9EU66_MACMU Synapsin-1	2
F7HJP9|F7HJP9_MACMU Spectrin alpha, non-erythrocytic 1	1
F7HPP6|F7HPP6_MACMU Sodium/potassium-transporting ATPase subunit alpha	2
A0A1D5R5Y6|A0A1D5R5Y6_MACMU Tubulin beta chain	2
F7FGX1|F7FGX1_MACMU Microtubule associated protein 1A	2
I0FPP6|I0FPP6_MACMU Dihydropyrimidinase-related protein 2	2
F6S490|F6S490_MACMU dynamin GTPase	2
F7GEV1|F7GEV1_MACMU Vesicle-fusing ATPase	2
F6X061|F6X061_MACMU Tubulin alpha chain	2
I0FIZ4|I0FIZ4_MACMU Spectrin beta chain	2
F6TII3|F6TII3_MACMU Actin gamma 1	2
F6SIE0|F6SIE0_MACMU ATP synthase subunit beta	2
I2CWU4|I2CWU4_MACMU Glyceraldehyde-3-phosphate dehydrogenase	2
I0FP16|I0FP16_MACMU Creatine kinase B-type	2
A0A1D5R3F4|A0A1D5R3F4_MACMU Pyruvate kinase	2
Q28522|ALBU_MACMU Albumin (Fragment)	2
A0A5F8ARZ4|A0A5F8ARZ4_MACMU Heat shock protein 90 alpha family class A member 1	2
A0A1D5QMY4|A0A1D5QMY4_MACMU Neural cell adhesion molecule 1	2
I2CYJ9|I2CYJ9_MACMU Glial fibrillary acidic protein	2
A0A1D5QB91|A0A1D5QB91_MACMU Aconitate hydratase, mitochondrial	2
H9FTU5|H9FTU5_MACMU 60 kDa heat shock protein, mitochondrial	2
F6RLH5|F6RLH5_MACMU Heat shock cognate 71 kDa protein isoform 1	2
G7N6Q4|G7N6Q4_MACMU Contactin-1	2
F7E3S4|F7E3S4_MACMU Calcium-transporting ATPase	2
A0A5F7ZTS6|A0A5F7ZTS6_MACMU AHNAK nucleoprotein	2
F6SYL4|F6SYL4_MACMU Fructose-bisphosphate aldolase	2
I0FSL5|I0FSL5_MACMU Phosphoglycerate kinase	2
A0A1D5Q262|A0A1D5Q262_MACMU Rab GDP dissociation inhibitor	2
A0A1D5QD91|A0A1D5QD91_MACMU ATP synthase subunit alpha	2
F7GFB1|F7GFB1_MACMU Synaptotagmin	2
A0A5F8ANM2|A0A5F8ANM2_MACMU Glucose-6-phosphate isomerase	2
A0A5F8A477|A0A5F8A477_MACMU phosphopyruvate hydratase	2
F7HT50|F7HT50_MACMU V-type proton ATPase catalytic subunit A	2
F7GCM2|F7GCM2_MACMU Filamin A	2
A0A5K1V3J7|A0A5K1V3J7_MACMU Transitional endoplasmic reticulum ATPase	2
A0A5F8A1T9|A0A5F8A1T9_MACMU E1 ubiquitin-activating enzyme	2
G7N1N6|G7N1N6_MACMU Vimentin	2
F7HBD4|F7HBD4_MACMU 14-3-3 protein zeta/delta	2
F7BMS3|F7BMS3_MACMU Collapsin response mediator protein 1	2
A0A5F8A133|A0A5F8A133_MACMU Erythrocyte membrane protein band 4.1 like 3	2
H9FTP9|H9FTP9_MACMU hexokinase	2
H9ERL9|H9ERL9_MACMU Brain abundant membrane attached signal protein 1	2
F6TA37|F6TA37_MACMU Synapsin II	2
F7FEE8|F7FEE8_MACMU Neuromodulin	2
I2CUB9|I2CUB9_MACMU AP-2 complex subunit alpha	2
A0A1D5QMZ0|A0A1D5QMZ0_MACMU Alpha-1,4 glucan phosphorylase	2
H9ESE7|H9ESE7_MACMU glutaminase	2
H9ZFL2|H9ZFL2_MACMU Aminopeptidase	2
F7CUY7|F7CUY7_MACMU Phosphoglycerate mutase	2
A0A5S7WPS9|A0A5S7WPS9_MACMU Microtubule-associated protein	2
F6WBY8|F6WBY8_MACMU AP complex subunit beta	2
A0A5F8A0A6|A0A5F8A0A6_MACMU L-lactate dehydrogenase	2
H9ESF6|H9ESF6_MACMU Annexin	2
H9Z7V8|H9Z7V8_MACMU Glutamate dehydrogenase 1, mitochondrial	2
A0A1D5R1L9|A0A1D5R1L9_MACMU Sodium/potassium-transporting ATPase subunit alpha	2
F6TVB2|F6TVB2_MACMU calcium/calmodulin-dependent protein kinase	2
P02026|HBB_MACMU Hemoglobin subunit beta	2
F7GQC5|F7GQC5_MACMU Guanine nucleotide-binding protein G(o) subunit alpha	2
F6UZQ6|F6UZQ6_MACMU Reticulon	2
H9EVG6|H9EVG6_MACMU Aspartate aminotransferase	2
A0A1K0FU77|A0A1K0FU77_MACMU Globin C1	2
A0A1D5RBB0|A0A1D5RBB0_MACMU Ubiquitin carboxyl-terminal hydrolase	2
A0A1D5QUS6|A0A1D5QUS6_MACMU Sodium/potassium-transporting ATPase subunit alpha	2
G7MRS0|G7MRS0_MACMU Protein kinase C and casein kinase substrate in neurons protein 1	2
F6QWF3|F6QWF3_MACMU Ubiquinol-cytochrome c reductase core protein II	2
H9EMN0|H9EMN0_MACMU Cullin associated and neddylation dissociated 1	2
I0FUX3|I0FUX3_MACMU 14-3-3 protein epsilon	2
A0A5F7ZPS5|A0A5F7ZPS5_MACMU phosphoinositide 5-phosphatase	2
H9FS68|H9FS68_MACMU proton-translocating NAD(P)(+) transhydrogenase	2
F6ULB8|F6ULB8_MACMU Fructose-bisphosphate aldolase	2
I0FJ64|I0FJ64_MACMU Transketolase	2
P60877|SNP25_MACMU Synaptosomal-associated protein 25	2
A0A5F8AF76|A0A5F8AF76_MACMU Eukaryotic translation elongation factor 1 alpha 2	2
A0A5F8AFI8|A0A5F8AFI8_MACMU Microtubule associated protein 6	2
F7H0C7|F7H0C7_MACMU Annexin	2
A0A1D5QEM1|A0A1D5QEM1_MACMU Syntaxin-1A	2
F6QBZ7|F6QBZ7_MACMU Amino acid transporter	2
F7CWS1|F7CWS1_MACMU Guanine deaminase	2
F6Z728|F6Z728_MACMU Alpha-1,4 glucan phosphorylase	2
F7C3R1|F7C3R1_MACMU 78 kDa glucose-regulated protein	2
A0A5K1TZ33|A0A5K1TZ33_MACMU Acyl-CoA dehydrogenase family member 10	2
P15426|TPIS_MACMU Triosephosphate isomerase	2
F6WXC6|F6WXC6_MACMU Transgelin	2
A0A1D5Q8E8|A0A1D5Q8E8_MACMU NADH-ubiquinone oxidoreductase 75 kDa subunit, mitochondrial	2
A0A1D5QFC1|A0A1D5QFC1_MACMU Phosphatidylethanolamine-binding protein 1	2
A0A5F8AEU4|A0A5F8AEU4_MACMU Heat shock protein 90 alpha family class B member 1	1
F6W4X0|F6W4X0_MACMU Protein disulfide-isomerase	2
A0A1D5Q3J1|A0A1D5Q3J1_MACMU Heat shock protein family A (Hsp70) member 12A	2
F7GI64|F7GI64_MACMU Dynamin-1-like protein	2
A0A1D5QPK0|A0A1D5QPK0_MACMU Tubulin beta chain	2
A0A1D5QDG1|A0A1D5QDG1_MACMU NSF attachment protein beta	2
F6X3U1|F6X3U1_MACMU ATP-dependent 6-phosphofructokinase	1
F6X1V9|F6X1V9_MACMU phosphopyruvate hydratase	2
I0FRE5|I0FRE5_MACMU Isocitrate dehydrogenase [NADP]	2
F6QQZ0|F6QQZ0_MACMU Tenascin R	2
P69895|TBB5_MACMU Tubulin beta chain	2
G7MNY8|G7MNY8_MACMU Malate dehydrogenase	2
A0A5K1VFS4|A0A5K1VFS4_MACMU Amine oxidase	2
F6QAX2|F6QAX2_MACMU Tubulin beta chain	2
A0A5K1UN37|A0A5K1UN37_MACMU 2',3'-cyclic-nucleotide 3'-phosphodiesterase	2
H9FZ92|H9FZ92_MACMU Elongation factor Tu	2
A0A1D5QUV8|A0A1D5QUV8_MACMU Heat shock 70 kDa protein 4	2
H9FTU4|H9FTU4_MACMU Stress-70 protein, mitochondrial	2
F6UDV1|F6UDV1_MACMU Aspartate aminotransferase	2
F6V387|F6V387_MACMU Neurofascin	1
F7F6H0|F7F6H0_MACMU Peroxiredoxin-6	2
I0FUR4|I0FUR4_MACMU Endoplasmin	2
A0A1D5QFZ5|A0A1D5QFZ5_MACMU Septin	2
F6S529|F6S529_MACMU Heat shock protein 105 kDa	2
H9FPQ0|H9FPQ0_MACMU Adducin 1	2
A0A1D5QWU9|A0A1D5QWU9_MACMU Malate dehydrogenase	2
F6PJS7|F6PJS7_MACMU Cytochrome b-c1 complex subunit 1, mitochondrial	2
F6RRV0|F6RRV0_MACMU Protein phosphatase 2 scaffold subunit Aalpha	2
F7GZS4|F7GZS4_MACMU Amphiphysin	2
F7CT78|F7CT78_MACMU Ubiquitin carboxyl-terminal hydrolase	2
A0A1D5Q264|A0A1D5Q264_MACMU Annexin	2
F7F2U3|F7F2U3_MACMU Calcium-binding mitochondrial carrier protein Aralar1	2
F7GQH7|F7GQH7_MACMU Neurochondrin	2
F6XLR8|F6XLR8_MACMU 14-3-3 protein gamma	2
A0A1D5QDE5|A0A1D5QDE5_MACMU Creatine kinase U-type, mitochondrial	2
F6VKT2|F6VKT2_MACMU Clathrin coat assembly protein AP180 isoform a	2
F7FXA9|F7FXA9_MACMU G protein subunit beta 1	2
A0A1D5QQ80|A0A1D5QQ80_MACMU Talin 2	2
A0A5F7ZLB2|A0A5F7ZLB2_MACMU Reticulon	2
F7ECR3|F7ECR3_MACMU Mitogen-activated protein kinase	2
H9EM10|H9EM10_MACMU ADP/ATP translocase	2
A0A1D5RII7|A0A1D5RII7_MACMU Serine/threonine-protein phosphatase	2
A0A1D5QUW3|A0A1D5QUW3_MACMU Cytoplasmic FMR1-interacting protein	2
A0A5F8A2S3|A0A5F8A2S3_MACMU Uncharacterized protein	2
A0A1D5Q794|A0A1D5Q794_MACMU Calcium-transporting ATPase	2
A0A1D5QVZ4|A0A1D5QVZ4_MACMU Neuronal cell adhesion molecule	2
F7HGU4|F7HGU4_MACMU Citrate synthase	2
H9FZN0|H9FZN0_MACMU CaM kinase like vesicle associated	2
A0A1D5QQX5|A0A1D5QQX5_MACMU Elongation factor 2	2
A0A5F7ZH11|A0A5F7ZH11_MACMU Immunoglobulin superfamily member 8	2
F7H4E8|F7H4E8_MACMU Ankyrin 2	2
F7DQR7|F7DQR7_MACMU Septin	2
A0A1D5QNN5|A0A1D5QNN5_MACMU Vacuolar proton pump subunit B	2
A0A1D5QAG9|A0A1D5QAG9_MACMU Leucine rich pentatricopeptide repeat containing	2
A0A5F8ASN6|A0A5F8ASN6_MACMU Gamma-synuclein	2
A0A5K1UV41|A0A5K1UV41_MACMU Calcium-transporting ATPase	2
F7CUZ9|F7CUZ9_MACMU Adenylyl cyclase-associated protein	2
A0A1D5R2B7|A0A1D5R2B7_MACMU Dihydropyrimidinase like 3	1
A0A5F7ZXG1|A0A5F7ZXG1_MACMU Oxidation resistance protein 1	2
F6ZKL2|F6ZKL2_MACMU 1-phosphatidylinositol 4,5-bisphosphate phosphodiesterase	2
I0FJQ4|I0FJQ4_MACMU Glucosidase II alpha subunit	2
F6R1N2|F6R1N2_MACMU L-lactate dehydrogenase	2
H9FP06|H9FP06_MACMU Nck-associated protein 1	2
A0A5F8A3Z5|A0A5F8A3Z5_MACMU 4-aminobutyrate aminotransferase, mitochondrial	2
F6PYE7|F6PYE7_MACMU Fatty acid synthase	2
F7HP23|F7HP23_MACMU Gelsolin	2
F7FMM0|F7FMM0_MACMU V-type proton ATPase subunit a	2
H9ES13|H9ES13_MACMU Calnexin	2
F7GQS5|F7GQS5_MACMU Succinyl-CoA:3-ketoacid-coenzyme A transferase	2
F7FR05|F7FR05_MACMU Adenylyl cyclase-associated protein	2
F7EX32|F7EX32_MACMU Fascin	2
H9Z018|H9Z018_MACMU Non-selective voltage-gated ion channel VDAC1	2
F6WXS8|F6WXS8_MACMU ATP-dependent 6-phosphofructokinase	2
H9EME4|H9EME4_MACMU Syntaxin-1B	2
A0A5F7ZEM5|A0A5F7ZEM5_MACMU Visinin-like protein 1	2
A0A5F7ZH47|A0A5F7ZH47_MACMU Carbonyl reductase [NADPH] 1	2
A0A5F8AEJ5|A0A5F8AEJ5_MACMU ADP ribosylation factor 3	2
A0A1D5QWM6|A0A1D5QWM6_MACMU Stress-induced-phosphoprotein 1	2
F6RIX6|F6RIX6_MACMU 14-3-3 protein eta	2
A0A5K1UIJ6|A0A5K1UIJ6_MACMU L1 cell adhesion molecule	2
F6Y1N8|F6Y1N8_MACMU Dynamin-like GTPase OPA1, mitochondrial	2
A0A1D5R5P8|A0A1D5R5P8_MACMU Myosin-9	2
A0A1D5QC69|A0A1D5QC69_MACMU Acetyl-CoA acetyltransferase, mitochondrial	2
G7NLB5|G7NLB5_MACMU Peroxiredoxin-2	2
A0A5F7ZJP4|A0A5F7ZJP4_MACMU Myosin heavy chain 10	2
F7GY84|F7GY84_MACMU Sodium/potassium-transporting ATPase subunit beta	2
F7DHR8|F7DHR8_MACMU Serotransferrin	2
F6WZ20|F6WZ20_MACMU Heterogeneous nuclear ribonucleoprotein K	2
F7G366|F7G366_MACMU Calcium-transporting ATPase	2
H9FQN9|H9FQN9_MACMU Aldo-keto reductase family 1 member C1	2
F7FZR2|F7FZR2_MACMU Leucine zipper and EF-hand containing transmembrane protein 1	2
A0A5F8A487|A0A5F8A487_MACMU Phosphoglucomutase-1	2
F7GFV8|F7GFV8_MACMU Protein-L-isoaspartate O-methyltransferase	2
A0A1D5R9N2|A0A1D5R9N2_MACMU Ras-related protein Rab-3	2
F7H3B3|F7H3B3_MACMU Protein kinase C	1
A0A5K1VT58|A0A5K1VT58_MACMU WD repeat domain 1	2
G7MLD3|G7MLD3_MACMU 2-oxoglutarate dehydrogenase complex component E1	2
A0A1D5Q8K9|A0A1D5Q8K9_MACMU Calcium-dependent secretion activator 1	2
I2CYW4|I2CYW4_MACMU calcium/calmodulin-dependent protein kinase	2
I2CYL4|I2CYL4_MACMU Heterogeneous nuclear ribonucleoproteins A2/B1	2
G7MGF6|G7MGF6_MACMU Synaptic vesicle glycoprotein 2A	2
A0A1D5QJ65|A0A1D5QJ65_MACMU Dihydropyrimidinase like 4	2
P61143|SYUA_MACMU Alpha-synuclein	2
F6XFG9|F6XFG9_MACMU 14-3-3 protein beta/alpha	2
A0A5K1VBZ1|A0A5K1VBZ1_MACMU Tropomyosin 3	1
A0A5F7ZZJ7|A0A5F7ZZJ7_MACMU ATP synthase subunit b	2
F6PJP5|F6PJP5_MACMU T-complex protein 1 subunit beta	2
F7HB67|F7HB67_MACMU Dimethylarginine dimethylaminohydrolase 1	2
A0A5F7ZYZ2|A0A5F7ZYZ2_MACMU Neural cell adhesion molecule 2	2
A0A1D5R6P8|A0A1D5R6P8_MACMU NDRG family member 2	2
P62940|PPIA_MACMU Peptidyl-prolyl cis-trans isomerase A	2
F6VWV9|F6VWV9_MACMU Fumarate hydratase, mitochondrial	2
F7A2E9|F7A2E9_MACMU NADH dehydrogenase [ubiquinone] flavoprotein 1, mitochondrial	2
A0A5F7ZHP1|A0A5F7ZHP1_MACMU A-kinase anchoring protein 12	2
H9EUN0|H9EUN0_MACMU Synaptic vesicle membrane protein VAT-1 homolog-like	2
F7HBL8|F7HBL8_MACMU Pyruvate dehydrogenase E1 component subunit alpha	2
F7G7A7|F7G7A7_MACMU Bassoon presynaptic cytomatrix protein	2
H9FQU8|H9FQU8_MACMU A-type potassium channel modulatory protein DPP6	2
F7EUM6|F7EUM6_MACMU PHD finger protein 24	2
F6Q503|F6Q503_MACMU Protein kinase cAMP-dependent type II regulatory subunit beta	2
H9EWM2|H9EWM2_MACMU Pyridoxal kinase	2
G7NLC3|G7NLC3_MACMU Calreticulin	2
F7G3Z8|F7G3Z8_MACMU Ras-related protein Rab-14	2
A0A5F7Z7S7|A0A5F7Z7S7_MACMU Septin 5	2
A0A1D5RAM4|A0A1D5RAM4_MACMU Cofilin 1	2
F7HLX2|F7HLX2_MACMU Prohibitin	2
H9FPH1|H9FPH1_MACMU protein deglycase	2
A0A5F8AB04|A0A5F8AB04_MACMU SH3 domain containing GRB2 like 2, endophilin A1	2
F7HSL6|F7HSL6_MACMU Vinculin	2
A0A5F7ZJC5|A0A5F7ZJC5_MACMU NADH dehydrogenase [ubiquinone] 1 alpha subcomplex subunit 9, mitochondrial	2
A0A5F7ZMZ8|A0A5F7ZMZ8_MACMU Synaptophysin	2
A0A1D5Q7R9|A0A1D5Q7R9_MACMU Dihydrolipoyl dehydrogenase	2
A0A1D5Q102|A0A1D5Q102_MACMU Myristoylated alanine-rich C-kinase substrate	2
F7GNE4|F7GNE4_MACMU Catenin beta-1	2
F7H6X2|F7H6X2_MACMU Nucleoside diphosphate kinase	2
F6PL31|F6PL31_MACMU AP-2 complex subunit alpha	2
F6XQP2|F6XQP2_MACMU Rab GDP dissociation inhibitor	2
F7F210|F7F210_MACMU Actin alpha cardiac muscle 1	2
F7E806|F7E806_MACMU EH domain containing 3	2
F6YD17|F6YD17_MACMU Tubulin polymerization-promoting protein	2
F7EW08|F7EW08_MACMU Cytosolic non-specific dipeptidase	2
F7DW30|F7DW30_MACMU 14-3-3 protein theta	2
F6W941|F6W941_MACMU 4F2 cell-surface antigen heavy chain isoform c	2
Q28514|GSTP1_MACMU Glutathione S-transferase P	2
A0A1D5Q186|A0A1D5Q186_MACMU Bridging integrator 1	1
F7CV42|F7CV42_MACMU 17beta-estradiol 17-dehydrogenase	2
A0A1D5QE04|A0A1D5QE04_MACMU Actinin alpha 1	2
G7ME45|G7ME45_MACMU Cell adhesion molecule 3	2
F6UAX5|F6UAX5_MACMU Erythrocyte membrane protein band 4.1 like 1	2
A0A5F8A3N5|A0A5F8A3N5_MACMU enoyl-CoA hydratase	2
A0A5F7ZHT2|A0A5F7ZHT2_MACMU Annexin	2
F7CAM5|F7CAM5_MACMU Glutamine synthetase	2
A0A5F8AU78|A0A5F8AU78_MACMU Paralemmin-1	1
A0A5F7ZE60|A0A5F7ZE60_MACMU Ig-like domain-containing protein	2
A0A1D5QBS6|A0A1D5QBS6_MACMU AP-2 complex subunit mu	2
A0A5F8ADY1|A0A5F8ADY1_MACMU VPS35 retromer complex component	2
H9EPE9|H9EPE9_MACMU Protein RUFY3 isoform 2	2
A0A1D5QE65|A0A1D5QE65_MACMU Rabphilin 3A	2
A0A1D5QKS1|A0A1D5QKS1_MACMU Isocitrate dehydrogenase [NAD] subunit, mitochondrial	2
H9YW62|H9YW62_MACMU NADH dehydrogenase [ubiquinone] iron-sulfur protein 3, mitochondrial	2
F7DC75|F7DC75_MACMU Ketimine reductase mu-crystallin	2
F7HSI0|F7HSI0_MACMU Endophilin-B2	2
A0A1D5RB03|A0A1D5RB03_MACMU Pyruvate carboxylase	2
F7EV32|F7EV32_MACMU Complement C3	2
A0A5F8AMU1|A0A5F8AMU1_MACMU ATP-dependent 6-phosphofructokinase	2
F7H720|F7H720_MACMU Isocitrate dehydrogenase [NAD] subunit, mitochondrial	2
F6UH42|F6UH42_MACMU Microtubule associated protein RP/EB family member 2	2
H9EM79|H9EM79_MACMU non-specific serine/threonine protein kinase	2
A0A5F8A4P5|A0A5F8A4P5_MACMU Septin 3	2
H9FP20|H9FP20_MACMU Malic enzyme	2
F7H2J8|F7H2J8_MACMU Phosphoserine aminotransferase	2
A0A1D5REJ7|A0A1D5REJ7_MACMU Talin 1	2
F7CPT5|F7CPT5_MACMU LIM and SH3 domain protein 1	2
A0A5F8AAI7|A0A5F8AAI7_MACMU NADH dehydrogenase [ubiquinone] iron-sulfur protein 2, mitochondrial	2
F7C389|F7C389_MACMU Dual specificity mitogen-activated protein kinase kinase 1	2
A0A1D5QJ11|A0A1D5QJ11_MACMU Enoyl-CoA hydratase, mitochondrial	2
A0A5K1UIK1|A0A5K1UIK1_MACMU Succinate--CoA ligase [ADP-forming] subunit beta, mitochondrial	2
A0A5F7ZA21|A0A5F7ZA21_MACMU ATP synthase subunit O, mitochondrial	2
F7H3G0|F7H3G0_MACMU Alpha-crystallin B chain	2
F6R4J1|F6R4J1_MACMU Pyruvate dehydrogenase E1 component subunit beta	2
I0FJ47|I0FJ47_MACMU ATP synthase subunit gamma	2
F6T5H8|F6T5H8_MACMU Dynactin subunit 1	2
A0A1D5QWS7|A0A1D5QWS7_MACMU Drebrin like	2
F6SP98|F6SP98_MACMU V-type proton ATPase subunit H	2
A0A1D5RJ98|A0A1D5RJ98_MACMU Glycerol-3-phosphate dehydrogenase	2
F7B6I7|F7B6I7_MACMU AP2-associated protein kinase 1	2
F6XTF7|F6XTF7_MACMU Heat shock protein beta-1	2
H9FPI0|H9FPI0_MACMU Prohibitin	2
A0A1D5RKD4|A0A1D5RKD4_MACMU Protein disulfide-isomerase	2
A0A1D5RHA9|A0A1D5RHA9_MACMU Actin related protein 1A	2
H9Z8U5|H9Z8U5_MACMU Rho GTPase-activating protein 1	2
A0A5F7Z7P5|A0A5F7Z7P5_MACMU T-complex protein 1 subunit theta	2
F6VK76|F6VK76_MACMU Glutathione S-transferase	2
H9EMC7|H9EMC7_MACMU RAB2A, member RAS onco family	1
H9FVU4|H9FVU4_MACMU ATPase H+ transporting V1 subunit E1	2
A0A1D5QTD2|A0A1D5QTD2_MACMU Calponin	1
F7FQM7|APOA1_MACMU Apolipoprotein A-I	2
F7H648|F7H648_MACMU Kinesin-like protein	2
H9ET71|H9ET71_MACMU X-ray repair cross complementing 6	2
F7HA17|F7HA17_MACMU Dynactin subunit 2	2
F6R248|F6R248_MACMU Histidine triad nucleotide-binding protein 1	2
A0A1D5R004|A0A1D5R004_MACMU Succinate dehydrogenase [ubiquinone] flavoprotein subunit, mitochondrial	2
A0A1D5QKF7|A0A1D5QKF7_MACMU Peroxiredoxin-5	2
G7MK53|G7MK53_MACMU Transgelin	2
H9G114|H9G114_MACMU Nipsnap homolog 1	2
A0A5F8AM83|A0A5F8AM83_MACMU Amino acid transporter	2
A0A5F7ZAU4|A0A5F7ZAU4_MACMU DnaJ heat shock protein family (Hsp40) member C6	2
Q3I1S1|Q3I1S1_MACMU Vesicle amine transport 1 (Fragment)	2
I0FHU6|I0FHU6_MACMU Rap1 GTPase-GDP dissociation stimulator 1	2
F7CGX1|F7CGX1_MACMU Adducin 2	2
F6SFF8|F6SFF8_MACMU RNA helicase	1
H9Z3W8|H9Z3W8_MACMU Programmed cell death 6 interacting protein	2
F7GGN2|F7GGN2_MACMU Mitochondrial import receptor subunit TOM70	2
F7H2B1|F7H2B1_MACMU Solute carrier family 25 member 11	2
F7E2B9|F7E2B9_MACMU methylmalonate-semialdehyde dehydrogenase (CoA acylating)	2
I0FSL7|I0FSL7_MACMU Solute carrier family 25 member 3	1
G7MGP8|G7MGP8_MACMU Peroxiredoxin-1	2
A0A1D5QVG7|A0A1D5QVG7_MACMU ATP-citrate synthase	2
F7DD86|F7DD86_MACMU Microsomal glutathione S-transferase 3	2
Q8HXP2|SODM_MACMU Superoxide dismutase [Mn], mitochondrial	2
F6PTU2|F6PTU2_MACMU ATP synthase subunit d, mitochondrial	2
A0A5F7ZWV4|A0A5F7ZWV4_MACMU Secernin 1	2
P00002|CYC_MACMU Cytochrome c	2
A0A5F7ZU85|A0A5F7ZU85_MACMU Sidoreflexin	1
Q5TM18|VATG2_MACMU V-type proton ATPase subunit G 2	2
A0A5F8ABN7|A0A5F8ABN7_MACMU Cathepsin D	2
H9FX30|H9FX30_MACMU Protein kinase C	2
F6T9P8|F6T9P8_MACMU Succinate-semialdehyde dehydrogenase	2
G7NAH3|G7NAH3_MACMU Succinate--CoA ligase [ADP/GDP-forming] subunit alpha, mitochondrial	2
A0A1D5QY87|A0A1D5QY87_MACMU Aldehyde dehydrogenase 1 family member A1	2
H9FSS9|H9FSS9_MACMU Glycine--tRNA ligase	2
F7AW94|F7AW94_MACMU Elongation factor 1-alpha	2
A0A5F8ATQ8|A0A5F8ATQ8_MACMU glutathione transferase	1
A0A5F8AUN0|A0A5F8AUN0_MACMU T-complex protein 1 subunit delta	2
A0A5F7ZM78|A0A5F7ZM78_MACMU Aldo-keto reductase family 1 member B10	2
A0A1D5Q8I4|A0A1D5Q8I4_MACMU T-complex protein 1 subunit epsilon	2
F6T521|F6T521_MACMU T-complex protein 1 subunit alpha	2
F6ZCA0|F6ZCA0_MACMU Acyl-CoA thioesterase 7	1
G7ME67|G7ME67_MACMU Astrocytic phosphoprotein PEA-15	2
A0A5F7ZET1|A0A5F7ZET1_MACMU Brevican core protein	2
F6R3X6|F6R3X6_MACMU Septin	2
F6YP94|F6YP94_MACMU CYFIP related Rac1 interactor B	2
F7FCG5|F7FCG5_MACMU dynamin GTPase	2
A0A1D5QD23|A0A1D5QD23_MACMU Myelin basic protein	2
I2CYQ6|I2CYQ6_MACMU oxoglutarate dehydrogenase (succinyl-transferring)	2
F6XZH8|F6XZH8_MACMU T-complex protein 1 subunit eta	1
F6TQR0|F6TQR0_MACMU Dihydropteridine reductase	2
A0A1D5QWE0|A0A1D5QWE0_MACMU Tripartite motif-containing protein 2	2
A0A5F7ZEB3|A0A5F7ZEB3_MACMU Stathmin	2
G7N7V5|G7N7V5_MACMU Ras-related protein Rab-7a	2
I0FJU1|I0FJU1_MACMU Guanine nucleotide-binding protein G(i) subunit alpha-2	2
H9FT55|H9FT55_MACMU Guanine nucleotide-binding protein subunit alpha	2
A0A5F8AEC9|A0A5F8AEC9_MACMU Voltage-dependent anion-selective channel protein 2	2
A0A1D5QVL7|A0A1D5QVL7_MACMU Haptoglobin	2
F6SEN6|F6SEN6_MACMU Alpha-1-antitrypsin	2
G7MSC2|G7MSC2_MACMU Neuronal membrane glycoprotein M6-a	2
F7H5X2|F7H5X2_MACMU Beta-synuclein	2
A0A1D5QKW0|A0A1D5QKW0_MACMU RAB1A, member RAS onco family	2
G7MDZ6|G7MDZ6_MACMU T-complex protein 1 subunit gamma	2
F6RS08|F6RS08_MACMU Dmx like 2	1
A0A5F7Z9K3|A0A5F7Z9K3_MACMU Microtubule-associated protein	2
I0FTE5|I0FTE5_MACMU LanC like glutathione S-transferase 2	2
A0A1D5RGX9|A0A1D5RGX9_MACMU Epsin 1	2
F7HT55|F7HT55_MACMU Heterogeneous nuclear ribonucleoprotein A1 isoform b	2
F7C314|F7C314_MACMU Gap junction protein	2
F6WRQ8|F6WRQ8_MACMU Acetyltransferase component of pyruvate dehydrogenase complex	2
F7F3Y6|F7F3Y6_MACMU Phospholipid-transporting ATPase	2
G7NQK0|G7NQK0_MACMU Coronin	2
A0A5K1TYG0|A0A5K1TYG0_MACMU Atlastin GTPase 1	2
H9G1L0|H9G1L0_MACMU Chaperonin containing TCP1 subunit 6A	2
A0A1D5QTA6|A0A1D5QTA6_MACMU Isocitrate dehydrogenase [NAD] subunit, mitochondrial	2
I2CYP4|I2CYP4_MACMU Peptidyl-prolyl cis-trans isomerase	2
A0A1D5RGN2|A0A1D5RGN2_MACMU Cell adhesion molecule 1	2
H9Z0R8|H9Z0R8_MACMU UTP--glucose-1-phosphate uridylyltransferase	2
G7NA92|G7NA92_MACMU Poly(rC)-binding protein 1	2
A0A1D5QTE1|A0A1D5QTE1_MACMU Cell adhesion molecule 2	2
I2CYK2|I2CYK2_MACMU Neuroplastin	2
F7FRL9|F7FRL9_MACMU Anion exchange protein	2
G7NLE4|G7NLE4_MACMU Cytochrome b-c1 complex subunit Rieske, mitochondrial	2
I2CYL7|I2CYL7_MACMU Apolipoprotein E	2
F6QVM3|F6QVM3_MACMU Tryptophan--tRNA ligase, cytoplasmic	2
A0A1D5R9B0|A0A1D5R9B0_MACMU Phosphodiesterase	1
F7F9L6|F7F9L6_MACMU Alanine--tRNA ligase	2
G7MME8|G7MME8_MACMU Aldo-keto reductase family 1 member B	2
F6Z5B6|F6Z5B6_MACMU G protein regulated inducer of neurite outgrowth 1	2
A0A1D5Q7K4|A0A1D5Q7K4_MACMU GTP-binding nuclear protein Ran	2
F7GP40|F7GP40_MACMU Electron transfer flavoprotein subunit alpha	2
H9EQK3|H9EQK3_MACMU Hypoxanthine phosphoribosyltransferase	2
F7HCZ5|F7HCZ5_MACMU Cytochrome c oxidase subunit 4	2
A0A1D5QJG4|A0A1D5QJG4_MACMU Myelin proteolipid protein	1
F7ABN9|F7ABN9_MACMU Plectin	2
A0A1D5RAF7|A0A1D5RAF7_MACMU Septin 9	2
Q9N0Y0|VAMP2_MACMU Vesicle-associated membrane protein 2	2
A0A1D5RB27|A0A1D5RB27_MACMU Protein phosphatase 1 regulatory subunit 7	2
F6TQJ2|F6TQJ2_MACMU Cytosol aminopeptidase	2
F7F3N6|F7F3N6_MACMU F-actin-capping protein subunit beta	2
F7D0Y3|F7D0Y3_MACMU Very long-chain specific acyl-CoA dehydrogenase, mitochondrial	2
H9ES33|H9ES33_MACMU Adenosylhomocysteinase	2
A0A1D5Q465|A0A1D5Q465_MACMU V-type proton ATPase subunit C	2
H9Z7W5|H9Z7W5_MACMU G protein subunit beta 2	2
F7F948|F7F948_MACMU DnaJ homolog subfamily C member 5	2
F7HL06|F7HL06_MACMU Ig-like domain-containing protein	1
F7HT30|F7HT30_MACMU D-3-phosphoglycerate dehydrogenase	2
H9Z4K5|H9Z4K5_MACMU Adenosylhomocysteinase like 1	2
H9Z1N5|H9Z1N5_MACMU ES1 protein homolog, mitochondrial isoform Ia	2
I0FNS9|I0FNS9_MACMU MICOS complex subunit MIC60	1
H9FZW0|H9FZW0_MACMU Mitochondrial glutamate carrier 1	1
H9FPR6|H9FPR6_MACMU Clathrin light chain	2
H9FNE9|H9FNE9_MACMU Actin-related protein 3	2
F6WW23|F6WW23_MACMU Dynein cytoplasmic 1 intermediate chain 1	1
F7GRD2|F7GRD2_MACMU Quinone oxidoreductase	2
F6SJ84|F6SJ84_MACMU NADH-cytochrome b5 reductase	1
F7D9V1|F7D9V1_MACMU NADH dehydrogenase [ubiquinone] 1 alpha subcomplex subunit 10, mitochondrial	2
A0A5F7ZYW7|A0A5F7ZYW7_MACMU Ornithine aminotransferase	2
A0A5F8AAP3|A0A5F8AAP3_MACMU non-specific serine/threonine protein kinase	2
A0A1D5QCN2|A0A1D5QCN2_MACMU Ras homolog family member A	2
F7H2A5|F7H2A5_MACMU Profilin	2
A0A5F8AQZ5|A0A5F8AQZ5_MACMU Aconitase 1	2
F7ADY0|F7ADY0_MACMU Calcium-transporting ATPase	1
A0A5F8A8A6|A0A5F8A8A6_MACMU 2,4-dienoyl-CoA reductase 1	2
F7FED6|F7FED6_MACMU Limbic system associated membrane protein	2
A0A5F7ZU92|A0A5F7ZU92_MACMU Tumor protein D52	2
F6YBL7|F6YBL7_MACMU Proline rich transmembrane protein 2	2
F6YI09|F6YI09_MACMU Dihydrolipoyllysine-residue succinyltransferase component of 2-oxoglutarate dehydrogenase complex, mitochondrial	2
F7H808|F7H808_MACMU Serine/threonine-protein phosphatase	2
A0A5F8A696|A0A5F8A696_MACMU Adenylate kinase 4, mitochondrial	2
H9FV16|H9FV16_MACMU aldehyde dehydrogenase (NAD(+))	2
F6RQ28|F6RQ28_MACMU Septin	2
F6X699|F6X699_MACMU Ganglioside induced differentiation associated protein 1	2
A0A1D5Q4H6|A0A1D5Q4H6_MACMU Thioredoxin-dependent peroxide reductase, mitochondrial	2
F6TPB6|F6TPB6_MACMU Intercellular adhesion molecule 5	2
H9FUT7|H9FUT7_MACMU NADH dehydrogenase [ubiquinone] 1 beta subcomplex subunit 10	2
F7HML3|F7HML3_MACMU Elongation factor 1-gamma	2
F6W4H9|F6W4H9_MACMU Solute carrier family 12 member 5	1
A0A1D5R9F4|A0A1D5R9F4_MACMU NDRG family member 4	2
A0A1D5QG61|A0A1D5QG61_MACMU V-type proton ATPase subunit	2
A0A5K1UDP0|A0A5K1UDP0_MACMU cAMP-dependent protein kinase	2
H9FNS7|H9FNS7_MACMU Actin-related protein 2/3 complex subunit	2
F6TPX1|F6TPX1_MACMU Na(+)/H(+) exchange regulatory cofactor NHE-RF1	2
F7CVI4|F7CVI4_MACMU isoleucine--tRNA ligase	2
A0A1D5R3V4|A0A1D5R3V4_MACMU Septin	2
F7GJC8|F7GJC8_MACMU G protein subunit alpha z	2
H9Z5J7|H9Z5J7_MACMU C-terminal binding protein 1	2
F7BAD3|F7BAD3_MACMU Actin-related protein 2	2
H9ZEU1|H9ZEU1_MACMU Gamma-soluble NSF attachment protein	2
F7BWK5|F7BWK5_MACMU Erythrocyte membrane protein band 4.1 like 2	2
H9H3Z4|H9H3Z4_MACMU Nucleolin	2
F6XMH7|F6XMH7_MACMU NSFL1 cofactor p47	2
A0A5F7ZTM7|A0A5F7ZTM7_MACMU Sidoreflexin	2
F6VS00|F6VS00_MACMU Glyoxalase domain containing 4	2
F6UQB6|F6UQB6_MACMU Heme-binding protein 1	2
F7AE78|F7AE78_MACMU Platelet-activating factor acetylhydrolase IB subunit alpha	2
F6XU97|F6XU97_MACMU Dihydropyrimidinase like 5	2
F7B5Z1|F7B5Z1_MACMU Microtubule associated protein RP/EB family member 3	2
A0A5F7ZKZ7|A0A5F7ZKZ7_MACMU Rho-associated protein kinase	2
F6VTL8|F6VTL8_MACMU Rho GDP-dissociation inhibitor 1	2
F7FP94|F7FP94_MACMU Calcyclin-binding protein	2
F7EJT9|F7EJT9_MACMU Sulfurtransferase	1
F7FVX9|F7FVX9_MACMU Cell division control protein 42 homolog	2
F7A9R5|F7A9R5_MACMU Catenin alpha-2	2
F7C6C6|F7C6C6_MACMU Glucosidase 2 subunit beta	2
A0A1D5R221|A0A1D5R221_MACMU Phosphoglucomutase 2 like 1	2
Q53CF8|COX5A_MACMU Cytochrome c oxidase subunit 5A, mitochondrial	2
A0A5F8ANE6|A0A5F8ANE6_MACMU RAB11B, member RAS onco family	2
F6R0Z9|F6R0Z9_MACMU Heteroous nuclear ribonucleoprotein U	2
F7DIX8|F7DIX8_MACMU 3-hydroxyacyl-CoA dehydrogenase	2
G7MG96|G7MG96_MACMU Hippocalcin-like protein 4	2
F6YG46|F6YG46_MACMU SH3 domain binding protein 1	2
F7AQQ3|F7AQQ3_MACMU Karyopherin subunit beta 1	2
A0A1D5RA77|A0A1D5RA77_MACMU Hsp90 co-chaperone Cdc37	2
A0A5F8A168|A0A5F8A168_MACMU 26S proteasome non-ATPase regulatory subunit 2	2
H9FYP1|H9FYP1_MACMU Sodium/calcium exchanger 2	2
F6WLQ2|F6WLQ2_MACMU Opioid binding protein/cell adhesion molecule like	2
H9FTQ2|H9FTQ2_MACMU Annexin	2
F6SFG7|F6SFG7_MACMU KRAS proto-onco, GTPase	2
F6TAZ6|F6TAZ6_MACMU Acetyl-CoA acetyltransferase 2	2
F7G220|F7G220_MACMU Secretory carrier-associated membrane protein	2
A0A5F7ZLN1|A0A5F7ZLN1_MACMU Cellular retinoic acid binding protein 1	1
F7HAK5|F7HAK5_MACMU cAMP-dependent protein kinase type II-alpha regulatory subunit	2
F6RKI4|F6RKI4_MACMU Transgelin	2
F7DJJ9|F7DJJ9_MACMU protein-tyrosine-phosphatase	2
G7MYC5|G7MYC5_MACMU Mannose-6-phosphate isomerase	2
A0A1D5Q2R6|A0A1D5Q2R6_MACMU Purine rich element binding protein A	2
A0A5F8ACD4|A0A5F8ACD4_MACMU NADH dehydrogenase [ubiquinone] flavoprotein 2, mitochondrial	2
F7DMP6|F7DMP6_MACMU Cytochrome c1	2
A0A1D5QF17|A0A1D5QF17_MACMU C-1-tetrahydrofolate synthase, cytoplasmic	2
F6Z997|F6Z997_MACMU Alpha-soluble NSF attachment protein	2
A0A5F8AA30|A0A5F8AA30_MACMU Transaldolase	2
F7GN57|F7GN57_MACMU Isocitrate dehydrogenase [NADP]	2
F7BG90|F7BG90_MACMU 10 kDa heat shock protein, mitochondrial	2
A0A5F8A774|A0A5F8A774_MACMU Microtubule-associated protein	2
P67997|PRIO_MACMU Major prion protein	2
F7EHQ6|F7EHQ6_MACMU Heat shock protein 75 kDa, mitochondrial	2
A0A1D5R2R3|A0A1D5R2R3_MACMU Sodium/potassium-transporting ATPase subunit beta	2
A0A5F8A002|A0A5F8A002_MACMU Adenylate kinase 5	2
H9EP38|H9EP38_MACMU inorganic diphosphatase	2
A0A1D5Q7K8|A0A1D5Q7K8_MACMU Serine/threonine-protein phosphatase 2A 55 kDa regulatory subunit B	2
A0A1D5Q6V6|A0A1D5Q6V6_MACMU S-phase kinase-associated protein 1	2
A0A5F8A0A5|A0A5F8A0A5_MACMU Moesin	2
F7H4F4|F7H4F4_MACMU calcium/calmodulin-dependent protein kinase	1
A0A1D5QW07|A0A1D5QW07_MACMU RAB5C, member RAS onco family	2
F7ANQ9|F7ANQ9_MACMU Protein S100	2
A0A1D5QWX3|A0A1D5QWX3_MACMU small monomeric GTPase	2
A0A1D5Q2N1|A0A1D5Q2N1_MACMU Voltage-dependent anion-selective channel protein 3	2
F7DHQ7|F7DHQ7_MACMU RAB6B, member RAS onco family	2
A0A5F8ASS5|A0A5F8ASS5_MACMU Amine oxidase	2
F7GPE6|F7GPE6_MACMU Heteroous nuclear ribonucleoprotein A3	2
A0A5F7ZWQ5|A0A5F7ZWQ5_MACMU Neuronal pentraxin receptor	2
H9FR54|H9FR54_MACMU S-formylglutathione hydrolase	2
A0A1D5R6K9|A0A1D5R6K9_MACMU NADH dehydrogenase [ubiquinone] 1 alpha subcomplex subunit 12	2
F6WC35|F6WC35_MACMU ATP synthase subunit	2
F6T4D4|F6T4D4_MACMU Protein disulfide-isomerase A6	2
F7F975|F7F975_MACMU Catenin delta 2	2
A0A1D5QDU4|A0A1D5QDU4_MACMU Copine-6	2
G7NNA1|G7NNA1_MACMU NADH dehydrogenase [ubiquinone] 1 alpha subcomplex subunit 7	2
H9FSJ0|H9FSJ0_MACMU 6-phosphogluconolactonase	2
H9FZA7|H9FZA7_MACMU E2 ubiquitin-conjugating enzyme	2
A0A5F8A586|A0A5F8A586_MACMU Phosphatidylinositol-4-phosphate 5-kinase type 1 gamma	2
F7ATW4|F7ATW4_MACMU VAMP associated protein B and C	2
A0A1D5Q8B6|A0A1D5Q8B6_MACMU Nucleosome assembly protein 1-like 1	2
Q6IYH5|Q6IYH5_MACMU Cytochrome c oxidase subunit 2	2
A0A5F8AQD9|A0A5F8AQD9_MACMU Adenylate kinase isoenzyme 1	2
F6Y1H5|F6Y1H5_MACMU AP-3 complex subunit beta	1
A0A5F7ZJ02|A0A5F7ZJ02_MACMU Clusterin	2
A0A1D5RDP4|A0A1D5RDP4_MACMU Cortactin	2
F6XMD4|F6XMD4_MACMU peptidylprolyl isomerase	2
G7MX33|G7MX33_MACMU Proteasome subunit beta	2
F7AVH8|F7AVH8_MACMU Heterogeneous nuclear ribonucleoprotein D0 isoform a	2
F7GIV7|F7GIV7_MACMU 6-phosphogluconate dehydrogenase, decarboxylating	2
F7GY91|F7GY91_MACMU Rac family small GTPase 1	2
A0A5F8A8S1|A0A5F8A8S1_MACMU Heteroous nuclear ribonucleoprotein L	2
H9Z3G1|H9Z3G1_MACMU Phosphatidylinositol 5-phosphate 4-kinase type-2 beta	2
F6QRE8|F6QRE8_MACMU Tubulin alpha chain	2
H9EV26|H9EV26_MACMU Haloacid dehalogenase-like hydrolase domain-containing protein 2	2
F6W612|F6W612_MACMU Vesicular glutamate transporter 1	2
F7AFQ4|F7AFQ4_MACMU Flotillin	2
G7MXU9|G7MXU9_MACMU Very-long-chain (3R)-3-hydroxyacyl-CoA dehydratase	2
A0A5K1UIG8|A0A5K1UIG8_MACMU Adducin 3	2
F7FI83|F7FI83_MACMU Glia maturation factor	2
G7MZ72|G7MZ72_MACMU AP-3 complex subunit mu-2	2
H9FWM7|H9FWM7_MACMU Serine/threonine-protein phosphatase 2A activator	2
G7NS79|G7NS79_MACMU SH3 domain-binding glutamic acid-rich-like protein	2
G7N355|G7N355_MACMU Adipocyte plasma membrane-associated protein	2
A0A1D5QG07|A0A1D5QG07_MACMU Ubiquitin carboxyl-terminal hydrolase	2
A0A5F7ZEJ3|A0A5F7ZEJ3_MACMU Phenylalanine--tRNA ligase beta subunit	2
A0A1D5R1E0|A0A1D5R1E0_MACMU Proteasome subunit alpha type	2
A0A1D5QRV6|A0A1D5QRV6_MACMU Kinesin family member 21A	2
F6Q836|F6Q836_MACMU Ubiquitin-ribosomal protein eS31 fusion protein	2
F7HPE9|F7HPE9_MACMU Prostaglandin E synthase 2	2
F7GYB1|F7GYB1_MACMU Ganglioside-induced differentiation-associated protein 1-like 1	2
F6X9V6|F6X9V6_MACMU Calpain small subunit 1	2
F7GE88|F7GE88_MACMU SH3 domain containing GRB2 like 3, endophilin A3	2
F6WVM8|F6WVM8_MACMU Transporter	2
F7G3Z1|F7G3Z1_MACMU KH-type splicing regulatory protein	2
F6QRF8|F6QRF8_MACMU Tubulin alpha chain	2
I2CWV1|I2CWV1_MACMU Nipsnap homolog 2	2
A0A1D5QEM0|A0A1D5QEM0_MACMU Aldehyde dehydrogenase 9 family member A1	2
H9ESH1|H9ESH1_MACMU Membrane-associated progesterone receptor component 1	2
A0A5F8A312|A0A5F8A312_MACMU Hepatic and glial cell adhesion molecule	2
F6WE76|F6WE76_MACMU Neurocalcin-delta	2
H9Z4C4|H9Z4C4_MACMU 3-ketoacyl-CoA thiolase, mitochondrial	2
F7HIA2|F7HIA2_MACMU Acylglycerol kinase, mitochondrial	2
F7HAA3|F7HAA3_MACMU Phytanoyl-CoA hydroxylase-interacting protein	2
F7HAP8|F7HAP8_MACMU Histone H4	2
F7CYK2|F7CYK2_MACMU Matrin 3	2
F7E9U2|F7E9U2_MACMU CD166 antigen	2
H9FXA8|H9FXA8_MACMU Proteasome subunit alpha type	2
A0A1D5QQB8|A0A1D5QQB8_MACMU E2 ubiquitin-conjugating enzyme	2
F6RCI7|F6RCI7_MACMU AP-3 complex subunit delta	2
A0A1D5Q1E5|A0A1D5Q1E5_MACMU Heteroous nuclear ribonucleoprotein H1	2
H9FXE8|H9FXE8_MACMU 26S proteasome regulatory subunit 7	2
F7G8D9|F7G8D9_MACMU CB1 cannabinoid receptor-interacting protein 1	2
A0A1D5Q3H5|A0A1D5Q3H5_MACMU serine--tRNA ligase	2
F6UUX9|F6UUX9_MACMU EF-hand domain family member D2	2
A0A1D5QVR4|A0A1D5QVR4_MACMU Calcium voltage-gated channel auxiliary subunit alpha2delta 1	2
F6TBT9|F6TBT9_MACMU Ubiquilin-2	2
F7H6T9|F7H6T9_MACMU UMP-CMP kinase	2
H9FXT1|H9FXT1_MACMU Tyrosine-protein phosphatase non-receptor type	2
A0A1D5R5P7|A0A1D5R5P7_MACMU CDGSH iron-sulfur domain-containing protein 1	2
F6TAU8|F6TAU8_MACMU Reticulon	2
F7CA88|F7CA88_MACMU Ribonuclease inhibitor	2
A0A5F7ZN95|A0A5F7ZN95_MACMU Epoxide hydrolase	2
H9FZC0|H9FZC0_MACMU Cytochrome b-c1 complex subunit 7	2
A0A1D5R6W0|A0A1D5R6W0_MACMU Myosin heavy chain 11	1
H9FQY2|H9FQY2_MACMU Eukaryotic translation initiation factor 4B	2
A0A5F7ZP33|A0A5F7ZP33_MACMU Pleckstrin and Sec7 domain containing 3	2
A0A1D5RAK7|A0A1D5RAK7_MACMU Nebulette	2
F7AMI0|F7AMI0_MACMU ADP ribosylation factor GTPase activating protein 1	1
F7HQU2|F7HQU2_MACMU Prenylcysteine oxidase 1	2
F7B2A9|F7B2A9_MACMU Glutathione S-transferase LANCL1	2
A0A5F8ARY5|A0A5F8ARY5_MACMU Fumarylacetoacetase-like C-terminal domain-containing protein	1
A0A1D5R209|A0A1D5R209_MACMU Aquaporin-4	2
F6TUP0|F6TUP0_MACMU Secretory carrier-associated membrane protein	2
F7EW76|F7EW76_MACMU Thy-1 membrane glycoprotein	2
F7HFD1|F7HFD1_MACMU Synapsin III	2
G7MI71|G7MI71_MACMU Fatty acid binding protein 3	2
G7N8U6|G7N8U6_MACMU Bifunctional purine biosynthesis protein ATIC	2
H9YXU3|H9YXU3_MACMU NAD-dependent protein deacetylase	2
F6QA37|F6QA37_MACMU ADP/ATP translocase	2
G7NJ84|G7NJ84_MACMU 26S protease regulatory subunit 8 isoform 1	2
G7N9K6|G7N9K6_MACMU RAB10, member RAS onco family	2
A0A1D5Q5J8|A0A1D5Q5J8_MACMU Methylmalonyl-CoA mutase, mitochondrial	2
G7NQP7|G7NQP7_MACMU Calretinin	1
A0A1D5QXA8|A0A1D5QXA8_MACMU Activator of 90 kDa heat shock protein ATPase homolog 1	2
F7GRL0|F7GRL0_MACMU Histidine triad nucleotide binding protein 2	2
G7NKR6|G7NKR6_MACMU WD repeat domain 7	2
F7A219|F7A219_MACMU glutathione transferase	2
A0A5K1VK97|A0A5K1VK97_MACMU GIT ArfGAP 1	2
A0A1D5RJ31|A0A1D5RJ31_MACMU Arp2/3 complex 34 kDa subunit	2
A0A5F8ARQ9|A0A5F8ARQ9_MACMU Neutral cholesterol ester hydrolase 1	2
A0A1D5Q1H6|A0A1D5Q1H6_MACMU NADH dehydrogenase [ubiquinone] 1 alpha subcomplex subunit 5	2
F7F1D7|F7F1D7_MACMU ADP-ribosylation factor-like protein 8B	2
A0A1D5QTM2|A0A1D5QTM2_MACMU Hydroxyacylglutathione hydrolase, mitochondrial	2
F7EFE2|F7EFE2_MACMU V-type proton ATPase subunit D	2
A0A5F7ZYS2|A0A5F7ZYS2_MACMU Profilin	2
A0A1D5R0R7|A0A1D5R0R7_MACMU Histone H2B	2
A0A5F7ZLW4|A0A5F7ZLW4_MACMU Leucine rich repeat containing 47	2
A0A5F8AMA1|A0A5F8AMA1_MACMU Carbonic anhydrase	2
G7NNN2|G7NNN2_MACMU EH domain containing 2	2
A0A5K1V6N9|A0A5K1V6N9_MACMU Hypoxia up-regulated protein 1	2
A0A5F8AEF4|A0A5F8AEF4_MACMU Receptor expression-enhancing protein	2
H9H305|H9H305_MACMU D-dopachrome decarboxylase	2
A0A5F7ZJ15|A0A5F7ZJ15_MACMU Fatty acid binding protein 7	2
A0A1D5R5Q6|A0A1D5R5Q6_MACMU Annexin	2
H9ELS7|H9ELS7_MACMU Tropomyosin 1	2
A0A1D5QZ91|A0A1D5QZ91_MACMU Mitogen-activated protein kinase	2
F7EZT2|F7EZT2_MACMU Guanine nucleotide-binding protein G(i) subunit alpha-1	2
F7DLR1|F7DLR1_MACMU Cystatin-B	2
H9FTS3|H9FTS3_MACMU Heterogeneous nuclear ribonucleoproteins C1/C2 isoform b	2
F6TS39|F6TS39_MACMU 26S proteasome non-ATPase regulatory subunit 7	2
A0A1D5R2L9|A0A1D5R2L9_MACMU Long-chain-fatty-acid--CoA ligase	2
H9Z784|H9Z784_MACMU Protein phosphatase 1 regulatory subunit 8	2
A0A5F8A3F2|A0A5F8A3F2_MACMU AP complex subunit beta	2
A0A5F7ZA43|A0A5F7ZA43_MACMU Fumarylacetoacetase	1
F7CYU0|F7CYU0_MACMU Ras-related protein Rab-3	2
A0A1D5QVR8|A0A1D5QVR8_MACMU Dynein light intermediate chain	1
H9EPI4|H9EPI4_MACMU Obg-like ATPase 1	2
A0A1D5QAZ4|A0A1D5QAZ4_MACMU Tropomodulin 2	2
F6VPE3|F6VPE3_MACMU Disks large homolog 1	1
H9EMA0|H9EMA0_MACMU Tubulin-folding cofactor B	2
A0A5F7ZYG0|A0A5F7ZYG0_MACMU Damage specific DNA binding protein 1	2
I0FLC3|I0FLC3_MACMU Leukotriene A(4) hydrolase	1
F7ERL9|F7ERL9_MACMU ATP synthase F1 subunit delta	2
H9FXF7|H9FXF7_MACMU 26S proteasome non-ATPase regulatory subunit 1	2
F7CKJ2|F7CKJ2_MACMU Coronin	2
F6WUB1|F6WUB1_MACMU Sodium/potassium-transporting ATPase subunit beta	2
G7NDL2|G7NDL2_MACMU Dihydrolipoamide acetyltransferase component of pyruvate dehydrogenase complex	2
F7HPK9|F7HPK9_MACMU Complement component 1 Q subcomponent-binding protein, mitochondrial	2
H9ERP2|H9ERP2_MACMU BAR/IMD domain-containing adapter protein 2	2
A0A1D5Q525|A0A1D5Q525_MACMU EH domain containing 1	2
A0A1D5RDH9|A0A1D5RDH9_MACMU Methanethiol oxidase	2
A0A5F8ASB2|A0A5F8ASB2_MACMU N-terminal EF-hand calcium binding protein 2	1
A0A1D5QIL8|A0A1D5QIL8_MACMU F-actin-capping protein subunit alpha	2
A0A5F7ZU08|A0A5F7ZU08_MACMU AU RNA binding methylglutaconyl-CoA hydratase	2
G7MUK9|G7MUK9_MACMU NADH dehydrogenase [ubiquinone] iron-sulfur protein 6, mitochondrial	2
F7F2L7|F7F2L7_MACMU Ferritin	2
F6SFC6|F6SFC6_MACMU Serine/threonine-protein phosphatase	2
F6UFI7|F6UFI7_MACMU 26S proteasome non-ATPase regulatory subunit 3	2
H9ENQ3|H9ENQ3_MACMU ADP-ribosylation factor	2
A0A1D5QLX2|A0A1D5QLX2_MACMU Omega-amidase NIT2	2
F7GDH1|F7GDH1_MACMU Heterogeneous nuclear ribonucleoprotein R isoform 2	2
A0A5F8AVN2|A0A5F8AVN2_MACMU Protein phosphatase 1 regulatory subunit 1B	2
H9FUH5|H9FUH5_MACMU S-adenosylmethionine synthase	2
F7GRR3|F7GRR3_MACMU Elongation factor 1-delta	2
A0A5F8A004|A0A5F8A004_MACMU Protein kinase C	2
F6Z6R8|F6Z6R8_MACMU Importin 5	2
A0A1D5R0N5|A0A1D5R0N5_MACMU Myosin light polypeptide 6	2
F7GAF4|F7GAF4_MACMU Cytochrome c oxidase subunit 7A2-like, mitochondrial	2
A0A5F8AM80|A0A5F8AM80_MACMU Asparagine--tRNA ligase, cytoplasmic	2
G7MKT7|G7MKT7_MACMU Glycoprotein M6B	2
F7H444|F7H444_MACMU NADH dehydrogenase [ubiquinone] 1 beta subcomplex subunit 8, mitochondrial	2
H9YZY1|H9YZY1_MACMU Proteasome subunit alpha type	2
F6QQP0|F6QQP0_MACMU Ig-like domain-containing protein	2
A0A5K1TZ51|A0A5K1TZ51_MACMU peptidylprolyl isomerase	2
G7MIF5|G7MIF5_MACMU Transporter	2
H9G0W3|H9G0W3_MACMU UDP-N-acetylglucosamine--peptide N-acetylglucosaminyltransferase 110 kDa subunit	2
A0A5F7ZL45|A0A5F7ZL45_MACMU Vesicle-associated membrane protein-associated protein A	2
F6UFH8|F6UFH8_MACMU CYFIP related Rac1 interactor A	1
F6RHG3|F6RHG3_MACMU Thioredoxin	2
F7HLV2|F7HLV2_MACMU Cytochrome c oxidase subunit 6C	2
A0A1D5RDK8|A0A1D5RDK8_MACMU ADP/ATP translocase	2
F7HAX0|F7HAX0_MACMU Hemoglobin subunit beta	2
H9FZA8|H9FZA8_MACMU Ubiquitin conjugating enzyme E2 V2	2
A0A1D5QPA2|A0A1D5QPA2_MACMU K Homology domain-containing protein	1
H9EM71|H9EM71_MACMU Phytanoyl-CoA 2-hydroxylase interacting protein like	2
A0A1D5RK63|A0A1D5RK63_MACMU Cysteine and glycine-rich protein 1	2
F7C7I3|F7C7I3_MACMU Apoptosis inducing factor mitochondria associated 1	2
A0A1D5RJS7|A0A1D5RJS7_MACMU Acylphosphatase	2
I0FL94|I0FL94_MACMU Tumor protein p63 regulated 1 like	2
H9EX88|H9EX88_MACMU Purine nucleoside phosphorylase	2
H9FYX3|H9FYX3_MACMU Hsc70-interacting protein	2
A0A1D5Q3K1|A0A1D5Q3K1_MACMU NAD(P)H-hydrate epimerase	2
F7DJ09|F7DJ09_MACMU Propionyl-CoA carboxylase beta chain, mitochondrial	1
A0A1D5Q7W7|A0A1D5Q7W7_MACMU COP9 signalosome complex subunit 4	2
A0A5F8AMN1|A0A5F8AMN1_MACMU NADH dehydrogenase [ubiquinone] 1 alpha subcomplex subunit 8	2
A0A5F7ZKV7|A0A5F7ZKV7_MACMU Endophilin-A2	2
H9FNK5|H9FNK5_MACMU 2-iminobutanoate/2-iminopropanoate deaminase	2
F7H4L5|F7H4L5_MACMU Caldesmon 1	2
A0A5F7ZSQ9|A0A5F7ZSQ9_MACMU AAA+ ATPase domain-containing protein	2
F7G4Y1|F7G4Y1_MACMU Regulator of G protein signaling 7	2
I0FGN5|I0FGN5_MACMU Elongation factor 1-beta	2
G7MK52|G7MK52_MACMU Palmitoyl-protein thioesterase ABHD10, mitochondrial	2
F7GVZ1|F7GVZ1_MACMU Platelet-activating factor acetylhydrolase IB subunit alpha1	2
F7D5M6|F7D5M6_MACMU Ubiquitin-conjugating enzyme E2 O	2
F6ZLE6|F6ZLE6_MACMU Prolyl endopeptidase	2
I0FUX2|I0FUX2_MACMU X-ray repair cross-complementing protein 5	2
F6PUU7|F6PUU7_MACMU Guanine nucleotide-binding protein G(s) subunit alpha	2
G7MGP9|G7MGP9_MACMU Aldo-keto reductase family 1 member A1	2
A0A1D5R7P5|A0A1D5R7P5_MACMU Inositol-1-monophosphatase	2
H9FV35|H9FV35_MACMU GTP:AMP phosphotransferase AK3, mitochondrial	2
A0A1D5QVX8|A0A1D5QVX8_MACMU ATP-dependent (S)-NAD(P)H-hydrate dehydratase	2
A0A1D5Q1W9|A0A1D5Q1W9_MACMU FERM domain containing kindlin 2	2
F7HM86|F7HM86_MACMU Glutamate receptor	1
A0A1D5QBA0|A0A1D5QBA0_MACMU Glutamate decarboxylase 2	2
F7GPM1|F7GPM1_MACMU RAS like proto-onco A	2
A0A1D5R125|A0A1D5R125_MACMU Translationally-controlled tumor protein	2
A0A5F7Z7N3|A0A5F7Z7N3_MACMU Calponin	2
F6RUH7|F6RUH7_MACMU Ribose-phosphate pyrophosphokinase 1	2
H9FVV5|H9FVV5_MACMU Phosphatidylinositol transfer protein alpha isoform	2
F6S8R2|F6S8R2_MACMU Programmed cell death 5	2
F6Y7C3|F6Y7C3_MACMU High mobility group protein B1	2
F7ECN9|F7ECN9_MACMU Tenascin C	2
H9FQ52|H9FQ52_MACMU Cysteine-rich protein 2	2
Q3YAJ5|NDUA4_MACMU Cytochrome c oxidase subunit NDUFA4	2
A0A1D5RIA5|A0A1D5RIA5_MACMU Plexin A1	1
Q6DN04|MIF_MACMU Macrophage migration inhibitory factor	2
F6PLF0|F6PLF0_MACMU Catalase	2
A0A1D5Q3L7|A0A1D5Q3L7_MACMU Dipeptidyl peptidase like 10	2
A0A1D5QZ56|A0A1D5QZ56_MACMU Proteasome subunit alpha type	2
F7BM39|F7BM39_MACMU Polyadenylate-binding protein	2
A0A1D5RAM5|A0A1D5RAM5_MACMU Clathrin light chain	2
G7N7A8|G7N7A8_MACMU RAB5B, member RAS onco family	2
F7FE30|F7FE30_MACMU Carboxypeptidase E	2
H9ETT3|H9ETT3_MACMU Mitochondrial carrier 2	2
F6QHA2|F6QHA2_MACMU CASK interacting protein 1	2
F7BPE4|F7BPE4_MACMU Neuronal pentraxin-1	2
F6TWG7|F6TWG7_MACMU protein-ribulosamine 3-kinase	2
A0A1D5Q0K5|A0A1D5Q0K5_MACMU Dihydropyrimidinase-related protein 2	2
F6QSQ3|F6QSQ3_MACMU Ezrin	2
F6SPY0|F6SPY0_MACMU Glutathione S-transferase omega	2
F7BYT9|F7BYT9_MACMU Rho guanine nucleotide exchange factor 2	1
A0A1D5QXZ0|A0A1D5QXZ0_MACMU Transthyretin	2
G7MR84|G7MR84_MACMU Proteasome subunit beta	2
F6Y9W7|F6Y9W7_MACMU Active breakpoint cluster region-related protein	2
F7ATP9|F7ATP9_MACMU Syntaxin-7	2
A0A5F7ZNJ7|A0A5F7ZNJ7_MACMU phenylalanine--tRNA ligase	2
G7NB00|G7NB00_MACMU Aspartate--tRNA ligase, cytoplasmic	2
I0FRI5|I0FRI5_MACMU Glutathione S-transferase kappa	2
H9YX93|H9YX93_MACMU UV excision repair protein RAD23	2
A0A1D5RG89|A0A1D5RG89_MACMU Toll-interacting protein	2
A0A1D5QWS5|A0A1D5QWS5_MACMU Cadherin-13	2
F7BTR7|F7BTR7_MACMU Nipsnap homolog 3B	2
A0A1D5Q6F0|A0A1D5Q6F0_MACMU Translin	2
F7ANY9|F7ANY9_MACMU Serine/threonine-protein phosphatase 2A 56 kDa regulatory subunit	1
F7H8D1|F7H8D1_MACMU Vacuolar protein sorting-associated protein 29	2
H9EMI4|H9EMI4_MACMU Synaptic vesicle glycoprotein 2B	2
A0A1D5R3I5|A0A1D5R3I5_MACMU ADP ribosylation factor like GTPase 3	1
A0A1D5R641|A0A1D5R641_MACMU Heat shock protein family A (Hsp70) member 4 like	2
F7HQL4|F7HQL4_MACMU Carnitine O-acetyltransferase	2
F7GYM9|F7GYM9_MACMU Plastin-3	2
H9Z3S0|H9Z3S0_MACMU 26S protease regulatory subunit 6A	2
A0A1D5Q1R6|A0A1D5Q1R6_MACMU S-(hydroxymethyl)glutathione dehydrogenase	2
A0A5F8ARR0|A0A5F8ARR0_MACMU Annexin	2
H9ELW3|H9ELW3_MACMU Dynein light chain	2
A0A1D5R1Q9|A0A1D5R1Q9_MACMU Protein associated with LIN7 2, MAGUK p55 family member	2
F7HN29|F7HN29_MACMU KIAA0513	2
A0A1D5QGL5|A0A1D5QGL5_MACMU EPM2A interacting protein 1	2
A0A1D5Q1K4|A0A1D5Q1K4_MACMU Actin related protein 1B	2
A0A5F8A8W3|A0A5F8A8W3_MACMU CD81 molecule	2
H9FV42|H9FV42_MACMU Neurotrimin	2
A0A1D5Q3P0|A0A1D5Q3P0_MACMU TPD52 like 2	2
H9G0A9|H9G0A9_MACMU Actin-related protein 2/3 complex subunit 5	2
G7N032|G7N032_MACMU NADH dehydrogenase [ubiquinone] 1 beta subcomplex subunit 9	2
F7F0E8|F7F0E8_MACMU Pyruvate kinase	2
F6PU38|F6PU38_MACMU Lon protease homolog, mitochondrial	2
F7HQB1|F7HQB1_MACMU Neuronal growth regulator 1	2
A0A1D5R6X8|A0A1D5R6X8_MACMU Solute carrier family 2, facilitated glucose transporter member 3	2
F7FCU0|F7FCU0_MACMU PRA1 family protein	2
A0A1D5RH56|A0A1D5RH56_MACMU Cytoplasmic linker associated protein 2	2
G7N1B7|G7N1B7_MACMU Short/branched chain specific acyl-CoA dehydrogenase, mitochondrial	2
Q5TM17|DX39B_MACMU Spliceosome RNA helicase DDX39B	2
A0A5F7ZCT3|A0A5F7ZCT3_MACMU RAB5A, member RAS onco family	2
F7H2U4|F7H2U4_MACMU Guided entry of tail-anchored proteins factor 3, ATPase	2
F7CKL5|F7CKL5_MACMU PITH domain containing 1	2
H9ETC5|H9ETC5_MACMU Electron transfer flavoprotein subunit beta	2
G7MZQ9|G7MZQ9_MACMU Calbindin	2
H9FQP5|H9FQP5_MACMU RNA helicase	2
A0A5F8A157|A0A5F8A157_MACMU Cytochrome c oxidase subunit 5B, mitochondrial	2
A0A1D5Q3A0|A0A1D5Q3A0_MACMU Glutathione peroxidase	2
A0A5F8AVB2|A0A5F8AVB2_MACMU Serpin family B member 1	2
A0A1D5R302|A0A1D5R302_MACMU Adipogenesis regulatory factor	2
F6ZLK6|F6ZLK6_MACMU Adenosine 5'-monophosphoramidase HINT3	2
H9YVK9|H9YVK9_MACMU Metallo-beta-lactamase domain containing 2	1
A0A1D5RGU1|A0A1D5RGU1_MACMU Trifunctional enzyme subunit beta, mitochondrial	2
F6W6J7|F6W6J7_MACMU Cell division protein kinase 5	2
A0A5F8AAS3|A0A5F8AAS3_MACMU Serpin family B member 9	2
H9G0C4|H9G0C4_MACMU Calpain-1 catalytic subunit	2
A0A5F8ABL1|A0A5F8ABL1_MACMU Basigin	2
A0A5F8AD56|A0A5F8AD56_MACMU Succinate--CoA ligase [GDP-forming] subunit beta, mitochondrial	2
F7GVP7|F7GVP7_MACMU Glutathione peroxidase	2
F6ZTX4|F6ZTX4_MACMU Actin related protein 3B	2
F7FP82|F7FP82_MACMU Delta-1-pyrroline-5-carboxylate dehydrogenase, mitochondrial	2
F7AWM6|F7AWM6_MACMU Ras-related protein Rap-2	2
A0A1D5Q485|A0A1D5Q485_MACMU calcium/calmodulin-dependent protein kinase	2
A0A5F7ZUP0|A0A5F7ZUP0_MACMU Neurocan	2
F6QK45|F6QK45_MACMU Target of myb1 membrane trafficking protein	2
A0A1D5R0B2|A0A1D5R0B2_MACMU LDL receptor related protein 1	2
F7GTK4|F7GTK4_MACMU Succinate dehydrogenase [ubiquinone] iron-sulfur subunit, mitochondrial	2
F7EHD9|F7EHD9_MACMU pyridoxal 5'-phosphate synthase	2
A0A5F8AFA3|A0A5F8AFA3_MACMU N-acetylneuraminate synthase	2
F6RFU8|F6RFU8_MACMU Myosin light chain 12B	2
H9YXK8|H9YXK8_MACMU Amino acid transporter	2
A0A1D5Q846|A0A1D5Q846_MACMU G protein pathway suppressor 1	2
G7NLH4|G7NLH4_MACMU Biliverdin reductase B	2
F6XT71|F6XT71_MACMU SH3-containing GRB2-like protein 3-interacting protein 1	2
F7H4P3|F7H4P3_MACMU Proteasome subunit beta	2
F7CRJ0|F7CRJ0_MACMU diphosphoinositol-polyphosphate diphosphatase	1
F7HNN0|F7HNN0_MACMU Eukaryotic translation initiation factor 4H	2
A0A5F7Z7W8|A0A5F7Z7W8_MACMU Flotillin	2
F6ZZ64|F6ZZ64_MACMU Calumenin	2
F7H998|F7H998_MACMU Actin-related protein 2/3 complex subunit 3	2
A0A1D5QY72|A0A1D5QY72_MACMU Protein phosphatase, Mg2+/Mn2+ dependent 1H	2
H9G1W2|H9G1W2_MACMU COP9 signalosome complex subunit 2 isoform 1	2
A0A1D5Q8X0|A0A1D5Q8X0_MACMU Synaptogyrin 1	2
A0A1D5QAU9|A0A1D5QAU9_MACMU mitogen-activated protein kinase kinase	2
A0A5F8AT80|A0A5F8AT80_MACMU Serine/threonine kinase 32C	2
A0A5F7ZUQ4|A0A5F7ZUQ4_MACMU Discs large MAGUK scaffold protein 4	2
F6T6E0|F6T6E0_MACMU MAP kinase-activating death domain protein	2
F7HGA1|F7HGA1_MACMU protein-tyrosine-phosphatase	2
A0A5F8A9Q1|A0A5F8A9Q1_MACMU Nucleosome assembly protein 1 like 4	2
F7DZS2|F7DZS2_MACMU Adaptin ear-binding coat-associated protein 1	2
F7C5Z4|F7C5Z4_MACMU 26S proteasome non-ATPase regulatory subunit 13	1
H9ER84|H9ER84_MACMU Calcium/calmodulin dependent protein kinase IV	2
A0A1D5QAQ1|A0A1D5QAQ1_MACMU Abl interactor 2	2
A0A5F7Z6W0|A0A5F7Z6W0_MACMU protein-ribulosamine 3-kinase	2
F7EFK7|F7EFK7_MACMU NADH dehydrogenase [ubiquinone] iron-sulfur protein 8, mitochondrial	2
A0A5F7Z8L0|A0A5F7Z8L0_MACMU RAB35, member RAS onco family	1
A0A1D5QJA3|A0A1D5QJA3_MACMU Proteasome subunit beta	2
A0A1D5QL55|A0A1D5QL55_MACMU Palmitoyl-protein thioesterase 1	2
A0A1D5QW76|A0A1D5QW76_MACMU A-kinase anchoring protein 5	2
F6SMQ4|F6SMQ4_MACMU Dimethylarginine dimethylaminohydrolase 2	2
A0A5F7ZPP3|A0A5F7ZPP3_MACMU Cell adhesion molecule 4	2
F6SHZ8|F6SHZ8_MACMU N-myc downstream regulated 1	2
A0A1D5QW91|A0A1D5QW91_MACMU Histone H2A	2
F6WXP0|F6WXP0_MACMU Platelet-activating factor acetylhydrolase IB subunit alpha2	2
A0A1D5RKL0|A0A1D5RKL0_MACMU Protein phosphatase 3 regulatory subunit B, alpha	2
F7G234|F7G234_MACMU Sorting nexin-1	2
A0A5F7Z7T1|A0A5F7Z7T1_MACMU Calmodulin 1	2
F7EKG6|F7EKG6_MACMU Medium-chain specific acyl-CoA dehydrogenase, mitochondrial	2
A0A5K1UZL0|A0A5K1UZL0_MACMU Hydroxymethylglutaryl-CoA lyase, mitochondrial	2
A0A5F7ZLM3|A0A5F7ZLM3_MACMU catechol O-methyltransferase	2
F6Z952|F6Z952_MACMU AP complex subunit sigma	2
A0A5F7ZH91|A0A5F7ZH91_MACMU Peroxiredoxin-like 2A	2
A0A1D5Q8U6|A0A1D5Q8U6_MACMU Phosphodiesterase	2
F7BM66|F7BM66_MACMU Large ribosomal subunit protein P2	2
F6RLW7|F6RLW7_MACMU Cytochrome b-c1 complex subunit 8	2
A0A5F7ZYR0|A0A5F7ZYR0_MACMU Dual specificity mitogen-activated protein kinase kinase 2	2
A0A1D5QLT3|A0A1D5QLT3_MACMU Actin-related protein 2/3 complex subunit 4	2
A0A1D5Q9S9|A0A1D5Q9S9_MACMU COP9 signalosome complex subunit 8	2
F7HHW2|F7HHW2_MACMU Protein TFG isoform 1	2
F6Q9R7|F6Q9R7_MACMU thioredoxin-disulfide reductase	2
F7BMQ3|F7BMQ3_MACMU Globin domain-containing protein	2
F7GSM8|F7GSM8_MACMU Sorcin	2
F6WZ93|F6WZ93_MACMU Discs large MAGUK scaffold protein 2	2
A0A1D5R5R5|A0A1D5R5R5_MACMU ATP-dependent RNA helicase	2
I2CY42|I2CY42_MACMU Purine rich element binding protein B	2
A0A1D5R6F6|A0A1D5R6F6_MACMU Phosphofurin acidic cluster sorting protein 1	1
H9EQB9|H9EQB9_MACMU Importin-7	2
F7H5N8|F7H5N8_MACMU NADH dehydrogenase [ubiquinone] 1 alpha subcomplex subunit 6	2
H9ESN2|H9ESN2_MACMU Argininosuccinate synthase	1
A0A1D5QD17|A0A1D5QD17_MACMU Acyl-CoA-binding protein	2
H9ER03|H9ER03_MACMU 14 kDa phosphohistidine phosphatase	2
A0A5F8AKL7|A0A5F8AKL7_MACMU Epidermal growth factor receptor pathway substrate 15 like 1	2
F6WUT9|F6WUT9_MACMU Prefoldin subunit 3	2
G7N533|G7N533_MACMU Microtubule-associated protein RP/EB family member 1	2
F7DJM1|F7DJM1_MACMU Vesicle-trafficking protein SEC22b	2
A0A1D5R1I4|A0A1D5R1I4_MACMU cAMP-dependent protein kinase catalytic subunit alpha	2
A0A1D5QSF4|A0A1D5QSF4_MACMU NAD(P)H dehydrogenase [quinone] 1	2
F7EV90|F7EV90_MACMU Isoamyl acetate-hydrolyzing esterase 1 homolog	2
A0A5F7ZQ39|A0A5F7ZQ39_MACMU Carboxylic ester hydrolase	2
A0A5F8A286|A0A5F8A286_MACMU Heteroous nuclear ribonucleoprotein H3	2
A0A5F7ZDJ3|A0A5F7ZDJ3_MACMU Apoptosis inducing factor mitochondria associated 3	2
A0A1D5QMC7|A0A1D5QMC7_MACMU Stress-activated protein kinase JNK	2
A0A1D5QT13|A0A1D5QT13_MACMU Guanine nucleotide-binding protein subunit gamma	2
F7GZP9|F7GZP9_MACMU Guanine nucleotide-binding protein subunit alpha	2
F7HIS4|F7HIS4_MACMU Contactin associated protein 1	2
A0A1D5R107|A0A1D5R107_MACMU ethanolamine-phosphate cytidylyltransferase	2
A0A5F7ZD46|A0A5F7ZD46_MACMU ATP synthase subunit e, mitochondrial	2
A0A1D5Q915|A0A1D5Q915_MACMU Prostaglandin E synthase 3	2
F7GQ30|F7GQ30_MACMU [tau protein] kinase	2
H9EP48|H9EP48_MACMU Synaptogyrin	2
F7FZB9|F7FZB9_MACMU SGT1 homolog, MIS12 kinetochore complex assembly cochaperone	1
F7HIL8|F7HIL8_MACMU 26S protease regulatory subunit 6B isoform 1	2
I0FTI7|I0FTI7_MACMU Proteasome subunit alpha type	2
A0A5F8AEM5|A0A5F8AEM5_MACMU Saccharopine dehydrogenase-like oxidoreductase	2
F6R900|F6R900_MACMU Cullin-3	2
F6YG80|F6YG80_MACMU Mitochondrial import receptor subunit TOM22 homolog	2
I0FRI9|I0FRI9_MACMU NADH dehydrogenase [ubiquinone] iron-sulfur protein 7, mitochondrial	2
A0A1D5QXE4|A0A1D5QXE4_MACMU F-actin-capping protein subunit alpha	2
A0A1D5QYN2|A0A1D5QYN2_MACMU Glutathione reductase	2
F7F1L7|F7F1L7_MACMU Coactosin like F-actin binding protein 1	2
F7HFK5|F7HFK5_MACMU Peptidyl-prolyl cis-trans isomerase	2
A0A5F7ZR76|A0A5F7ZR76_MACMU G protein subunit alpha o1	2
H9FVA0|H9FVA0_MACMU Dynein light intermediate chain	2
F7HT47|F7HT47_MACMU Centrin-2	2
A0A5F7ZTJ6|A0A5F7ZTJ6_MACMU 5'-nucleotidase domain containing 3	2
F6PNC1|F6PNC1_MACMU Kinesin light chain	2
A0A5F8AHD1|A0A5F8AHD1_MACMU Dolichyl-diphosphooligosaccharide--protein glycosyltransferase subunit 1	2
A0A1D5RJL3|A0A1D5RJL3_MACMU peptidylprolyl isomerase	2
A0A5F7ZE24|A0A5F7ZE24_MACMU Transmembrane protein 65	1
F7BCD9|F7BCD9_MACMU MICOS complex subunit	2
G7NJI7|G7NJI7_MACMU FERM, ARHGEF and pleckstrin domain-containing protein 1	2
A0A1D5Q0G5|A0A1D5Q0G5_MACMU Eukaryotic translation initiation factor 5A-1 isoform A	2
A0A1D5R824|A0A1D5R824_MACMU Ubiquitin-like protein NEDD8	2
F7AF44|F7AF44_MACMU Activated RNA polymerase II transcriptional coactivator p15	2
A0A5F7ZBW5|A0A5F7ZBW5_MACMU Cell adhesion molecule L1 like	2
F7BIC2|F7BIC2_MACMU Protein kinase C epsilon type	2
I0FKU7|I0FKU7_MACMU Heme oxygenase	2
A0A5K1TW41|A0A5K1TW41_MACMU Dematin actin binding protein	2
F6QVU7|F6QVU7_MACMU Endoplasmic reticulum resident protein 29	2
F6TQ14|F6TQ14_MACMU Carbonic anhydrase	2
A0A5F8AD18|A0A5F8AD18_MACMU Elongin-C	2
G7MQW9|G7MQW9_MACMU Wiskott-Aldrich syndrome protein family member	2
A0A5F8AK49|A0A5F8AK49_MACMU Leukocyte surface antigen CD47	2
A0A1D5QKG5|A0A1D5QKG5_MACMU ATP synthase subunit f, mitochondrial	1
F7AVF8|F7AVF8_MACMU NADH dehydrogenase [ubiquinone] iron-sulfur protein 4, mitochondrial	2
F6UTZ3|F6UTZ3_MACMU X-prolyl aminopeptidase 1	2
A0A5F8AGB5|A0A5F8AGB5_MACMU Tyrosine-protein phosphatase domain-containing protein	2
H9EMZ8|H9EMZ8_MACMU Chloride intracellular channel protein	2
F6YUE9|F6YUE9_MACMU Sepiapterin reductase	2
A0A1D5QJ39|A0A1D5QJ39_MACMU Medium-chain acyl-CoA ligase ACSF2, mitochondrial	1
G7NJJ6|G7NJJ6_MACMU Propionyl-CoA carboxylase alpha chain, mitochondrial	2
I0FPF0|I0FPF0_MACMU TOM1-like protein 2 isoform 3	2
F7BSK1|F7BSK1_MACMU Mitochondrial import receptor subunit TOM40 homolog	2
F6TZZ6|F6TZZ6_MACMU Sorting nexin 4	2
F7AAL1|F7AAL1_MACMU N-terminal EF-hand calcium binding protein 1	2
F7EEW0|F7EEW0_MACMU Prostaglandin-H2 D-isomerase	2
A0A1D5R1Y8|A0A1D5R1Y8_MACMU Solute carrier family 2, facilitated glucose transporter member 1	2
H9FPC1|H9FPC1_MACMU Serine-threonine kinase receptor-associated protein	2
A0A1D5Q9D0|A0A1D5Q9D0_MACMU Mitochondrial ribosomal protein S36	2
A0A1D5QZD6|A0A1D5QZD6_MACMU NADH dehydrogenase [ubiquinone] 1 beta subcomplex subunit 6	2
F6ZAW8|F6ZAW8_MACMU Hippocalcin-like protein 1	2
F6RS56|F6RS56_MACMU Aryl hydrocarbon receptor repressor	2
H9FPW6|H9FPW6_MACMU Charged multivesicular body protein 4B	2
P57786|TAU_MACMU Microtubule-associated protein tau	2
I2CWE4|I2CWE4_MACMU BTB/POZ domain-containing protein KCTD12	1
A0A5F7ZQG5|A0A5F7ZQG5_MACMU Cathepsin B	2
A0A5F8A8L3|A0A5F8A8L3_MACMU Coagulation factor XIII A chain	1
F7HJ25|F7HJ25_MACMU Low molecular weight phosphotyrosine protein phosphatase	1
F6QIU9|F6QIU9_MACMU Contactin associated protein 2	2
H9H2V9|H9H2V9_MACMU Ig-like domain-containing protein	2
A0A1D5R2R8|A0A1D5R2R8_MACMU Ataxin-10	2
H9YVT1|H9YVT1_MACMU Farnesyl pyrophosphate synthase	2
F7AZD4|F7AZD4_MACMU Xaa-Pro dipeptidase	2
A0A1D5RCS4|A0A1D5RCS4_MACMU Serine/threonine-protein phosphatase	2
A0A1D5Q1N9|A0A1D5Q1N9_MACMU Membrane protein MLC1	2
F6THG0|F6THG0_MACMU Neurogranin	2
F6WDT2|F6WDT2_MACMU Small glutamine rich tetratricopeptide repeat co-chaperone beta	2
H9G201|H9G201_MACMU Glyoxylate and hydroxypyruvate reductase	2
Q5TM59|GNL1_MACMU Guanine nucleotide-binding protein-like 1	2
F7B1L6|F7B1L6_MACMU Dynein light chain roadblock	2
F7C4B0|F7C4B0_MACMU Abl interactor 1	2
F6ZI22|F6ZI22_MACMU Heteroous nuclear ribonucleoprotein M	2
A0A5F7ZHQ2|A0A5F7ZHQ2_MACMU Mitochondrial amidoxime reducing component 2	2
H9FP10|H9FP10_MACMU Complexin-1	2
F7GV51|F7GV51_MACMU NADH dehydrogenase [ubiquinone] 1 beta subcomplex subunit 4	2
A0A1D5RGC1|A0A1D5RGC1_MACMU Protein phosphatase methylesterase 1	2
F7G7C8|F7G7C8_MACMU Phosphatidylinositol transfer protein beta isoform	1
F7HIX7|F7HIX7_MACMU Glutathione S-transferase	2
F6ZVS7|F6ZVS7_MACMU WD repeat-containing protein 37	2
G7MYM3|G7MYM3_MACMU Prostaglandin reductase 2	2
F7HFI7|F7HFI7_MACMU RNA-splicing ligase RtcB homolog	2
F7A091|F7A091_MACMU RAB6A, member RAS onco family	2
A0A1D5RCF2|A0A1D5RCF2_MACMU Protocadherin 1	2
F7DRX8|F7DRX8_MACMU Alpha-MPP	2
A0A5F7ZLD1|A0A5F7ZLD1_MACMU Twinfilin actin binding protein 2	2
A0A1D5QP50|A0A1D5QP50_MACMU Isovaleryl-CoA dehydrogenase, mitochondrial	2
F6ZXX7|F6ZXX7_MACMU ATPase inhibitor, mitochondrial	2
A0A5F8ABN3|A0A5F8ABN3_MACMU Ras-related protein Rab-21	2
F6V169|F6V169_MACMU Prefoldin subunit 2	2
A0A5F8A3X6|A0A5F8A3X6_MACMU Progesterone receptor membrane component 2	2
A0A5F8ACX5|A0A5F8ACX5_MACMU Phosphodiesterase	2
F6Z3A4|F6Z3A4_MACMU Wolframin ER transmembrane glycoprotein	1
H9ER37|H9ER37_MACMU Bleomycin hydrolase	2
G7NGP6|G7NGP6_MACMU Growth factor receptor bound protein 2	2
A0A5F8AQ60|A0A5F8AQ60_MACMU Ig-like domain-containing protein	2
G7MTJ5|G7MTJ5_MACMU Dehydrogenase/reductase SDR family member 6	2
F7GWI2|F7GWI2_MACMU non-specific serine/threonine protein kinase	2
F7GXZ0|F7GXZ0_MACMU Myelin-oligodendrocyte glycoprotein	2
H9ET42|H9ET42_MACMU Glycerol-3-phosphate dehydrogenase [NAD(+)]	2
F7HKA9|F7HKA9_MACMU Piccolo presynaptic cytomatrix protein	2
A0A5F8A5K5|A0A5F8A5K5_MACMU ADAM metallopeptidase domain 23	1
A0A5F8A9L4|A0A5F8A9L4_MACMU inorganic diphosphatase	2
F7H7Q2|F7H7Q2_MACMU N-acylneuraminate cytidylyltransferase	2
G7N1N9|G7N1N9_MACMU Signal transducing adapter molecule 1	2
P62504|S10AA_MACMU Protein S100-A10	2
F7ENR1|F7ENR1_MACMU Sulfurtransferase	2
G7MMB6|G7MMB6_MACMU V-type proton ATPase subunit F	2
F7G5L7|F7G5L7_MACMU Leucine rich repeat containing 57	2
A0A5F8AHW1|A0A5F8AHW1_MACMU Kynurenine--oxoglutarate transaminase 3	1
H9EQ88|H9EQ88_MACMU small monomeric GTPase	2
A0A1D5QJR7|A0A1D5QJR7_MACMU Protein tweety homolog	2
A0A1D5QWV8|A0A1D5QWV8_MACMU Ankyrin repeat and MYND domain containing 2	2
F6TSZ3|F6TSZ3_MACMU Copine 5	2
G7NGU5|G7NGU5_MACMU 26S proteasome non-ATPase regulatory subunit 11	2
H9ZDD0|H9ZDD0_MACMU Zyxin	2
A0A5F7ZTI1|A0A5F7ZTI1_MACMU PZP alpha-2-macroglobulin like	2
A0A1D5R7B8|A0A1D5R7B8_MACMU Hydroxysteroid dehydrogenase-like protein 2	2
F7CKT2|F7CKT2_MACMU Casein kinase II subunit alpha	2
A0A5F8AG52|A0A5F8AG52_MACMU VPS26, retromer complex component B	2
F6U6B5|F6U6B5_MACMU Small ribosomal subunit protein uS2	2
A0A5F7ZMS1|A0A5F7ZMS1_MACMU Extended synaptotagmin 1	2
F7C3Q4|F7C3Q4_MACMU Voltage-gated potassium channel subunit beta-2	1
F7H0I4|F7H0I4_MACMU 26S proteasome non-ATPase regulatory subunit 6	2
A0A1D5Q144|A0A1D5Q144_MACMU Growth arrest specific 7	2
G7MYX2|G7MYX2_MACMU SRA stem-loop interacting RNA binding protein	2
H9EM17|H9EM17_MACMU Destrin isoform a	2
A0A1D5QAR0|A0A1D5QAR0_MACMU Hydroxysteroid 17-beta dehydrogenase 4	1
F6W5Y4|F6W5Y4_MACMU RNA helicase	2
F7BB02|F7BB02_MACMU Guanine nucleotide-binding protein subunit gamma	2
F6R9Q5|F6R9Q5_MACMU Phosphatidylinositol 5-phosphate 4-kinase type-2 gamma	2
A0A1D5REG8|A0A1D5REG8_MACMU Synaptoporin	2
H9EWD6|H9EWD6_MACMU Heparin binding growth factor	2
A0A1D5RFQ4|A0A1D5RFQ4_MACMU Tubulin-specific chaperone D	2
F6ZIL5|F6ZIL5_MACMU Secretory carrier-associated membrane protein	2
A0A1D5RKR7|A0A1D5RKR7_MACMU Enolase-phosphatase E1	2
H9H3F4|H9H3F4_MACMU NADH dehydrogenase [ubiquinone] iron-sulfur protein 5	1
H9EV74|H9EV74_MACMU NADH dehydrogenase [ubiquinone] 1 alpha subcomplex subunit 2	2
F7HDJ0|F7HDJ0_MACMU Sorting nexin-2	1
F6SSM0|F6SSM0_MACMU Splicing factor proline and glutamine rich	2
A0A5F7Z8L3|A0A5F7Z8L3_MACMU L-xylulose reductase	1
A0A5K1UH10|A0A5K1UH10_MACMU G protein subunit alpha 13	2
F6SJD2|F6SJD2_MACMU CXXC motif containing zinc binding protein	2
F7C2X2|F7C2X2_MACMU DnaJ heat shock protein family (Hsp40) member A1	2
F6Z8L2|F6Z8L2_MACMU Serine/threonine-protein phosphatase	1
A0A5F8AIW1|A0A5F8AIW1_MACMU 3-hydroxyisobutyrate dehydrogenase	2
A0A1D5QLV9|A0A1D5QLV9_MACMU Proteasome subunit alpha type	2
A0A1D5QI85|A0A1D5QI85_MACMU Jupiter microtubule associated homolog 1	2
F7BXH4|F7BXH4_MACMU Tripeptidyl-peptidase 1	2
A0A1D5QVJ4|A0A1D5QVJ4_MACMU dynamin GTPase	2
F7H568|F7H568_MACMU Myotrophin	2
G7MF91|G7MF91_MACMU Mitochondrial pyruvate carrier	2
F6SYF6|F6SYF6_MACMU Neurexin 3	2
A0A1D5QJF8|A0A1D5QJF8_MACMU Monoglyceride lipase	2
F7HNP3|F7HNP3_MACMU 26S proteasome non-ATPase regulatory subunit 4	2
H9EU26|H9EU26_MACMU Reticulocalbin-1	1
F7EAR8|F7EAR8_MACMU Glycogen debranching enzyme	2
I0FMS4|I0FMS4_MACMU Ubiquitin carboxyl-terminal hydrolase	2
A0A5F7ZAH5|A0A5F7ZAH5_MACMU CD200 molecule	2
A0A5F8AD54|A0A5F8AD54_MACMU Ig-like domain-containing protein	2
H9H2R0|H9H2R0_MACMU Dynein light chain	2
A0A1D5RKF5|A0A1D5RKF5_MACMU Sorting nexin	2
I2CXB4|I2CXB4_MACMU CDV3 homolog	2
F7D056|F7D056_MACMU Tripartite motif containing 72	2
A0A1D5QWJ6|A0A1D5QWJ6_MACMU Hepatocyte growth factor-regulated tyrosine kinase substrate	2
F6YM95|F6YM95_MACMU Short chain dehydrogenase/reductase family 39U member 1	2
A0A1D5RF90|A0A1D5RF90_MACMU Acid ceramidase	2
H9EQR2|H9EQR2_MACMU Nuclear transport factor 2	2
A0A5F8A238|A0A5F8A238_MACMU Mitochondrial fission 1 protein	2
A0A5F8A1A8|A0A5F8A1A8_MACMU Sorting nexin 12	2
F7B1Y0|F7B1Y0_MACMU Phosphatidylinositol binding clathrin assembly protein	2
F7HSY3|F7HSY3_MACMU Elongation factor Ts, mitochondrial	2
A0A5F8A2X7|A0A5F8A2X7_MACMU D-beta-hydroxybutyrate dehydrogenase, mitochondrial	2
A0A5F7ZA94|A0A5F7ZA94_MACMU NADH dehydrogenase [ubiquinone] 1 alpha subcomplex subunit 11	1
A0A5F8A4A2|A0A5F8A4A2_MACMU Heteroous nuclear ribonucleoprotein L	2
F6WFH5|F6WFH5_MACMU Drebrin 1	1
H9EMX3|H9EMX3_MACMU TAR DNA-binding protein 43	2
F6SAA0|F6SAA0_MACMU Tubulin alpha chain	2
H9EMI1|H9EMI1_MACMU calcium/calmodulin-dependent protein kinase	2
A0A1D5QNH6|A0A1D5QNH6_MACMU 10-formyltetrahydrofolate dehydrogenase	2
F7HK78|F7HK78_MACMU NADH dehydrogenase [ubiquinone] 1 subunit C2	2
A0A5F7ZPN1|A0A5F7ZPN1_MACMU Aminotransferase class I/classII large domain-containing protein	1
H9EPM1|H9EPM1_MACMU Glycogen synthase kinase-3 beta	2
H9EPD6|H9EPD6_MACMU VPS26, retromer complex component A	2
A0A1D5QYR5|A0A1D5QYR5_MACMU Tubulin beta chain	2
H9G117|H9G117_MACMU Caytaxin	2
H9ENV2|H9ENV2_MACMU Small VCP interacting protein	2
H9Z5D2|H9Z5D2_MACMU Cytochrome c oxidase subunit 7A2, mitochondrial	2
A0A1D5R4P6|A0A1D5R4P6_MACMU PC4 and SFRS1-interacting protein	2
A0A1D5R8L9|A0A1D5R8L9_MACMU Thioredoxin like 1	2
F7GNA6|F7GNA6_MACMU RAB23, member RAS onco family	2
F6W2K4|F6W2K4_MACMU 5'-3' exonuclease PLD3	2
F6TSB3|F6TSB3_MACMU Charged multivesicular body protein 5	2
A0A1D5QL11|A0A1D5QL11_MACMU receptor protein-tyrosine kinase	2
A0A1D5QD86|A0A1D5QD86_MACMU Single-stranded DNA-binding protein, mitochondrial	2
F7AWJ2|F7AWJ2_MACMU Nucleophosmin	2
F6W8H1|F6W8H1_MACMU Sorting nexin-3	2
A0A5F7ZNR5|A0A5F7ZNR5_MACMU Superoxide dismutase [Cu-Zn]	1
F7HGT6|F7HGT6_MACMU Protein lin-7 homolog	2
A0A1D5QMG4|A0A1D5QMG4_MACMU Ras-related protein Rab-18	2
F7EK27|F7EK27_MACMU DIRAS family GTPase 2	2
H9Z4J0|H9Z4J0_MACMU Nuclear migration protein nudC	2
I2CTS0|I2CTS0_MACMU Elongin B	2
F7C1H4|F7C1H4_MACMU Reticulon	2
F7HTC8|F7HTC8_MACMU Prefoldin subunit 5	2
F7EIK3|F7EIK3_MACMU USO1 vesicle transport factor	2
F7GIK6|F7GIK6_MACMU DNA repair nuclease/redox regulator APEX1	2
A0A5F8A6L6|A0A5F8A6L6_MACMU NADH dehydrogenase [ubiquinone] 1 beta subcomplex subunit 11, mitochondrial	2
A0A1D5QWA9|A0A1D5QWA9_MACMU Fibrinogen alpha chain	2
F7A782|F7A782_MACMU Small ribosomal subunit protein uS3	2
A0A1D5Q3C0|A0A1D5Q3C0_MACMU Proteasome 26S subunit, non-ATPase 12	2
A0A5F7ZJI0|A0A5F7ZJI0_MACMU RAB1B, member RAS onco family	2
F6YXH7|F6YXH7_MACMU Transportin 2	2
F7GQT3|F7GQT3_MACMU Aldose 1-epimerase	1
A0A5F8AJ37|A0A5F8AJ37_MACMU RAB8B, member RAS onco family	2
A0A5K1U442|A0A5K1U442_MACMU Protein-arginine deiminase	2
G7N2W9|G7N2W9_MACMU Phosphatidate cytidylyltransferase	2
F7HNH7|F7HNH7_MACMU Glutathione S-transferase	2
A0A1D5Q5B3|A0A1D5Q5B3_MACMU Histone H2A	2
F6Z8T3|F6Z8T3_MACMU V-type proton ATPase subunit G	2
F7FLX7|F7FLX7_MACMU Histone H3	2
F7DKI0|F7DKI0_MACMU Ig-like domain-containing protein	2
A0A1D5QEX2|A0A1D5QEX2_MACMU Pyridoxal phosphate homeostasis protein	1
F7GXP8|F7GXP8_MACMU Putative hydroxypyruvate isomerase	2
A0A1D5RHS9|A0A1D5RHS9_MACMU Proteasome subunit alpha type	2
A0A5F7ZY86|A0A5F7ZY86_MACMU Large proline-rich protein BAG6	1
G7NKH7|G7NKH7_MACMU Oxysterol-binding protein	2
A0A1D5QEQ6|A0A1D5QEQ6_MACMU Acyl-CoA thioesterase 9	2
G7NLM7|G7NLM7_MACMU Liprin-alpha-3	2
A0A1D5QIC4|A0A1D5QIC4_MACMU ERO1-like protein alpha	2
H9FPV4|H9FPV4_MACMU Ciliary neurotrophic factor receptor subunit alpha	2
F6SYY2|F6SYY2_MACMU Isoaspartyl peptidase/L-asparaginase	2
F7APB8|F7APB8_MACMU Ras-related protein Rab-3	2
G7MVC5|G7MVC5_MACMU Glucosamine-6-phosphate isomerase	1
F6XJL9|F6XJL9_MACMU Proteasome subunit beta	2
F6YPF9|F6YPF9_MACMU COP9 signalosome complex subunit 6	2
H9YZM0|H9YZM0_MACMU Spermidine synthase	2
A0A1D5QHE3|A0A1D5QHE3_MACMU Gamma-aminobutyric acid type B receptor subunit 2	2
F7F5G4|F7F5G4_MACMU Prenylcysteine oxidase 1 like	2
F6RSL8|F6RSL8_MACMU Mitochondrial carrier 1	2
A0A1D5RGB7|A0A1D5RGB7_MACMU EWS RNA binding protein 1	2
F7EUS3|F7EUS3_MACMU Integrin beta	1
A0A1D5Q7G7|A0A1D5Q7G7_MACMU Reticulocalbin 2	1
F7ELB8|F7ELB8_MACMU Dystrobrevin alpha	2
F7GPZ7|F7GPZ7_MACMU 5'-nucleotidase	1
D1LYT2|GBRB2_MACMU Gamma-aminobutyric acid receptor subunit beta-2	1
A0A5F8A859|A0A5F8A859_MACMU Kinesin family member 1A	2
A0A1D5RIC1|A0A1D5RIC1_MACMU Phosphoribosyl pyrophosphate synthase-associated protein 2	1
A0A5F8AJ80|A0A5F8AJ80_MACMU Leucine carboxyl methyltransferase 1	2
A0A5F8AAR2|A0A5F8AAR2_MACMU ArfGAP with GTPase domain, ankyrin repeat and PH domain 1	2
H9FZM1|H9FZM1_MACMU Ubiquitin carboxyl-terminal hydrolase 7	2
F7FLC1|F7FLC1_MACMU Interleukin enhancer binding factor 3	2
A0A1D5Q2I2|A0A1D5Q2I2_MACMU ArfGAP with FG repeats 1	2
F7AF75|F7AF75_MACMU Acyl carrier protein	2
A0A5F8ACB4|A0A5F8ACB4_MACMU F-box protein 2	2
A0A5F8ADW0|A0A5F8ADW0_MACMU AFG3 like matrix AAA peptidase subunit 2	2
F7BQJ9|F7BQJ9_MACMU Sulfotransferase	2
F7F1A7|F7F1A7_MACMU WD repeat domain, phosphoinositide interacting 2	2
A0A1D5RAQ0|A0A1D5RAQ0_MACMU RAB22A, member RAS onco family	2
F7DIA1|F7DIA1_MACMU Armadillo repeat containing 10	2
A0A1D5RH47|A0A1D5RH47_MACMU Citrate transport protein	1
A0A1D5Q244|A0A1D5Q244_MACMU O-GlcNAcase	2
F7DGK4|F7DGK4_MACMU acylphosphatase	2
F6YNZ0|F6YNZ0_MACMU Metabotropic glutamate receptor 3	2
I0FJN0|I0FJN0_MACMU Core histone macro-H2A	2
A0A1D5QV65|A0A1D5QV65_MACMU glutathione transferase	2
F6ZQ85|F6ZQ85_MACMU NADH dehydrogenase [ubiquinone] 1 beta subcomplex subunit 5, mitochondrial	2
A0A5F7ZHK9|A0A5F7ZHK9_MACMU H1.2 linker histone, cluster member	1
F7HG96|F7HG96_MACMU Reticulon	2
F6UZ20|F6UZ20_MACMU Fibrinogen gamma chain	2
F7HRN7|F7HRN7_MACMU 60S acidic ribosomal protein P0	1
F7FA61|F7FA61_MACMU Prolargin	1
A0A1D5RCZ3|A0A1D5RCZ3_MACMU Thioredoxin domain-containing protein 17	2
H9EPI6|H9EPI6_MACMU AP-1 complex subunit gamma	2
F6R2E7|F6R2E7_MACMU SPARC-like protein 1	2
I2CYQ9|I2CYQ9_MACMU 26S proteasome non-ATPase regulatory subunit 8	2
F7GJF3|F7GJF3_MACMU Eukaryotic translation initiation factor 4 gamma 1	2
A0A1D5QD09|A0A1D5QD09_MACMU Voltage-dependent calcium channel gamma-8 subunit	2
A0A1D5QXV3|A0A1D5QXV3_MACMU Dolichyl-diphosphooligosaccharide--protein glycosyltransferase 48 kDa subunit	2
A0A5F7ZPH7|A0A5F7ZPH7_MACMU Interleukin enhancer binding factor 2	2
F7AKD9|F7AKD9_MACMU SRC kinase signaling inhibitor 1	1
I2CTU3|I2CTU3_MACMU Reticulon 4 interacting protein 1	2
A0A1D5R334|A0A1D5R334_MACMU protein-serine/threonine phosphatase	2
A0A5F8A3G6|A0A5F8A3G6_MACMU FXYD domain-containing ion transport regulator	2
F7CLL9|F7CLL9_MACMU Amyloid-beta A4 protein	1
F6TI07|F6TI07_MACMU Vacuolar protein sorting-associated protein VTA1 homolog	2
F6Y0J6|F6Y0J6_MACMU Aldo-keto reductase family 7, member A2 (aflatoxin aldehyde reductase)	1
F7EM13|F7EM13_MACMU Protein rogdi homolog	1
A0A1D5QKE2|A0A1D5QKE2_MACMU Cytochrome b5 type B	1
F7HHK7|F7HHK7_MACMU Cyclin Y	2
H9FXZ9|H9FXZ9_MACMU Arginine--tRNA ligase, cytoplasmic	1
F7ESN9|F7ESN9_MACMU B-cell receptor-associated protein	2
A0A5F7ZVN9|A0A5F7ZVN9_MACMU DnaJ heat shock protein family (Hsp40) member B2	2
F7H6T7|F7H6T7_MACMU G protein subunit beta 5	2
G7NJ13|G7NJ13_MACMU COP9 signalosome complex subunit 3	2
O19092|CYTC_MACMU Cystatin-C	2
H9ESS0|H9ESS0_MACMU Heterogeneous nuclear ribonucleoprotein D-like isoform a	2
G7MJ18|G7MJ18_MACMU Phosphoinositide phospholipase C	1
A0A1D5RDA7|A0A1D5RDA7_MACMU Ig-like domain-containing protein	2
A0A1D5R1P2|A0A1D5R1P2_MACMU Transmembrane emp24 domain-containing protein 10	2
G7MXN0|G7MXN0_MACMU Protein transport protein SEC23	2
F6YAS0|F6YAS0_MACMU IST1 homolog	2
F6SFP9|F6SFP9_MACMU D-aminoacyl-tRNA deacylase	2
F7CKM3|F7CKM3_MACMU palmitoyl-protein hydrolase	2
F6PMY5|F6PMY5_MACMU Acyl-CoA thioesterase 13	2
A0A5F8AMV1|A0A5F8AMV1_MACMU Thioredoxin related transmembrane protein 4	2
A0A1D5QKR3|A0A1D5QKR3_MACMU Jupiter microtubule associated homolog 1	2
A0A1D5R5A1|A0A1D5R5A1_MACMU Pseudouridine 5'-phosphatase	2
F6XPL4|F6XPL4_MACMU Mitochondrial import inner membrane translocase subunit TIM50	1
F6QHR1|F6QHR1_MACMU VGF nerve growth factor inducible	2
A0A1D5QA20|A0A1D5QA20_MACMU Serine/threonine-protein phosphatase 2A 56 kDa regulatory subunit	2
A0A1D5R5Z2|A0A1D5R5Z2_MACMU cAMP-regulated phosphoprotein 19	2
F7EPQ4|F7EPQ4_MACMU Arachidonate 15-lipoxygenase	2
F6VVN6|F6VVN6_MACMU NAD kinase 2, mitochondrial	2
Q6IYG8|Q6IYG8_MACMU NADH-ubiquinone oxidoreductase chain 5	2
A0A1D5QKH1|A0A1D5QKH1_MACMU phosphatidylinositol-3,4-bisphosphate 4-phosphatase	2
A0A5F7ZP75|A0A5F7ZP75_MACMU Tetraspanin	1
A0A1D5QSN2|A0A1D5QSN2_MACMU peptidylprolyl isomerase	2
A0A1D5R7C4|A0A1D5R7C4_MACMU Acyl-CoA binding domain containing 7	2
A0A5F8AMM7|A0A5F8AMM7_MACMU Cytochrome c oxidase subunit	2
F7HI62|F7HI62_MACMU Microtubule-associated proteins 1A/1B light chain 3B	2
A0A1D5R4H5|A0A1D5R4H5_MACMU Methionine adenosyltransferase 2 subunit beta	2
A0A5K1U1A1|A0A5K1U1A1_MACMU Syntaxin-6	2
F7BCI1|F7BCI1_MACMU Coiled-coil-helix-coiled-coil-helix domain-containing protein 2, mitochondrial	2
H9FNA3|H9FNA3_MACMU 3'(2'),5'-bisphosphate nucleotidase 1	2
F7BXM1|F7BXM1_MACMU Plexin A4	2
A0A5F8A808|A0A5F8A808_MACMU Epoxide hydrolase 2	2
H9EPG6|H9EPG6_MACMU RAS related	2
A0A5F7ZVS4|A0A5F7ZVS4_MACMU PDGFA associated protein 1	2
H9FXH1|H9FXH1_MACMU Calcium/calmodulin dependent protein kinase ID	2
A0A1D5Q3Y3|A0A1D5Q3Y3_MACMU Neurexin 1	1
A0A5F8A6H1|A0A5F8A6H1_MACMU AAA+ ATPase domain-containing protein	1
A0A1D5QV11|A0A1D5QV11_MACMU Muscle RAS onco homolog	2
F6Y9M4|F6Y9M4_MACMU Small ribosomal subunit protein uS15	1
F7CQV0|F7CQV0_MACMU Regucalcin	2
F7HGX7|F7HGX7_MACMU Cullin 2	2
F7FWN4|F7FWN4_MACMU Tyrosine-protein kinase	1
A0A1D5RE89|A0A1D5RE89_MACMU Aldo-keto reductase family 1 member B10	2
F6WR34|F6WR34_MACMU Vitamin D-binding protein	2
G7NR88|G7NR88_MACMU PRA1 family protein	2
F6ZTY9|F6ZTY9_MACMU Secretogranin-2	2
A0A5F8A3H3|A0A5F8A3H3_MACMU RNA transcription, translation and transport factor protein	2
F7E821|F7E821_MACMU gamma-glutamylcyclotransferase	2
H9G148|H9G148_MACMU Density-regulated protein	2
A0A1D5QEZ4|A0A1D5QEZ4_MACMU Nascent polypeptide associated complex subunit alpha	2
F7GS70|F7GS70_MACMU Leucine-rich glioma-inactivated protein 1	2
A0A5F7ZI40|A0A5F7ZI40_MACMU CD22 molecule	1
F7AJA1|F7AJA1_MACMU Endonuclease domain containing 1	2
H9EVU2|H9EVU2_MACMU peptidylprolyl isomerase	2
A0A1D5Q0M8|A0A1D5Q0M8_MACMU calcium/calmodulin-dependent protein kinase	1
G7MT20|G7MT20_MACMU G3BP stress granule assembly factor 2	2
F7HLF3|F7HLF3_MACMU ArfGAP with dual PH domains 1	2
A0A1D5Q9L3|A0A1D5Q9L3_MACMU 3-hydroxyisobutyryl-CoA hydrolase	2
I0FTB2|I0FTB2_MACMU Cell cycle control protein	2
A0A5F7ZS71|A0A5F7ZS71_MACMU Versican core protein	2
A0A5F8ASJ3|A0A5F8ASJ3_MACMU Four and a half LIM domains 1	2
A0A1D5QTZ0|A0A1D5QTZ0_MACMU Glycylpeptide N-tetradecanoyltransferase	2
H9Z3V3|H9Z3V3_MACMU Protein S100	1
F6ZS69|F6ZS69_MACMU CD99 antigen isoform a	2
A0A1D5QVF6|A0A1D5QVF6_MACMU Calcium/calmodulin dependent serine protein kinase	2
F7G8B6|F7G8B6_MACMU Proprotein convertase subtilisin/kexin type 1 inhibitor	2
I0FTL2|I0FTL2_MACMU 26S protease regulatory subunit 4	2
H9EV43|H9EV43_MACMU Phosphoglucomutase-2	2
F7GCE2|F7GCE2_MACMU Vacuolar protein sorting 45 homolog	2
A0A1D5Q0S5|A0A1D5Q0S5_MACMU threonine--tRNA ligase	2
P68110|FIBA_MACMU Fibrinogen alpha chain (Fragment)	1
F6TRE8|F6TRE8_MACMU Succinate dehydrogenase cytochrome b560 subunit, mitochondrial	2
F7F694|F7F694_MACMU Pterin-4-alpha-carbinolamine dehydratase	2
G7MXF7|G7MXF7_MACMU Cofilin-2	2
F6Q7V7|F6Q7V7_MACMU Rho guanine nucleotide exchange factor 7	2
H9ELV2|H9ELV2_MACMU Serine/arginine-rich splicing factor 2	2
A0A5F7ZWU4|A0A5F7ZWU4_MACMU ADP/ATP translocase	2
I0FIV7|I0FIV7_MACMU FXYD domain-containing ion transport regulator	2
F6UBK1|F6UBK1_MACMU Discs large MAGUK scaffold protein 3	2
F6TP18|F6TP18_MACMU Proline rich transmembrane protein 1	2
A0A1D5QU10|A0A1D5QU10_MACMU FAS-associated factor 2	2
F7GGJ5|F7GGJ5_MACMU cysteine desulfurase	2
A0A5F8A7T3|A0A5F8A7T3_MACMU Immunoglobulin kappa constant	2
A0A1D5Q3K6|A0A1D5Q3K6_MACMU Choline transporter-like protein	2
A0A5F7ZS74|A0A5F7ZS74_MACMU Glycerol-3-phosphate phosphatase	2
F6WM87|F6WM87_MACMU cAMP-dependent protein kinase type I-alpha regulatory subunit	2
F6RIS3|F6RIS3_MACMU MARCKS-related protein	2
A0A1D5QZ71|A0A1D5QZ71_MACMU G1 to S phase transition 1	2
H9FQ57|H9FQ57_MACMU Adapter molecule crk	2
F6RLV0|F6RLV0_MACMU ADP-ribosylation factor 6	2
F7HH37|F7HH37_MACMU Glutaredoxin 3	2
F7F6H6|F7F6H6_MACMU Calcium-regulated heat-stable protein 1	2
F7GDB8|F7GDB8_MACMU Protein S100	1
H9EWR2|H9EWR2_MACMU Guanidinoacetate N-methyltransferase	2
F7GCR4|F7GCR4_MACMU Ras-related protein Rap-2	2
F7HR46|F7HR46_MACMU Proteasome subunit beta	2
A0A5F7ZKB7|A0A5F7ZKB7_MACMU Glucosamine-6-phosphate isomerase	1
A0A5F8ANZ4|A0A5F8ANZ4_MACMU Receptor expression-enhancing protein	2
A0A1D5Q406|A0A1D5Q406_MACMU Gamma-aminobutyric acid receptor subunit alpha-1	2
A0A5F8AJ39|A0A5F8AJ39_MACMU Inositol-3-phosphate synthase 1	1
H9Z1W8|H9Z1W8_MACMU Glycine cleavage system H protein	2
A0A5F8AL16|A0A5F8AL16_MACMU RAB11 binding and LisH domain, coiled-coil and HEAT repeat containing	2
F6TF03|F6TF03_MACMU Dehydrogenase/reductase 1	2
F7A9X9|F7A9X9_MACMU Retinol binding protein 1	2
A0A5F7ZX95|A0A5F7ZX95_MACMU calcium/calmodulin-dependent protein kinase	2
H9FN88|H9FN88_MACMU Probable proton-coupled zinc antiporter SLC30A3	2
F6PNE3|F6PNE3_MACMU GrpE protein homolog	2
F7HSH7|F7HSH7_MACMU Endophilin-B2	2
F7GAB7|F7GAB7_MACMU Pre-mRNA-processing factor 19	2
A0A1D5Q562|A0A1D5Q562_MACMU Oxysterol-binding protein	2
A0A1D5R4H8|A0A1D5R4H8_MACMU Distal membrane arm assembly component 2 like	1
G7MGB6|G7MGB6_MACMU CTP synthase	2
F7HN99|F7HN99_MACMU Erb-b2 receptor tyrosine kinase 3	2
H9EQA5|H9EQA5_MACMU Calpain-2 catalytic subunit	2
A0A1D5QXD8|A0A1D5QXD8_MACMU Endoplasmic reticulum-Golgi intermediate compartment protein	2
A0A5F7ZWP7|A0A5F7ZWP7_MACMU Beta-arrestin-1	2
G7MP64|G7MP64_MACMU Peptidyl-prolyl cis-trans isomerase	2
A0A1D5QYT6|A0A1D5QYT6_MACMU Fibronectin type III and SPRY domain-containing protein 1	2
A0A5F7ZAW6|A0A5F7ZAW6_MACMU Glutamate receptor	2
F6TRJ3|F6TRJ3_MACMU Nucleoside diphosphate kinase	2
F6SIV5|F6SIV5_MACMU Choline dehydrogenase	2
A0A5F8A664|A0A5F8A664_MACMU peptidylprolyl isomerase	1
F7D2J0|F7D2J0_MACMU WD repeat-containing protein 44	1
I0FSI8|I0FSI8_MACMU Protein-serine/threonine kinase	2
F7D894|F7D894_MACMU NmrA-like family domain-containing protein 1	2
A0A5F8APB0|A0A5F8APB0_MACMU Gamma-glutamylaminecyclotransferase	2
H9EXE9|H9EXE9_MACMU Tubulin-specific chaperone A	2
A0A1D5QW58|A0A1D5QW58_MACMU Protein FAM162A	2
G7MV57|G7MV57_MACMU Complement C6	2
A0A5F8A7M1|A0A5F8A7M1_MACMU Enoyl-CoA delta isomerase 1	2
F6REN0|F6REN0_MACMU Ubiquinone biosynthesis protein	2
F7HSC9|F7HSC9_MACMU Neuron-specific calcium-binding protein hippocalcin	2
A0A1D5Q1P0|A0A1D5Q1P0_MACMU Very-long-chain 3-oxoacyl-CoA reductase	2
A0A1D5R326|A0A1D5R326_MACMU Prefoldin subunit 1	1
A0A5F8A2J7|A0A5F8A2J7_MACMU Tropomyosin 3	2
F7GKB9|F7GKB9_MACMU Carboxymethylenebutenolidase homolog	2
A0A5F7ZVV4|A0A5F7ZVV4_MACMU RAP1 GTPase activating protein	2
F6X5C6|F6X5C6_MACMU Kinesin-like protein	2
F7BKT3|F7BKT3_MACMU Chondroitin sulfate proteoglycan 5	2
F7AUV0|F7AUV0_MACMU Exportin-2	2
A0A5F7ZH65|A0A5F7ZH65_MACMU Putative protein-lysine deacylase ABHD14B	2
F6PL92|F6PL92_MACMU N-deacetylase and N-sulfotransferase 1	2
A0A5F7ZMH3|A0A5F7ZMH3_MACMU NADH dehydrogenase [ubiquinone] 1 alpha subcomplex assembly factor 4	2
A0A5F8ASS9|A0A5F8ASS9_MACMU Tyrosine-protein kinase	2
G7NDV5|G7NDV5_MACMU Coatomer subunit beta	1
A0A5F8AMJ4|A0A5F8AMJ4_MACMU Small ribosomal subunit protein uS13	1
A0A1D5QCZ3|A0A1D5QCZ3_MACMU MAGUK p55 scaffold protein 2	2
G7NP88|G7NP88_MACMU DnaJ heat shock protein family (Hsp40) member A2	2
A0A5K1VNR5|A0A5K1VNR5_MACMU Succinate dehydrogenase complex assembly factor 4	2
A0A1D5Q3H2|A0A1D5Q3H2_MACMU Citrate synthase	2
A0A5F8ALC5|A0A5F8ALC5_MACMU Ig-like domain-containing protein	1
F7HN46|F7HN46_MACMU Triokinase/FMN cyclase	1
A0A1D5QIT9|A0A1D5QIT9_MACMU Malignant T-cell-amplified sequence	2
A0A1D5RCJ8|A0A1D5RCJ8_MACMU Thioredoxin reductase 1, cytoplasmic	2
A0A1D5Q4U0|A0A1D5Q4U0_MACMU Ig-like domain-containing protein	1
A0A5F8A3X8|A0A5F8A3X8_MACMU Mono-ADP ribosylhydrolase 1	2
F6Z7R5|F6Z7R5_MACMU Spermidine/spermine N1-acetyltransferase family member 2	2
A0A1D5Q291|A0A1D5Q291_MACMU Galectin	2
F6TM02|F6TM02_MACMU Phosphatidylinositol 5-phosphate 4-kinase type-2 alpha	2
F6WSI0|F6WSI0_MACMU Metaxin-1	2
F6ZIZ9|F6ZIZ9_MACMU G protein subunit beta 4	1
H9YXD4|H9YXD4_MACMU Reticulon	2
F6RT54|F6RT54_MACMU Choline transporter-like protein	2
F7EEJ1|F7EEJ1_MACMU FXYD domain-containing ion transport regulator	2
A0A1D5RA91|A0A1D5RA91_MACMU glycogenin glucosyltransferase	2
A0A1D5QRX6|A0A1D5QRX6_MACMU Protein disulfide-isomerase A4	2
F6T438|F6T438_MACMU ELAV-like protein	2
F7HMX1|F7HMX1_MACMU 26S proteasome non-ATPase regulatory subunit 14	2
A0A5F7ZCI4|A0A5F7ZCI4_MACMU Kelch like family member 23	2
F7CX36|F7CX36_MACMU Lysophospholipid acyltransferase 7	2
A0A5F8ABC3|A0A5F8ABC3_MACMU Neuroligin 2	2
A0A1D5Q2B7|A0A1D5Q2B7_MACMU Cytochrome b5	2
H9ENJ3|H9ENJ3_MACMU TIP41-like protein	2
Q6IYG9|Q6IYG9_MACMU NADH-ubiquinone oxidoreductase chain 4	2
F7H2G1|F7H2G1_MACMU 40S ribosomal protein S7	1
A0A1D5REW8|A0A1D5REW8_MACMU Dynactin subunit 4	2
A0A1D5RD23|A0A1D5RD23_MACMU Tensin 3	1
F7ES75|F7ES75_MACMU 60S ribosomal protein L13	1
A0A1D5QUP9|A0A1D5QUP9_MACMU NADH dehydrogenase [ubiquinone] 1 alpha subcomplex subunit 13	2
F7BG13|F7BG13_MACMU Heterogeneous nuclear ribonucleoprotein H2	2
F7AE06|F7AE06_MACMU Sorting nexin	2
A0A1D5QTY2|A0A1D5QTY2_MACMU Copine 4	2
F7HRU0|F7HRU0_MACMU Glucose-6-phosphate 1-dehydrogenase	2
A0A5F8AIC8|A0A5F8AIC8_MACMU Solute carrier family 25 member 11	2
F7DDG6|F7DDG6_MACMU Wiskott-Aldrich syndrome protein family member	2
F7C1D1|F7C1D1_MACMU Aldehyde dehydrogenase family 3 member A2	2
A0A5F8AKX4|A0A5F8AKX4_MACMU Transmembrane protein 205	2
A0A5F7ZP81|A0A5F7ZP81_MACMU non-specific serine/threonine protein kinase	2
F7B1I1|F7B1I1_MACMU Cysteine--tRNA ligase, cytoplasmic	2
Q53CG4|CX6B1_MACMU Cytochrome c oxidase subunit 6B1	2
F6TQ53|F6TQ53_MACMU Large ribosomal subunit protein P1	2
F7GZA4|F7GZA4_MACMU Oligodendrocyte-myelin glycoprotein	2
F7GMK4|F7GMK4_MACMU Ig-like domain-containing protein	2
F7E4I1|F7E4I1_MACMU small monomeric GTPase	1
F7F5K9|F7F5K9_MACMU GTPase HRas isoform 1	2
A0A1D5QES5|A0A1D5QES5_MACMU Amine oxidase	1
F7CR59|F7CR59_MACMU Ig-like domain-containing protein	2
A0A5F8AKI5|A0A5F8AKI5_MACMU WD repeat domain 13	1
A0A5F8A7P5|A0A5F8A7P5_MACMU UBX domain protein 6	2
A0A5F7ZPQ2|A0A5F7ZPQ2_MACMU RRM domain-containing protein	2
G7N9P3|G7N9P3_MACMU Nuclear receptor binding protein 1	2
G7NHG5|G7NHG5_MACMU Leucine rich repeat containing 59	2
F7F8R4|F7F8R4_MACMU Ras-related protein Rab-4	2
A0A5F7Z8D9|A0A5F7Z8D9_MACMU Coronin	2
A0A5F8A7S5|A0A5F8A7S5_MACMU Protein phosphatase, Mg2+/Mn2+ dependent 1E	2
A0A5F8AQU4|A0A5F8AQU4_MACMU Chromosome 4 C6orf136 homolog	2
A0A5F7ZE49|A0A5F7ZE49_MACMU IQ motif and Sec7 domain ArfGEF 1	2
A0A5F7Z963|A0A5F7Z963_MACMU Large ribosomal subunit protein uL3	1
A0A5F8AP50|A0A5F8AP50_MACMU Hemoglobin subunit beta	2
F6WHT9|F6WHT9_MACMU N-acetyl-D-glucosamine kinase	1
A0A1D5REL7|A0A1D5REL7_MACMU Biliverdin reductase A	2
F6PP70|F6PP70_MACMU Chloride intracellular channel protein	2
A0A1D5Q8J7|A0A1D5Q8J7_MACMU Neural cell adhesion molecule 1	1
F7BSV0|F7BSV0_MACMU Transporter	1
A0A1D5RHC9|A0A1D5RHC9_MACMU RAN binding protein 1	2
A0A5F7ZWB7|A0A5F7ZWB7_MACMU NADH-cytochrome b5 reductase	2
F7GY57|F7GY57_MACMU Haloacid dehalogenase-like hydrolase domain-containing protein 3	2
Q6IYH2|Q6IYH2_MACMU Cytochrome c oxidase subunit 3	2
F7GKR8|F7GKR8_MACMU Eukaryotic translation initiation factor 4E	2
F7CTE8|F7CTE8_MACMU Phosphatidylserine lipase ABHD16A	2
F7AVI8|F7AVI8_MACMU Proline rich 36	2
F6VK58|F6VK58_MACMU Potassium channel tetramerization domain containing 16	2
F7H6Y1|F7H6Y1_MACMU CREB regulated transcription coactivator 1	2
A0A1D5RDG4|A0A1D5RDG4_MACMU Small ribosomal subunit protein eS17	2
F6WI86|F6WI86_MACMU Cadherin-2	2
A0A5F7ZTE0|A0A5F7ZTE0_MACMU Histamine N-methyltransferase	2
F7GMG8|F7GMG8_MACMU Multifunctional fusion protein	1
F6XVN0|F6XVN0_MACMU Sorbitol dehydrogenase	2
A0A1D5Q427|A0A1D5Q427_MACMU AP-1 complex subunit mu-1	2
A0A5F7ZQJ7|A0A5F7ZQJ7_MACMU Charged multivesicular body protein 6	2
A0A5F7Z7P6|A0A5F7Z7P6_MACMU superoxide dismutase	1
A0A5K1UGN6|A0A5K1UGN6_MACMU Elongation factor G, mitochondrial	2
F7GUH7|F7GUH7_MACMU long-chain-fatty-acid--CoA ligase	2
F6SR84|F6SR84_MACMU Acetyl-CoA acyltransferase 1	2
A0A1D5R390|A0A1D5R390_MACMU Sidoreflexin	2
A0A1D5R9K8|A0A1D5R9K8_MACMU Microfibril associated protein 4	1
F7F553|F7F553_MACMU Exocyst complex component 1	2
A0A5F7ZD96|A0A5F7ZD96_MACMU NADH dehydrogenase [ubiquinone] 1 beta subcomplex subunit 3	2
I0FNG3|I0FNG3_MACMU Prefoldin subunit 6	2
F7B0R4|F7B0R4_MACMU Glutathione S-transferase	2
F7EP21|F7EP21_MACMU peptidylprolyl isomerase	2
H9G0H1|H9G0H1_MACMU SH3 domain-binding glutamic acid-rich-like protein	2
F7GAF0|F7GAF0_MACMU Musculoskeletal embryonic nuclear protein 1	1
F6YGK8|F6YGK8_MACMU Uncharacterized protein	1
A0A5F8AIA9|A0A5F8AIA9_MACMU Acyl-CoA dehydrogenase family member 8	2
A0A1D5Q0V2|A0A1D5Q0V2_MACMU Family with sequence similarity 98 member B	2
A0A1D5RKH8|A0A1D5RKH8_MACMU Coiled-coil domain containing 6	1
A0A5K1UR54|A0A5K1UR54_MACMU long-chain-fatty-acid--CoA ligase	2
Q6VEU4|Q6VEU4_MACMU ATP synthase F1 subunit epsilon	2
F6YL76|F6YL76_MACMU Coenzyme A synthase	2
F6ZKR3|F6ZKR3_MACMU RNA helicase	2
A0A1D5QZE9|A0A1D5QZE9_MACMU Mitochondrial proton/calcium exchanger protein	1
F6VK95|F6VK95_MACMU Glutathione S-transferase	2
A0A1D5QSI0|A0A1D5QSI0_MACMU Septin-type G domain-containing protein	2
F7FRK6|F7FRK6_MACMU enoyl-CoA hydratase	2
H9ETE7|H9ETE7_MACMU Glutathione hydrolase	2
H9Z9F5|H9Z9F5_MACMU Oxysterol-binding protein	2
A0A5F8ADA7|A0A5F8ADA7_MACMU Immunoglobin superfamily member 21	1
F7GV63|F7GV63_MACMU Tropomyosin 1	2
F7F6F3|F7F6F3_MACMU SEC24 homolog C, COPII coat complex component	2
I0FRJ6|I0FRJ6_MACMU ADP-ribosylation factor	2
F7FLX2|F7FLX2_MACMU GDP-L-fucose synthase	1
A0A1D5QAY1|A0A1D5QAY1_MACMU vesicle-fusing ATPase	2
A0A5F8A9T7|A0A5F8A9T7_MACMU Nuclear distribution protein nudE-like 1	1
A0A1D5QGV7|A0A1D5QGV7_MACMU Ribosomal protein S6 kinase	1
A0A5F7ZLB5|A0A5F7ZLB5_MACMU Calcyphosine	1
H9FRE4|H9FRE4_MACMU Coatomer subunit gamma	2
F7GCL3|F7GCL3_MACMU Emerin	1
A0A5F8AC84|A0A5F8AC84_MACMU Tropomyosin alpha-4 chain	1
A0A5F8AFE5|A0A5F8AFE5_MACMU Lysine--tRNA ligase	2
H9END9|H9END9_MACMU Tropomyosin alpha-4 chain isoform 2	2
H9FZ75|H9FZ75_MACMU Translin associated factor X	2
F7E8A5|F7E8A5_MACMU Vesicular inhibitory amino acid transporter	2
A0A5F8A6B3|A0A5F8A6B3_MACMU BTB domain containing 8	2
A0A5F7ZCT4|A0A5F7ZCT4_MACMU NIF3-like protein 1	1
I2CX16|I2CX16_MACMU Methyl-CpG-binding protein 2	2
A0A1D5Q325|A0A1D5Q325_MACMU Ubiquinone biosynthesis monooxygenase COQ6, mitochondrial	2
A0A5F8AHF5|A0A5F8AHF5_MACMU HTH cro/C1-type domain-containing protein	2
A0A5K1VQV4|A0A5K1VQV4_MACMU Septin	2
G7ND28|G7ND28_MACMU Transmembrane protein 109	2
A0A1D5QEZ7|A0A1D5QEZ7_MACMU Sterol carrier protein 2	2
F7FMM5|F7FMM5_MACMU Ro60, Y RNA binding protein	2
G7NHF8|G7NHF8_MACMU Protein-serine/threonine kinase	2
A0A5F7ZL65|A0A5F7ZL65_MACMU Transmembrane p24 trafficking protein 2	2
F7H2H1|F7H2H1_MACMU Transmembrane protein 33	2
F6ZK35|F6ZK35_MACMU Mitochondrial fission factor	2
H9ESU3|H9ESU3_MACMU Eukaryotic translation initiation factor 5	2
A0A5F7ZJZ2|A0A5F7ZJZ2_MACMU Misshapen like kinase 1	1
F7CBA0|F7CBA0_MACMU Erythrocyte membrane protein band 4.1 like 1	2
F6TPP3|F6TPP3_MACMU CutA divalent cation tolerance homolog	2
F6VL43|F6VL43_MACMU G protein subunit alpha i3	2
A0A5F7ZRF2|A0A5F7ZRF2_MACMU Capping actin protein, gelsolin like	1
F7H142|F7H142_MACMU COP9 signalosome complex subunit 5	2
F6ZSA4|F6ZSA4_MACMU Prolyl endopeptidase	2
F6UVV0|F6UVV0_MACMU L-serine ammonia-lyase	1
A0A5F7ZGQ4|A0A5F7ZGQ4_MACMU Serine/threonine-protein phosphatase CPPED1	2
F7H9Q1|F7H9Q1_MACMU Epsin 3	2
F7FG14|F7FG14_MACMU 40S ribosomal protein S4	2
G7NM78|G7NM78_MACMU ETHE1 persulfide dioxygenase	2
F6TE11|F6TE11_MACMU Mimecan	1
F7HEB7|F7HEB7_MACMU Acyl-CoA dehydrogenase family member 9	2
H9EMX6|H9EMX6_MACMU KH RNA binding domain containing, signal transduction associated 1	2
A0A5F7Z9N3|A0A5F7Z9N3_MACMU Large ribosomal subunit protein uL4	1
H9FRU7|H9FRU7_MACMU Constitutive coactivator of PPAR-gamma-like protein 1	1
A0A5F8AUT2|A0A5F8AUT2_MACMU Heterogeneous nuclear ribonucleoprotein U like 2	1
A0A1D5R0E7|A0A1D5R0E7_MACMU Glutathione synthetase	2
F7BN05|F7BN05_MACMU non-specific serine/threonine protein kinase	1
F7H7G6|F7H7G6_MACMU Dynactin subunit 3	2
F7FXP0|F7FXP0_MACMU Transcription factor A, mitochondrial	2
F6ZM32|F6ZM32_MACMU Calcium binding protein 39 like	2
H9Z1V0|H9Z1V0_MACMU Cytoskeleton associated protein 5	2
A0A5F7ZLL2|A0A5F7ZLL2_MACMU Ras homolog, mTORC1 binding	2
H9EW80|H9EW80_MACMU Mitochondrial pyruvate carrier	2
A0A1D5R8L3|A0A1D5R8L3_MACMU 1,4-alpha-glucan branching enzyme	1
F7CPY3|F7CPY3_MACMU F-box and leucine rich repeat protein 16	2
G7MRK4|G7MRK4_MACMU Valine--tRNA ligase	2
F6T8X7|F6T8X7_MACMU RNA 3'-terminal phosphate cyclase	2
A0A5F8AJK3|A0A5F8AJK3_MACMU Maturin	2
F6TJA3|F6TJA3_MACMU NADH dehydrogenase [ubiquinone] 1 alpha subcomplex subunit 1	2
F7AWB0|F7AWB0_MACMU Enoyl-CoA delta isomerase 2	2
A0A1D5RD81|A0A1D5RD81_MACMU Branched-chain-amino-acid aminotransferase	2
A0A1D5QUY3|A0A1D5QUY3_MACMU PurE domain-containing protein	1
H9EQ62|H9EQ62_MACMU Transportin 1	2
H9EWD8|H9EWD8_MACMU GPI inositol-deacylase	1
A0A1D5QPK7|A0A1D5QPK7_MACMU Aspartate beta-hydroxylase	1
F6R4G2|F6R4G2_MACMU PEST proteolytic signal-containing nuclear protein	2
F6TAH9|F6TAH9_MACMU Adenosylhomocysteinase like 2	2
F6XBM3|F6XBM3_MACMU NADH dehydrogenase [ubiquinone] 1 beta subcomplex subunit 1	2
A0A1D5QH57|A0A1D5QH57_MACMU Stum, mechanosensory transduction mediator homolog	1
F7FY16|F7FY16_MACMU CXADR Ig-like cell adhesion molecule	1
F6UA54|F6UA54_MACMU Actin alpha 2, smooth muscle	1
F6RYL9|F6RYL9_MACMU Putative cationic amino acid transporter	2
F7G8C2|F7G8C2_MACMU Glycerol-3-phosphate dehydrogenase [NAD(+)]	1
A0A1D5R5G2|A0A1D5R5G2_MACMU SEC14 like lipid binding 2	1
A0A1D5RHB4|A0A1D5RHB4_MACMU Signal recognition particle 14 kDa protein	2
F7EE47|F7EE47_MACMU HDGF like 3	2
A0A1D5R3Q8|A0A1D5R3Q8_MACMU Ras-related protein Rab-1B	2
F7BNI0|F7BNI0_MACMU Tubulin folding cofactor C	1
A0A5K1UYR2|A0A5K1UYR2_MACMU Erythrocyte membrane protein band 4.1 like 3	2
A0A5F7ZUS5|A0A5F7ZUS5_MACMU Branched-chain-amino-acid aminotransferase	1
A0A1D5QF82|A0A1D5QF82_MACMU Phosphorylase b kinase regulatory subunit	1
F6ZZ03|F6ZZ03_MACMU Exportin-1	2
A0A5F8AD13|A0A5F8AD13_MACMU Regulator of G protein signaling 7 binding protein	1
A0A5F8A1C2|A0A5F8A1C2_MACMU Ig-like domain-containing protein	1
A0A5F7ZBU5|A0A5F7ZBU5_MACMU WD repeat domain 47	2
F7DWN8|F7DWN8_MACMU Isochorismatase domain containing 2	1
A0A1D5REQ9|A0A1D5REQ9_MACMU Protein SET	2
F7D3T7|F7D3T7_MACMU Osteoclast-stimulating factor 1	2
F6UPB7|F6UPB7_MACMU Kinesin-like protein	2
A0A5F7ZHW5|A0A5F7ZHW5_MACMU Lectin, mannose binding 2	2
F6TFP7|F6TFP7_MACMU TBC1 domain family member 24	2
F6Y7K1|F6Y7K1_MACMU SEC23 interacting protein	2
A0A1D5R5A2|A0A1D5R5A2_MACMU Endoplasmic reticulum junction formation protein lunapark	2
H9H374|H9H374_MACMU inositol-1,4-bisphosphate 1-phosphatase	2
F7HMW2|F7HMW2_MACMU Sodium channel protein	2
A0A5F7ZUS3|A0A5F7ZUS3_MACMU Syndecan	1
A0A5F8ALB8|A0A5F8ALB8_MACMU Aldehyde dehydrogenase 1 family member B1	1
F6TRA8|F6TRA8_MACMU short-chain acyl-CoA dehydrogenase	1
F6PNY6|F6PNY6_MACMU Carbonic anhydrase	1
F7DT16|F7DT16_MACMU Mitochondrial import receptor subunit TOM20 homolog	2
A0A5K1VE95|A0A5K1VE95_MACMU Serine/threonine-protein kinase PAK 3	2
A0A1D5QQM7|A0A1D5QQM7_MACMU Prothymosin alpha	2
A0A5F7ZUX6|A0A5F7ZUX6_MACMU Complex 1 LYR protein domain-containing protein	2
F6RXT2|F6RXT2_MACMU Protein VAC14 homolog	2
A0A1D5QTD3|A0A1D5QTD3_MACMU Ankyrin repeat and FYVE domain containing 1	2
A0A5F8A866|A0A5F8A866_MACMU Aldo-keto reductase family 1 member B10	2
G7MH02|G7MH02_MACMU Transcription factor BTF3	2
F6Z6D4|F6Z6D4_MACMU NEDD8-conjugating enzyme Ubc12	2
F6YF98|F6YF98_MACMU Neurobeachin	2
F7GRR5|F7GRR5_MACMU Small nuclear ribonucleoprotein E	2
H9H2U3|H9H2U3_MACMU CLPTM1 regulator of GABA type A receptor forward trafficking	2
F7DKJ0|F7DKJ0_MACMU Clavesin-1	1
F7EHZ7|F7EHZ7_MACMU Coatomer subunit alpha	2
G7MGV9|G7MGV9_MACMU Mitofusin-2	1
F6XYS7|F6XYS7_MACMU Paraspeckle component 1	2
F7FHA7|F7FHA7_MACMU Cytochrome b-c1 complex subunit 10	2
F6Z598|F6Z598_MACMU Cyclin dependent kinase 18	1
F7F6T8|F7F6T8_MACMU Dynein cytoplasmic 1 intermediate chain 2	1
G7NFE6|G7NFE6_MACMU Stomatin like 2	1
A0A5F8AVE4|A0A5F8AVE4_MACMU Dehydrogenase/reductase 7	2
H9ZDY1|H9ZDY1_MACMU Large neutral amino acids transporter small subunit 1	2
H9FX11|H9FX11_MACMU Protein kinase cAMP-dependent type I regulatory subunit beta	2
F6TGD4|F6TGD4_MACMU Somatostatin	1
H9EP74|H9EP74_MACMU Coatomer subunit beta'	2
A0A5F8AFY6|A0A5F8AFY6_MACMU Paralemmin-1	2
H9FR80|H9FR80_MACMU Family with sequence similarity 241 member B	2
F6Z819|F6Z819_MACMU Acyl-protein thioesterase 1	2
F6YNY2|F6YNY2_MACMU Rho GTPase activating protein 44	2
G7N4X7|G7N4X7_MACMU Myosin light chain 9	1
A0A5F8ACD8|A0A5F8ACD8_MACMU 4'-phosphopantetheine phosphatase	1
F7HJZ8|F7HJZ8_MACMU Switch-associated protein 70	2
A0A5F8ARB9|A0A5F8ARB9_MACMU Ubiquitin-fold modifier 1	2
F7FLD8|F7FLD8_MACMU Syntaxin binding protein 1	2
A0A5F7ZUH3|A0A5F7ZUH3_MACMU 28S ribosomal protein S36, mitochondrial	2
F6RQ47|F6RQ47_MACMU U8 snoRNA-decapping enzyme	2
A0A1D5QKP0|A0A1D5QKP0_MACMU LMBR1 domain containing 2	1
F6URZ8|F6URZ8_MACMU E2 ubiquitin-conjugating enzyme	1
F7GJV9|F7GJV9_MACMU Glutaredoxin-1	2
F6PUG5|F6PUG5_MACMU Glycine cleavage system P protein	1
A0A5F8APG9|A0A5F8APG9_MACMU Tubulin polymerization-promoting protein family member 3	2
F7H091|F7H091_MACMU Glutamate metabotropic receptor 2	1
A0A1D5QEH0|A0A1D5QEH0_MACMU SERPINE1 mRNA binding protein 1	2
F7GKZ6|F7GKZ6_MACMU Tetraspanin	2
A0A5F7ZL78|A0A5F7ZL78_MACMU Transmembrane protein 163	1
F7GRF0|F7GRF0_MACMU mannose-1-phosphate guanylyltransferase	2
A0A1D5R8J7|A0A1D5R8J7_MACMU Leucine rich repeat and Ig domain containing 1	2
G7MXY8|G7MXY8_MACMU Galectin	1
F6U3Z7|F6U3Z7_MACMU OCIA domain-containing protein 1	2
H9H2V4|H9H2V4_MACMU Histone H2B	2
A0A1D5QK52|A0A1D5QK52_MACMU Myosin light chain 6B	1
A0A1D5QAR1|A0A1D5QAR1_MACMU RAS related 2	1
F6ZFT3|F6ZFT3_MACMU Ring finger protein 103	2
A0A5F7ZR96|A0A5F7ZR96_MACMU RuvB-like helicase	1
F6RFN9|F6RFN9_MACMU ubiquitinyl hydrolase 1	1
F6Y0V7|F6Y0V7_MACMU Lysosomal associated membrane protein 1	2
G7MGA8|G7MGA8_MACMU Small ArfGAP2	2
F6W758|F6W758_MACMU Protein lifeguard 2	2
F6UN10|F6UN10_MACMU Neudesin neurotrophic factor	1
F6YIY5|F6YIY5_MACMU Fatty acid binding protein 5	2
H9G2P2|H9G2P2_MACMU Cell division control protein 42 homolog	2
A0A1D5Q4X6|A0A1D5Q4X6_MACMU Rap guanine nucleotide exchange factor 2	1
A0A1D5RJK6|A0A1D5RJK6_MACMU Far upstream element binding protein 1	2
A0A5F7ZJT8|A0A5F7ZJT8_MACMU Small glutamine rich tetratricopeptide repeat co-chaperone alpha	2
F7HJA2|F7HJA2_MACMU Syntaxin binding protein 5	2
A0A1D5R3S8|A0A1D5R3S8_MACMU ADP ribosylation factor like GTPase 6 interacting protein 1	2
A0A5F8ATS7|A0A5F8ATS7_MACMU Thiol methyltransferase 1A	2
H9ENN4|H9ENN4_MACMU Casein kinase II subunit beta	2
F7GNI8|F7GNI8_MACMU Small ribosomal subunit protein eS10	2
F6UDS1|F6UDS1_MACMU Transmembrane protein 11	2
A0A1D5QCN3|A0A1D5QCN3_MACMU Family with sequence similarity 171 member A2	1
F6YDT1|F6YDT1_MACMU Oxaloacetate tautomerase FAHD1, mitochondrial	2
A0A5F7ZRW0|A0A5F7ZRW0_MACMU Mitochondrial-processing peptidase subunit beta	1
A0A1D5QH41|A0A1D5QH41_MACMU Zinc finger C2HC domain-containing protein 1A	2
A0A1I7Q457|A0A1I7Q457_MACMU S-methyl-5'-thioadenosine phosphorylase	2
F7ESQ3|F7ESQ3_MACMU Ubiquitin-like modifier-activating enzyme ATG7	2
A0A1D5RIE4|A0A1D5RIE4_MACMU Delta-aminolevulinic acid dehydratase	1
A0A5F8AA86|A0A5F8AA86_MACMU guanylate cyclase	2
A0A1D5QWW9|A0A1D5QWW9_MACMU Guanylate cyclase soluble subunit beta-1	2
A0A1D5QAM2|A0A1D5QAM2_MACMU Acylamino-acid-releasing enzyme	1
F6PLE2|F6PLE2_MACMU Synaptobrevin homolog YKT6	2
H9FX46|H9FX46_MACMU Actin-related protein 10	1
A0A1D5R816|A0A1D5R816_MACMU Metaxin-2	1
F7ANH2|F7ANH2_MACMU Protein tyrosine phosphatase non-receptor type 23	2
F6Z3H3|F6Z3H3_MACMU Tissue alpha-L-fucosidase	2
F6UPL3|F6UPL3_MACMU Phosphatidylinositol-3-phosphatase SAC1	1
A0A1D5QGM9|A0A1D5QGM9_MACMU Heat shock protein family A (Hsp70) member 12A	2
F6SHL7|F6SHL7_MACMU Ubiquitin recognition factor in ER associated degradation 1	2
F6YMH2|F6YMH2_MACMU Vesicle associated membrane protein 3	2
H9ENY8|H9ENY8_MACMU Cysteine and glycine-rich protein 2	2
A0A5F8AMY5|A0A5F8AMY5_MACMU Glutamyl-prolyl-tRNA synthetase 1	2
F7GX65|F7GX65_MACMU Large ribosomal subunit protein uL23	1
F7FF62|F7FF62_MACMU Proteasome activator complex subunit 1	1
F7FCH9|F7FCH9_MACMU Cullin 4B	1
F7GN53|F7GN53_MACMU Protein S100	1
F7HSH5|F7HSH5_MACMU Endophilin-B2	1
A0A5F8AIZ2|A0A5F8AIZ2_MACMU Large ribosomal subunit protein uL15	1
H9FYP5|H9FYP5_MACMU Sodium/hydrogen exchanger	2
A0A5F8A3X0|A0A5F8A3X0_MACMU Tyrosine--tRNA ligase	1
F7AFL8|F7AFL8_MACMU Cellular retinoic acid-binding protein 2	1
F6YS66|F6YS66_MACMU Filamin B	1
A0A5F7ZC22|A0A5F7ZC22_MACMU lactoylglutathione lyase	2
F6UU63|F6UU63_MACMU Toll like receptor adaptor molecule 2	2
F7GKJ8|F7GKJ8_MACMU Ribosomal protein L10	1
F6ZET3|F6ZET3_MACMU RNA helicase	2
A0A1D5QES2|A0A1D5QES2_MACMU protein disulfide-isomerase	2
F7C8Z7|F7C8Z7_MACMU ADP ribosylation factor interacting protein 2	2
F7HJB2|F7HJB2_MACMU Glutaredoxin 5	2
F7DGH1|F7DGH1_MACMU Transmembrane protein 43	1
A0A5F7ZLA8|A0A5F7ZLA8_MACMU Cullin 1	2
F6T1H7|F6T1H7_MACMU Protein phosphatase 1 regulatory inhibitor subunit 2	2
F6URS3|F6URS3_MACMU guanylate kinase	2
A0A1D5QRD9|A0A1D5QRD9_MACMU Doublecortin	1
F6X4K2|F6X4K2_MACMU COP9 signalosome complex subunit 7a	2
H9EM25|H9EM25_MACMU RNA helicase	1
A0A5F7ZL57|A0A5F7ZL57_MACMU Electron transfer flavoprotein-ubiquinone oxidoreductase	2
F6RU29|F6RU29_MACMU DnaJ heat shock protein family (Hsp40) member C11	2
A0A5K1TZG0|A0A5K1TZG0_MACMU Mal, T cell differentiation protein 2	2
A0A5F8ARQ0|A0A5F8ARQ0_MACMU RAP1 GTPase activating protein 2	1
A0A5F8AC55|A0A5F8AC55_MACMU SPRY domain containing 4	2
A0A1D5Q7M6|A0A1D5Q7M6_MACMU Cytohesin 3	2
A0A1D5Q8B3|A0A1D5Q8B3_MACMU Trafficking protein particle complex subunit	2
A0A5F8A2J6|A0A5F8A2J6_MACMU Thymosin beta-10	1
I2CT62|I2CT62_MACMU Raftlin	2
A0A1D5QT48|A0A1D5QT48_MACMU Myelin expression factor 2	2
A0A1D5RE30|A0A1D5RE30_MACMU Lymphocyte antigen 6 family member H	1
I2CTN0|I2CTN0_MACMU Jumonji domain containing 6, arginine demethylase and lysine hydroxylase	1
A0A1D5QIP7|A0A1D5QIP7_MACMU Superkiller complex protein 8	1
F6VZU3|F6VZU3_MACMU Cell division protein kinase 5	2
I2CTB7|I2CTB7_MACMU Protein NDRG2	2
F6T928|F6T928_MACMU Small ribosomal subunit protein uS9	2
A0A5F7ZC75|A0A5F7ZC75_MACMU Phospholysine phosphohistidine inorganic pyrophosphate phosphatase	2
A0A5F8A9U6|A0A5F8A9U6_MACMU Protein activator of interferon induced protein kinase EIF2AK2	1
F7GS66|F7GS66_MACMU L-aminoadipate-semialdehyde dehydrogenase-phosphopantetheinyl transferase	2
H9FTU6|H9FTU6_MACMU DnaJ heat shock protein family (Hsp40) member B1	2
H9H3R3|H9H3R3_MACMU Prostaglandin reductase 3	2
A0A5F7ZEG7|A0A5F7ZEG7_MACMU Chromobox 1	1
F7CSA1|F7CSA1_MACMU Acyl-coenzyme A thioesterase THEM4	1
F6S052|F6S052_MACMU UBC core domain-containing protein	1
F7FE57|F7FE57_MACMU Peflin	2
F7FEN2|F7FEN2_MACMU Synaptotagmin binding cytoplasmic RNA interacting protein	2
F7HJU3|F7HJU3_MACMU Proline-rich transmembrane protein 3	2
F7DMM9|F7DMM9_MACMU UMP-CMP kinase	2
A0A1D5QA06|A0A1D5QA06_MACMU Transient receptor potential cation channel subfamily C member 4	2
F7H3C4|F7H3C4_MACMU Small ribosomal subunit protein uS4	1
F6SIQ2|F6SIQ2_MACMU Protein C10	1
F7H349|F7H349_MACMU Ribosomal protein L18	1
F7AG75|F7AG75_MACMU Regulator of G protein signaling 6	2
I0FIL8|I0FIL8_MACMU Armadillo repeat-containing protein 1	2
A0A5K1U2N5|A0A5K1U2N5_MACMU Cystathionine beta-synthase	2
H9FYS7|H9FYS7_MACMU Spermine synthase	2
A0A1D5Q7S1|A0A1D5Q7S1_MACMU Secretory carrier-associated membrane protein	2
I2CYP6|I2CYP6_MACMU ATPase H+ transporting accessory protein 1	1
A0A5F7ZKH7|A0A5F7ZKH7_MACMU Glypican-1	1
F6Z1E5|F6Z1E5_MACMU 2-oxoisovalerate dehydrogenase subunit alpha	2
F6SS26|F6SS26_MACMU non-specific protein-tyrosine kinase	1
F7E9M5|F7E9M5_MACMU Proteasome subunit beta	2
F7AMR7|F7AMR7_MACMU Ribosomal protein	1
H9Z5Q5|H9Z5Q5_MACMU Adenylosuccinate lyase	1
A0A5F7ZLA0|A0A5F7ZLA0_MACMU Calcium/calmodulin dependent protein kinase I	2
A0A1D5Q4N1|A0A1D5Q4N1_MACMU Aly/REF export factor	2
A0A5F7ZIW6|A0A5F7ZIW6_MACMU CD59 glycoprotein	2
A0A1D5QL28|A0A1D5QL28_MACMU Mitochondrial Rho GTPase	2
A0A5F7ZSU8|A0A5F7ZSU8_MACMU Metabolism of cobalamin associated B	1
A0A1D5QUM4|A0A1D5QUM4_MACMU Rab3 GTPase-activating protein catalytic subunit	2
H9FXG7|H9FXG7_MACMU 26S proteasome non-ATPase regulatory subunit 5	2
F6WID2|F6WID2_MACMU methylcrotonoyl-CoA carboxylase	2
F7C8Z1|F7C8Z1_MACMU 2-hydroxyacyl-CoA lyase 2	2
F6VIT7|F6VIT7_MACMU RuvB-like helicase	1
F7A3C9|F7A3C9_MACMU Gamma-aminobutyric acid receptor subunit gamma-2	2
A0A5F7ZGK1|A0A5F7ZGK1_MACMU NCK interacting protein with SH3 domain	2
F7H2I7|F7H2I7_MACMU Coiled-coil domain-containing protein 72	1
A0A1D5QQF1|A0A1D5QQF1_MACMU Ferritin	2
F7AJN9|F7AJN9_MACMU Putative GTP-binding protein Parf isoform 1	2
A0A1D5QR71|A0A1D5QR71_MACMU Exocyst complex component 7	1
F7HSM1|F7HSM1_MACMU Serine/threonine-protein phosphatase	2
F7H7B6|F7H7B6_MACMU peptidylprolyl isomerase	2
A0A5F7ZE15|A0A5F7ZE15_MACMU Small ribosomal subunit protein eS19	1
F6VFV2|F6VFV2_MACMU Ubiquitin conjugating enzyme E2 V1	2
A0A1D5QVN0|A0A1D5QVN0_MACMU Synaptotagmin 7	2
F6RYT0|F6RYT0_MACMU Aminoacyl tRNA synthetase complex interacting multifunctional protein 1	2
F7GMJ1|F7GMJ1_MACMU RAN binding protein 1	2
H9FV62|H9FV62_MACMU 40S ribosomal protein S27	1
A0A1D5R883|A0A1D5R883_MACMU NPL4 homolog, ubiquitin recognition factor	2
F6VGQ4|F6VGQ4_MACMU Cold shock domain containing E1	2
F6ZVE3|F6ZVE3_MACMU Nucleobindin-1	2
G7NLC4|G7NLC4_MACMU UV excision repair protein RAD23	2
F7BRJ0|F7BRJ0_MACMU SOGA family member 3	2
H9ELX9|H9ELX9_MACMU Ubiquitin-fold modifier-conjugating enzyme 1	2
F7H0Q8|F7H0Q8_MACMU IQ motif containing GTPase activating protein 1	1
A0A5K1V206|A0A5K1V206_MACMU Tumor protein p53-inducible protein 11	1
A0A1D5QA07|A0A1D5QA07_MACMU Gephyrin	2
F7FSZ5|F7FSZ5_MACMU ASPSCR1 tether for SLC2A4, UBX domain containing	2
F7DKQ6|F7DKQ6_MACMU Mannose-6-phosphate receptor, cation dependent	2
F7DXV5|F7DXV5_MACMU 28S ribosomal protein S35, mitochondrial isoform 1	2
A0A5F8AQW8|A0A5F8AQW8_MACMU Dihydrolipoamide acetyltransferase component of pyruvate dehydrogenase complex	2
A0A1D5RC99|A0A1D5RC99_MACMU peptidylprolyl isomerase	2
H9Z9L2|H9Z9L2_MACMU Retinol dehydrogenase 11	1
F7HTQ7|F7HTQ7_MACMU Syntaxin binding protein 5L	2
A0A5F7ZTH1|A0A5F7ZTH1_MACMU Large ribosomal subunit protein eL14	1
F6TXJ6|F6TXJ6_MACMU CD99 antigen-like protein 2	2
H9H4E2|H9H4E2_MACMU NADH-ubiquinone oxidoreductase chain 1	2
H9Z3B8|H9Z3B8_MACMU Copper transport protein ATOX1	2
F6W1M5|F6W1M5_MACMU GABA type A receptor associated protein like 2	2
F7DI51|F7DI51_MACMU Protein S100	2
F6YQ20|F6YQ20_MACMU ATP-dependent Clp protease proteolytic subunit	1
A0A1D5R867|A0A1D5R867_MACMU Neural cell adhesion molecule 1	1
F7B640|F7B640_MACMU Transmembrane protein 14C	1
H9ESU0|H9ESU0_MACMU Copine-3	2
G7NCL1|G7NCL1_MACMU Nectin cell adhesion molecule 1	1
A0A1D5QZ46|A0A1D5QZ46_MACMU Protein lin-7 homolog	1
A0A1D5QFJ8|A0A1D5QFJ8_MACMU Poly(U)-binding-splicing factor PUF60	2
A0A1D5Q6G0|A0A1D5Q6G0_MACMU Syntaxin binding protein 3	2
A0A1D5QFU0|A0A1D5QFU0_MACMU Ig-like domain-containing protein	1
F7CCU5|F7CCU5_MACMU Gamma-aminobutyric acid type B receptor subunit 1	1
A0A5F8AC49|A0A5F8AC49_MACMU RAB12, member RAS onco family	2
A0A5F7Z783|A0A5F7Z783_MACMU Tyrosine-protein kinase receptor	2
F6TZ63|F6TZ63_MACMU Shisa family member 4	2
F7GQT1|F7GQT1_MACMU Serine and arginine rich splicing factor 7	1
A0A1D5RA96|A0A1D5RA96_MACMU Histidine--tRNA ligase, cytoplasmic	2
F7B9I1|F7B9I1_MACMU Synaptophysin like 1	2
A0A5F8A5D0|A0A5F8A5D0_MACMU Regulator of microtubule dynamics protein 3	1
A0A5F7ZFR6|A0A5F7ZFR6_MACMU Nuclear casein kinase and cyclin dependent kinase substrate 1	2
F6W020|F6W020_MACMU Solute carrier family 25 member 25	1
F7C4N5|F7C4N5_MACMU Large ribosomal subunit protein uL18	1
A0A1D5Q2N4|A0A1D5Q2N4_MACMU Polypyrimidine tract-binding protein 1	1
A0A1D5QZU7|A0A1D5QZU7_MACMU BCAS3 microtubule associated cell migration factor	1
F6W8R8|F6W8R8_MACMU SAP domain-containing protein	1
F7GV61|F7GV61_MACMU Tropomyosin 1	1
A0A5F8AAV0|A0A5F8AAV0_MACMU Cystine/glutamate transporter	2
F6VWL8|F6VWL8_MACMU Myosin light chain kinase, smooth muscle	2
H9FW98|H9FW98_MACMU Coiled-coil-helix-coiled-coil-helix domain containing 3	2
G7MK26|G7MK26_MACMU Large ribosomal subunit protein eL24	1
F6RL61|F6RL61_MACMU Ig-like domain-containing protein	1
F7H9D9|F7H9D9_MACMU Superoxide dismutase [Cu-Zn]	1
A0A1D5R662|A0A1D5R662_MACMU ADP ribosylation factor like GTPase 15	1
A0A1D5Q4B1|A0A1D5Q4B1_MACMU Acidic leucine-rich nuclear phosphoprotein 32 family member	2
F6RGH6|F6RGH6_MACMU diphosphoinositol-polyphosphate diphosphatase	1
F6SA57|F6SA57_MACMU Selenocysteine lyase	2
H9FSG9|H9FSG9_MACMU Jagged canonical Notch ligand 2	2
A0A5F7ZH26|A0A5F7ZH26_MACMU Guided entry of tail-anchored proteins factor 4	1
F6ZWF5|F6ZWF5_MACMU FAU ubiquitin like and ribosomal protein S30 fusion	1
H9FTT1|H9FTT1_MACMU Amyloid beta A4 protein-binding family A member 1	1
A0A5F7ZJK9|A0A5F7ZJK9_MACMU Neurolysin, mitochondrial	1
A0A1D5RHT7|A0A1D5RHT7_MACMU SUMO1 activating enzyme subunit 1	2
F6U8R5|F6U8R5_MACMU E2 ubiquitin-conjugating enzyme	2
A0A1D5QEW6|A0A1D5QEW6_MACMU Serine/threonine-protein phosphatase 2A 56 kDa regulatory subunit	1
A0A1D5Q3T5|A0A1D5Q3T5_MACMU Ferrochelatase	2
A0A1D5QI72|A0A1D5QI72_MACMU Drebrin like	1
F7C974|F7C974_MACMU RING-type E3 ubiquitin transferase	1
F7H0R4|F7H0R4_MACMU Solute carrier family 25 member 10	2
F7D2A2|F7D2A2_MACMU Serine/threonine-protein phosphatase	1
A0A5F7ZGX4|A0A5F7ZGX4_MACMU Beta-hexosaminidase	2
F6RDJ9|F6RDJ9_MACMU Enoyl-[acyl-carrier-protein] reductase, mitochondrial	2
A0A1D5Q3Y9|A0A1D5Q3Y9_MACMU Coiled-coil domain containing 90B	1
A0A1D5QEN7|A0A1D5QEN7_MACMU Glutamate--cysteine ligase	2
A0A5F8ARL4|A0A5F8ARL4_MACMU Small ribosomal subunit protein eS1	1
A0A5F7ZZA9|A0A5F7ZZA9_MACMU AVL9 cell migration associated	2
A0A1D5R4S9|A0A1D5R4S9_MACMU EARP and GARP complex-interacting protein 1	1
H9FQI5|H9FQI5_MACMU G protein-coupled receptor kinase	2
F6PIS7|F6PIS7_MACMU Mitochondrial nucleoid factor 1	2
F7HHM7|F7HHM7_MACMU RAS like proto-onco B	2
A0A1D5Q2Q3|A0A1D5Q2Q3_MACMU TATA-box binding protein associated factor 15	2
A0A5F7ZDL3|A0A5F7ZDL3_MACMU Fibroblast growth factor	1
A0A1D5R5Z4|A0A1D5R5Z4_MACMU T-complex protein 1 subunit delta	2
A0A1D5RCM1|A0A1D5RCM1_MACMU Iron-sulfur cluster assembly enzyme	2
A0A5F8AHW3|A0A5F8AHW3_MACMU Band 7 domain-containing protein	1
A0A5F8A012|A0A5F8A012_MACMU Small ribosomal subunit protein uS10	2
F6TBV4|F6TBV4_MACMU Translocation protein SEC62	1
F6SYA4|F6SYA4_MACMU Double C2 domain alpha	1
F6R9G6|F6R9G6_MACMU Erythrocyte membrane protein band 4.1 like 3	1
F6WWX7|F6WWX7_MACMU Glutathione S-transferase	2
F6TVI0|F6TVI0_MACMU Ribosomal protein S14	1
A0A5F8AD28|A0A5F8AD28_MACMU Immunoglobulin binding protein 1	1
F6V1R2|F6V1R2_MACMU Transcription elongation factor A protein-like 3	1
F7H1N3|F7H1N3_MACMU G protein-coupled receptor 158	2
A0A1D5RJV5|A0A1D5RJV5_MACMU RBMX like 1	1
G7NGX7|G7NGX7_MACMU Phosphoribosyl pyrophosphate synthase-associated protein 1	1
F6SYX2|F6SYX2_MACMU Protein SCO1 homolog, mitochondrial	1
F6R0I5|F6R0I5_MACMU Dolichyl-diphosphooligosaccharide--protein glycosyltransferase subunit 2	1
G7MV11|G7MV11_MACMU Small ribosomal subunit protein RACK1 (Fragment)	1
F7C2W0|F7C2W0_MACMU Scaffold protein ILK	1
A0A1D5QK39|A0A1D5QK39_MACMU Adenylate kinase 2, mitochondrial	1
F6SR09|F6SR09_MACMU Glutamate metabotropic receptor 5	1
F6SGN0|F6SGN0_MACMU 40S ribosomal protein S12	1
A0A5F7ZA98|A0A5F7ZA98_MACMU Ig-like domain-containing protein	1
F7DQ08|F7DQ08_MACMU Tumor suppressor 2, mitochondrial calcium regulator	2
H9EMW8|H9EMW8_MACMU BR serine/threonine kinase 1	1
F6ZZL9|F6ZZL9_MACMU Histidine-rich glycoprotein	1
A0A5F8AR04|A0A5F8AR04_MACMU Large ribosomal subunit protein uL30	1
F7GZ82|F7GZ82_MACMU 60S ribosomal protein L27	1
H9EQ53|H9EQ53_MACMU Rac family small GTPase 3	1
H9EUJ3|H9EUJ3_MACMU Endoplasmic reticulum protein 44	2
F6WUS9|F6WUS9_MACMU RAB39B, member RAS onco family	2
H9ELS9|H9ELS9_MACMU HECT-type E3 ubiquitin transferase	2
A0A5F7ZW02|A0A5F7ZW02_MACMU Ubiquitin-conjugating enzyme E2 Z	2
A0A1D5RJP5|A0A1D5RJP5_MACMU Arylsulfatase B	1
F7GSX6|F7GSX6_MACMU Tropomyosin 2	1
A0A1D5RF95|A0A1D5RF95_MACMU Mitochondrial import inner membrane translocase subunit TIM22	1
G7MTX9|G7MTX9_MACMU CDC42 small effector protein 2	2
A0A5F7ZEN1|A0A5F7ZEN1_MACMU Aspartyl aminopeptidase	1
A0A1D5QLN6|A0A1D5QLN6_MACMU Extended synaptotagmin 2	2
H9FWM4|H9FWM4_MACMU Ubiquitin-like modifier-activating enzyme 6	2
F6UA91|F6UA91_MACMU Microtubule associated protein 1 light chain 3 alpha	1
G7MPT7|G7MPT7_MACMU Malic enzyme	1
A0A5F7Z7V9|A0A5F7Z7V9_MACMU RAB3 GTPase activating non-catalytic protein subunit 2	2
A0A1D5RJ15|A0A1D5RJ15_MACMU Non-histone chromosomal protein HMG-14	2
G7NSG4|G7NSG4_MACMU Novel acetylcholine receptor chaperone	2
A0A1D5QQ64|A0A1D5QQ64_MACMU Rho GTPase-activating protein 35	2
F7GQT7|F7GQT7_MACMU Large ribosomal subunit protein eL30	1
F7EFD7|F7EFD7_MACMU Eukaryotic translation initiation factor 2 subunit 1	2
A0A5F7ZFG2|A0A5F7ZFG2_MACMU Seipin	1
F7H0J8|F7H0J8_MACMU Copine 1	2
G7MY28|G7MY28_MACMU Acidic leucine-rich nuclear phosphoprotein 32 family member	2
A0A5F7ZJV2|A0A5F7ZJV2_MACMU Pirin	2
A0A1D5QK79|A0A1D5QK79_MACMU SH3 domain containing GRB2 like 3, endophilin A3	2
A0A1D5Q2B0|A0A1D5Q2B0_MACMU Thymopoietin	2
A0A5F8A388|A0A5F8A388_MACMU MTSS I-BAR domain containing 2	1
F6UZ87|F6UZ87_MACMU Fibrinogen beta chain	1
F7G9W9|F7G9W9_MACMU Tripartite motif containing 28	2
A0A5F8A4F8|A0A5F8A4F8_MACMU PBX homeobox interacting protein 1	1
G7NPE7|G7NPE7_MACMU Inactive hydroxysteroid dehydrogenase-like protein 1	2
A0A5F8AGJ8|A0A5F8AGJ8_MACMU Phospholipid phosphatase 3	2
A0A5F8ARK5|A0A5F8ARK5_MACMU Cytoskeleton associated protein 4	1
F7C6E1|F7C6E1_MACMU Large ribosomal subunit protein eL28	1
A0A5K1UTS0|A0A5K1UTS0_MACMU GRIP1 associated protein 1	1
F7GDT2|F7GDT2_MACMU Sorting nexin-30	1
H9EQ05|H9EQ05_MACMU DnaJ heat shock protein family (Hsp40) member B4	2
F7BJJ7|F7BJJ7_MACMU Myelin basic protein	2
F7FA05|F7FA05_MACMU Folate hydrolase 1	1
F7BU81|F7BU81_MACMU Neural Wiskott-Aldrich syndrome protein	2
A0A5F7ZEM7|A0A5F7ZEM7_MACMU Early endosome antigen 1	2
F7AD35|F7AD35_MACMU Large ribosomal subunit protein uL11	1
A0A1D5RAK3|A0A1D5RAK3_MACMU Copine 7	1
G7NQI3|G7NQI3_MACMU CDP-diacylglycerol--inositol 3-phosphatidyltransferase	1
F6VKG7|F6VKG7_MACMU AMP deaminase	2
F6V3C0|F6V3C0_MACMU Programmed cell death 10	1
F6YXZ2|F6YXZ2_MACMU Coiled-coil and C2 domain containing 1A	1
G7NCB5|G7NCB5_MACMU Sodium channel subunit beta-2	2
F7HAP4|F7HAP4_MACMU Histone H2A	2
F7EW22|F7EW22_MACMU Small ribosomal subunit protein uS14	2
F7GFC1|F7GFC1_MACMU Protein phosphatase, Mg2+/Mn2+ dependent 1F	1
F6ZR60|F6ZR60_MACMU Phosphodiesterase 12	2
A0A5F7ZCD6|A0A5F7ZCD6_MACMU Non-POU domain containing octamer binding	2
A0A5F8AN44|A0A5F8AN44_MACMU Ubiquinone biosynthesis protein	2
Q6IYH4|Q6IYH4_MACMU ATP synthase protein 8	2
F7G087|F7G087_MACMU Protein FAM210A	1
F7ALL9|F7ALL9_MACMU ATP synthase subunit b	2
F7HBX0|F7HBX0_MACMU Ribosomal protein L15	1
F7GL16|F7GL16_MACMU Immunity related GTPase Q	1
H9EW17|H9EW17_MACMU Iron-sulfur cluster assembly 2	2
H9FSW9|H9FSW9_MACMU Nucleosome assembly protein 1-like 5	2
A0A1D5QFC4|A0A1D5QFC4_MACMU Large ribosomal subunit protein uL13	1
A0A1D5QCW5|A0A1D5QCW5_MACMU Small ribosomal subunit protein uS5	1
A0A1D5RFS9|A0A1D5RFS9_MACMU Myeloid leukemia factor 2	2
F7HTL0|F7HTL0_MACMU Adenylosuccinate synthetase isozyme 2	2
H9Z2N4|H9Z2N4_MACMU Basal cell adhesion molecule	1
A0A1D5QLW2|A0A1D5QLW2_MACMU B cell receptor associated protein 29	2
F6X983|F6X983_MACMU Small nuclear ribonucleoprotein Sm D3	2
A0A1D5RAI5|A0A1D5RAI5_MACMU Aminoacyl tRNA synthase complex-interacting multifunctional protein 2	1
H9EPF1|H9EPF1_MACMU RAB35, member RAS onco family	2
H9EQM3|H9EQM3_MACMU Ras-related protein Rab-4	2
F6PLQ5|F6PLQ5_MACMU BPI fold containing family B member 4	2
A0A1D5RI39|A0A1D5RI39_MACMU Syndecan binding protein	2
H9Z3A3|H9Z3A3_MACMU BRICK1 subunit of SCAR/WAVE actin nucleating complex	2
A0A1D5QTI7|A0A1D5QTI7_MACMU Large ribosomal subunit protein uL22	1
A0A1D5QJB3|A0A1D5QJB3_MACMU Tubulin-specific chaperone E	1
A0A5F8AFZ4|A0A5F8AFZ4_MACMU Junctional adhesion molecule 2	1
Q7YRC0|FUND2_MACMU FUN14 domain-containing protein 2	2
F7EDE4|F7EDE4_MACMU Signal regulatory protein gamma	2
A0A5F7ZQS1|A0A5F7ZQS1_MACMU Coiled-coil domain containing 92	1
A0A5F8AJ31|A0A5F8AJ31_MACMU Synaptotagmin	2
A0A5F8ANK7|A0A5F8ANK7_MACMU Solute carrier family 25 member 46	1
A0A5K1V678|A0A5K1V678_MACMU Cysteine and histidine-rich domain-containing protein 1	2
H9ERW1|H9ERW1_MACMU E3 ubiquitin-protein ligase HERC4 isoform a	1
A0A5F7ZUR3|A0A5F7ZUR3_MACMU Peptidyl-prolyl cis-trans isomerase	1
A0A5F7ZZD5|A0A5F7ZZD5_MACMU Acyl-CoA thioesterase 4	1
A0A5F7ZYK5|A0A5F7ZYK5_MACMU SET binding factor 1	2
A0A5F7ZN42|A0A5F7ZN42_MACMU Acetylserotonin O-methyltransferase like	1
F6S4E7|F6S4E7_MACMU Sodium/calcium exchanger 1	2
A0A5F8AEG9|A0A5F8AEG9_MACMU Ig-like domain-containing protein	1
H9FYG6|H9FYG6_MACMU Ubiquitin-like-conjugating enzyme ATG3	2
A0A1D5Q3A8|A0A1D5Q3A8_MACMU Intersectin 1	2
G7NGE8|G7NGE8_MACMU Ubiquilin 1	2
F7HFA8|F7HFA8_MACMU Tripeptidyl-peptidase 2	2
A0A5F8AA29|A0A5F8AA29_MACMU Aspartoacylase	2
H9FYQ0|H9FYQ0_MACMU Solute carrier family 12 member 2	2
F6T9S8|F6T9S8_MACMU Cytochrome c oxidase subunit 8	1
A0A5F8ADM6|A0A5F8ADM6_MACMU Apoptosis inducing factor mitochondria associated 3	2
H9FXT0|H9FXT0_MACMU Cell cycle and apoptosis regulator 2	2
I0FS42|I0FS42_MACMU Claudin	2
A0A1D5QYW8|A0A1D5QYW8_MACMU Eukaryotic translation initiation factor 3 subunit K	1
A0A1D5RHU6|A0A1D5RHU6_MACMU Adenosine kinase	2
A0A1D5RAK5|A0A1D5RAK5_MACMU Protein phosphatase, Mg2+/Mn2+ dependent 1J	2
F7HNZ9|F7HNZ9_MACMU Charged multivesicular body protein 2A	1
F6WU54|F6WU54_MACMU Protoporphyrinogen oxidase	2
F6UMW2|F6UMW2_MACMU Solute carrier family 17 member 6	2
F6S8J6|F6S8J6_MACMU Dynactin subunit 6	2
A0A1D5Q0A8|A0A1D5Q0A8_MACMU Complement C7	1
F6TXG0|F6TXG0_MACMU C2 domain-containing protein 2-like	2
H9EPH8|H9EPH8_MACMU Purkinje cell protein 4	2
A0A1D5Q1A5|A0A1D5Q1A5_MACMU CCDC144C-like coiled-coil domain-containing protein	2
A0A5F7ZNR9|A0A5F7ZNR9_MACMU Dolichyl-diphosphooligosaccharide--protein glycosyltransferase subunit 1	2
F7HNA0|F7HNA0_MACMU Carbohydrate sulfotransferase	2
H9ENR5|H9ENR5_MACMU Protein tyrosine phosphatase 4A1	2
A0A5F7ZWZ6|A0A5F7ZWZ6_MACMU Outer mitochondrial membrane lipid metabolism regulator OPA3	2
F7A873|F7A873_MACMU Adiposis associated Mth938 domain containing	2
F6QG76|F6QG76_MACMU Mitochondrial uncoupling protein 4 isoform 1	1
F7H660|F7H660_MACMU Required for meiotic nuclear division 1 homolog	2
F6QXA9|F6QXA9_MACMU protein kinase C	1
A0A1D5QV43|A0A1D5QV43_MACMU Argininosuccinate lyase	1
A0A1D5RHN2|A0A1D5RHN2_MACMU Amine oxidase	1
A0A5F7ZKK5|A0A5F7ZKK5_MACMU Sideroflexin 4	1
A0A5F8A2R9|A0A5F8A2R9_MACMU Numb-like protein	1
A0A1D5QU28|A0A1D5QU28_MACMU Small ribosomal subunit protein uS12	1
F6T7U9|F6T7U9_MACMU Small ribosomal subunit protein uS17	1
A0A1D5QE86|A0A1D5QE86_MACMU Voltage-dependent L-type calcium channel subunit beta-3	1
F6TBE4|F6TBE4_MACMU GTPase activating protein and VPS9 domains 1	2
A0A5F7ZAS1|A0A5F7ZAS1_MACMU Perilipin	2
A0A5F7ZGI2|A0A5F7ZGI2_MACMU MutL homolog 3	2
F7CIX5|F7CIX5_MACMU Sorting nexin 27	2
A0A1D5QE68|A0A1D5QE68_MACMU Endophilin-B1	1
A0A5F7Z703|A0A5F7Z703_MACMU Ribosomal protein L19	1
A0A5F7ZFL6|A0A5F7ZFL6_MACMU Endonuclease/exonuclease/phosphatase family domain-containing protein 1	2
F6UJ43|F6UJ43_MACMU Nucleolar protein 3	2
F7BCK9|F7BCK9_MACMU Lysosomal associated membrane protein 2	2
F7DS72|F7DS72_MACMU Potassium voltage-gated channel subfamily A member 1	1
F6TV24|F6TV24_MACMU DNA cross-link repair 1A	2
A0A5F7ZHQ7|A0A5F7ZHQ7_MACMU Polypyrimidine tract binding protein 2	2
A0A1D5Q2E8|A0A1D5Q2E8_MACMU Profilin	2
F6SZC3|F6SZC3_MACMU TBC1 domain family member 10B	2
H9EU04|H9EU04_MACMU Angiopoietin like 1	1
G7MV77|G7MV77_MACMU Hyaluronan and proteoglycan link protein 1	2
F6WVY3|F6WVY3_MACMU Transporter	2
H9ESA6|H9ESA6_MACMU ADP-ribosylation factor-like protein 2	1
F7DI11|F7DI11_MACMU Cysteine-rich protein 1	1
H9EP04|H9EP04_MACMU Serine/threonine-protein phosphatase	2
F7C8U4|F7C8U4_MACMU 5'(3')-deoxyribonucleotidase, cytosolic type	1
A0A5F7ZUL2|A0A5F7ZUL2_MACMU Vacuolar protein sorting-associated protein 52 homolog	1
F6SDI5|F6SDI5_MACMU Large ribosomal subunit protein uL14	1
F6R9E8|F6R9E8_MACMU PIH1 domain-containing protein 2	1
A0A5F8APE7|A0A5F8APE7_MACMU Long-chain-fatty-acid--CoA ligase ACSBG1	1
A0A5F8APT0|A0A5F8APT0_MACMU TPD52 like 1	2
F6YRD0|F6YRD0_MACMU PDZ and LIM domain 1	1
G7MS05|G7MS05_MACMU Histone-lysine N-methyltransferase SETD7	2
F6SHF7|F6SHF7_MACMU Cytochrome c oxidase assembly factor 3	1
A0A5F8AGG6|A0A5F8AGG6_MACMU Ubiquitin carboxyl-terminal hydrolase	1
H9Z584|H9Z584_MACMU Major facilitator superfamily domain containing 12	1
I0FKS3|I0FKS3_MACMU Mitochondrial import receptor subunit TOM7 homolog	2
A0A5F8ASL8|A0A5F8ASL8_MACMU Procollagen-lysine,2-oxoglutarate 5-dioxygenase 1	2
F7GP55|F7GP55_MACMU NADPH--cytochrome P450 reductase	1
F6WDC7|F6WDC7_MACMU Solute carrier family 39 member 10	1
A0A5F8AN02|A0A5F8AN02_MACMU ATP synthase membrane subunit j	1
F6Z9M6|F6Z9M6_MACMU Poly(rC) binding protein 4	1
F7DF48|F7DF48_MACMU Ubiquitin-like modifier-activating enzyme 5	2
A0A5F7ZAL7|A0A5F7ZAL7_MACMU Ras-related protein Rab-3	1
A0A5F8ASC1|A0A5F8ASC1_MACMU RUN and FYVE domain containing 1	1
A0A1D5Q805|A0A1D5Q805_MACMU DnaJ heat shock protein family (Hsp40) member C13	1
F6RM33|F6RM33_MACMU Neural cell adhesion molecule 1	1
A0A1D5RIX1|A0A1D5RIX1_MACMU Serine/arginine repetitive matrix 2	1
F6QDX8|F6QDX8_MACMU Myosin VA	2
F6VUB3|F6VUB3_MACMU Cytoplasmic dynein 1 heavy chain 1	1
F7B8E8|F7B8E8_MACMU Clathrin heavy chain	1
F6Y384|F6Y384_MACMU Microtubule-associated protein	1
A0A1D5Q217|A0A1D5Q217_MACMU Syntaxin binding protein 1	1
F7F0Z0|F7F0Z0_MACMU Microtubule associated protein 1B	1
F7HLQ1|F7HLQ1_MACMU Spectrin alpha chain, brain isoform 1	1
F7FGX1|F7FGX1_MACMU Microtubule associated protein 1A	1
F7HPP6|F7HPP6_MACMU Sodium/potassium-transporting ATPase subunit alpha	1
H9EU66|H9EU66_MACMU Synapsin-1	1
I0FIZ4|I0FIZ4_MACMU Spectrin beta chain	1
A0A1D5QVJ4|A0A1D5QVJ4_MACMU dynamin GTPase	1
I0FPP6|I0FPP6_MACMU Dihydropyrimidinase-related protein 2	1
A0A5K1UN37|A0A5K1UN37_MACMU 2',3'-cyclic-nucleotide 3'-phosphodiesterase	1
F6SIE0|F6SIE0_MACMU ATP synthase subunit beta	1
A0A5F8ARZ4|A0A5F8ARZ4_MACMU Heat shock protein 90 alpha family class A member 1	1
F6TII3|F6TII3_MACMU Actin gamma 1	1
I0FP16|I0FP16_MACMU Creatine kinase B-type	1
A0A1D5QPK0|A0A1D5QPK0_MACMU Tubulin beta chain	1
A0A1D5R3F4|A0A1D5R3F4_MACMU Pyruvate kinase	1
A0A1D5QB91|A0A1D5QB91_MACMU Aconitate hydratase, mitochondrial	1
I2CYJ9|I2CYJ9_MACMU Glial fibrillary acidic protein	1
I2CWU4|I2CWU4_MACMU Glyceraldehyde-3-phosphate dehydrogenase	1
F7GEV1|F7GEV1_MACMU Vesicle-fusing ATPase	1
A0A5K1UYR2|A0A5K1UYR2_MACMU Erythrocyte membrane protein band 4.1 like 3	1
F6X061|F6X061_MACMU Tubulin alpha chain	1
Q28522|ALBU_MACMU Albumin (Fragment)	1
F6RLH5|F6RLH5_MACMU Heat shock cognate 71 kDa protein isoform 1	1
H9ERL9|H9ERL9_MACMU Brain abundant membrane attached signal protein 1	1
F7G366|F7G366_MACMU Calcium-transporting ATPase	1
H9FTU5|H9FTU5_MACMU 60 kDa heat shock protein, mitochondrial	1
A0A1D5QMY4|A0A1D5QMY4_MACMU Neural cell adhesion molecule 1	1
F6Z728|F6Z728_MACMU Alpha-1,4 glucan phosphorylase	1
A0A5F8ANM2|A0A5F8ANM2_MACMU Glucose-6-phosphate isomerase	1
G7N6Q4|G7N6Q4_MACMU Contactin-1	1
I0FSL5|I0FSL5_MACMU Phosphoglycerate kinase	1
A0A5F8A477|A0A5F8A477_MACMU phosphopyruvate hydratase	1
F6ULB8|F6ULB8_MACMU Fructose-bisphosphate aldolase	1
H9ESF6|H9ESF6_MACMU Annexin	1
A0A1D5Q262|A0A1D5Q262_MACMU Rab GDP dissociation inhibitor	1
F7HT50|F7HT50_MACMU V-type proton ATPase catalytic subunit A	1
A0A1D5QD91|A0A1D5QD91_MACMU ATP synthase subunit alpha	1
F6UZQ6|F6UZQ6_MACMU Reticulon	1
A0A5F8A1T9|A0A5F8A1T9_MACMU E1 ubiquitin-activating enzyme	1
A0A1D5QUS6|A0A1D5QUS6_MACMU Sodium/potassium-transporting ATPase subunit alpha	1
H9ESE7|H9ESE7_MACMU glutaminase	1
F7GFB1|F7GFB1_MACMU Synaptotagmin	1
F6SYL4|F6SYL4_MACMU Fructose-bisphosphate aldolase	1
A0A5F8A0A6|A0A5F8A0A6_MACMU L-lactate dehydrogenase	1
P60877|SNP25_MACMU Synaptosomal-associated protein 25	1
A0A5K1V3J7|A0A5K1V3J7_MACMU Transitional endoplasmic reticulum ATPase	1
H9FTP9|H9FTP9_MACMU hexokinase	1
F6ZKL2|F6ZKL2_MACMU 1-phosphatidylinositol 4,5-bisphosphate phosphodiesterase	1
F7FEE8|F7FEE8_MACMU Neuromodulin	1
F6X1V9|F6X1V9_MACMU phosphopyruvate hydratase	1
F7BMS3|F7BMS3_MACMU Collapsin response mediator protein 1	1
H9ZFL2|H9ZFL2_MACMU Aminopeptidase	1
I0FJ64|I0FJ64_MACMU Transketolase	1
A0A1D5R1L9|A0A1D5R1L9_MACMU Sodium/potassium-transporting ATPase subunit alpha	1
H9FS68|H9FS68_MACMU proton-translocating NAD(P)(+) transhydrogenase	1
F7CUY7|F7CUY7_MACMU Phosphoglycerate mutase	1
F7HBD4|F7HBD4_MACMU 14-3-3 protein zeta/delta	1
F6WBY8|F6WBY8_MACMU AP complex subunit beta	1
F6QWF3|F6QWF3_MACMU Ubiquinol-cytochrome c reductase core protein II	1
A0A1D5R5Y6|A0A1D5R5Y6_MACMU Tubulin beta chain	1
A0A5S7WPS9|A0A5S7WPS9_MACMU Microtubule-associated protein	1
F6PYE7|F6PYE7_MACMU Fatty acid synthase	1
I2CUB9|I2CUB9_MACMU AP-2 complex subunit alpha	1
A0A5F7ZF69|A0A5F7ZF69_MACMU Neurofascin	1
F7GST0|F7GST0_MACMU Heat shock protein 90 alpha family class B member 1	1
F6QBZ7|F6QBZ7_MACMU Amino acid transporter	1
A0A5F8AF76|A0A5F8AF76_MACMU Eukaryotic translation elongation factor 1 alpha 2	1
A0A5F7ZPS5|A0A5F7ZPS5_MACMU phosphoinositide 5-phosphatase	1
F7E3S4|F7E3S4_MACMU Calcium-transporting ATPase	1
P02026|HBB_MACMU Hemoglobin subunit beta	1
H9EVG6|H9EVG6_MACMU Aspartate aminotransferase	1
A0A1D5RBB0|A0A1D5RBB0_MACMU Ubiquitin carboxyl-terminal hydrolase	1
H9EMN0|H9EMN0_MACMU Cullin associated and neddylation dissociated 1	1
A0A1D5Q3J1|A0A1D5Q3J1_MACMU Heat shock protein family A (Hsp70) member 12A	1
F6PJS7|F6PJS7_MACMU Cytochrome b-c1 complex subunit 1, mitochondrial	1
F7GI64|F7GI64_MACMU Dynamin-1-like protein	1
A0A1K0FU77|A0A1K0FU77_MACMU Globin C1	1
A0A1D5QMZ0|A0A1D5QMZ0_MACMU Alpha-1,4 glucan phosphorylase	1
A0A5F8AFI8|A0A5F8AFI8_MACMU Microtubule associated protein 6	1
G7MRS0|G7MRS0_MACMU Protein kinase C and casein kinase substrate in neurons protein 1	1
F7F6H0|F7F6H0_MACMU Peroxiredoxin-6	1
F6UDV1|F6UDV1_MACMU Aspartate aminotransferase	1
F6TA37|F6TA37_MACMU Synapsin II	1
H9EME4|H9EME4_MACMU Syntaxin-1B	1
I0FUX3|I0FUX3_MACMU 14-3-3 protein epsilon	1
F7GQC5|F7GQC5_MACMU Guanine nucleotide-binding protein G(o) subunit alpha	1
P15426|TPIS_MACMU Triosephosphate isomerase	1
G7MNY8|G7MNY8_MACMU Malate dehydrogenase	1
F7C3R1|F7C3R1_MACMU 78 kDa glucose-regulated protein	1
H9FTU4|H9FTU4_MACMU Stress-70 protein, mitochondrial	1
F7F2U3|F7F2U3_MACMU Calcium-binding mitochondrial carrier protein Aralar1	1
A0A1D5Q8E8|A0A1D5Q8E8_MACMU NADH-ubiquinone oxidoreductase 75 kDa subunit, mitochondrial	1
A0A1D5QUV8|A0A1D5QUV8_MACMU Heat shock 70 kDa protein 4	1
A0A5F7ZXG1|A0A5F7ZXG1_MACMU Oxidation resistance protein 1	1
F6QQZ0|F6QQZ0_MACMU Tenascin R	1
A0A1D5QFC1|A0A1D5QFC1_MACMU Phosphatidylethanolamine-binding protein 1	1
H9Z7V8|H9Z7V8_MACMU Glutamate dehydrogenase 1, mitochondrial	1
A0A1D5QWU9|A0A1D5QWU9_MACMU Malate dehydrogenase	1
A0A1D5RII7|A0A1D5RII7_MACMU Serine/threonine-protein phosphatase	1
A0A1D5QEM1|A0A1D5QEM1_MACMU Syntaxin-1A	1
F6W4X0|F6W4X0_MACMU Protein disulfide-isomerase	1
F7GQH7|F7GQH7_MACMU Neurochondrin	1
A0A1D5Q264|A0A1D5Q264_MACMU Annexin	1
A0A1D5QQ80|A0A1D5QQ80_MACMU Talin 2	1
A0A1D5QDG1|A0A1D5QDG1_MACMU NSF attachment protein beta	1
A0A5F7ZEM5|A0A5F7ZEM5_MACMU Visinin-like protein 1	1
F7EX32|F7EX32_MACMU Fascin	1
F7H4E8|F7H4E8_MACMU Ankyrin 2	1
A0A5F7ZH47|A0A5F7ZH47_MACMU Carbonyl reductase [NADPH] 1	1
F7HGU4|F7HGU4_MACMU Citrate synthase	1
F6XLR8|F6XLR8_MACMU 14-3-3 protein gamma	1
F6WXS8|F6WXS8_MACMU ATP-dependent 6-phosphofructokinase	1
A0A1D5QAG9|A0A1D5QAG9_MACMU Leucine rich pentatricopeptide repeat containing	1
A0A1D5QDE5|A0A1D5QDE5_MACMU Creatine kinase U-type, mitochondrial	1
F7DQR7|F7DQR7_MACMU Septin	1
I0FUR4|I0FUR4_MACMU Endoplasmin	1
H9EM10|H9EM10_MACMU ADP/ATP translocase	1
A0A1D5QWM6|A0A1D5QWM6_MACMU Stress-induced-phosphoprotein 1	1
H9FPQ0|H9FPQ0_MACMU Adducin 1	1
I0FRE5|I0FRE5_MACMU Isocitrate dehydrogenase [NADP]	1
A0A1D5RB98|A0A1D5RB98_MACMU Bridging integrator 1	1
A0A1D5QFZ5|A0A1D5QFZ5_MACMU Septin	1
A0A1D5RKW8|A0A1D5RKW8_MACMU ATP-dependent 6-phosphofructokinase	1
A0A5F8A3Z5|A0A5F8A3Z5_MACMU 4-aminobutyrate aminotransferase, mitochondrial	1
F6RRV0|F6RRV0_MACMU Protein phosphatase 2 scaffold subunit Aalpha	1
A0A5K1TZ33|A0A5K1TZ33_MACMU Acyl-CoA dehydrogenase family member 10	1
F6VKT2|F6VKT2_MACMU Clathrin coat assembly protein AP180 isoform a	1
A0A1D5QNN5|A0A1D5QNN5_MACMU Vacuolar proton pump subunit B	1
A0A5F8A2S3|A0A5F8A2S3_MACMU Uncharacterized protein	1
F7GY84|F7GY84_MACMU Sodium/potassium-transporting ATPase subunit beta	1
F7H648|F7H648_MACMU Kinesin-like protein	1
A0A1D5QVZ4|A0A1D5QVZ4_MACMU Neuronal cell adhesion molecule	1
A0A5F7ZLB2|A0A5F7ZLB2_MACMU Reticulon	1
F7FXA9|F7FXA9_MACMU G protein subunit beta 1	1
A0A5F8ASN6|A0A5F8ASN6_MACMU Gamma-synuclein	1
F6S529|F6S529_MACMU Heat shock protein 105 kDa	1
F7CUZ9|F7CUZ9_MACMU Adenylyl cyclase-associated protein	1
A0A5F8A487|A0A5F8A487_MACMU Phosphoglucomutase-1	1
A0A1D5QQX5|A0A1D5QQX5_MACMU Elongation factor 2	1
G7MLD3|G7MLD3_MACMU 2-oxoglutarate dehydrogenase complex component E1	1
F7GZS4|F7GZS4_MACMU Amphiphysin	1
A0A5K1VFS4|A0A5K1VFS4_MACMU Amine oxidase	1
H9ES13|H9ES13_MACMU Calnexin	1
F6WZ20|F6WZ20_MACMU Heterogeneous nuclear ribonucleoprotein K	1
A0A1D5Q794|A0A1D5Q794_MACMU Calcium-transporting ATPase	1
F7GQS5|F7GQS5_MACMU Succinyl-CoA:3-ketoacid-coenzyme A transferase	1
A0A1D5QUW3|A0A1D5QUW3_MACMU Cytoplasmic FMR1-interacting protein	1
A0A1D5QKL3|A0A1D5QKL3_MACMU Tropomyosin 3	1
H9FZ92|H9FZ92_MACMU Elongation factor Tu	1
F6XFG9|F6XFG9_MACMU 14-3-3 protein beta/alpha	1
A0A1D5QC69|A0A1D5QC69_MACMU Acetyl-CoA acetyltransferase, mitochondrial	1
A0A1D5QD23|A0A1D5QD23_MACMU Myelin basic protein	1
A0A1D5QVG7|A0A1D5QVG7_MACMU ATP-citrate synthase	1
F6QAX2|F6QAX2_MACMU Tubulin beta chain	1
I2CYL4|I2CYL4_MACMU Heterogeneous nuclear ribonucleoproteins A2/B1	1
A0A1D5Q8K9|A0A1D5Q8K9_MACMU Calcium-dependent secretion activator 1	1
H9YXU3|H9YXU3_MACMU NAD-dependent protein deacetylase	1
H9EWM2|H9EWM2_MACMU Pyridoxal kinase	1
F6R1N2|F6R1N2_MACMU L-lactate dehydrogenase	1
H9FQN9|H9FQN9_MACMU Aldo-keto reductase family 1 member C1	1
F6TQR0|F6TQR0_MACMU Dihydropteridine reductase	1
F7CT78|F7CT78_MACMU Ubiquitin carboxyl-terminal hydrolase	1
F6XQP2|F6XQP2_MACMU Rab GDP dissociation inhibitor	1
I0FJQ4|I0FJQ4_MACMU Glucosidase II alpha subunit	1
H9FPH1|H9FPH1_MACMU protein deglycase	1
G7NLB5|G7NLB5_MACMU Peroxiredoxin-2	1
F7CAM5|F7CAM5_MACMU Glutamine synthetase	1
F6VWV9|F6VWV9_MACMU Fumarate hydratase, mitochondrial	1
A0A5F7ZH11|A0A5F7ZH11_MACMU Immunoglobulin superfamily member 8	1
F7CWS1|F7CWS1_MACMU Guanine deaminase	1
F7EW08|F7EW08_MACMU Cytosolic non-specific dipeptidase	1
F6YD17|F6YD17_MACMU Tubulin polymerization-promoting protein	1
F7G3Z8|F7G3Z8_MACMU Ras-related protein Rab-14	1
F6PJP5|F6PJP5_MACMU T-complex protein 1 subunit beta	1
F7H3G0|F7H3G0_MACMU Alpha-crystallin B chain	1
H9FP06|H9FP06_MACMU Nck-associated protein 1	1
F7C389|F7C389_MACMU Dual specificity mitogen-activated protein kinase kinase 1	1
A0A1D5QE65|A0A1D5QE65_MACMU Rabphilin 3A	1
A0A5F8AAI7|A0A5F8AAI7_MACMU NADH dehydrogenase [ubiquinone] iron-sulfur protein 2, mitochondrial	1
A0A1D5Q7R9|A0A1D5Q7R9_MACMU Dihydrolipoyl dehydrogenase	1
F6TQJ2|F6TQJ2_MACMU Cytosol aminopeptidase	1
F7FCG5|F7FCG5_MACMU dynamin GTPase	1
A0A5F8A3N5|A0A5F8A3N5_MACMU enoyl-CoA hydratase	1
H9Z018|H9Z018_MACMU Non-selective voltage-gated ion channel VDAC1	1
F7B6I7|F7B6I7_MACMU AP2-associated protein kinase 1	1
A0A5F8AEJ5|A0A5F8AEJ5_MACMU ADP ribosylation factor 3	1
H9EUB3|H9EUB3_MACMU Solute carrier family 12 member 5	1
A0A1D5R9N2|A0A1D5R9N2_MACMU Ras-related protein Rab-3	1
A0A1D5QE04|A0A1D5QE04_MACMU Actinin alpha 1	1
F6W941|F6W941_MACMU 4F2 cell-surface antigen heavy chain isoform c	1
A0A5F7ZZJ7|A0A5F7ZZJ7_MACMU ATP synthase subunit b	1
F7HLX2|F7HLX2_MACMU Prohibitin	1
G7MGF6|G7MGF6_MACMU Synaptic vesicle glycoprotein 2A	1
F6VK76|F6VK76_MACMU Glutathione S-transferase	1
A0A5K1VT58|A0A5K1VT58_MACMU WD repeat domain 1	1
H9EMI1|H9EMI1_MACMU calcium/calmodulin-dependent protein kinase	1
P62940|PPIA_MACMU Peptidyl-prolyl cis-trans isomerase A	1
F7HBL8|F7HBL8_MACMU Pyruvate dehydrogenase E1 component subunit alpha	1
A0A5F8ALZ1|A0A5F8ALZ1_MACMU CD22 molecule	1
F6UAX5|F6UAX5_MACMU Erythrocyte membrane protein band 4.1 like 1	1
A0A5K1VQV4|A0A5K1VQV4_MACMU Septin	1
F7FR05|F7FR05_MACMU Adenylyl cyclase-associated protein	1
A0A5F8AM83|A0A5F8AM83_MACMU Amino acid transporter	1
F6T5H8|F6T5H8_MACMU Dynactin subunit 1	1
F7HIS4|F7HIS4_MACMU Contactin associated protein 1	1
A0A1D5Q102|A0A1D5Q102_MACMU Myristoylated alanine-rich C-kinase substrate	1
H9YW62|H9YW62_MACMU NADH dehydrogenase [ubiquinone] iron-sulfur protein 3, mitochondrial	1
F7GFV8|F7GFV8_MACMU Protein-L-isoaspartate O-methyltransferase	1
F7GGN2|F7GGN2_MACMU Mitochondrial import receptor subunit TOM70	1
A0A1D5RAM4|A0A1D5RAM4_MACMU Cofilin 1	1
F7G3Z1|F7G3Z1_MACMU KH-type splicing regulatory protein	1
A0A1D5QKF7|A0A1D5QKF7_MACMU Peroxiredoxin-5	1
A0A5F8ADY1|A0A5F8ADY1_MACMU VPS35 retromer complex component	1
G7NLC3|G7NLC3_MACMU Calreticulin	1
A0A5F8AFY6|A0A5F8AFY6_MACMU Paralemmin-1	1
F6Q503|F6Q503_MACMU Protein kinase cAMP-dependent type II regulatory subunit beta	1
Q3I1S1|Q3I1S1_MACMU Vesicle amine transport 1 (Fragment)	1
A0A1D5R6P8|A0A1D5R6P8_MACMU NDRG family member 2	1
F6PL31|F6PL31_MACMU AP-2 complex subunit alpha	1
F7A2E9|F7A2E9_MACMU NADH dehydrogenase [ubiquinone] flavoprotein 1, mitochondrial	1
A0A5F7ZE60|A0A5F7ZE60_MACMU Ig-like domain-containing protein	1
H9EPE9|H9EPE9_MACMU Protein RUFY3 isoform 2	1
F7H720|F7H720_MACMU Isocitrate dehydrogenase [NAD] subunit, mitochondrial	1
F7GUR7|F7GUR7_MACMU RNA helicase	1
I2CYQ6|I2CYQ6_MACMU oxoglutarate dehydrogenase (succinyl-transferring)	1
A0A5F7Z7P5|A0A5F7Z7P5_MACMU T-complex protein 1 subunit theta	1
Q28514|GSTP1_MACMU Glutathione S-transferase P	1
A0A5F8AB04|A0A5F8AB04_MACMU SH3 domain containing GRB2 like 2, endophilin A1	1
A0A1D5QTE1|A0A1D5QTE1_MACMU Cell adhesion molecule 2	1
H9FX30|H9FX30_MACMU Protein kinase C	1
A0A5K1UIJ6|A0A5K1UIJ6_MACMU L1 cell adhesion molecule	1
H9EM79|H9EM79_MACMU non-specific serine/threonine protein kinase	1
A0A1D5R004|A0A1D5R004_MACMU Succinate dehydrogenase [ubiquinone] flavoprotein subunit, mitochondrial	1
H9ET71|H9ET71_MACMU X-ray repair cross complementing 6	1
G7ME45|G7ME45_MACMU Cell adhesion molecule 3	1
F7HB67|F7HB67_MACMU Dimethylarginine dimethylaminohydrolase 1	1
Q8HXP2|SODM_MACMU Superoxide dismutase [Mn], mitochondrial	1
F6YBL7|F6YBL7_MACMU Proline rich transmembrane protein 2	1
F6R248|F6R248_MACMU Histidine triad nucleotide-binding protein 1	1
F7DW30|F7DW30_MACMU 14-3-3 protein theta	1
F6ZLE6|F6ZLE6_MACMU Prolyl endopeptidase	1
A0A1D5RKD4|A0A1D5RKD4_MACMU Protein disulfide-isomerase	1
F7F9L6|F7F9L6_MACMU Alanine--tRNA ligase	1
H9FZN0|H9FZN0_MACMU CaM kinase like vesicle associated	1
A0A5F7ZJC5|A0A5F7ZJC5_MACMU NADH dehydrogenase [ubiquinone] 1 alpha subcomplex subunit 9, mitochondrial	1
A0A5F7ZMZ8|A0A5F7ZMZ8_MACMU Synaptophysin	1
F7FZR2|F7FZR2_MACMU Leucine zipper and EF-hand containing transmembrane protein 1	1
A0A5F7ZHT2|A0A5F7ZHT2_MACMU Annexin	1
A0A1D5RD25|A0A1D5RD25_MACMU Erythrocyte membrane protein band 4.1 like 2	1
G7MGP8|G7MGP8_MACMU Peroxiredoxin-1	1
A0A1D5R3V4|A0A1D5R3V4_MACMU Septin	1
F7H5X2|F7H5X2_MACMU Beta-synuclein	1
G7MK53|G7MK53_MACMU Transgelin	1
F7EHQ6|F7EHQ6_MACMU Heat shock protein 75 kDa, mitochondrial	1
I2CY64|I2CY64_MACMU Dihydropyrimidinase like 3	1
F7GXZ0|F7GXZ0_MACMU Myelin-oligodendrocyte glycoprotein	1
F7E2B9|F7E2B9_MACMU methylmalonate-semialdehyde dehydrogenase (CoA acylating)	1
F7FQM7|APOA1_MACMU Apolipoprotein A-I	1
F7CV42|F7CV42_MACMU 17beta-estradiol 17-dehydrogenase	1
F6RIX6|F6RIX6_MACMU 14-3-3 protein eta	1
A0A5F7ZA21|A0A5F7ZA21_MACMU ATP synthase subunit O, mitochondrial	1
F6YP94|F6YP94_MACMU CYFIP related Rac1 interactor B	1
I0FJ47|I0FJ47_MACMU ATP synthase subunit gamma	1
A0A1D5RAF7|A0A1D5RAF7_MACMU Septin 9	1
A0A1D5RDP4|A0A1D5RDP4_MACMU Cortactin	1
F7EUM6|F7EUM6_MACMU PHD finger protein 24	1
F7HT55|F7HT55_MACMU Heterogeneous nuclear ribonucleoprotein A1 isoform b	1
A0A1D5R2L9|A0A1D5R2L9_MACMU Long-chain-fatty-acid--CoA ligase	1
F7H6X2|F7H6X2_MACMU Nucleoside diphosphate kinase	1
A0A5K1UIK1|A0A5K1UIK1_MACMU Succinate--CoA ligase [ADP-forming] subunit beta, mitochondrial	1
A0A5F8ABN7|A0A5F8ABN7_MACMU Cathepsin D	1
I0FH09|I0FH09_MACMU Myelin proteolipid protein	1
H9FSS9|H9FSS9_MACMU Glycine--tRNA ligase	1
F7HSI0|F7HSI0_MACMU Endophilin-B2	1
A0A1D5QJ65|A0A1D5QJ65_MACMU Dihydropyrimidinase like 4	1
A0A1D5QJ11|A0A1D5QJ11_MACMU Enoyl-CoA hydratase, mitochondrial	1
A0A1D5RHA9|A0A1D5RHA9_MACMU Actin related protein 1A	1
F7HT30|F7HT30_MACMU D-3-phosphoglycerate dehydrogenase	1
P00002|CYC_MACMU Cytochrome c	1
A0A1D5QBS6|A0A1D5QBS6_MACMU AP-2 complex subunit mu	1
F7ECR3|F7ECR3_MACMU Mitogen-activated protein kinase	1
F7CGX1|F7CGX1_MACMU Adducin 2	1
F7FMM0|F7FMM0_MACMU V-type proton ATPase subunit a	1
F7DD86|F7DD86_MACMU Microsomal glutathione S-transferase 3	1
F7GNE4|F7GNE4_MACMU Catenin beta-1	1
A0A1D5RB03|A0A1D5RB03_MACMU Pyruvate carboxylase	1
A0A1D5QUA0|A0A1D5QUA0_MACMU Brain enriched myelin associated protein 1	1
P61143|SYUA_MACMU Alpha-synuclein	1
F7HU64|F7HU64_MACMU Calcium-transporting ATPase	1
F6R3X6|F6R3X6_MACMU Septin	1
F7CPT5|F7CPT5_MACMU LIM and SH3 domain protein 1	1
F7HA17|F7HA17_MACMU Dynactin subunit 2	1
F6R4J1|F6R4J1_MACMU Pyruvate dehydrogenase E1 component subunit beta	1
A0A5F7ZWV4|A0A5F7ZWV4_MACMU Secernin 1	1
F6PTU2|F6PTU2_MACMU ATP synthase subunit d, mitochondrial	1
H9FVU4|H9FVU4_MACMU ATPase H+ transporting V1 subunit E1	1
A0A5F7Z9K3|A0A5F7Z9K3_MACMU Microtubule-associated protein	1
F7F2L7|F7F2L7_MACMU Ferritin	1
F7DHR8|F7DHR8_MACMU Serotransferrin	1
H9EP38|H9EP38_MACMU inorganic diphosphatase	1
H9Z3W8|H9Z3W8_MACMU Programmed cell death 6 interacting protein	1
F7D9V1|F7D9V1_MACMU NADH dehydrogenase [ubiquinone] 1 alpha subcomplex subunit 10, mitochondrial	1
I2CYL7|I2CYL7_MACMU Apolipoprotein E	1
F6RQ28|F6RQ28_MACMU Septin	1
F7H2J8|F7H2J8_MACMU Phosphoserine aminotransferase	1
F6XTF7|F6XTF7_MACMU Heat shock protein beta-1	1
F6TQ14|F6TQ14_MACMU Carbonic anhydrase	1
H9G114|H9G114_MACMU Nipsnap homolog 1	1
F7HFD1|F7HFD1_MACMU Synapsin III	1
A0A1D5QKS1|A0A1D5QKS1_MACMU Isocitrate dehydrogenase [NAD] subunit, mitochondrial	1
A0A1D5RGX9|A0A1D5RGX9_MACMU Epsin 1	1
A0A5F7ZYZ2|A0A5F7ZYZ2_MACMU Neural cell adhesion molecule 2	1
H9FT55|H9FT55_MACMU Guanine nucleotide-binding protein subunit alpha	1
H9FPI0|H9FPI0_MACMU Prohibitin	1
F6T521|F6T521_MACMU T-complex protein 1 subunit alpha	1
F6T9P8|F6T9P8_MACMU Succinate-semialdehyde dehydrogenase	1
A0A5F7ZAU4|A0A5F7ZAU4_MACMU DnaJ heat shock protein family (Hsp40) member C6	1
H9Z0R8|H9Z0R8_MACMU UTP--glucose-1-phosphate uridylyltransferase	1
F7AW94|F7AW94_MACMU Elongation factor 1-alpha	1
H9Z4K5|H9Z4K5_MACMU Adenosylhomocysteinase like 1	1
P69895|TBB5_MACMU Tubulin beta chain	1
Q5TM18|VATG2_MACMU V-type proton ATPase subunit G 2	1
F6SP98|F6SP98_MACMU V-type proton ATPase subunit H	1
I0FHU6|I0FHU6_MACMU Rap1 GTPase-GDP dissociation stimulator 1	1
F7D0Y3|F7D0Y3_MACMU Very long-chain specific acyl-CoA dehydrogenase, mitochondrial	1
F7E806|F7E806_MACMU EH domain containing 3	1
A0A1D5QWS7|A0A1D5QWS7_MACMU Drebrin like	1
G7N7V5|G7N7V5_MACMU Ras-related protein Rab-7a	1
F7DMP6|F7DMP6_MACMU Cytochrome c1	1
G7MME8|G7MME8_MACMU Aldo-keto reductase family 1 member B	1
F6SHZ8|F6SHZ8_MACMU N-myc downstream regulated 1	1
F6WXC6|F6WXC6_MACMU Transgelin	1
F6Z997|F6Z997_MACMU Alpha-soluble NSF attachment protein	1
G7NAH3|G7NAH3_MACMU Succinate--CoA ligase [ADP/GDP-forming] subunit alpha, mitochondrial	1
H9G1L0|H9G1L0_MACMU Chaperonin containing TCP1 subunit 6A	1
G7NLE4|G7NLE4_MACMU Cytochrome b-c1 complex subunit Rieske, mitochondrial	1
F6YI09|F6YI09_MACMU Dihydrolipoyllysine-residue succinyltransferase component of 2-oxoglutarate dehydrogenase complex, mitochondrial	1
A0A1D5Q465|A0A1D5Q465_MACMU V-type proton ATPase subunit C	1
A0A1D5RDC8|A0A1D5RDC8_MACMU T-complex protein 1 subunit eta	1
F6WRQ8|F6WRQ8_MACMU Acetyltransferase component of pyruvate dehydrogenase complex	1
H9H3Z4|H9H3Z4_MACMU Nucleolin	1
F6QVM3|F6QVM3_MACMU Tryptophan--tRNA ligase, cytoplasmic	1
F6UH42|F6UH42_MACMU Microtubule associated protein RP/EB family member 2	1
A0A5F8AA30|A0A5F8AA30_MACMU Transaldolase	1
A0A1D5Q7A4|A0A1D5Q7A4_MACMU RAB2A, member RAS onco family	1
A0A5F7ZKZ7|A0A5F7ZKZ7_MACMU Rho-associated protein kinase	1
F7H0C7|F7H0C7_MACMU Annexin	1
G7MDZ6|G7MDZ6_MACMU T-complex protein 1 subunit gamma	1
A0A5F8AUN0|A0A5F8AUN0_MACMU T-complex protein 1 subunit delta	1
A0A5K1UDP0|A0A5K1UDP0_MACMU cAMP-dependent protein kinase	1
A0A5F7ZHP1|A0A5F7ZHP1_MACMU A-kinase anchoring protein 12	1
A0A5F7ZEB3|A0A5F7ZEB3_MACMU Stathmin	1
F7F948|F7F948_MACMU DnaJ homolog subfamily C member 5	1
H9FV51|H9FV51_MACMU Fumarylacetoacetate hydrolase domain-containing protein 2A	1
F7GP40|F7GP40_MACMU Electron transfer flavoprotein subunit alpha	1
H9FQU8|H9FQU8_MACMU A-type potassium channel modulatory protein DPP6	1
A0A1D5QKW0|A0A1D5QKW0_MACMU RAB1A, member RAS onco family	1
A0A5F8A4P5|A0A5F8A4P5_MACMU Septin 3	1
A0A1D5Q8I4|A0A1D5Q8I4_MACMU T-complex protein 1 subunit epsilon	1
A0A1D5QTA6|A0A1D5QTA6_MACMU Isocitrate dehydrogenase [NAD] subunit, mitochondrial	1
A0A5F8A1W0|A0A5F8A1W0_MACMU Acyl-CoA thioesterase 7	1
F7FRL9|F7FRL9_MACMU Anion exchange protein	1
H9FPR6|H9FPR6_MACMU Clathrin light chain	1
F7GRD2|F7GRD2_MACMU Quinone oxidoreductase	1
F7FP94|F7FP94_MACMU Calcyclin-binding protein	1
F7H2D5|F7H2D5_MACMU K Homology domain-containing protein	1
H9EQK3|H9EQK3_MACMU Hypoxanthine phosphoribosyltransferase	1
A0A5K1UJU3|A0A5K1UJU3_MACMU Contactin 2	1
F7H2B1|F7H2B1_MACMU Solute carrier family 25 member 11	1
I0FJU1|I0FJU1_MACMU Guanine nucleotide-binding protein G(i) subunit alpha-2	1
H9Z1N5|H9Z1N5_MACMU ES1 protein homolog, mitochondrial isoform Ia	1
F7GPE6|F7GPE6_MACMU Heteroous nuclear ribonucleoprotein A3	1
A0A5F7ZTI1|A0A5F7ZTI1_MACMU PZP alpha-2-macroglobulin like	1
H9FNE9|H9FNE9_MACMU Actin-related protein 3	1
A0A1D5QWE0|A0A1D5QWE0_MACMU Tripartite motif-containing protein 2	1
G7NQK0|G7NQK0_MACMU Coronin	1
A0A5F8AQZ5|A0A5F8AQZ5_MACMU Aconitase 1	1
A0A5F8ACD4|A0A5F8ACD4_MACMU NADH dehydrogenase [ubiquinone] flavoprotein 2, mitochondrial	1
F7CYK2|F7CYK2_MACMU Matrin 3	1
F7HP23|F7HP23_MACMU Gelsolin	1
A0A1D5QY87|A0A1D5QY87_MACMU Aldehyde dehydrogenase 1 family member A1	1
A0A5F7Z7T1|A0A5F7Z7T1_MACMU Calmodulin 1	1
A0A5K1TYG0|A0A5K1TYG0_MACMU Atlastin GTPase 1	1
A0A5F8AEC9|A0A5F8AEC9_MACMU Voltage-dependent anion-selective channel protein 2	1
F7HCZ5|F7HCZ5_MACMU Cytochrome c oxidase subunit 4	1
H9Z8U5|H9Z8U5_MACMU Rho GTPase-activating protein 1	1
A0A1D5RB27|A0A1D5RB27_MACMU Protein phosphatase 1 regulatory subunit 7	1
F6XMH7|F6XMH7_MACMU NSFL1 cofactor p47	1
A0A1D5Q3H5|A0A1D5Q3H5_MACMU serine--tRNA ligase	1
H9FZA7|H9FZA7_MACMU E2 ubiquitin-conjugating enzyme	1
F7GYM9|F7GYM9_MACMU Plastin-3	1
A0A5F7ZAS1|A0A5F7ZAS1_MACMU Perilipin	1
F6XU97|F6XU97_MACMU Dihydropyrimidinase like 5	1
A0A5K1UV41|A0A5K1UV41_MACMU Calcium-transporting ATPase	1
A0A5F7ZU92|A0A5F7ZU92_MACMU Tumor protein D52	1
F6VER2|F6VER2_MACMU Solute carrier family 25 member 3	1
A0A1D5R2R3|A0A1D5R2R3_MACMU Sodium/potassium-transporting ATPase subunit beta	1
F7H2A5|F7H2A5_MACMU Profilin	1
H9FWM7|H9FWM7_MACMU Serine/threonine-protein phosphatase 2A activator	1
G7MSC2|G7MSC2_MACMU Neuronal membrane glycoprotein M6-a	1
I2CYK2|I2CYK2_MACMU Neuroplastin	1
F7H5D7|F7H5D7_MACMU Glutathione S-transferase	1
A0A1D5RJ98|A0A1D5RJ98_MACMU Glycerol-3-phosphate dehydrogenase	1
A0A1D5RE89|A0A1D5RE89_MACMU Aldo-keto reductase family 1 member B10	1
A0A1D5R5P8|A0A1D5R5P8_MACMU Myosin-9	1
H9ZEU1|H9ZEU1_MACMU Gamma-soluble NSF attachment protein	1
A0A1D5QQB8|A0A1D5QQB8_MACMU E2 ubiquitin-conjugating enzyme	1
F7ATW4|F7ATW4_MACMU VAMP associated protein B and C	1
F7AVH8|F7AVH8_MACMU Heterogeneous nuclear ribonucleoprotein D0 isoform a	1
F7DJJ9|F7DJJ9_MACMU protein-tyrosine-phosphatase	1
F7ANQ9|F7ANQ9_MACMU Protein S100	1
Q6IYH5|Q6IYH5_MACMU Cytochrome c oxidase subunit 2	1
F7F210|F7F210_MACMU Actin alpha cardiac muscle 1	1
F6R0Z9|F6R0Z9_MACMU Heteroous nuclear ribonucleoprotein U	1
A0A1D5R5R5|A0A1D5R5R5_MACMU ATP-dependent RNA helicase	1
F6TAU8|F6TAU8_MACMU Reticulon	1
F7B5Z1|F7B5Z1_MACMU Microtubule associated protein RP/EB family member 3	1
G7ME67|G7ME67_MACMU Astrocytic phosphoprotein PEA-15	1
I2CYW4|I2CYW4_MACMU calcium/calmodulin-dependent protein kinase	1
A0A1D5QCZ3|A0A1D5QCZ3_MACMU MAGUK p55 scaffold protein 2	1
G7NDL2|G7NDL2_MACMU Dihydrolipoamide acetyltransferase component of pyruvate dehydrogenase complex	1
F7C7I3|F7C7I3_MACMU Apoptosis inducing factor mitochondria associated 1	1
F6XT71|F6XT71_MACMU SH3-containing GRB2-like protein 3-interacting protein 1	1
F7EV32|F7EV32_MACMU Complement C3	1
H9ES33|H9ES33_MACMU Adenosylhomocysteinase	1
F6X699|F6X699_MACMU Ganglioside induced differentiation associated protein 1	1
A0A1D5Q2R6|A0A1D5Q2R6_MACMU Purine rich element binding protein A	1
F7CVI4|F7CVI4_MACMU isoleucine--tRNA ligase	1
F7HML3|F7HML3_MACMU Elongation factor 1-gamma	1
F6UUX9|F6UUX9_MACMU EF-hand domain family member D2	1
A0A5F8ANE6|A0A5F8ANE6_MACMU RAB11B, member RAS onco family	1
A0A5K1TZ51|A0A5K1TZ51_MACMU peptidylprolyl isomerase	1
F6X9V6|F6X9V6_MACMU Calpain small subunit 1	1
I2CYP4|I2CYP4_MACMU Peptidyl-prolyl cis-trans isomerase	1
A0A1D5Q4H6|A0A1D5Q4H6_MACMU Thioredoxin-dependent peroxide reductase, mitochondrial	1
F7C6C6|F7C6C6_MACMU Glucosidase 2 subunit beta	1
A0A1D5QRV6|A0A1D5QRV6_MACMU Kinesin family member 21A	1
F6WC35|F6WC35_MACMU ATP synthase subunit	1
F6WE76|F6WE76_MACMU Neurocalcin-delta	1
A0A1D5R641|A0A1D5R641_MACMU Heat shock protein family A (Hsp70) member 4 like	1
F7AE78|F7AE78_MACMU Platelet-activating factor acetylhydrolase IB subunit alpha	1
H9EM71|H9EM71_MACMU Phytanoyl-CoA 2-hydroxylase interacting protein like	1
A0A1D5QW07|A0A1D5QW07_MACMU RAB5C, member RAS onco family	1
Q53CF8|COX5A_MACMU Cytochrome c oxidase subunit 5A, mitochondrial	1
F6Y1N8|F6Y1N8_MACMU Dynamin-like GTPase OPA1, mitochondrial	1
A0A5F7ZET1|A0A5F7ZET1_MACMU Brevican core protein	1
A0A1D5REG7|A0A1D5REG7_MACMU Sidoreflexin	1
H9FQY2|H9FQY2_MACMU Eukaryotic translation initiation factor 4B	1
F7DC75|F7DC75_MACMU Ketimine reductase mu-crystallin	1
A0A5K1U442|A0A5K1U442_MACMU Protein-arginine deiminase	1
H9FNS7|H9FNS7_MACMU Actin-related protein 2/3 complex subunit	1
F7AQQ3|F7AQQ3_MACMU Karyopherin subunit beta 1	1
H9FZC0|H9FZC0_MACMU Cytochrome b-c1 complex subunit 7	1
F7HPE9|F7HPE9_MACMU Prostaglandin E synthase 2	1
F7GJC8|F7GJC8_MACMU G protein subunit alpha z	1
A0A5F8A3F2|A0A5F8A3F2_MACMU AP complex subunit beta	1
A0A1D5QCN2|A0A1D5QCN2_MACMU Ras homolog family member A	1
A0A1D5Q7K4|A0A1D5Q7K4_MACMU GTP-binding nuclear protein Ran	1
F7GY91|F7GY91_MACMU Rac family small GTPase 1	1
A0A1D5Q5I2|A0A1D5Q5I2_MACMU Ermin	1
H9FTQ2|H9FTQ2_MACMU Annexin	1
F6TPX1|F6TPX1_MACMU Na(+)/H(+) exchange regulatory cofactor NHE-RF1	1
A0A1D5RGU1|A0A1D5RGU1_MACMU Trifunctional enzyme subunit beta, mitochondrial	1
F7G4Y1|F7G4Y1_MACMU Regulator of G protein signaling 7	1
H9EX88|H9EX88_MACMU Purine nucleoside phosphorylase	1
A0A5F8A004|A0A5F8A004_MACMU Protein kinase C	1
G7N1N6|G7N1N6_MACMU Vimentin	1
Q9N0Y0|VAMP2_MACMU Vesicle-associated membrane protein 2	1
A0A5F8AQD9|A0A5F8AQD9_MACMU Adenylate kinase isoenzyme 1	1
H9FP20|H9FP20_MACMU Malic enzyme	1
F7BG90|F7BG90_MACMU 10 kDa heat shock protein, mitochondrial	1
A0A5F8A312|A0A5F8A312_MACMU Hepatic and glial cell adhesion molecule	1
F6SFG7|F6SFG7_MACMU KRAS proto-onco, GTPase	1
A0A1D5RA77|A0A1D5RA77_MACMU Hsp90 co-chaperone Cdc37	1
A0A1D5Q6V6|A0A1D5Q6V6_MACMU S-phase kinase-associated protein 1	1
I0FUX2|I0FUX2_MACMU X-ray repair cross-complementing protein 5	1
A0A5K1V6N9|A0A5K1V6N9_MACMU Hypoxia up-regulated protein 1	1
F7F3N6|F7F3N6_MACMU F-actin-capping protein subunit beta	1
F6Y7C3|F6Y7C3_MACMU High mobility group protein B1	1
A0A5F8A4A2|A0A5F8A4A2_MACMU Heteroous nuclear ribonucleoprotein L	1
A0A5F8A774|A0A5F8A774_MACMU Microtubule-associated protein	1
A0A5F8A0A5|A0A5F8A0A5_MACMU Moesin	1
F7GIV7|F7GIV7_MACMU 6-phosphogluconate dehydrogenase, decarboxylating	1
F7EHD9|F7EHD9_MACMU pyridoxal 5'-phosphate synthase	1
F7HPK9|F7HPK9_MACMU Complement component 1 Q subcomponent-binding protein, mitochondrial	1
H9EV26|H9EV26_MACMU Haloacid dehalogenase-like hydrolase domain-containing protein 2	1
A0A1D5QAH9|A0A1D5QAH9_MACMU Dynein cytoplasmic 1 intermediate chain 1	1
F6QHA2|F6QHA2_MACMU CASK interacting protein 1	1
A0A1D5R6K9|A0A1D5R6K9_MACMU NADH dehydrogenase [ubiquinone] 1 alpha subcomplex subunit 12	1
A0A1D5RJ31|A0A1D5RJ31_MACMU Arp2/3 complex 34 kDa subunit	1
A0A1D5Q7K8|A0A1D5Q7K8_MACMU Serine/threonine-protein phosphatase 2A 55 kDa regulatory subunit B	1
F6VTL8|F6VTL8_MACMU Rho GDP-dissociation inhibitor 1	1
H9FSJ0|H9FSJ0_MACMU 6-phosphogluconolactonase	1
F7H6T9|F7H6T9_MACMU UMP-CMP kinase	1
F7G220|F7G220_MACMU Secretory carrier-associated membrane protein	1
A0A1D5RAK7|A0A1D5RAK7_MACMU Nebulette	1
H9Z2J9|H9Z2J9_MACMU Voltage-gated potassium channel subunit beta-2	1
A0A1D5RCQ6|A0A1D5RCQ6_MACMU Dynein light intermediate chain	1
A0A5F7ZC75|A0A5F7ZC75_MACMU Phospholysine phosphohistidine inorganic pyrophosphate phosphatase	1
H9Z7W5|H9Z7W5_MACMU G protein subunit beta 2	1
H9EUN0|H9EUN0_MACMU Synaptic vesicle membrane protein VAT-1 homolog-like	1
F6PU38|F6PU38_MACMU Lon protease homolog, mitochondrial	1
F6QIU9|F6QIU9_MACMU Contactin associated protein 2	1
F6W612|F6W612_MACMU Vesicular glutamate transporter 1	1
F7BAD3|F7BAD3_MACMU Actin-related protein 2	1
H9Z5J7|H9Z5J7_MACMU C-terminal binding protein 1	1
F7HIA2|F7HIA2_MACMU Acylglycerol kinase, mitochondrial	1
A0A1D5QF17|A0A1D5QF17_MACMU C-1-tetrahydrofolate synthase, cytoplasmic	1
A0A5F7ZEJ3|A0A5F7ZEJ3_MACMU Phenylalanine--tRNA ligase beta subunit	1
F7H808|F7H808_MACMU Serine/threonine-protein phosphatase	1
F6Q836|F6Q836_MACMU Ubiquitin-ribosomal protein eS31 fusion protein	1
H9YX93|H9YX93_MACMU UV excision repair protein RAD23	1
H9FP10|H9FP10_MACMU Complexin-1	1
F7DHQ7|F7DHQ7_MACMU RAB6B, member RAS onco family	1
G7N355|G7N355_MACMU Adipocyte plasma membrane-associated protein	1
A0A1D5RKL0|A0A1D5RKL0_MACMU Protein phosphatase 3 regulatory subunit B, alpha	1
A0A5F8A8A6|A0A5F8A8A6_MACMU 2,4-dienoyl-CoA reductase 1	1
F7FVX9|F7FVX9_MACMU Cell division control protein 42 homolog	1
A0A1D5RDK8|A0A1D5RDK8_MACMU ADP/ATP translocase	1
F6YG46|F6YG46_MACMU SH3 domain binding protein 1	1
F6SEN6|F6SEN6_MACMU Alpha-1-antitrypsin	1
F7GPM1|F7GPM1_MACMU RAS like proto-onco A	1
A0A1D5Q2N1|A0A1D5Q2N1_MACMU Voltage-dependent anion-selective channel protein 3	1
G7NNA1|G7NNA1_MACMU NADH dehydrogenase [ubiquinone] 1 alpha subcomplex subunit 7	1
A0A5K1UIG8|A0A5K1UIG8_MACMU Adducin 3	1
F7HAK5|F7HAK5_MACMU cAMP-dependent protein kinase type II-alpha regulatory subunit	1
F7B2A9|F7B2A9_MACMU Glutathione S-transferase LANCL1	1
I0FTE5|I0FTE5_MACMU LanC like glutathione S-transferase 2	1
A0A1D5R125|A0A1D5R125_MACMU Translationally-controlled tumor protein	1
A0A1D5QVL7|A0A1D5QVL7_MACMU Haptoglobin	1
A0A5F8A168|A0A5F8A168_MACMU 26S proteasome non-ATPase regulatory subunit 2	1
A0A1D5QG61|A0A1D5QG61_MACMU V-type proton ATPase subunit	1
I2CWV1|I2CWV1_MACMU Nipsnap homolog 2	1
F7H444|F7H444_MACMU NADH dehydrogenase [ubiquinone] 1 beta subcomplex subunit 8, mitochondrial	1
F7G7A7|F7G7A7_MACMU Bassoon presynaptic cytomatrix protein	1
F7HAP8|F7HAP8_MACMU Histone H4	1
G7NLH4|G7NLH4_MACMU Biliverdin reductase B	1
F7F1D7|F7F1D7_MACMU ADP-ribosylation factor-like protein 8B	1
F6Z6R8|F6Z6R8_MACMU Importin 5	1
F7C314|F7C314_MACMU Gap junction protein	1
A0A5F7ZYW7|A0A5F7ZYW7_MACMU Ornithine aminotransferase	1
G7N9K6|G7N9K6_MACMU RAB10, member RAS onco family	1
A0A5F8ADW0|A0A5F8ADW0_MACMU AFG3 like matrix AAA peptidase subunit 2	1
F7EFE2|F7EFE2_MACMU V-type proton ATPase subunit D	1
A0A1D5QWX3|A0A1D5QWX3_MACMU small monomeric GTPase	1
A0A5F7ZYG0|A0A5F7ZYG0_MACMU Damage specific DNA binding protein 1	1
A0A1D5Q1H6|A0A1D5Q1H6_MACMU NADH dehydrogenase [ubiquinone] 1 alpha subcomplex subunit 5	1
G7NA92|G7NA92_MACMU Poly(rC)-binding protein 1	1
A0A5F7ZDJ3|A0A5F7ZDJ3_MACMU Apoptosis inducing factor mitochondria associated 3	1
F6WVM8|F6WVM8_MACMU Transporter	1
H9G0A9|H9G0A9_MACMU Actin-related protein 2/3 complex subunit 5	1
A0A5F7ZLM3|A0A5F7ZLM3_MACMU catechol O-methyltransferase	1
F6PNC1|F6PNC1_MACMU Kinesin light chain	1
H9G0C4|H9G0C4_MACMU Calpain-1 catalytic subunit	1
A0A5F7ZH91|A0A5F7ZH91_MACMU Peroxiredoxin-like 2A	1
A0A5F7ZTM7|A0A5F7ZTM7_MACMU Sidoreflexin	1
F7GCM2|F7GCM2_MACMU Filamin A	1
A0A1D5Q3P0|A0A1D5Q3P0_MACMU TPD52 like 2	1
F7CKJ2|F7CKJ2_MACMU Coronin	1
G7MUK9|G7MUK9_MACMU NADH dehydrogenase [ubiquinone] iron-sulfur protein 6, mitochondrial	1
H9FXT1|H9FXT1_MACMU Tyrosine-protein phosphatase non-receptor type	1
A0A1D5R0R7|A0A1D5R0R7_MACMU Histone H2B	1
H9Z3G1|H9Z3G1_MACMU Phosphatidylinositol 5-phosphate 4-kinase type-2 beta	1
A0A1D5R8L9|A0A1D5R8L9_MACMU Thioredoxin like 1	1
A0A1D5QTM2|A0A1D5QTM2_MACMU Hydroxyacylglutathione hydrolase, mitochondrial	1
F7HNN0|F7HNN0_MACMU Eukaryotic translation initiation factor 4H	1
A0A1D5R5P7|A0A1D5R5P7_MACMU CDGSH iron-sulfur domain-containing protein 1	1
A0A1D5QMC7|A0A1D5QMC7_MACMU Stress-activated protein kinase JNK	1
F7AVF8|F7AVF8_MACMU NADH dehydrogenase [ubiquinone] iron-sulfur protein 4, mitochondrial	1
A0A5F8AMU1|A0A5F8AMU1_MACMU ATP-dependent 6-phosphofructokinase	1
A0A5F7ZJ02|A0A5F7ZJ02_MACMU Clusterin	1
G7MK52|G7MK52_MACMU Palmitoyl-protein thioesterase ABHD10, mitochondrial	1
A0A5F8AAP3|A0A5F8AAP3_MACMU non-specific serine/threonine protein kinase	1
A0A5F8ARQ9|A0A5F8ARQ9_MACMU Neutral cholesterol ester hydrolase 1	1
F7DIX8|F7DIX8_MACMU 3-hydroxyacyl-CoA dehydrogenase	1
F7GE88|F7GE88_MACMU SH3 domain containing GRB2 like 3, endophilin A3	1
I0FKU7|I0FKU7_MACMU Heme oxygenase	1
F7FP82|F7FP82_MACMU Delta-1-pyrroline-5-carboxylate dehydrogenase, mitochondrial	1
H9FXA8|H9FXA8_MACMU Proteasome subunit alpha type	1
F6QA37|F6QA37_MACMU ADP/ATP translocase	1
F6T4D4|F6T4D4_MACMU Protein disulfide-isomerase A6	1
A0A5F8AMA1|A0A5F8AMA1_MACMU Carbonic anhydrase	1
F7CA88|F7CA88_MACMU Ribonuclease inhibitor	1
A0A1D5QXA8|A0A1D5QXA8_MACMU Activator of 90 kDa heat shock protein ATPase homolog 1	1
G7MGP9|G7MGP9_MACMU Aldo-keto reductase family 1 member A1	1
H9FV16|H9FV16_MACMU aldehyde dehydrogenase (NAD(+))	1
F7GDH1|F7GDH1_MACMU Heterogeneous nuclear ribonucleoprotein R isoform 2	1
F6YM95|F6YM95_MACMU Short chain dehydrogenase/reductase family 39U member 1	1
A0A5F7ZTS6|A0A5F7ZTS6_MACMU AHNAK nucleoprotein	1
A0A5F7ZYS2|A0A5F7ZYS2_MACMU Profilin	1
H9Z784|H9Z784_MACMU Protein phosphatase 1 regulatory subunit 8	1
H9ENR9|H9ENR9_MACMU Disks large homolog 1	1
A0A1D5RK63|A0A1D5RK63_MACMU Cysteine and glycine-rich protein 1	1
F6XMD4|F6XMD4_MACMU peptidylprolyl isomerase	1
F6VS00|F6VS00_MACMU Glyoxalase domain containing 4	1
H9EWD6|H9EWD6_MACMU Heparin binding growth factor	1
I0FPF0|I0FPF0_MACMU TOM1-like protein 2 isoform 3	1
F6WLQ2|F6WLQ2_MACMU Opioid binding protein/cell adhesion molecule like	1
A0A5F8A157|A0A5F8A157_MACMU Cytochrome c oxidase subunit 5B, mitochondrial	1
H9EMI4|H9EMI4_MACMU Synaptic vesicle glycoprotein 2B	1
F7A219|F7A219_MACMU glutathione transferase	1
F7H193|F7H193_MACMU Leukotriene A(4) hydrolase	1
A0A1D5Q1K4|A0A1D5Q1K4_MACMU Actin related protein 1B	1
F7FI83|F7FI83_MACMU Glia maturation factor	1
A0A1D5QAZ4|A0A1D5QAZ4_MACMU Tropomodulin 2	1
H9FUT7|H9FUT7_MACMU NADH dehydrogenase [ubiquinone] 1 beta subcomplex subunit 10	1
A0A1D5RDH9|A0A1D5RDH9_MACMU Methanethiol oxidase	1
G7MX33|G7MX33_MACMU Proteasome subunit beta	1
F7HQU2|F7HQU2_MACMU Prenylcysteine oxidase 1	1
H9FR54|H9FR54_MACMU S-formylglutathione hydrolase	1
F7GRL0|F7GRL0_MACMU Histidine triad nucleotide binding protein 2	1
H9FYQ0|H9FYQ0_MACMU Solute carrier family 12 member 2	1
A0A5F7ZLW4|A0A5F7ZLW4_MACMU Leucine rich repeat containing 47	1
A0A1D5RGN2|A0A1D5RGN2_MACMU Cell adhesion molecule 1	1
A0A5F7ZPP3|A0A5F7ZPP3_MACMU Cell adhesion molecule 4	1
A0A5F7ZNM9|A0A5F7ZNM9_MACMU CYFIP related Rac1 interactor A	1
A0A1D5Q3K6|A0A1D5Q3K6_MACMU Choline transporter-like protein	1
A0A1D5QQF1|A0A1D5QQF1_MACMU Ferritin	1
F7G8D9|F7G8D9_MACMU CB1 cannabinoid receptor-interacting protein 1	1
A0A5F8A0S4|A0A5F8A0S4_MACMU ADP ribosylation factor GTPase activating protein 1	1
A0A1D5R107|A0A1D5R107_MACMU ethanolamine-phosphate cytidylyltransferase	1
G7MYC5|G7MYC5_MACMU Mannose-6-phosphate isomerase	1
F7HFI7|F7HFI7_MACMU RNA-splicing ligase RtcB homolog	1
A0A5F8A002|A0A5F8A002_MACMU Adenylate kinase 5	1
A0A5F8A9Q1|A0A5F8A9Q1_MACMU Nucleosome assembly protein 1 like 4	1
F7EW76|F7EW76_MACMU Thy-1 membrane glycoprotein	1
F7DLR1|F7DLR1_MACMU Cystatin-B	1
F7HAA3|F7HAA3_MACMU Phytanoyl-CoA hydroxylase-interacting protein	1
F7ERL9|F7ERL9_MACMU ATP synthase F1 subunit delta	1
H9FTS3|H9FTS3_MACMU Heterogeneous nuclear ribonucleoproteins C1/C2 isoform b	1
F6TAZ6|F6TAZ6_MACMU Acetyl-CoA acetyltransferase 2	1
F6ZI22|F6ZI22_MACMU Heteroous nuclear ribonucleoprotein M	1
H9EPI4|H9EPI4_MACMU Obg-like ATPase 1	1
A0A5F8A586|A0A5F8A586_MACMU Phosphatidylinositol-4-phosphate 5-kinase type 1 gamma	1
F7GRR3|F7GRR3_MACMU Elongation factor 1-delta	1
A0A1D5R1E0|A0A1D5R1E0_MACMU Proteasome subunit alpha type	1
F6QSZ5|F6QSZ5_MACMU Sulfurtransferase	1
H9FNK5|H9FNK5_MACMU 2-iminobutanoate/2-iminopropanoate deaminase	1
A0A5F8ABL1|A0A5F8ABL1_MACMU Basigin	1
G7MR84|G7MR84_MACMU Proteasome subunit beta	1
A0A1D5R7P5|A0A1D5R7P5_MACMU Inositol-1-monophosphatase	1
A0A5F7Z7N3|A0A5F7Z7N3_MACMU Calponin	1
A0A5F7ZGT7|A0A5F7ZGT7_MACMU Synaptotagmin	1
F7HHW2|F7HHW2_MACMU Protein TFG isoform 1	1
H9FUH5|H9FUH5_MACMU S-adenosylmethionine synthase	1
A0A5F7ZU08|A0A5F7ZU08_MACMU AU RNA binding methylglutaconyl-CoA hydratase	1
A0A1D5RJS7|A0A1D5RJS7_MACMU Acylphosphatase	1
A0A1D5REJ7|A0A1D5REJ7_MACMU Talin 1	1
H9G0W3|H9G0W3_MACMU UDP-N-acetylglucosamine--peptide N-acetylglucosaminyltransferase 110 kDa subunit	1
Q5TM59|GNL1_MACMU Guanine nucleotide-binding protein-like 1	1
Q8HXQ0|SODC_MACMU Superoxide dismutase [Cu-Zn]	1
G7NJ84|G7NJ84_MACMU 26S protease regulatory subunit 8 isoform 1	1
F7HGA1|F7HGA1_MACMU protein-tyrosine-phosphatase	1
A0A5F7ZNJ7|A0A5F7ZNJ7_MACMU phenylalanine--tRNA ligase	1
A0A1D5Q3K1|A0A1D5Q3K1_MACMU NAD(P)H-hydrate epimerase	1
F7GAF4|F7GAF4_MACMU Cytochrome c oxidase subunit 7A2-like, mitochondrial	1
F6Q9R7|F6Q9R7_MACMU thioredoxin-disulfide reductase	1
H9FWP2|H9FWP2_MACMU Serine/threonine-protein phosphatase 2A 56 kDa regulatory subunit	1
F7EZT2|F7EZT2_MACMU Guanine nucleotide-binding protein G(i) subunit alpha-1	1
A0A1D5R9F4|A0A1D5R9F4_MACMU NDRG family member 4	1
F7H2U4|F7H2U4_MACMU Guided entry of tail-anchored proteins factor 3, ATPase	1
F6RKI4|F6RKI4_MACMU Transgelin	1
G7NB00|G7NB00_MACMU Aspartate--tRNA ligase, cytoplasmic	1
F7GTK4|F7GTK4_MACMU Succinate dehydrogenase [ubiquinone] iron-sulfur subunit, mitochondrial	1
A0A1D5QEM0|A0A1D5QEM0_MACMU Aldehyde dehydrogenase 9 family member A1	1
F7FED6|F7FED6_MACMU Limbic system associated membrane protein	1
F7EMK9|F7EMK9_MACMU PEX5-related protein	1
H9FYX3|H9FYX3_MACMU Hsc70-interacting protein	1
A0A1D5QZ56|A0A1D5QZ56_MACMU Proteasome subunit alpha type	1
F7A9R5|F7A9R5_MACMU Catenin alpha-2	1
F6UFI7|F6UFI7_MACMU 26S proteasome non-ATPase regulatory subunit 3	1
G7MI71|G7MI71_MACMU Fatty acid binding protein 3	1
F7GYB1|F7GYB1_MACMU Ganglioside-induced differentiation-associated protein 1-like 1	1
A0A1D5R221|A0A1D5R221_MACMU Phosphoglucomutase 2 like 1	1
F7HLV2|F7HLV2_MACMU Cytochrome c oxidase subunit 6C	1
F6TBT9|F6TBT9_MACMU Ubiquilin-2	1
A0A1D5Q1E5|A0A1D5Q1E5_MACMU Heteroous nuclear ribonucleoprotein H1	1
H9FVA0|H9FVA0_MACMU Dynein light intermediate chain	1
A0A5F7ZJ15|A0A5F7ZJ15_MACMU Fatty acid binding protein 7	1
G7N1B7|G7N1B7_MACMU Short/branched chain specific acyl-CoA dehydrogenase, mitochondrial	1
F6WXP0|F6WXP0_MACMU Platelet-activating factor acetylhydrolase IB subunit alpha2	1
H9FYZ3|H9FYZ3_MACMU Vesicle associated membrane protein 1	1
G7MKT7|G7MKT7_MACMU Glycoprotein M6B	1
H9YZY1|H9YZY1_MACMU Proteasome subunit alpha type	1
F6ZAW8|F6ZAW8_MACMU Hippocalcin-like protein 1	1
F7H1N3|F7H1N3_MACMU G protein-coupled receptor 158	1
F7GCR4|F7GCR4_MACMU Ras-related protein Rap-2	1
A0A1D5RI53|A0A1D5RI53_MACMU NADH-cytochrome b5 reductase	1
A0A5F8AKL7|A0A5F8AKL7_MACMU Epidermal growth factor receptor pathway substrate 15 like 1	1
F7CKL5|F7CKL5_MACMU PITH domain containing 1	1
Q3YAJ5|NDUA4_MACMU Cytochrome c oxidase subunit NDUFA4	1
H9FZA8|H9FZA8_MACMU Ubiquitin conjugating enzyme E2 V2	1
A0A1D5QD17|A0A1D5QD17_MACMU Acyl-CoA-binding protein	1
A0A5F8AEF4|A0A5F8AEF4_MACMU Receptor expression-enhancing protein	1
A0A1D5Q8B6|A0A1D5Q8B6_MACMU Nucleosome assembly protein 1-like 1	1
H9ENQ3|H9ENQ3_MACMU ADP-ribosylation factor	1
P67997|PRIO_MACMU Major prion protein	1
F6TPB6|F6TPB6_MACMU Intercellular adhesion molecule 5	1
A0A1D5R6X8|A0A1D5R6X8_MACMU Solute carrier family 2, facilitated glucose transporter member 3	1
F7HN29|F7HN29_MACMU KIAA0513	1
A0A1D5Q7W7|A0A1D5Q7W7_MACMU COP9 signalosome complex subunit 4	1
H9FVV5|H9FVV5_MACMU Phosphatidylinositol transfer protein alpha isoform	1
F6RHG3|F6RHG3_MACMU Thioredoxin	1
A0A5F8AIW1|A0A5F8AIW1_MACMU 3-hydroxyisobutyrate dehydrogenase	1
F6PUK7|F6PUK7_MACMU ADAM metallopeptidase domain 23	1
Q5TM17|DX39B_MACMU Spliceosome RNA helicase DDX39B	1
H9ELW3|H9ELW3_MACMU Dynein light chain	1
A0A5F8AMN1|A0A5F8AMN1_MACMU NADH dehydrogenase [ubiquinone] 1 alpha subcomplex subunit 8	1
A0A1D5QW91|A0A1D5QW91_MACMU Histone H2A	1
A0A1D5QZ91|A0A1D5QZ91_MACMU Mitogen-activated protein kinase	1
F6TS39|F6TS39_MACMU 26S proteasome non-ATPase regulatory subunit 7	1
Q6DN04|MIF_MACMU Macrophage migration inhibitory factor	1
F7BXM1|F7BXM1_MACMU Plexin A4	1
G7NS79|G7NS79_MACMU SH3 domain-binding glutamic acid-rich-like protein	1
G7MRK4|G7MRK4_MACMU Valine--tRNA ligase	1
A0A1D5QY72|A0A1D5QY72_MACMU Protein phosphatase, Mg2+/Mn2+ dependent 1H	1
A0A1D5R6Z3|A0A1D5R6Z3_MACMU ADAM metallopeptidase domain 22	1
A0A1D5QLX2|A0A1D5QLX2_MACMU Omega-amidase NIT2	1
A0A1D5RAE5|A0A1D5RAE5_MACMU AP-3 complex subunit beta	1
G7N1N9|G7N1N9_MACMU Signal transducing adapter molecule 1	1
F7H998|F7H998_MACMU Actin-related protein 2/3 complex subunit 3	1
H9FQ52|H9FQ52_MACMU Cysteine-rich protein 2	1
F7G234|F7G234_MACMU Sorting nexin-1	1
F7F1L7|F7F1L7_MACMU Coactosin like F-actin binding protein 1	1
H9EQB9|H9EQB9_MACMU Importin-7	1
G7N6Y5|G7N6Y5_MACMU Glycerol-3-phosphate dehydrogenase [NAD(+)]	1
I0FRI5|I0FRI5_MACMU Glutathione S-transferase kappa	1
F7AJA1|F7AJA1_MACMU Endonuclease domain containing 1	1
A0A5F8AGB5|A0A5F8AGB5_MACMU Tyrosine-protein phosphatase domain-containing protein	1
F6UIB5|F6UIB5_MACMU Kynurenine--oxoglutarate transaminase 3	1
F7AF44|F7AF44_MACMU Activated RNA polymerase II transcriptional coactivator p15	1
F6UQB6|F6UQB6_MACMU Heme-binding protein 1	1
F6RLW7|F6RLW7_MACMU Cytochrome b-c1 complex subunit 8	1
F6QSQ3|F6QSQ3_MACMU Ezrin	1
F7GSM8|F7GSM8_MACMU Sorcin	1
A0A1D5Q144|A0A1D5Q144_MACMU Growth arrest specific 7	1
F6QRE8|F6QRE8_MACMU Tubulin alpha chain	1
A0A5F7ZS71|A0A5F7ZS71_MACMU Versican core protein	1
A0A1D5R0N5|A0A1D5R0N5_MACMU Myosin light polypeptide 6	1
A0A5F8A8W3|A0A5F8A8W3_MACMU CD81 molecule	1
F6PUU7|F6PUU7_MACMU Guanine nucleotide-binding protein G(s) subunit alpha	1
H9ELS7|H9ELS7_MACMU Tropomyosin 1	1
F6SPY0|F6SPY0_MACMU Glutathione S-transferase omega	1
F7HLF3|F7HLF3_MACMU ArfGAP with dual PH domains 1	1
H9ER84|H9ER84_MACMU Calcium/calmodulin dependent protein kinase IV	1
A0A1D5QVX8|A0A1D5QVX8_MACMU ATP-dependent (S)-NAD(P)H-hydrate dehydratase	1
F7ABN9|F7ABN9_MACMU Plectin	1
G7N7A8|G7N7A8_MACMU RAB5B, member RAS onco family	1
F7ATP9|F7ATP9_MACMU Syntaxin-7	1
A0A1D5QT13|A0A1D5QT13_MACMU Guanine nucleotide-binding protein subunit gamma	1
F7GS70|F7GS70_MACMU Leucine-rich glioma-inactivated protein 1	1
F6QRF8|F6QRF8_MACMU Tubulin alpha chain	1
A0A1D5RH56|A0A1D5RH56_MACMU Cytoplasmic linker associated protein 2	1
A0A5F8AEM5|A0A5F8AEM5_MACMU Saccharopine dehydrogenase-like oxidoreductase	1
H9H305|H9H305_MACMU D-dopachrome decarboxylase	1
A0A1D5Q5J8|A0A1D5Q5J8_MACMU Methylmalonyl-CoA mutase, mitochondrial	1
H9FQP5|H9FQP5_MACMU RNA helicase	1
A0A1D5Q3A0|A0A1D5Q3A0_MACMU Glutathione peroxidase	1
A0A1D5R209|A0A1D5R209_MACMU Aquaporin-4	1
A0A1D5QL11|A0A1D5QL11_MACMU receptor protein-tyrosine kinase	1
A0A1D5QNH6|A0A1D5QNH6_MACMU 10-formyltetrahydrofolate dehydrogenase	1
A0A1D5RAM5|A0A1D5RAM5_MACMU Clathrin light chain	1
H9Z3S0|H9Z3S0_MACMU 26S protease regulatory subunit 6A	1
Q53CG4|CX6B1_MACMU Cytochrome c oxidase subunit 6B1	1
F7EAR8|F7EAR8_MACMU Glycogen debranching enzyme	1
H9FYP1|H9FYP1_MACMU Sodium/calcium exchanger 2	1
A0A1D5REL7|A0A1D5REL7_MACMU Biliverdin reductase A	1
F7BB02|F7BB02_MACMU Guanine nucleotide-binding protein subunit gamma	1
F7CYU0|F7CYU0_MACMU Ras-related protein Rab-3	1
H9ETT3|H9ETT3_MACMU Mitochondrial carrier 2	1
A0A5F7ZCT3|A0A5F7ZCT3_MACMU RAB5A, member RAS onco family	1
A0A5F7ZHY0|A0A5F7ZHY0_MACMU ADP ribosylation factor like GTPase 3	1
F7F6Y6|F7F6Y6_MACMU Cytoplasmic dynein 1 intermediate chain 2	1
A0A1D5R0E7|A0A1D5R0E7_MACMU Glutathione synthetase	1
H9EMA0|H9EMA0_MACMU Tubulin-folding cofactor B	1
F7GKZ6|F7GKZ6_MACMU Tetraspanin	1
F7HQL4|F7HQL4_MACMU Carnitine O-acetyltransferase	1
A0A1D5QD94|A0A1D5QD94_MACMU Phosphodiesterase	1
F7AWJ2|F7AWJ2_MACMU Nucleophosmin	1
F6S8R2|F6S8R2_MACMU Programmed cell death 5	1
A0A5F7ZJP4|A0A5F7ZJP4_MACMU Myosin heavy chain 10	1
F7HSY3|F7HSY3_MACMU Elongation factor Ts, mitochondrial	1
F7GVZ1|F7GVZ1_MACMU Platelet-activating factor acetylhydrolase IB subunit alpha1	1
F7E6X9|F7E6X9_MACMU Transcription elongation factor A protein-like 3	1
F6RUH7|F6RUH7_MACMU Ribose-phosphate pyrophosphokinase 1	1
A0A5F7ZTI6|A0A5F7ZTI6_MACMU calcium/calmodulin-dependent protein kinase	1
A0A1D5Q846|A0A1D5Q846_MACMU G protein pathway suppressor 1	1
A0A1D5Q2I2|A0A1D5Q2I2_MACMU ArfGAP with FG repeats 1	1
H9FXF7|H9FXF7_MACMU 26S proteasome non-ATPase regulatory subunit 1	1
A0A1D5QL55|A0A1D5QL55_MACMU Palmitoyl-protein thioesterase 1	1
F7BM39|F7BM39_MACMU Polyadenylate-binding protein	1
F7H0R4|F7H0R4_MACMU Solute carrier family 25 member 10	1
A0A5F7ZXV1|A0A5F7ZXV1_MACMU Serine/threonine-protein phosphatase	1
F7F975|F7F975_MACMU Catenin delta 2	1
A0A5F8A696|A0A5F8A696_MACMU Adenylate kinase 4, mitochondrial	1
F7EIK3|F7EIK3_MACMU USO1 vesicle transport factor	1
A0A5F8AJ31|A0A5F8AJ31_MACMU Synaptotagmin	1
G7MZ72|G7MZ72_MACMU AP-3 complex subunit mu-2	1
A0A5F8AA29|A0A5F8AA29_MACMU Aspartoacylase	1
G7N533|G7N533_MACMU Microtubule-associated protein RP/EB family member 1	1
F7HFK5|F7HFK5_MACMU Peptidyl-prolyl cis-trans isomerase	1
A0A1D5QG07|A0A1D5QG07_MACMU Ubiquitin carboxyl-terminal hydrolase	1
A0A5F8AHD1|A0A5F8AHD1_MACMU Dolichyl-diphosphooligosaccharide--protein glycosyltransferase subunit 1	1
F7GN57|F7GN57_MACMU Isocitrate dehydrogenase [NADP]	1
A0A5F8AD54|A0A5F8AD54_MACMU Ig-like domain-containing protein	1
A0A1D5Q0G5|A0A1D5Q0G5_MACMU Eukaryotic translation initiation factor 5A-1 isoform A	1
H9ERP2|H9ERP2_MACMU BAR/IMD domain-containing adapter protein 2	1
A0A1D5Q0K5|A0A1D5Q0K5_MACMU Dihydropyrimidinase-related protein 2	1
A0A5F7ZAW6|A0A5F7ZAW6_MACMU Glutamate receptor	1
F6W6J7|F6W6J7_MACMU Cell division protein kinase 5	1
A0A1D5Q9L3|A0A1D5Q9L3_MACMU 3-hydroxyisobutyryl-CoA hydrolase	1
A0A1D5Q1R6|A0A1D5Q1R6_MACMU S-(hydroxymethyl)glutathione dehydrogenase	1
A0A5K1UH10|A0A5K1UH10_MACMU G protein subunit alpha 13	1
I0FGN5|I0FGN5_MACMU Elongation factor 1-beta	1
H9EXV7|H9EXV7_MACMU NADH dehydrogenase [ubiquinone] 1 alpha subcomplex subunit 11	1
I0FTI7|I0FTI7_MACMU Proteasome subunit alpha type	1
A0A5F8AVB2|A0A5F8AVB2_MACMU Serpin family B member 1	1
H9Z4C4|H9Z4C4_MACMU 3-ketoacyl-CoA thiolase, mitochondrial	1
H9Z1V0|H9Z1V0_MACMU Cytoskeleton associated protein 5	1
H9END9|H9END9_MACMU Tropomyosin alpha-4 chain isoform 2	1
A0A1D5QBH0|A0A1D5QBH0_MACMU Calpastatin	1
G7MXF7|G7MXF7_MACMU Cofilin-2	1
A0A1D5QNT2|A0A1D5QNT2_MACMU Hydroxysteroid 17-beta dehydrogenase 4	1
A0A1D5QIC4|A0A1D5QIC4_MACMU ERO1-like protein alpha	1
F6TWG7|F6TWG7_MACMU protein-ribulosamine 3-kinase	1
A0A5F7ZUP0|A0A5F7ZUP0_MACMU Neurocan	1
A0A5F8A3H3|A0A5F8A3H3_MACMU RNA transcription, translation and transport factor protein	1
F6TSB3|F6TSB3_MACMU Charged multivesicular body protein 5	1
F6W2K4|F6W2K4_MACMU 5'-3' exonuclease PLD3	1
F7AJ20|F7AJ20_MACMU Adenosine deaminase	1
H9ETC5|H9ETC5_MACMU Electron transfer flavoprotein subunit beta	1
F6R900|F6R900_MACMU Cullin-3	1
F7BQJ9|F7BQJ9_MACMU Sulfotransferase	1
F6U3Z7|F6U3Z7_MACMU OCIA domain-containing protein 1	1
A0A5F7ZQU7|A0A5F7ZQU7_MACMU Opalin	1
F6PLF0|F6PLF0_MACMU Catalase	1
A0A1D5QEN7|A0A1D5QEN7_MACMU Glutamate--cysteine ligase	1
A0A5F8AM80|A0A5F8AM80_MACMU Asparagine--tRNA ligase, cytoplasmic	1
A0A1D5Q9S9|A0A1D5Q9S9_MACMU COP9 signalosome complex subunit 8	1
H9EQ88|H9EQ88_MACMU small monomeric GTPase	1
F7EEW0|F7EEW0_MACMU Prostaglandin-H2 D-isomerase	1
H9Z5D2|H9Z5D2_MACMU Cytochrome c oxidase subunit 7A2, mitochondrial	1
A0A1D5RG89|A0A1D5RG89_MACMU Toll-interacting protein	1
F7B1L6|F7B1L6_MACMU Dynein light chain roadblock	1
F6WDT2|F6WDT2_MACMU Small glutamine rich tetratricopeptide repeat co-chaperone beta	1
A0A1D5R824|A0A1D5R824_MACMU Ubiquitin-like protein NEDD8	1
F7EFK7|F7EFK7_MACMU NADH dehydrogenase [ubiquinone] iron-sulfur protein 8, mitochondrial	1
F7H8D1|F7H8D1_MACMU Vacuolar protein sorting-associated protein 29	1
A0A1D5QQM7|A0A1D5QQM7_MACMU Prothymosin alpha	1
F7FLX7|F7FLX7_MACMU Histone H3	1
A0A1D5QWS5|A0A1D5QWS5_MACMU Cadherin-13	1
A0A5F8AT03|A0A5F8AT03_MACMU Solute carrier family 24 member 2	1
A0A1D5QIL8|A0A1D5QIL8_MACMU F-actin-capping protein subunit alpha	1
F7H5N8|F7H5N8_MACMU NADH dehydrogenase [ubiquinone] 1 alpha subcomplex subunit 6	1
F7ENR1|F7ENR1_MACMU Sulfurtransferase	1
G7MIG1|G7MIG1_MACMU Potassium voltage-gated channel subfamily A member 2	1
F7EPQ4|F7EPQ4_MACMU Arachidonate 15-lipoxygenase	1
A0A1D5QSI0|A0A1D5QSI0_MACMU Septin-type G domain-containing protein	1
F7FCU0|F7FCU0_MACMU PRA1 family protein	1
A0A1D5Q6F0|A0A1D5Q6F0_MACMU Translin	1
I0FRI9|I0FRI9_MACMU NADH dehydrogenase [ubiquinone] iron-sulfur protein 7, mitochondrial	1
H9EPF1|H9EPF1_MACMU RAB35, member RAS onco family	1
A0A1D5QAU9|A0A1D5QAU9_MACMU mitogen-activated protein kinase kinase	1
H9ER03|H9ER03_MACMU 14 kDa phosphohistidine phosphatase	1
H9FPC1|H9FPC1_MACMU Serine-threonine kinase receptor-associated protein	1
F6PP70|F6PP70_MACMU Chloride intracellular channel protein	1
A0A1D5Q8U6|A0A1D5Q8U6_MACMU Phosphodiesterase	1
A0A5F7ZR76|A0A5F7ZR76_MACMU G protein subunit alpha o1	1
F7GZP9|F7GZP9_MACMU Guanine nucleotide-binding protein subunit alpha	1
A0A5F7ZKC4|A0A5F7ZKC4_MACMU Mitochondrial glutamate carrier 1	1
F7EE47|F7EE47_MACMU HDGF like 3	1
H9FXJ0|H9FXJ0_MACMU 26S proteasome non-ATPase regulatory subunit 13	1
F6ZKR3|F6ZKR3_MACMU RNA helicase	1
F6SSM0|F6SSM0_MACMU Splicing factor proline and glutamine rich	1
I0FHZ5|I0FHZ5_MACMU Phosphoinositide phospholipase C	1
A0A1D5QYT6|A0A1D5QYT6_MACMU Fibronectin type III and SPRY domain-containing protein 1	1
H9G201|H9G201_MACMU Glyoxylate and hydroxypyruvate reductase	1
F7HGT6|F7HGT6_MACMU Protein lin-7 homolog	1
A0A5F7ZYR0|A0A5F7ZYR0_MACMU Dual specificity mitogen-activated protein kinase kinase 2	1
H9FPW6|H9FPW6_MACMU Charged multivesicular body protein 4B	1
G7N2W9|G7N2W9_MACMU Phosphatidate cytidylyltransferase	1
F6XGI6|F6XGI6_MACMU Anillin, actin binding protein	1
A0A1D5Q915|A0A1D5Q915_MACMU Prostaglandin E synthase 3	1
F7ESN9|F7ESN9_MACMU B-cell receptor-associated protein	1
I2CY42|I2CY42_MACMU Purine rich element binding protein B	1
A0A5F8A6B3|A0A5F8A6B3_MACMU BTB domain containing 8	1
F7EK27|F7EK27_MACMU DIRAS family GTPase 2	1
A0A5F7ZGK1|A0A5F7ZGK1_MACMU NCK interacting protein with SH3 domain	1
F7HT47|F7HT47_MACMU Centrin-2	1
A0A5F7Z6W0|A0A5F7Z6W0_MACMU protein-ribulosamine 3-kinase	1
F7GQ30|F7GQ30_MACMU [tau protein] kinase	1
A0A5F8ABE1|A0A5F8ABE1_MACMU Pyridoxal phosphate homeostasis protein	1
I2CT62|I2CT62_MACMU Raftlin	1
F7DY27|F7DY27_MACMU Alpha-internexin	1
F6S490|F6S490_MACMU dynamin GTPase	1
A0A1D5REQ9|A0A1D5REQ9_MACMU Protein SET	1
A0A1D5QP50|A0A1D5QP50_MACMU Isovaleryl-CoA dehydrogenase, mitochondrial	1
F6ZSA4|F6ZSA4_MACMU Prolyl endopeptidase	1
A0A5F8A6L6|A0A5F8A6L6_MACMU NADH dehydrogenase [ubiquinone] 1 beta subcomplex subunit 11, mitochondrial	1
G7MQW9|G7MQW9_MACMU Wiskott-Aldrich syndrome protein family member	1
F6ZTX4|F6ZTX4_MACMU Actin related protein 3B	1
A0A5F7ZQG5|A0A5F7ZQG5_MACMU Cathepsin B	1
F6ZFI9|F6ZFI9_MACMU Ras homolog family member G	1
A0A1D5QYN2|A0A1D5QYN2_MACMU Glutathione reductase	1
Q6IYG8|Q6IYG8_MACMU NADH-ubiquinone oxidoreductase chain 5	1
F7HFA8|F7HFA8_MACMU Tripeptidyl-peptidase 2	1
F6T438|F6T438_MACMU ELAV-like protein	1
A0A1D5QWJ6|A0A1D5QWJ6_MACMU Hepatocyte growth factor-regulated tyrosine kinase substrate	1
F7C4B0|F7C4B0_MACMU Abl interactor 1	1
A0A1D5QXZ0|A0A1D5QXZ0_MACMU Transthyretin	1
A0A5F7ZKV7|A0A5F7ZKV7_MACMU Endophilin-A2	1
H9EQ29|H9EQ29_MACMU Adaptor protein, phosphotyrosine interacting with PH domain and leucine zipper 1	1
F6QQP0|F6QQP0_MACMU Ig-like domain-containing protein	1
G7MTJ5|G7MTJ5_MACMU Dehydrogenase/reductase SDR family member 6	1
I2CUS1|I2CUS1_MACMU CAP-Gly domain containing linker protein 2	1
F7BPE4|F7BPE4_MACMU Neuronal pentraxin-1	1
H9FYP5|H9FYP5_MACMU Sodium/hydrogen exchanger	1
F6SJD2|F6SJD2_MACMU CXXC motif containing zinc binding protein	1
F6QVU7|F6QVU7_MACMU Endoplasmic reticulum resident protein 29	1
F7F3Y6|F7F3Y6_MACMU Phospholipid-transporting ATPase	1
A0A1D5QZD6|A0A1D5QZD6_MACMU NADH dehydrogenase [ubiquinone] 1 beta subcomplex subunit 6	1
A0A1D5QLT3|A0A1D5QLT3_MACMU Actin-related protein 2/3 complex subunit 4	1
A0A5F7ZL45|A0A5F7ZL45_MACMU Vesicle-associated membrane protein-associated protein A	1
H9FXH1|H9FXH1_MACMU Calcium/calmodulin dependent protein kinase ID	1
G7NGU5|G7NGU5_MACMU 26S proteasome non-ATPase regulatory subunit 11	1
A0A1D5Q485|A0A1D5Q485_MACMU calcium/calmodulin-dependent protein kinase	1
G7MG96|G7MG96_MACMU Hippocalcin-like protein 4	1
F6YG80|F6YG80_MACMU Mitochondrial import receptor subunit TOM22 homolog	1
A0A1D5Q3C0|A0A1D5Q3C0_MACMU Proteasome 26S subunit, non-ATPase 12	1
A0A1D5QBA0|A0A1D5QBA0_MACMU Glutamate decarboxylase 2	1
F7FE30|F7FE30_MACMU Carboxypeptidase E	1
F6SFC6|F6SFC6_MACMU Serine/threonine-protein phosphatase	1
A0A5F7ZUQ4|A0A5F7ZUQ4_MACMU Discs large MAGUK scaffold protein 4	1
F7BM66|F7BM66_MACMU Large ribosomal subunit protein P2	1
A0A5F7ZSQ9|A0A5F7ZSQ9_MACMU AAA+ ATPase domain-containing protein	1
F6Z952|F6Z952_MACMU AP complex subunit sigma	1
F6Y9W7|F6Y9W7_MACMU Active breakpoint cluster region-related protein	1
A0A5F7ZD46|A0A5F7ZD46_MACMU ATP synthase subunit e, mitochondrial	1
F7A091|F7A091_MACMU RAB6A, member RAS onco family	1
G7N8U6|G7N8U6_MACMU Bifunctional purine biosynthesis protein ATIC	1
A0A5F8ACB4|A0A5F8ACB4_MACMU F-box protein 2	1
A0A5K1VK97|A0A5K1VK97_MACMU GIT ArfGAP 1	1
F6X4K2|F6X4K2_MACMU COP9 signalosome complex subunit 7a	1
A0A1D5Q0S5|A0A1D5Q0S5_MACMU threonine--tRNA ligase	1
H9ETE7|H9ETE7_MACMU Glutathione hydrolase	1
A0A1D5Q3R2|A0A1D5Q3R2_MACMU Pentatricopeptide repeat domain 1	1
A0A5F8A1A8|A0A5F8A1A8_MACMU Sorting nexin 12	1
F7EMR3|F7EMR3_MACMU Ankyrin 3	1
F7H4P3|F7H4P3_MACMU Proteasome subunit beta	1
A0A1D5Q406|A0A1D5Q406_MACMU Gamma-aminobutyric acid receptor subunit alpha-1	1
G7N032|G7N032_MACMU NADH dehydrogenase [ubiquinone] 1 beta subcomplex subunit 9	1
A0A5F7ZHQ2|A0A5F7ZHQ2_MACMU Mitochondrial amidoxime reducing component 2	1
A0A1D5R7C4|A0A1D5R7C4_MACMU Acyl-CoA binding domain containing 7	1
F6ZLK6|F6ZLK6_MACMU Adenosine 5'-monophosphoramidase HINT3	1
A0A5F8A3X6|A0A5F8A3X6_MACMU Progesterone receptor membrane component 2	1
G7MXU9|G7MXU9_MACMU Very-long-chain (3R)-3-hydroxyacyl-CoA dehydratase	1
F7BXH4|F7BXH4_MACMU Tripeptidyl-peptidase 1	1
F6ZXX7|F6ZXX7_MACMU ATPase inhibitor, mitochondrial	1
F7HNP3|F7HNP3_MACMU 26S proteasome non-ATPase regulatory subunit 4	1
F7BTR7|F7BTR7_MACMU Nipsnap homolog 3B	1
A0A1D5Q9D0|A0A1D5Q9D0_MACMU Mitochondrial ribosomal protein S36	1
F7D056|F7D056_MACMU Tripartite motif containing 72	1
H9ESH1|H9ESH1_MACMU Membrane-associated progesterone receptor component 1	1
F6QK45|F6QK45_MACMU Target of myb1 membrane trafficking protein	1
F6THG0|F6THG0_MACMU Neurogranin	1
A0A1D5QYP0|A0A1D5QYP0_MACMU MICOS complex subunit MIC60	1
A0A1D5RGC1|A0A1D5RGC1_MACMU Protein phosphatase methylesterase 1	1
F6S1M5|F6S1M5_MACMU Neurofilament light polypeptide	1
I0FGN3|I0FGN3_MACMU Amyloid-beta A4 protein	1
A0A1D5RCS4|A0A1D5RCS4_MACMU Serine/threonine-protein phosphatase	1
A0A1D5QEZ4|A0A1D5QEZ4_MACMU Nascent polypeptide associated complex subunit alpha	1
G7NC55|G7NC55_MACMU Dipeptidyl peptidase 3	1
A0A1D5Q525|A0A1D5Q525_MACMU EH domain containing 1	1
F6RS56|F6RS56_MACMU Aryl hydrocarbon receptor repressor	1
A0A1D5QBQ1|A0A1D5QBQ1_MACMU GMP synthase (glutamine-hydrolyzing)	1
G7MYM3|G7MYM3_MACMU Prostaglandin reductase 2	1
A0A5F8A2X7|A0A5F8A2X7_MACMU D-beta-hydroxybutyrate dehydrogenase, mitochondrial	1
A0A1D5QDU4|A0A1D5QDU4_MACMU Copine-6	1
F7GV51|F7GV51_MACMU NADH dehydrogenase [ubiquinone] 1 beta subcomplex subunit 4	1
H9EV74|H9EV74_MACMU NADH dehydrogenase [ubiquinone] 1 alpha subcomplex subunit 2	1
F7H7Q2|F7H7Q2_MACMU N-acylneuraminate cytidylyltransferase	1
F7HQM9|F7HQM9_MACMU APC membrane recruitment protein 2	1
F6WG42|F6WG42_MACMU GLI pathosis related 2	1
F7D5M6|F7D5M6_MACMU Ubiquitin-conjugating enzyme E2 O	1
F7DJM1|F7DJM1_MACMU Vesicle-trafficking protein SEC22b	1
I0FL94|I0FL94_MACMU Tumor protein p63 regulated 1 like	1
A0A5K1TW41|A0A5K1TW41_MACMU Dematin actin binding protein	1
A0A1D5R2R8|A0A1D5R2R8_MACMU Ataxin-10	1
F7GVP7|F7GVP7_MACMU Glutathione peroxidase	1
A0A5F8A837|A0A5F8A837_MACMU SGT1 homolog, MIS12 kinetochore complex assembly cochaperone	1
F6ZIL5|F6ZIL5_MACMU Secretory carrier-associated membrane protein	1
H9EVU2|H9EVU2_MACMU peptidylprolyl isomerase	1
A0A5F8ABN3|A0A5F8ABN3_MACMU Ras-related protein Rab-21	1
G7NKH7|G7NKH7_MACMU Oxysterol-binding protein	1
F7CKT2|F7CKT2_MACMU Casein kinase II subunit alpha	1
A0A5K1V437|A0A5K1V437_MACMU Gamma-aminobutyric acid type A receptor subunit beta2	1
A0A5F8AK49|A0A5F8AK49_MACMU Leukocyte surface antigen CD47	1
F6TM02|F6TM02_MACMU Phosphatidylinositol 5-phosphate 4-kinase type-2 alpha	1
F6UTZ3|F6UTZ3_MACMU X-prolyl aminopeptidase 1	1
F7EV90|F7EV90_MACMU Isoamyl acetate-hydrolyzing esterase 1 homolog	1
F7GMJ1|F7GMJ1_MACMU RAN binding protein 1	1
G7MIF5|G7MIF5_MACMU Transporter	1
A0A1D5RGB7|A0A1D5RGB7_MACMU EWS RNA binding protein 1	1
A0A1D5R1Y8|A0A1D5R1Y8_MACMU Solute carrier family 2, facilitated glucose transporter member 1	1
H9EMX3|H9EMX3_MACMU TAR DNA-binding protein 43	1
F7AZD4|F7AZD4_MACMU Xaa-Pro dipeptidase	1
A0A5F8AMM7|A0A5F8AMM7_MACMU Cytochrome c oxidase subunit	1
F6Z5B6|F6Z5B6_MACMU G protein regulated inducer of neurite outgrowth 1	1
A0A5F8AFA3|A0A5F8AFA3_MACMU N-acetylneuraminate synthase	1
F7H6T7|F7H6T7_MACMU G protein subunit beta 5	1
F7H3B5|F7H3B5_MACMU Protein kinase C	1
A0A5F8A286|A0A5F8A286_MACMU Heteroous nuclear ribonucleoprotein H3	1
H9EV43|H9EV43_MACMU Phosphoglucomutase-2	1
A0A1D5Q5B3|A0A1D5Q5B3_MACMU Histone H2A	1
F7F0E8|F7F0E8_MACMU Pyruvate kinase	1
F6W5Y4|F6W5Y4_MACMU RNA helicase	1
A0A1D5QI85|A0A1D5QI85_MACMU Jupiter microtubule associated homolog 1	1
A0A1D5RD81|A0A1D5RD81_MACMU Branched-chain-amino-acid aminotransferase	1
F6XJL9|F6XJL9_MACMU Proteasome subunit beta	1
A0A5F8ASS5|A0A5F8ASS5_MACMU Amine oxidase	1
A0A1D5RKR7|A0A1D5RKR7_MACMU Enolase-phosphatase E1	1
F6V169|F6V169_MACMU Prefoldin subunit 2	1
F6W8H1|F6W8H1_MACMU Sorting nexin-3	1
A0A1D5QGL5|A0A1D5QGL5_MACMU EPM2A interacting protein 1	1
I0FTL2|I0FTL2_MACMU 26S protease regulatory subunit 4	1
A0A5F8AVN2|A0A5F8AVN2_MACMU Protein phosphatase 1 regulatory subunit 1B	1
F7F354|F7F354_MACMU CDC42 effector protein 4	1
A0A5F8AAS3|A0A5F8AAS3_MACMU Serpin family B member 9	1
A0A1D5QJF8|A0A1D5QJF8_MACMU Monoglyceride lipase	1
A0A5F7ZJI0|A0A5F7ZJI0_MACMU RAB1B, member RAS onco family	1
F7B1Y0|F7B1Y0_MACMU Phosphatidylinositol binding clathrin assembly protein	1
A0A1D5QV65|A0A1D5QV65_MACMU glutathione transferase	1
A0A1D5RF90|A0A1D5RF90_MACMU Acid ceramidase	1
F6RIS3|F6RIS3_MACMU MARCKS-related protein	1
G7MYX2|G7MYX2_MACMU SRA stem-loop interacting RNA binding protein	1
H9FZM1|H9FZM1_MACMU Ubiquitin carboxyl-terminal hydrolase 7	1
F7EJW4|F7EJW4_MACMU NADH dehydrogenase [ubiquinone] iron-sulfur protein 5	1
H9FXE8|H9FXE8_MACMU 26S proteasome regulatory subunit 7	1
F7B1I1|F7B1I1_MACMU Cysteine--tRNA ligase, cytoplasmic	1
F7AFQ4|F7AFQ4_MACMU Flotillin	1
F6TMK4|F6TMK4_MACMU Hyperpolarization activated cyclic nucleotide gated potassium channel 1	1
F7HJU3|F7HJU3_MACMU Proline-rich transmembrane protein 3	1
A0A5F7ZP33|A0A5F7ZP33_MACMU Pleckstrin and Sec7 domain containing 3	1
H9G117|H9G117_MACMU Caytaxin	1
A0A1D5R302|A0A1D5R302_MACMU Adipogenesis regulatory factor	1
H9ER37|H9ER37_MACMU Bleomycin hydrolase	1
H9EP48|H9EP48_MACMU Synaptogyrin	1
A0A5F7Z7C1|A0A5F7Z7C1_MACMU Transmembrane protein 65	1
F7HIL8|F7HIL8_MACMU 26S protease regulatory subunit 6B isoform 1	1
A0A1D5QXE4|A0A1D5QXE4_MACMU F-actin-capping protein subunit alpha	1
A0A1D5R4P6|A0A1D5R4P6_MACMU PC4 and SFRS1-interacting protein	1
H9FQ57|H9FQ57_MACMU Adapter molecule crk	1
A0A5F8AQ60|A0A5F8AQ60_MACMU Ig-like domain-containing protein	1
A0A1D5QSF4|A0A1D5QSF4_MACMU NAD(P)H dehydrogenase [quinone] 1	1
F6XFX8|F6XFX8_MACMU Protein phosphatase 1 regulatory subunit 14	1
A0A5F7ZS74|A0A5F7ZS74_MACMU Glycerol-3-phosphate phosphatase	1
F6ZK35|F6ZK35_MACMU Mitochondrial fission factor	1
A0A5F8AMV1|A0A5F8AMV1_MACMU Thioredoxin related transmembrane protein 4	1
H9EQR2|H9EQR2_MACMU Nuclear transport factor 2	1
F6ZVS7|F6ZVS7_MACMU WD repeat-containing protein 37	1
G7NGP6|G7NGP6_MACMU Growth factor receptor bound protein 2	1
A0A5F8A238|A0A5F8A238_MACMU Mitochondrial fission 1 protein	1
H9G1D3|H9G1D3_MACMU NEDD8-activating enzyme E1 regulatory subunit	1
G7NP88|G7NP88_MACMU DnaJ heat shock protein family (Hsp40) member A2	1
A0A5K1UGN6|A0A5K1UGN6_MACMU Elongation factor G, mitochondrial	1
I2CTS0|I2CTS0_MACMU Elongin B	1
A0A1D5Q3F6|A0A1D5Q3F6_MACMU Propionyl-CoA carboxylase beta chain, mitochondrial	1
F7AJN9|F7AJN9_MACMU Putative GTP-binding protein Parf isoform 1	1
F7FLC1|F7FLC1_MACMU Interleukin enhancer binding factor 3	1
F6W758|F6W758_MACMU Protein lifeguard 2	1
F7HAX0|F7HAX0_MACMU Hemoglobin subunit beta	1
A0A5F8APG9|A0A5F8APG9_MACMU Tubulin polymerization-promoting protein family member 3	1
F7HN99|F7HN99_MACMU Erb-b2 receptor tyrosine kinase 3	1
F7HTC8|F7HTC8_MACMU Prefoldin subunit 5	1
A0A1D5QWV8|A0A1D5QWV8_MACMU Ankyrin repeat and MYND domain containing 2	1
F7GIK6|F7GIK6_MACMU DNA repair nuclease/redox regulator APEX1	1
A0A1D5Q2B0|A0A1D5Q2B0_MACMU Thymopoietin	1
A0A1D5R334|A0A1D5R334_MACMU protein-serine/threonine phosphatase	1
F7HS29|F7HS29_MACMU Mitochondrial import inner membrane translocase subunit TIM44	1
F7GJF3|F7GJF3_MACMU Eukaryotic translation initiation factor 4 gamma 1	1
A0A1D5QAQ1|A0A1D5QAQ1_MACMU Abl interactor 2	1
F6YPF9|F6YPF9_MACMU COP9 signalosome complex subunit 6	1
I0FJN0|I0FJN0_MACMU Core histone macro-H2A	1
G7NJ13|G7NJ13_MACMU COP9 signalosome complex subunit 3	1
A0A5F7ZAH5|A0A5F7ZAH5_MACMU CD200 molecule	1
F7H3P3|F7H3P3_MACMU Reticulocalbin 1	1
A0A5F8A8S1|A0A5F8A8S1_MACMU Heteroous nuclear ribonucleoprotein L	1
H9G1W2|H9G1W2_MACMU COP9 signalosome complex subunit 2 isoform 1	1
F7DZS2|F7DZS2_MACMU Adaptin ear-binding coat-associated protein 1	1
A0A5F8AG52|A0A5F8AG52_MACMU VPS26, retromer complex component B	1
F6TI07|F6TI07_MACMU Vacuolar protein sorting-associated protein VTA1 homolog	1
F7HK78|F7HK78_MACMU NADH dehydrogenase [ubiquinone] 1 subunit C2	1
A0A1D5QW76|A0A1D5QW76_MACMU A-kinase anchoring protein 5	1
F6VZ13|F6VZ13_MACMU Radixin	1
A0A5F8AP50|A0A5F8AP50_MACMU Hemoglobin subunit beta	1
F7HR46|F7HR46_MACMU Proteasome subunit beta	1
A0A5F7ZMS1|A0A5F7ZMS1_MACMU Extended synaptotagmin 1	1
A0A5F7ZPH7|A0A5F7ZPH7_MACMU Interleukin enhancer binding factor 2	1
G7NHG5|G7NHG5_MACMU Leucine rich repeat containing 59	1
F6R2E7|F6R2E7_MACMU SPARC-like protein 1	1
F7G7C4|F7G7C4_MACMU Phosphatidylinositol transfer protein beta isoform	1
F6SYY2|F6SYY2_MACMU Isoaspartyl peptidase/L-asparaginase	1
A0A1D5QMG4|A0A1D5QMG4_MACMU Ras-related protein Rab-18	1
A0A1D5RC99|A0A1D5RC99_MACMU peptidylprolyl isomerase	1
A0A5F8A7P5|A0A5F8A7P5_MACMU UBX domain protein 6	1
A0A1D5QSN2|A0A1D5QSN2_MACMU peptidylprolyl isomerase	1
H9Z4J0|H9Z4J0_MACMU Nuclear migration protein nudC	1
F7HAA2|F7HAA2_MACMU SEC14 like lipid binding 2	1
A0A1D5Q1P0|A0A1D5Q1P0_MACMU Very-long-chain 3-oxoacyl-CoA reductase	1
A0A1D5Q8X0|A0A1D5Q8X0_MACMU Synaptogyrin 1	1
A0A5F7ZC22|A0A5F7ZC22_MACMU lactoylglutathione lyase	1
F6VVN6|F6VVN6_MACMU NAD kinase 2, mitochondrial	1
F7GZA4|F7GZA4_MACMU Oligodendrocyte-myelin glycoprotein	1
F7AAL1|F7AAL1_MACMU N-terminal EF-hand calcium binding protein 1	1
A0A1D5QEN3|A0A1D5QEN3_MACMU calcium/calmodulin-dependent protein kinase	1
A0A1D5QJT8|A0A1D5QJT8_MACMU Cytochrome b5 type B	1
F7DRX8|F7DRX8_MACMU Alpha-MPP	1
A0A1D5QJA3|A0A1D5QJA3_MACMU Proteasome subunit beta	1
A0A5F7ZLL2|A0A5F7ZLL2_MACMU Ras homolog, mTORC1 binding	1
F7HQB1|F7HQB1_MACMU Neuronal growth regulator 1	1
F7C1H4|F7C1H4_MACMU Reticulon	1
H9H2R0|H9H2R0_MACMU Dynein light chain	1
F7BIC2|F7BIC2_MACMU Protein kinase C epsilon type	1
F6R9Q5|F6R9Q5_MACMU Phosphatidylinositol 5-phosphate 4-kinase type-2 gamma	1
Q6IYG9|Q6IYG9_MACMU NADH-ubiquinone oxidoreductase chain 4	1
H9ESS0|H9ESS0_MACMU Heterogeneous nuclear ribonucleoprotein D-like isoform a	1
A0A1D5R390|A0A1D5R390_MACMU Sidoreflexin	1
F6TUP0|F6TUP0_MACMU Secretory carrier-associated membrane protein	1
F6ZQ85|F6ZQ85_MACMU NADH dehydrogenase [ubiquinone] 1 beta subcomplex subunit 5, mitochondrial	1
F7D3T7|F7D3T7_MACMU Osteoclast-stimulating factor 1	1
H9ENV2|H9ENV2_MACMU Small VCP interacting protein	1
F7BL23|F7BL23_MACMU short-chain acyl-CoA dehydrogenase	1
A0A1D5QN23|A0A1D5QN23_MACMU Low molecular weight phosphotyrosine protein phosphatase	1
F7CQV0|F7CQV0_MACMU Regucalcin	1
A0A1D5Q1W9|A0A1D5Q1W9_MACMU FERM domain containing kindlin 2	1
I0FT91|I0FT91_MACMU Phosphofurin acidic cluster sorting protein 1	1
A0A5F7ZA64|A0A5F7ZA64_MACMU Aminotransferase class I/classII large domain-containing protein	1
F7AF75|F7AF75_MACMU Acyl carrier protein	1
A0A5F8AD56|A0A5F8AD56_MACMU Succinate--CoA ligase [GDP-forming] subunit beta, mitochondrial	1
P57786|TAU_MACMU Microtubule-associated protein tau	1
H9H3R3|H9H3R3_MACMU Prostaglandin reductase 3	1
F6Q7V7|F6Q7V7_MACMU Rho guanine nucleotide exchange factor 7	1
F6Z8T3|F6Z8T3_MACMU V-type proton ATPase subunit G	1
F7AUV0|F7AUV0_MACMU Exportin-2	1
A0A5F8ARR0|A0A5F8ARR0_MACMU Annexin	1
H9FV42|H9FV42_MACMU Neurotrimin	1
F7FLD8|F7FLD8_MACMU Syntaxin binding protein 1	1
F7GJV9|F7GJV9_MACMU Glutaredoxin-1	1
A0A5F8AD18|A0A5F8AD18_MACMU Elongin-C	1
A0A1D5R4H5|A0A1D5R4H5_MACMU Methionine adenosyltransferase 2 subunit beta	1
I0FMS4|I0FMS4_MACMU Ubiquitin carboxyl-terminal hydrolase	1
F7G9W9|F7G9W9_MACMU Tripartite motif containing 28	1
F7E821|F7E821_MACMU gamma-glutamylcyclotransferase	1
A0A1D5RHS9|A0A1D5RHS9_MACMU Proteasome subunit alpha type	1
F7BCD9|F7BCD9_MACMU MICOS complex subunit	1
F7DIA1|F7DIA1_MACMU Armadillo repeat containing 10	1
A0A1D5RCZ3|A0A1D5RCZ3_MACMU Thioredoxin domain-containing protein 17	1
A0A5F7ZBW5|A0A5F7ZBW5_MACMU Cell adhesion molecule L1 like	1
A0A5F8AN44|A0A5F8AN44_MACMU Ubiquinone biosynthesis protein	1
F7HNH7|F7HNH7_MACMU Glutathione S-transferase	1
A0A5F8ALC8|A0A5F8ALC8_MACMU Tyrosine--tRNA ligase	1
H9EM17|H9EM17_MACMU Destrin isoform a	1
F7GGJ5|F7GGJ5_MACMU cysteine desulfurase	1
F6T6E0|F6T6E0_MACMU MAP kinase-activating death domain protein	1
A0A1D5R1P2|A0A1D5R1P2_MACMU Transmembrane emp24 domain-containing protein 10	1
G7MF91|G7MF91_MACMU Mitochondrial pyruvate carrier	1
A0A1D5QH82|A0A1D5QH82_MACMU Acylamino-acid-releasing enzyme	1
F7FEN2|F7FEN2_MACMU Synaptotagmin binding cytoplasmic RNA interacting protein	1
A0A1D5QA20|A0A1D5QA20_MACMU Serine/threonine-protein phosphatase 2A 56 kDa regulatory subunit	1
F7HMW2|F7HMW2_MACMU Sodium channel protein	1
F7DGK4|F7DGK4_MACMU acylphosphatase	1
A0A1D5RHB4|A0A1D5RHB4_MACMU Signal recognition particle 14 kDa protein	1
F6YXH7|F6YXH7_MACMU Transportin 2	1
F7H0I4|F7H0I4_MACMU 26S proteasome non-ATPase regulatory subunit 6	1
F6Y0R1|F6Y0R1_MACMU Calcium-binding protein 39	1
A0A5F7ZDE2|A0A5F7ZDE2_MACMU D-2-hydroxyglutarate dehydrogenase, mitochondrial	1
H9EQN2|H9EQN2_MACMU DnaJ heat shock protein family (Hsp40) member C14	1
A0A1D5R1Q9|A0A1D5R1Q9_MACMU Protein associated with LIN7 2, MAGUK p55 family member	1
G7MMB6|G7MMB6_MACMU V-type proton ATPase subunit F	1
A0A5F8A808|A0A5F8A808_MACMU Epoxide hydrolase 2	1
H9FUY0|H9FUY0_MACMU NOVA alternative splicing regulator 1	1
F7HR57|F7HR57_MACMU H1.3 linker histone, cluster member	1
F7GY57|F7GY57_MACMU Haloacid dehalogenase-like hydrolase domain-containing protein 3	1
F6Z6D4|F6Z6D4_MACMU NEDD8-conjugating enzyme Ubc12	1
F6YDT1|F6YDT1_MACMU Oxaloacetate tautomerase FAHD1, mitochondrial	1
A0A5F7ZGQ4|A0A5F7ZGQ4_MACMU Serine/threonine-protein phosphatase CPPED1	1
F7CKM3|F7CKM3_MACMU palmitoyl-protein hydrolase	1
A0A5F8ANZ4|A0A5F8ANZ4_MACMU Receptor expression-enhancing protein	1
F7F6H6|F7F6H6_MACMU Calcium-regulated heat-stable protein 1	1
F7DDG6|F7DDG6_MACMU Wiskott-Aldrich syndrome protein family member	1
O19092|CYTC_MACMU Cystatin-C	1
A0A5F8A9L4|A0A5F8A9L4_MACMU inorganic diphosphatase	1
F7EZ75|SIR5_MACMU NAD-dependent protein deacylase sirtuin-5, mitochondrial	1
A0A1D5QZ71|A0A1D5QZ71_MACMU G1 to S phase transition 1	1
A0A1D5R7B8|A0A1D5R7B8_MACMU Hydroxysteroid dehydrogenase-like protein 2	1
A0A1D5Q227|A0A1D5Q227_MACMU Aldehyde dehydrogenase	1
F7HSL6|F7HSL6_MACMU Vinculin	1
F6RCI7|F6RCI7_MACMU AP-3 complex subunit delta	1
A0A5F7ZFE0|A0A5F7ZFE0_MACMU Hyaluronan and proteoglycan link protein 2	1
A0A5F8A3G6|A0A5F8A3G6_MACMU FXYD domain-containing ion transport regulator	1
H9EQL7|H9EQL7_MACMU Junctional adhesion molecule 2	1
H9ELS9|H9ELS9_MACMU HECT-type E3 ubiquitin transferase	1
F7AWM6|F7AWM6_MACMU Ras-related protein Rap-2	1
F7ELB8|F7ELB8_MACMU Dystrobrevin alpha	1
F6ZZ03|F6ZZ03_MACMU Exportin-1	1
F6VL43|F6VL43_MACMU G protein subunit alpha i3	1
G7MXN0|G7MXN0_MACMU Protein transport protein SEC23	1
A0A1D5R640|A0A1D5R640_MACMU 55 kDa erythrocyte membrane protein	1
H9FV35|H9FV35_MACMU GTP:AMP phosphotransferase AK3, mitochondrial	1
F7GRF0|F7GRF0_MACMU mannose-1-phosphate guanylyltransferase	1
F7HHK7|F7HHK7_MACMU Cyclin Y	1
F7HG96|F7HG96_MACMU Reticulon	1
A0A1D5QW58|A0A1D5QW58_MACMU Protein FAM162A	1
A0A5K1U1A1|A0A5K1U1A1_MACMU Syntaxin-6	1
A0A1D5Q562|A0A1D5Q562_MACMU Oxysterol-binding protein	1
A0A1D5QD86|A0A1D5QD86_MACMU Single-stranded DNA-binding protein, mitochondrial	1
A0A5F7Z7W8|A0A5F7Z7W8_MACMU Flotillin	1
F7HLC1|F7HLC1_MACMU Calsyntenin 1	1
A0A1D5Q2B7|A0A1D5Q2B7_MACMU Cytochrome b5	1
F7F1A7|F7F1A7_MACMU WD repeat domain, phosphoinositide interacting 2	1
H9EWR2|H9EWR2_MACMU Guanidinoacetate N-methyltransferase	1
F7BU81|F7BU81_MACMU Neural Wiskott-Aldrich syndrome protein	1
F7HG99|F7HG99_MACMU Reticulon	1
A0A5F7ZTJ6|A0A5F7ZTJ6_MACMU 5'-nucleotidase domain containing 3	1
A0A5F8AC49|A0A5F8AC49_MACMU RAB12, member RAS onco family	1
H9ELV2|H9ELV2_MACMU Serine/arginine-rich splicing factor 2	1
I2CXB4|I2CXB4_MACMU CDV3 homolog	1
A0A1D5R1I4|A0A1D5R1I4_MACMU cAMP-dependent protein kinase catalytic subunit alpha	1
Q6IYH4|Q6IYH4_MACMU ATP synthase protein 8	1
F7H142|F7H142_MACMU COP9 signalosome complex subunit 5	1
A0A5F7ZL57|A0A5F7ZL57_MACMU Electron transfer flavoprotein-ubiquinone oxidoreductase	1
A0A5F7ZX95|A0A5F7ZX95_MACMU calcium/calmodulin-dependent protein kinase	1
H9Z680|H9Z680_MACMU Erythrocyte band 7 integral membrane protein isoform a	1
H9EPI6|H9EPI6_MACMU AP-1 complex subunit gamma	1
A0A1D5Q3L7|A0A1D5Q3L7_MACMU Dipeptidyl peptidase like 10	1
F7GWI2|F7GWI2_MACMU non-specific serine/threonine protein kinase	1
A0A5F8AJ37|A0A5F8AJ37_MACMU RAB8B, member RAS onco family	1
F7EEJ1|F7EEJ1_MACMU FXYD domain-containing ion transport regulator	1
A0A1D5Q0V2|A0A1D5Q0V2_MACMU Family with sequence similarity 98 member B	1
F6WM87|F6WM87_MACMU cAMP-dependent protein kinase type I-alpha regulatory subunit	1
A0A1D5QKR3|A0A1D5QKR3_MACMU Jupiter microtubule associated homolog 1	1
F7EKG6|F7EKG6_MACMU Medium-chain specific acyl-CoA dehydrogenase, mitochondrial	1
F7G5L7|F7G5L7_MACMU Leucine rich repeat containing 57	1
A0A1D5RA91|A0A1D5RA91_MACMU glycogenin glucosyltransferase	1
F7H568|F7H568_MACMU Myotrophin	1
F7DKI0|F7DKI0_MACMU Ig-like domain-containing protein	1
F6TXJ6|F6TXJ6_MACMU CD99 antigen-like protein 2	1
H9FT85|H9FT85_MACMU Glycerophosphodiester phosphodiesterase domain containing 1	1
A0A5F8AL98|A0A5F8AL98_MACMU Dmx like 2	1
H9EPM1|H9EPM1_MACMU Glycogen synthase kinase-3 beta	1
F7BYW7|F7BYW7_MACMU Rho guanine nucleotide exchange factor 2	1
F6PNE3|F6PNE3_MACMU GrpE protein homolog	1
F7BCI1|F7BCI1_MACMU Coiled-coil-helix-coiled-coil-helix domain-containing protein 2, mitochondrial	1
F6SA57|F6SA57_MACMU Selenocysteine lyase	1
F6WUT9|F6WUT9_MACMU Prefoldin subunit 3	1
H9ENJ3|H9ENJ3_MACMU TIP41-like protein	1
F6TVB2|F6TVB2_MACMU calcium/calmodulin-dependent protein kinase	1
H9YXK8|H9YXK8_MACMU Amino acid transporter	1
F7FMM5|F7FMM5_MACMU Ro60, Y RNA binding protein	1
F7F9Y2|F7F9Y2_MACMU Folate hydrolase 1	1
F6WZ93|F6WZ93_MACMU Discs large MAGUK scaffold protein 2	1
F6YAS0|F6YAS0_MACMU IST1 homolog	1
F7GCE2|F7GCE2_MACMU Vacuolar protein sorting 45 homolog	1
F7HI62|F7HI62_MACMU Microtubule-associated proteins 1A/1B light chain 3B	1
G7NL76|G7NL76_MACMU DIRAS family GTPase 1	1
F6YUE9|F6YUE9_MACMU Sepiapterin reductase	1
G7NR88|G7NR88_MACMU PRA1 family protein	1
H9EUJ3|H9EUJ3_MACMU Endoplasmic reticulum protein 44	1
A0A1D5QLV9|A0A1D5QLV9_MACMU Proteasome subunit alpha type	1
A0A5F7ZVS4|A0A5F7ZVS4_MACMU PDGFA associated protein 1	1
I2CYQ9|I2CYQ9_MACMU 26S proteasome non-ATPase regulatory subunit 8	1
H9FNA3|H9FNA3_MACMU 3'(2'),5'-bisphosphate nucleotidase 1	1
F7GNA6|F7GNA6_MACMU RAB23, member RAS onco family	1
F7HMX1|F7HMX1_MACMU 26S proteasome non-ATPase regulatory subunit 14	1
F7F825|F7F825_MACMU Tetraspanin	1
H9FQI5|H9FQI5_MACMU G protein-coupled receptor kinase	1
A0A5F7ZWP7|A0A5F7ZWP7_MACMU Beta-arrestin-1	1
H9Z1W8|H9Z1W8_MACMU Glycine cleavage system H protein	1
H9ET42|H9ET42_MACMU Glycerol-3-phosphate dehydrogenase [NAD(+)]	1
H9ZDD0|H9ZDD0_MACMU Zyxin	1
H9YVT1|H9YVT1_MACMU Farnesyl pyrophosphate synthase	1
F7C1D1|F7C1D1_MACMU Aldehyde dehydrogenase family 3 member A2	1
A0A1D5RDW1|A0A1D5RDW1_MACMU Myelin P2 protein	1
A0A1D5Q291|A0A1D5Q291_MACMU Galectin	1
F6YL76|F6YL76_MACMU Coenzyme A synthase	1
G7N9P3|G7N9P3_MACMU Nuclear receptor binding protein 1	1
F6UZ20|F6UZ20_MACMU Fibrinogen gamma chain	1
I0FNG3|I0FNG3_MACMU Prefoldin subunit 6	1
H9EMZ8|H9EMZ8_MACMU Chloride intracellular channel protein	1
H9FPV4|H9FPV4_MACMU Ciliary neurotrophic factor receptor subunit alpha	1
F6QEE7|F6QEE7_MACMU ADP-ribosyl cyclase/cyclic ADP-ribose hydrolase 1	1
I2CX16|I2CX16_MACMU Methyl-CpG-binding protein 2	1
A0A1D5RFQ4|A0A1D5RFQ4_MACMU Tubulin-specific chaperone D	1
H9EPD6|H9EPD6_MACMU VPS26, retromer complex component A	1
A0A5F8ATD3|A0A5F8ATD3_MACMU LLGL scribble cell polarity complex component 1	1
F7BG13|F7BG13_MACMU Heterogeneous nuclear ribonucleoprotein H2	1
A0A5F8A7S5|A0A5F8A7S5_MACMU Protein phosphatase, Mg2+/Mn2+ dependent 1E	1
A0A5F8A133|A0A5F8A133_MACMU Erythrocyte membrane protein band 4.1 like 3	1
A0A1D5QTZ0|A0A1D5QTZ0_MACMU Glycylpeptide N-tetradecanoyltransferase	1
F6SMQ4|F6SMQ4_MACMU Dimethylarginine dimethylaminohydrolase 2	1
F7GAB7|F7GAB7_MACMU Pre-mRNA-processing factor 19	1
A0A5F8AT80|A0A5F8AT80_MACMU Serine/threonine kinase 32C	1
F6UBK1|F6UBK1_MACMU Discs large MAGUK scaffold protein 3	1
A0A1D5QD09|A0A1D5QD09_MACMU Voltage-dependent calcium channel gamma-8 subunit	1
F7HIN5|F7HIN5_MACMU PurE domain-containing protein	1
A0A1D5QVR4|A0A1D5QVR4_MACMU Calcium voltage-gated channel auxiliary subunit alpha2delta 1	1
F7HRU0|F7HRU0_MACMU Glucose-6-phosphate 1-dehydrogenase	1
F7A3C9|F7A3C9_MACMU Gamma-aminobutyric acid receptor subunit gamma-2	1
A0A1D5RDA7|A0A1D5RDA7_MACMU Ig-like domain-containing protein	1
A0A1D5R5Z2|A0A1D5R5Z2_MACMU cAMP-regulated phosphoprotein 19	1
H9EXE9|H9EXE9_MACMU Tubulin-specific chaperone A	1
A0A1D5QWW9|A0A1D5QWW9_MACMU Guanylate cyclase soluble subunit beta-1	1
F6SFP9|F6SFP9_MACMU D-aminoacyl-tRNA deacylase	1
A0A1D5QCP7|A0A1D5QCP7_MACMU Glutamate receptor	1
A0A5F7ZBU5|A0A5F7ZBU5_MACMU WD repeat domain 47	1
A0A1D5R4I2|A0A1D5R4I2_MACMU protein-tyrosine-phosphatase	1
A0A1D5QEN9|A0A1D5QEN9_MACMU Prolylcarboxypeptidase	1
A0A5F7ZM78|A0A5F7ZM78_MACMU Aldo-keto reductase family 1 member B10	1
I0FIH2|I0FIH2_MACMU Heterogeneous nuclear ribonucleoprotein U like 2	1
F6UMW2|F6UMW2_MACMU Solute carrier family 17 member 6	1
A0A5F7ZCI4|A0A5F7ZCI4_MACMU Kelch like family member 23	1
A0A1D5QZ63|A0A1D5QZ63_MACMU Actinin alpha 4	1
A0A5F8AIC8|A0A5F8AIC8_MACMU Solute carrier family 25 member 11	1
A0A5F7ZNS2|A0A5F7ZNS2_MACMU Collapsin response mediator protein 1	1
H9H2V4|H9H2V4_MACMU Histone H2B	1
F6U8R5|F6U8R5_MACMU E2 ubiquitin-conjugating enzyme	1
F6SAA0|F6SAA0_MACMU Tubulin alpha chain	1
F6YMH2|F6YMH2_MACMU Vesicle associated membrane protein 3	1
F7GUH7|F7GUH7_MACMU long-chain-fatty-acid--CoA ligase	1
F7HIX7|F7HIX7_MACMU Glutathione S-transferase	1
H9EQA5|H9EQA5_MACMU Calpain-2 catalytic subunit	1
F6TP18|F6TP18_MACMU Proline rich transmembrane protein 1	1
F6R2R6|F6R2R6_MACMU Estradiol 17-beta-dehydrogenase 11	1
H9EMX6|H9EMX6_MACMU KH RNA binding domain containing, signal transduction associated 1	1
A0A5F8AJK3|A0A5F8AJK3_MACMU Maturin	1
F7CR59|F7CR59_MACMU Ig-like domain-containing protein	1
I3W8K0|I3W8K0_MACMU Cytochrome c oxidase subunit 1	1
Q6VEU4|Q6VEU4_MACMU ATP synthase F1 subunit epsilon	1
F7BRJ0|F7BRJ0_MACMU SOGA family member 3	1
G7NCB5|G7NCB5_MACMU Sodium channel subunit beta-2	1
F6Z819|F6Z819_MACMU Acyl-protein thioesterase 1	1
F7BMQ3|F7BMQ3_MACMU Globin domain-containing protein	1
F7FXP0|F7FXP0_MACMU Transcription factor A, mitochondrial	1
A0A1D5RDG9|A0A1D5RDG9_MACMU Aspartyl aminopeptidase	1
A0A5F8AAR2|A0A5F8AAR2_MACMU ArfGAP with GTPase domain, ankyrin repeat and PH domain 1	1
A0A1D5REW8|A0A1D5REW8_MACMU Dynactin subunit 4	1
F6SYF6|F6SYF6_MACMU Neurexin 3	1
A0A1D5RJL3|A0A1D5RJL3_MACMU peptidylprolyl isomerase	1
F6TRE8|F6TRE8_MACMU Succinate dehydrogenase cytochrome b560 subunit, mitochondrial	1
A0A1D5QJR7|A0A1D5QJR7_MACMU Protein tweety homolog	1
G7NM78|G7NM78_MACMU ETHE1 persulfide dioxygenase	1
A0A1D5Q6G0|A0A1D5Q6G0_MACMU Syntaxin binding protein 3	1
A0A5F7ZWU4|A0A5F7ZWU4_MACMU ADP/ATP translocase	1
I0FIV7|I0FIV7_MACMU FXYD domain-containing ion transport regulator	1
H9FXT0|H9FXT0_MACMU Cell cycle and apoptosis regulator 2	1
F7HH37|F7HH37_MACMU Glutaredoxin 3	1
A0A5F7ZWB7|A0A5F7ZWB7_MACMU NADH-cytochrome b5 reductase	1
F6YF98|F6YF98_MACMU Neurobeachin	1
F6RU72|F6RU72_MACMU Dystroglycan 1	1
A0A5F8ARB9|A0A5F8ARB9_MACMU Ubiquitin-fold modifier 1	1
A0A1D5QR74|A0A1D5QR74_MACMU Anion exchange protein	1
A0A1D5RHT7|A0A1D5RHT7_MACMU SUMO1 activating enzyme subunit 1	1
F7AG75|F7AG75_MACMU Regulator of G protein signaling 6	1
F7BKT3|F7BKT3_MACMU Chondroitin sulfate proteoglycan 5	1
A0A5F8AQM0|A0A5F8AQM0_MACMU Calretinin	1
H9EQM3|H9EQM3_MACMU Ras-related protein Rab-4	1
A0A5F8A3X8|A0A5F8A3X8_MACMU Mono-ADP ribosylhydrolase 1	1
A0A5F8AKX9|A0A5F8AKX9_MACMU Synaptotagmin 12	1
F6ZVE3|F6ZVE3_MACMU Nucleobindin-1	1
A0A5F8APB0|A0A5F8APB0_MACMU Gamma-glutamylaminecyclotransferase	1
F6RSL8|F6RSL8_MACMU Mitochondrial carrier 1	1
A0A5F7ZD96|A0A5F7ZD96_MACMU NADH dehydrogenase [ubiquinone] 1 beta subcomplex subunit 3	1
F7DYQ9|F7DYQ9_MACMU Junctional adhesion molecule 3	1
F6S4E7|F6S4E7_MACMU Sodium/calcium exchanger 1	1
F7DF48|F7DF48_MACMU Ubiquitin-like modifier-activating enzyme 5	1
F6TSZ3|F6TSZ3_MACMU Copine 5	1
A0A5F8ASJ3|A0A5F8ASJ3_MACMU Four and a half LIM domains 1	1
I0FQ93|I0FQ93_MACMU Sec1 family domain containing 1	1
A0A1D5Q244|A0A1D5Q244_MACMU O-GlcNAcase	1
A0A5F7ZMH3|A0A5F7ZMH3_MACMU NADH dehydrogenase [ubiquinone] 1 alpha subcomplex assembly factor 4	1
A0A1D5R0B2|A0A1D5R0B2_MACMU LDL receptor related protein 1	1
A0A5F8AID1|A0A5F8AID1_MACMU Prefoldin subunit 1	1
A0A1D5R6I4|A0A1D5R6I4_MACMU Calcineurin like EF-hand protein 1	1
F6RFU8|F6RFU8_MACMU Myosin light chain 12B	1
G7MZ47|G7MZ47_MACMU DDHD domain containing 2	1
F7BSK1|F7BSK1_MACMU Mitochondrial import receptor subunit TOM40 homolog	1
A0A1D5R0F4|A0A1D5R0F4_MACMU Serine/threonine-protein kinase OSR1	1
A0A5F8AK91|A0A5F8AK91_MACMU Sorting nexin-2	1
A0A1D5RI39|A0A1D5RI39_MACMU Syndecan binding protein	1
A0A1D5R5Q6|A0A1D5R5Q6_MACMU Annexin	1
A0A5F7ZQJ7|A0A5F7ZQJ7_MACMU Charged multivesicular body protein 6	1
F7HSH7|F7HSH7_MACMU Endophilin-B2	1
G7NHF8|G7NHF8_MACMU Protein-serine/threonine kinase	1
A0A1D5QU10|A0A1D5QU10_MACMU FAS-associated factor 2	1
H9YXD4|H9YXD4_MACMU Reticulon	1
Q6IYH3|Q6IYH3_MACMU ATP synthase subunit a	1
A0A1D5QBQ3|A0A1D5QBQ3_MACMU CKLF like MARVEL transmembrane domain containing 5	1
F6RLV0|F6RLV0_MACMU ADP-ribosylation factor 6	1
A0A1D5Q3H2|A0A1D5Q3H2_MACMU Citrate synthase	1
A0A5F8APT0|A0A5F8APT0_MACMU TPD52 like 1	1
F6UPB7|F6UPB7_MACMU Kinesin-like protein	1
F7H7G6|F7H7G6_MACMU Dynactin subunit 3	1
F7F5K9|F7F5K9_MACMU GTPase HRas isoform 1	1
G7NSB4|G7NSB4_MACMU Synapse-associated protein 1	1
F7APB8|F7APB8_MACMU Ras-related protein Rab-3	1
A0A1D5QKH1|A0A1D5QKH1_MACMU phosphatidylinositol-3,4-bisphosphate 4-phosphatase	1
A0A5F7ZFR6|A0A5F7ZFR6_MACMU Nuclear casein kinase and cyclin dependent kinase substrate 1	1
F7HF82|F7HF82_MACMU Mitochondrial chaperone BCS1	1
Q6IYH2|Q6IYH2_MACMU Cytochrome c oxidase subunit 3	1
A0A1D5Q325|A0A1D5Q325_MACMU Ubiquinone biosynthesis monooxygenase COQ6, mitochondrial	1
F6TLE0|F6TLE0_MACMU SUMO-activating enzyme subunit 2	1
A0A5F8AKX4|A0A5F8AKX4_MACMU Transmembrane protein 205	1
F7HI95|F7HI95_MACMU Protein FAM210A	1
F7H503|F7H503_MACMU Scavenger receptor class B member 2	1
A0A1D5QZ20|A0A1D5QZ20_MACMU Kinectin 1	1
A0A1D5RL40|A0A1D5RL40_MACMU N-acyl-aliphatic-L-amino acid amidohydrolase	1
F7FRK6|F7FRK6_MACMU enoyl-CoA hydratase	1
F6WU54|F6WU54_MACMU Protoporphyrinogen oxidase	1
F6YNY2|F6YNY2_MACMU Rho GTPase activating protein 44	1
F7F6F3|F7F6F3_MACMU SEC24 homolog C, COPII coat complex component	1
F6X5C6|F6X5C6_MACMU Kinesin-like protein	1
A0A5F7ZHQ7|A0A5F7ZHQ7_MACMU Polypyrimidine tract binding protein 2	1
F7E243|F7E243_MACMU Multifunctional fusion protein	1
H9H374|H9H374_MACMU inositol-1,4-bisphosphate 1-phosphatase	1
H9G0H1|H9G0H1_MACMU SH3 domain-binding glutamic acid-rich-like protein	1
A0A5F8A7M1|A0A5F8A7M1_MACMU Enoyl-CoA delta isomerase 1	1
F6ZYV3|F6ZYV3_MACMU 1-acyl-sn-glycerol-3-phosphate acyltransferase epsilon	1
A0A5F7ZL65|A0A5F7ZL65_MACMU Transmembrane p24 trafficking protein 2	1
A0A5F8AE60|A0A5F8AE60_MACMU Prostaglandin F2 receptor inhibitor	1
A0A1D5RAQ0|A0A1D5RAQ0_MACMU RAB22A, member RAS onco family	1
F6TQ53|F6TQ53_MACMU Large ribosomal subunit protein P1	1
F7H0J8|F7H0J8_MACMU Copine 1	1
F6R4G2|F6R4G2_MACMU PEST proteolytic signal-containing nuclear protein	1
F6TPP3|F6TPP3_MACMU CutA divalent cation tolerance homolog	1
A0A5K1VNR5|A0A5K1VNR5_MACMU Succinate dehydrogenase complex assembly factor 4	1
F6TZZ6|F6TZZ6_MACMU Sorting nexin 4	1
H9FX11|H9FX11_MACMU Protein kinase cAMP-dependent type I regulatory subunit beta	1
I2CTB7|I2CTB7_MACMU Protein NDRG2	1
F7BJJ7|F7BJJ7_MACMU Myelin basic protein	1
F7AE06|F7AE06_MACMU Sorting nexin	1
H9FRE4|H9FRE4_MACMU Coatomer subunit gamma	1
A0A5F8ALD5|A0A5F8ALD5_MACMU Phosphoribosyl pyrophosphate synthase-associated protein 2	1
H9FZ75|H9FZ75_MACMU Translin associated factor X	1
H9FXG7|H9FXG7_MACMU 26S proteasome non-ATPase regulatory subunit 5	1
F6REN0|F6REN0_MACMU Ubiquinone biosynthesis protein	1
F7GKR8|F7GKR8_MACMU Eukaryotic translation initiation factor 4E	1
F6ZR60|F6ZR60_MACMU Phosphodiesterase 12	1
H9Z9F5|H9Z9F5_MACMU Oxysterol-binding protein	1
G7NKR6|G7NKR6_MACMU WD repeat domain 7	1
A0A5F7ZVN9|A0A5F7ZVN9_MACMU DnaJ heat shock protein family (Hsp40) member B2	1
F7ACH8|F7ACH8_MACMU KH domain-containing RNA-binding protein QKI	1
A0A1D5Q9F5|A0A1D5Q9F5_MACMU BR serine/threonine kinase 2	1
F6T8X7|F6T8X7_MACMU RNA 3'-terminal phosphate cyclase	1
A0A5F7ZPQ2|A0A5F7ZPQ2_MACMU RRM domain-containing protein	1
A0A1D5Q511|A0A1D5Q511_MACMU E3 ubiquitin-protein ligase CHIP	1
A0A1D5QFJ8|A0A1D5QFJ8_MACMU Poly(U)-binding-splicing factor PUF60	1
A0A1D5QJN7|A0A1D5QJN7_MACMU Tetratricopeptide repeat domain 1	1
F7HKA9|F7HKA9_MACMU Piccolo presynaptic cytomatrix protein	1
F6TJA3|F6TJA3_MACMU NADH dehydrogenase [ubiquinone] 1 alpha subcomplex subunit 1	1
F6V2N5|F6V2N5_MACMU Neurofascin	1
A0A5F8AA86|A0A5F8AA86_MACMU guanylate cyclase	1
H9ESU3|H9ESU3_MACMU Eukaryotic translation initiation factor 5	1
G7MWT0|G7MWT0_MACMU RAB2B, member RAS onco family	1
F7C8Z1|F7C8Z1_MACMU 2-hydroxyacyl-CoA lyase 2	1
H9ESJ7|H9ESJ7_MACMU Lysophosphatidylserine lipase ABHD12	1
A0A5F7ZLD1|A0A5F7ZLD1_MACMU Twinfilin actin binding protein 2	1
F7B0R4|F7B0R4_MACMU Glutathione S-transferase	1
F6UJ43|F6UJ43_MACMU Nucleolar protein 3	1
H9YVR7|H9YVR7_MACMU Heterogeneous nuclear ribonucleoprotein A/B isoform a	1
F6WQN7|F6WQN7_MACMU Aspartate beta-hydroxylase	1
G7MP64|G7MP64_MACMU Peptidyl-prolyl cis-trans isomerase	1
F7C2X2|F7C2X2_MACMU DnaJ heat shock protein family (Hsp40) member A1	1
F7FSZ5|F7FSZ5_MACMU ASPSCR1 tether for SLC2A4, UBX domain containing	1
I0FSI8|I0FSI8_MACMU Protein-serine/threonine kinase	1
A0A1D5QV11|A0A1D5QV11_MACMU Muscle RAS onco homolog	1
F7H4L5|F7H4L5_MACMU Caldesmon 1	1
A0A1D5R3Q8|A0A1D5R3Q8_MACMU Ras-related protein Rab-1B	1
A0A1D5QIT9|A0A1D5QIT9_MACMU Malignant T-cell-amplified sequence	1
A0A1D5R444|A0A1D5R444_MACMU A-kinase anchoring protein 7	1
F7AVI8|F7AVI8_MACMU Proline rich 36	1
A0A5F8AQU4|A0A5F8AQU4_MACMU Chromosome 4 C6orf136 homolog	1
H9EQ62|H9EQ62_MACMU Transportin 1	1
F6QHE6|F6QHE6_MACMU Catenin delta 1	1
F6YNZ0|F6YNZ0_MACMU Metabotropic glutamate receptor 3	1
F6TRJ3|F6TRJ3_MACMU Nucleoside diphosphate kinase	1
F7FHA7|F7FHA7_MACMU Cytochrome b-c1 complex subunit 10	1
F7HJB2|F7HJB2_MACMU Glutaredoxin 5	1
F7H9Q1|F7H9Q1_MACMU Epsin 3	1
F6U6B5|F6U6B5_MACMU Small ribosomal subunit protein uS2	1
G7ND28|G7ND28_MACMU Transmembrane protein 109	1
F6VK58|F6VK58_MACMU Potassium channel tetramerization domain containing 16	1
A0A1D5QYR5|A0A1D5QYR5_MACMU Tubulin beta chain	1
A0A5F7ZP81|A0A5F7ZP81_MACMU non-specific serine/threonine protein kinase	1
A0A1D5RHU6|A0A1D5RHU6_MACMU Adenosine kinase	1
F7GNI8|F7GNI8_MACMU Small ribosomal subunit protein eS10	1
A0A5F7ZJT8|A0A5F7ZJT8_MACMU Small glutamine rich tetratricopeptide repeat co-chaperone alpha	1
A0A1D5QXD8|A0A1D5QXD8_MACMU Endoplasmic reticulum-Golgi intermediate compartment protein	1
A0A1D5QEZ7|A0A1D5QEZ7_MACMU Sterol carrier protein 2	1
F7GT51|F7GT51_MACMU sn-1-specific diacylglycerol lipase ABHD11	1
F6RQ47|F6RQ47_MACMU U8 snoRNA-decapping enzyme	1
G7MY28|G7MY28_MACMU Acidic leucine-rich nuclear phosphoprotein 32 family member	1
A0A1D5QT48|A0A1D5QT48_MACMU Myelin expression factor 2	1
H9G2P2|H9G2P2_MACMU Cell division control protein 42 homolog	1
A0A1D5RA96|A0A1D5RA96_MACMU Histidine--tRNA ligase, cytoplasmic	1
F6XVN0|F6XVN0_MACMU Sorbitol dehydrogenase	1
F7GV63|F7GV63_MACMU Tropomyosin 1	1
F7F5G4|F7F5G4_MACMU Prenylcysteine oxidase 1 like	1
A0A1D5Q427|A0A1D5Q427_MACMU AP-1 complex subunit mu-1	1
H9EW17|H9EW17_MACMU Iron-sulfur cluster assembly 2	1
F6XBM3|F6XBM3_MACMU NADH dehydrogenase [ubiquinone] 1 beta subcomplex subunit 1	1
A0A1D5QVF6|A0A1D5QVF6_MACMU Calcium/calmodulin dependent serine protein kinase	1
A0A5F8ASS9|A0A5F8ASS9_MACMU Tyrosine-protein kinase	1
F7EXC8|F7EXC8_MACMU Apoptosis inhibitor 5	1
A0A1D5R9A9|A0A1D5R9A9_MACMU Neuronal guanine nucleotide exchange factor	1
A0A1D5QBK6|A0A1D5QBK6_MACMU Phosphomannomutase	1
I0FRJ6|I0FRJ6_MACMU ADP-ribosylation factor	1
A0A5F8AHU2|A0A5F8AHU2_MACMU Nondiscriminating glutamyl-tRNA synthetase EARS2, mitochondrial	1
A0A1D5QGM9|A0A1D5QGM9_MACMU Heat shock protein family A (Hsp70) member 12A	1
F7C8Z7|F7C8Z7_MACMU ADP ribosylation factor interacting protein 2	1
F7A873|F7A873_MACMU Adiposis associated Mth938 domain containing	1
A0A1D5QM98|A0A1D5QM98_MACMU Phosphoinositide phospholipase C	1
F6PIS7|F6PIS7_MACMU Mitochondrial nucleoid factor 1	1
F7ECN9|F7ECN9_MACMU Tenascin C	1
A0A5F8AMY5|A0A5F8AMY5_MACMU Glutamyl-prolyl-tRNA synthetase 1	1
H9FV03|H9FV03_MACMU Heterogeneous nuclear ribonucleoprotein G isoform 1	1
A0A1D5QVN0|A0A1D5QVN0_MACMU Synaptotagmin 7	1
F6WUB1|F6WUB1_MACMU Sodium/potassium-transporting ATPase subunit beta	1
H9FR80|H9FR80_MACMU Family with sequence similarity 241 member B	1
G7MUR4|G7MUR4_MACMU Family with sequence similarity 169 member A	1
A0A5F7Z8D9|A0A5F7Z8D9_MACMU Coronin	1
F7H2H1|F7H2H1_MACMU Transmembrane protein 33	1
A0A1D5QL28|A0A1D5QL28_MACMU Mitochondrial Rho GTPase	1
F6R3F2|F6R3F2_MACMU Inositol-tetrakisphosphate 1-kinase	1
A0A1D5Q3T5|A0A1D5Q3T5_MACMU Ferrochelatase	1
G7NGE8|G7NGE8_MACMU Ubiquilin 1	1
F7B9I1|F7B9I1_MACMU Synaptophysin like 1	1
A0A5F8AFE5|A0A5F8AFE5_MACMU Lysine--tRNA ligase	1
H9G148|H9G148_MACMU Density-regulated protein	1
A0A1D5R5A2|A0A1D5R5A2_MACMU Endoplasmic reticulum junction formation protein lunapark	1
F6VK95|F6VK95_MACMU Glutathione S-transferase	1
A0A5F8ABC3|A0A5F8ABC3_MACMU Neuroligin 2	1
Q6IYH7|Q6IYH7_MACMU NADH-ubiquinone oxidoreductase chain 2	1
F7BZR0|F7BZR0_MACMU Acetyl-coenzyme A synthetase	1
A0A1D5QUP9|A0A1D5QUP9_MACMU NADH dehydrogenase [ubiquinone] 1 alpha subcomplex subunit 13	1
G7NLM7|G7NLM7_MACMU Liprin-alpha-3	1
G7NPE7|G7NPE7_MACMU Inactive hydroxysteroid dehydrogenase-like protein 1	1
G7NLC4|G7NLC4_MACMU UV excision repair protein RAD23	1
F7DXV5|F7DXV5_MACMU 28S ribosomal protein S35, mitochondrial isoform 1	1
A0A5F8AE77|A0A5F8AE77_MACMU NudE neurodevelopment protein 1	1
A0A5F8AQ79|A0A5F8AQ79_MACMU ADP-ribosylhydrolase ARH3	1
H9FNA9|H9FNA9_MACMU non-specific serine/threonine protein kinase	1
F7A9X9|F7A9X9_MACMU Retinol binding protein 1	1
H9YZM0|H9YZM0_MACMU Spermidine synthase	1
A0A1D5Q8V0|A0A1D5Q8V0_MACMU Protein SCAI	1
F6X983|F6X983_MACMU Small nuclear ribonucleoprotein Sm D3	1
F6VKG7|F6VKG7_MACMU AMP deaminase	1
A0A5K1VE24|A0A5K1VE24_MACMU NADH dehydrogenase [ubiquinone] flavoprotein 3, mitochondrial	1
H9H2U3|H9H2U3_MACMU CLPTM1 regulator of GABA type A receptor forward trafficking	1
F7F694|F7F694_MACMU Pterin-4-alpha-carbinolamine dehydratase	1
I0FKS3|I0FKS3_MACMU Mitochondrial import receptor subunit TOM7 homolog	1
F6W1M5|F6W1M5_MACMU GABA type A receptor associated protein like 2	1
H9ZCA8|H9ZCA8_MACMU Serine/arginine-rich splicing factor 1	1
A0A1D5Q6H3|A0A1D5Q6H3_MACMU Eukaryotic translation initiation factor 3 subunit H	1
A0A1D5Q7Y4|A0A1D5Q7Y4_MACMU Rap guanine nucleotide exchange factor 2	1
A0A5F8AL16|A0A5F8AL16_MACMU RAB11 binding and LisH domain, coiled-coil and HEAT repeat containing	1
A0A5F8AP58|A0A5F8AP58_MACMU Metallo-beta-lactamase domain containing 2	1
F6URS3|F6URS3_MACMU guanylate kinase	1
F6RT54|F6RT54_MACMU Choline transporter-like protein	1
A0A1D5Q4J0|A0A1D5Q4J0_MACMU Calcium dependent secretion activator 2	1
F6ZZ64|F6ZZ64_MACMU Calumenin	1
A0A1D5QRX6|A0A1D5QRX6_MACMU Protein disulfide-isomerase A4	1
F7DHR2|F7DHR2_MACMU Signal recognition particle receptor subunit beta	1
A0A5F8AQD2|A0A5F8AQD2_MACMU Solute carrier family 24 member 2	1
F6YQX3|F6YQX3_MACMU RNA helicase	1
A0A5F8A0F0|A0A5F8A0F0_MACMU TP53 induced glycolysis regulatory phosphatase	1
A0A1D5RCJ8|A0A1D5RCJ8_MACMU Thioredoxin reductase 1, cytoplasmic	1
F6SHL7|F6SHL7_MACMU Ubiquitin recognition factor in ER associated degradation 1	1
F6PMY5|F6PMY5_MACMU Acyl-CoA thioesterase 13	1
A0A5F7ZJV2|A0A5F7ZJV2_MACMU Pirin	1
A0A5F8A859|A0A5F8A859_MACMU Kinesin family member 1A	1
G7NNN2|G7NNN2_MACMU EH domain containing 2	1
A0A1D5QRR4|A0A1D5QRR4_MACMU DnaJ heat shock protein family (Hsp40) member C8	1
F7FRN6|F7FRN6_MACMU Anion exchange protein	1
A0A5F7ZJD5|A0A5F7ZJD5_MACMU Calcyphosine	1
F7DT16|F7DT16_MACMU Mitochondrial import receptor subunit TOM20 homolog	1
F7F553|F7F553_MACMU Exocyst complex component 1	1
A0A1D5RDM4|A0A1D5RDM4_MACMU TSC22 domain family protein 1	1
F7H718|F7H718_MACMU Long-chain-fatty-acid--CoA ligase ACSBG1	1
F6XYS7|F6XYS7_MACMU Paraspeckle component 1	1
F6V360|F6V360_MACMU Neuroserpin	1
F6ZM32|F6ZM32_MACMU Calcium binding protein 39 like	1
H9EVN6|H9EVN6_MACMU UDP-glucose 4-epimerase	1
A0A5F8AI47|A0A5F8AI47_MACMU Carbonic anhydrase 14	1
F7CYT2|F7CYT2_MACMU Coatomer subunit zeta	1
F7E8A5|F7E8A5_MACMU Vesicular inhibitory amino acid transporter	1
F7FCR0|F7FCR0_MACMU N(6)-L-threonylcarbamoyladenine synthase	1
A0A1D5QKN1|A0A1D5QKN1_MACMU Thiamine-triphosphatase	1
F6QHR1|F6QHR1_MACMU VGF nerve growth factor inducible	1
F7GRR5|F7GRR5_MACMU Small nuclear ribonucleoprotein E	1
F7HGX7|F7HGX7_MACMU Cullin 2	1
A0A5F7ZUH3|A0A5F7ZUH3_MACMU 28S ribosomal protein S36, mitochondrial	1
A0A1D5R3Q5|A0A1D5R3Q5_MACMU DCN1-like protein	1
A0A5K1VE95|A0A5K1VE95_MACMU Serine/threonine-protein kinase PAK 3	1
A0A5F8AHF5|A0A5F8AHF5_MACMU HTH cro/C1-type domain-containing protein	1
A0A5F8A793|A0A5F8A793_MACMU glycerophosphocholine cholinephosphodiesterase	1
F7FSG0|F7FSG0_MACMU Aldo-keto reductase family 7, member A2 (aflatoxin aldehyde reductase)	1
F7GMK4|F7GMK4_MACMU Ig-like domain-containing protein	1
G7MT20|G7MT20_MACMU G3BP stress granule assembly factor 2	1
F7GH95|F7GH95_MACMU small monomeric GTPase	1
F7DMM9|F7DMM9_MACMU UMP-CMP kinase	1
F6YH20|F6YH20_MACMU Actin binding LIM protein 1	1
F6UU63|F6UU63_MACMU Toll like receptor adaptor molecule 2	1
F7CBA0|F7CBA0_MACMU Erythrocyte membrane protein band 4.1 like 1	1
H9FSW9|H9FSW9_MACMU Nucleosome assembly protein 1-like 5	1
A0A5F7ZWQ5|A0A5F7ZWQ5_MACMU Neuronal pentraxin receptor	1
F7GXP8|F7GXP8_MACMU Putative hydroxypyruvate isomerase	1
Q5TM51|PP1RB_MACMU E3 ubiquitin-protein ligase PPP1R11	1
A0A1D5RJK6|A0A1D5RJK6_MACMU Far upstream element binding protein 1	1
H9ZDY1|H9ZDY1_MACMU Large neutral amino acids transporter small subunit 1	1
F6WVY3|F6WVY3_MACMU Transporter	1
F6TBE4|F6TBE4_MACMU GTPase activating protein and VPS9 domains 1	1
A0A1D5Q6Y9|A0A1D5Q6Y9_MACMU Microtubule associated protein 1S	1
F7ESY5|F7ESY5_MACMU Nicotinamide phosphoribosyltransferase	1
A0A5F7ZUX6|A0A5F7ZUX6_MACMU Complex 1 LYR protein domain-containing protein	1
F7HAP4|F7HAP4_MACMU Histone H2A	1
A0A1D5Q4A2|A0A1D5Q4A2_MACMU Glucosamine-6-phosphate isomerase	1
A0A1D5RKF5|A0A1D5RKF5_MACMU Sorting nexin	1
A0A5F7ZLA0|A0A5F7ZLA0_MACMU Calcium/calmodulin dependent protein kinase I	1
F6TAH9|F6TAH9_MACMU Adenosylhomocysteinase like 2	1
I0FIL8|I0FIL8_MACMU Armadillo repeat-containing protein 1	1
F6TZ63|F6TZ63_MACMU Shisa family member 4	1
A0A5F7ZGX4|A0A5F7ZGX4_MACMU Beta-hexosaminidase	1
A0A1D5QJ13|A0A1D5QJ13_MACMU Plasmolipin	1
A0A1D5QQ66|A0A1D5QQ66_MACMU Hyaluronan and proteoglycan link protein 4	1
A0A1D5Q0Z5|A0A1D5Q0Z5_MACMU Cold-inducible RNA-binding protein	1
F6QSK2|F6QSK2_MACMU Integrin subunit alpha V	1
F6WSI0|F6WSI0_MACMU Metaxin-1	1
A0A1D5QEH0|A0A1D5QEH0_MACMU SERPINE1 mRNA binding protein 1	1
F6Z3H3|F6Z3H3_MACMU Tissue alpha-L-fucosidase	1
F7F8N7|F7F8N7_MACMU Ankyrin 2	1
H9EP74|H9EP74_MACMU Coatomer subunit beta'	1
H9ENN4|H9ENN4_MACMU Casein kinase II subunit beta	1
I2CTG7|I2CTG7_MACMU Cytochrome c oxidase assembly factor 3	1
A0A1D5QHE3|A0A1D5QHE3_MACMU Gamma-aminobutyric acid type B receptor subunit 2	1
A0A1D5R5A1|A0A1D5R5A1_MACMU Pseudouridine 5'-phosphatase	1
F7HTL0|F7HTL0_MACMU Adenylosuccinate synthetase isozyme 2	1
F6YIY5|F6YIY5_MACMU Fatty acid binding protein 5	1
A0A1D5QXN3|A0A1D5QXN3_MACMU Neural cell adhesion molecule 1	1
A0A5F8A2J7|A0A5F8A2J7_MACMU Tropomyosin 3	1
A0A1D5R883|A0A1D5R883_MACMU NPL4 homolog, ubiquitin recognition factor	1
A0A1I7Q457|A0A1I7Q457_MACMU S-methyl-5'-thioadenosine phosphorylase	1
F7CTE8|F7CTE8_MACMU Phosphatidylserine lipase ABHD16A	1
F7FR38|F7FR38_MACMU ADP ribosylation factor like GTPase 8A	1
A0A1D5QGQ7|A0A1D5QGQ7_MACMU Histone deacetylase 11	1
F6YUX3|F6YUX3_MACMU gamma-butyrobetaine dioxygenase	1
H9H4E2|H9H4E2_MACMU NADH-ubiquinone oxidoreductase chain 1	1
A0A1D5QBR4|A0A1D5QBR4_MACMU BCAS3 microtubule associated cell migration factor	1
H9FSR6|H9FSR6_MACMU ADP-ribosylation factor-binding protein GGA1 isoform 1	1
A0A1D5Q4N1|A0A1D5Q4N1_MACMU Aly/REF export factor	1
F7CX36|F7CX36_MACMU Lysophospholipid acyltransferase 7	1
F6ZFT3|F6ZFT3_MACMU Ring finger protein 103	1
A0A5F8A866|A0A5F8A866_MACMU Aldo-keto reductase family 1 member B10	1
A0A1D5RDC6|A0A1D5RDC6_MACMU maleylacetoacetate isomerase	1
G7NJI7|G7NJI7_MACMU FERM, ARHGEF and pleckstrin domain-containing protein 1	1
F7G8B6|F7G8B6_MACMU Proprotein convertase subtilisin/kexin type 1 inhibitor	1
H9FWA7|H9FWA7_MACMU OCIA domain-containing protein 1	1
P62504|S10AA_MACMU Protein S100-A10	1
A0A5F8AAG3|A0A5F8AAG3_MACMU Ubiquitin associated protein 2 like	1
A0A5F7ZRC2|A0A5F7ZRC2_MACMU Cofactor required for Sp1 transcriptional activation subunit 6	1
A0A5F7Z7S7|A0A5F7Z7S7_MACMU Septin 5	1
F7FE57|F7FE57_MACMU Peflin	1
A0A1D5Q7S1|A0A1D5Q7S1_MACMU Secretory carrier-associated membrane protein	1
F7FES1|F7FES1_MACMU GSK3B interacting protein	1
F6Y0V7|F6Y0V7_MACMU Lysosomal associated membrane protein 1	1
A0A1D5QAY1|A0A1D5QAY1_MACMU vesicle-fusing ATPase	1
H9ESJ6|H9ESJ6_MACMU Isochorismatase domain-containing protein 1	1
F7EP21|F7EP21_MACMU peptidylprolyl isomerase	1
H9ESU0|H9ESU0_MACMU Copine-3	1
A0A1D5QGR2|A0A1D5QGR2_MACMU Adenylosuccinate synthetase isozyme 1	1
A0A1D5QUM4|A0A1D5QUM4_MACMU Rab3 GTPase-activating protein catalytic subunit	1
F7FEI1|F7FEI1_MACMU Iron-sulfur cluster assembly 1 homolog, mitochondrial	1
H9FWM4|H9FWM4_MACMU Ubiquitin-like modifier-activating enzyme 6	1
F6ZLP1|F6ZLP1_MACMU Nuclear receptor coactivator 7	1
A0A1D5RGY0|A0A1D5RGY0_MACMU Prefoldin subunit 4	1
H9FTU6|H9FTU6_MACMU DnaJ heat shock protein family (Hsp40) member B1	1
F7AWB0|F7AWB0_MACMU Enoyl-CoA delta isomerase 2	1
A0A5F8AJ80|A0A5F8AJ80_MACMU Leucine carboxyl methyltransferase 1	1
A0A5F7Z783|A0A5F7Z783_MACMU Tyrosine-protein kinase receptor	1
H9FYG6|H9FYG6_MACMU Ubiquitin-like-conjugating enzyme ATG3	1
A0A5F7ZTE0|A0A5F7ZTE0_MACMU Histamine N-methyltransferase	1
F6T1H7|F6T1H7_MACMU Protein phosphatase 1 regulatory inhibitor subunit 2	1
F6ZTY9|F6ZTY9_MACMU Secretogranin-2	1
G7MGB6|G7MGB6_MACMU CTP synthase	1
F6TEZ3|F6TEZ3_MACMU Small nuclear ribonucleoprotein-associated protein	1
F6URX4|F6URX4_MACMU CDGSH iron-sulfur domain-containing protein 2	1
F7HST6|F7HST6_MACMU m7GpppX diphosphatase	1
F7GQ56|F7GQ56_MACMU Clathrin heavy chain	1
F7A782|F7A782_MACMU Small ribosomal subunit protein uS3	1
A0A1D5QCV9|A0A1D5QCV9_MACMU Alpha-endosulfine	1
A0A5F8ATS7|A0A5F8ATS7_MACMU Thiol methyltransferase 1A	1
F6PLE2|F6PLE2_MACMU Synaptobrevin homolog YKT6	1
F7D894|F7D894_MACMU NmrA-like family domain-containing protein 1	1
A0A5F8AC55|A0A5F8AC55_MACMU SPRY domain containing 4	1
A0A1D5Q2Q3|A0A1D5Q2Q3_MACMU TATA-box binding protein associated factor 15	1
F7HSC9|F7HSC9_MACMU Neuron-specific calcium-binding protein hippocalcin	1
Q7YRC0|FUND2_MACMU FUN14 domain-containing protein 2	1
F6URY2|F6URY2_MACMU E2 ubiquitin-conjugating enzyme	1
F6SIV5|F6SIV5_MACMU Choline dehydrogenase	1
G7MGA8|G7MGA8_MACMU Small ArfGAP2	1
F7GZC5|F7GZC5_MACMU Chromo domain-containing protein	1
F7ANH2|F7ANH2_MACMU Protein tyrosine phosphatase non-receptor type 23	1
F7B590|F7B590_MACMU NIF3-like protein 1	1
F7EUQ4|F7EUQ4_MACMU Integrin beta	1
A0A5F7ZN95|A0A5F7ZN95_MACMU Epoxide hydrolase	1
F7H6Y1|F7H6Y1_MACMU CREB regulated transcription coactivator 1	1
A0A5F7ZLA8|A0A5F7ZLA8_MACMU Cullin 1	1
A0A5K1TZG0|A0A5K1TZG0_MACMU Mal, T cell differentiation protein 2	1
F6T928|F6T928_MACMU Small ribosomal subunit protein uS9	1
A0A5F8APJ1|A0A5F8APJ1_MACMU Thimet oligopeptidase	1
F6VZU3|F6VZU3_MACMU Cell division protein kinase 5	1
A0A5F7ZQ39|A0A5F7ZQ39_MACMU Carboxylic ester hydrolase	1
F6VFV2|F6VFV2_MACMU Ubiquitin conjugating enzyme E2 V1	1
A0A5F8AB21|A0A5F8AB21_MACMU inositol-polyphosphate 5-phosphatase	1
A0A1D5QA07|A0A1D5QA07_MACMU Gephyrin	1
A0A1D5RJC1|A0A1D5RJC1_MACMU Complex III assembly factor LYRM7	1
A0A1D5Q7H3|A0A1D5Q7H3_MACMU protein-synthesizing GTPase	1
F7F8R4|F7F8R4_MACMU Ras-related protein Rab-4	1
A0A5F7ZE49|A0A5F7ZE49_MACMU IQ motif and Sec7 domain ArfGEF 1	1
A0A5F7ZVV4|A0A5F7ZVV4_MACMU RAP1 GTPase activating protein	1
A0A5F8AE22|A0A5F8AE22_MACMU RALY heteroous nuclear ribonucleoprotein	1
F7E2U8|F7E2U8_MACMU Actin related protein 10	1
A0A1D5R3R2|A0A1D5R3R2_MACMU non-specific serine/threonine protein kinase	1
F7EFD7|F7EFD7_MACMU Eukaryotic translation initiation factor 2 subunit 1	1
F6RYT0|F6RYT0_MACMU Aminoacyl tRNA synthetase complex interacting multifunctional protein 1	1
A0A5K1UZL0|A0A5K1UZL0_MACMU Hydroxymethylglutaryl-CoA lyase, mitochondrial	1
A0A1D5RCM1|A0A1D5RCM1_MACMU Iron-sulfur cluster assembly enzyme	1
F7HJZ8|F7HJZ8_MACMU Switch-associated protein 70	1
A0A1D5Q3A8|A0A1D5Q3A8_MACMU Intersectin 1	1
H9ENR5|H9ENR5_MACMU Protein tyrosine phosphatase 4A1	1
A0A5F7ZHW5|A0A5F7ZHW5_MACMU Lectin, mannose binding 2	1
A0A5F7ZEM7|A0A5F7ZEM7_MACMU Early endosome antigen 1	1
F6XWN2|F6XWN2_MACMU Eukaryotic translation initiation factor 4 gamma 2	1
A0A5F7ZWX5|A0A5F7ZWX5_MACMU Pre-mRNA processing factor 8	1
F7GWK7|F7GWK7_MACMU Serine/threonine-protein phosphatase	1
A0A1D5QZG5|A0A1D5QZG5_MACMU ATP synthase-coupling factor 6, mitochondrial	1
G7MK95|G7MK95_MACMU Fibroblast growth factor	1
A0A5F8AFX0|A0A5F8AFX0_MACMU ubiquitinyl hydrolase 1	1
F7HME5|F7HME5_MACMU K Homology domain-containing protein	1
F7ESQ3|F7ESQ3_MACMU Ubiquitin-like modifier-activating enzyme ATG7	1
H9H2V9|H9H2V9_MACMU Ig-like domain-containing protein	1
F6Q336|F6Q336_MACMU Adenine phosphoribosyltransferase	1
A0A5F7ZK83|A0A5F7ZK83_MACMU Tripartite motif containing 25	1
I2CYJ8|I2CYJ8_MACMU Glucosylceramidase	1
F6TFP7|F6TFP7_MACMU TBC1 domain family member 24	1
F7GKB9|F7GKB9_MACMU Carboxymethylenebutenolidase homolog	1
F6WWX7|F6WWX7_MACMU Glutathione S-transferase	1
F7CPY3|F7CPY3_MACMU F-box and leucine rich repeat protein 16	1
A0A1D5QYL3|A0A1D5QYL3_MACMU MTSS I-BAR domain containing 2	1
F6SPH3|F6SPH3_MACMU Ethylmalonyl-CoA decarboxylase	1
F7HTQ7|F7HTQ7_MACMU Syntaxin binding protein 5L	1
H9EPH8|H9EPH8_MACMU Purkinje cell protein 4	1
A0A5F7ZPY6|A0A5F7ZPY6_MACMU Sialic acid acetylesterase	1
H9EW80|H9EW80_MACMU Mitochondrial pyruvate carrier	1
G7NJJ6|G7NJJ6_MACMU Propionyl-CoA carboxylase alpha chain, mitochondrial	1
A0A1D5Q1P1|A0A1D5Q1P1_MACMU vitamin-K-epoxide reductase (warfarin-sensitive)	1
F6TF03|F6TF03_MACMU Dehydrogenase/reductase 1	1
A0A1D5R3S8|A0A1D5R3S8_MACMU ADP ribosylation factor like GTPase 6 interacting protein 1	1
H9Z0C1|H9Z0C1_MACMU Small nuclear ribonucleoprotein Sm D2	1
F6WR34|F6WR34_MACMU Vitamin D-binding protein	1
G7MEF6|G7MEF6_MACMU Signal recognition particle 9 kDa protein	1
A0A1D5QKG9|A0A1D5QKG9_MACMU Charged multivesicular body protein 2B	1
A0A1D5Q7M6|A0A1D5Q7M6_MACMU Cytohesin 3	1
F7CTK0|F7CTK0_MACMU Eukaryotic peptide chain release factor subunit 1	1
F6Q304|F6Q304_MACMU Diphosphomevalonate decarboxylase	1
A0A1D5QTD3|A0A1D5QTD3_MACMU Ankyrin repeat and FYVE domain containing 1	1
F6SP41|F6SP41_MACMU DNA-dependent protein kinase catalytic subunit	1
F7E9M5|F7E9M5_MACMU Proteasome subunit beta	1
A0A1D5Q536|A0A1D5Q536_MACMU Protein phosphatase 1 regulatory subunit 21	1
F6XT64|F6XT64_MACMU Neurofilament medium polypeptide	1
A0A5F7ZKH2|A0A5F7ZKH2_MACMU Geranylgeranyl transferase type-2 subunit alpha	1
F7BWK5|F7BWK5_MACMU Erythrocyte membrane protein band 4.1 like 2	1
A0A1D5Q9Q1|A0A1D5Q9Q1_MACMU Myeloid derived growth factor	1
F6Z8Y2|F6Z8Y2_MACMU Annexin	1
F6UDS1|F6UDS1_MACMU Transmembrane protein 11	1
H9FN88|H9FN88_MACMU Probable proton-coupled zinc antiporter SLC30A3	1
A0A1D5QLW2|A0A1D5QLW2_MACMU B cell receptor associated protein 29	1
G7MTX9|G7MTX9_MACMU CDC42 small effector protein 2	1
F6RDJ9|F6RDJ9_MACMU Enoyl-[acyl-carrier-protein] reductase, mitochondrial	1
H9FW98|H9FW98_MACMU Coiled-coil-helix-coiled-coil-helix domain containing 3	1
H9Z7H0|H9Z7H0_MACMU Golgi reassembly stacking protein 2	1
G7NSG4|G7NSG4_MACMU Novel acetylcholine receptor chaperone	1
A0A1D5REG8|A0A1D5REG8_MACMU Synaptoporin	1
F7ALL9|F7ALL9_MACMU ATP synthase subunit b	1
F6ZS69|F6ZS69_MACMU CD99 antigen isoform a	1
A0A1D5R6U9|A0A1D5R6U9_MACMU Sperm associated antigen 9	1
F7EHZ7|F7EHZ7_MACMU Coatomer subunit alpha	1
F7AFF0|F7AFF0_MACMU RAB11 family interacting protein 5	1
F7HSM1|F7HSM1_MACMU Serine/threonine-protein phosphatase	1
A0A1D5RCF2|A0A1D5RCF2_MACMU Protocadherin 1	1
I0FTB2|I0FTB2_MACMU Cell cycle control protein	1
G7N7L7|G7N7L7_MACMU Carboxypeptidase M	1
A0A1D5QIB5|A0A1D5QIB5_MACMU Glycine C-acetyltransferase	1
A0A1D5RFS9|A0A1D5RFS9_MACMU Myeloid leukemia factor 2	1
G7NDS4|G7NDS4_MACMU Tumor susceptibility 101	1
F6Z7R5|F6Z7R5_MACMU Spermidine/spermine N1-acetyltransferase family member 2	1
A0A1D5Q8B3|A0A1D5Q8B3_MACMU Trafficking protein particle complex subunit	1
F7CIX5|F7CIX5_MACMU Sorting nexin 27	1
F6VXT4|F6VXT4_MACMU Inosine-5'-monophosphate dehydrogenase	1
F6Y7K1|F6Y7K1_MACMU SEC23 interacting protein	1
F7DQ08|F7DQ08_MACMU Tumor suppressor 2, mitochondrial calcium regulator	1
A0A1D5Q4C0|A0A1D5Q4C0_MACMU NADPH--cytochrome P450 reductase	1
F6ZET3|F6ZET3_MACMU RNA helicase	1
A0A1D5QWA9|A0A1D5QWA9_MACMU Fibrinogen alpha chain	1
A0A1D5QH41|A0A1D5QH41_MACMU Zinc finger C2HC domain-containing protein 1A	1
F6WAB3|F6WAB3_MACMU Transmembrane emp24 domain-containing protein 9	1
F7DSQ6|F7DSQ6_MACMU tRNA nucleotidyl transferase 1	1
F7H438|F7H438_MACMU Peptidyl-prolyl cis-trans isomerase	1
A0A1D5Q3M3|A0A1D5Q3M3_MACMU BCL2 like 13	1
G7N8A4|G7N8A4_MACMU Glutamate decarboxylase 1	1
G7MV77|G7MV77_MACMU Hyaluronan and proteoglycan link protein 1	1
A0A1D5Q3V3|A0A1D5Q3V3_MACMU G protein-coupled receptor class C group 5 member B	1
F6RU29|F6RU29_MACMU DnaJ heat shock protein family (Hsp40) member C11	1
A0A1D5QA06|A0A1D5QA06_MACMU Transient receptor potential cation channel subfamily C member 4	1
A0A5F7ZXS0|A0A5F7ZXS0_MACMU Clathrin interactor 1	1
A0A5F7ZW22|A0A5F7ZW22_MACMU RuvB-like helicase	1
A0A1D5Q4B1|A0A1D5Q4B1_MACMU Acidic leucine-rich nuclear phosphoprotein 32 family member	1
I2CTU3|I2CTU3_MACMU Reticulon 4 interacting protein 1	1
G7NPC1|G7NPC1_MACMU Cleavage and polyadenylation specificity factor subunit 5	1
A0A5F8A106|A0A5F8A106_MACMU Adaptor related protein complex 3 subunit sigma 1	1
A0A5F8A919|A0A5F8A919_MACMU Acyl-coenzyme A thioesterase THEM4	1
A0A1D5R9J3|A0A1D5R9J3_MACMU Parathymosin	1
P63303|SELW_MACMU Selenoprotein W	1
F7F5M6|F7F5M6_MACMU Osteopontin isoform a	1
A0A5F8AR32|A0A5F8AR32_MACMU Clavesin-2	1
F6RYL9|F6RYL9_MACMU Putative cationic amino acid transporter	1
A0A1D5QUX3|A0A1D5QUX3_MACMU Regulator of microtubule dynamics protein 1	1
G7MZQ9|G7MZQ9_MACMU Calbindin	1
F7CSJ5|F7CSJ5_MACMU Vacuolar protein sorting-associated protein 16 homolog	1
F7DI51|F7DI51_MACMU Protein S100	1
F6XD25|F6XD25_MACMU Transcription elongation factor A like 5	1
A0A1D5Q7R6|A0A1D5Q7R6_MACMU Vacuolar protein sorting-associated protein 51 homolog	1
F6SZC3|F6SZC3_MACMU TBC1 domain family member 10B	1
I0FS42|I0FS42_MACMU Claudin	1
A0A1D5QC79|A0A1D5QC79_MACMU Chitinase domain-containing protein 1	1
A0A1D5Q3B0|A0A1D5Q3B0_MACMU Phosphoserine phosphatase	1
F7H7I7|F7H7I7_MACMU Paraoxonase	1
F7D094|F7D094_MACMU Cytoplasmic protein	1
A0A5F8A662|A0A5F8A662_MACMU L-gulonate 3-dehydrogenase	1
A0A1D5QI32|A0A1D5QI32_MACMU Family with sequence similarity 131 member B	1
F7HS28|F7HS28_MACMU ELAV-like protein	1
A0A5F8AAV0|A0A5F8AAV0_MACMU Cystine/glutamate transporter	1
F7AZF7|F7AZF7_MACMU LysM and putative peptidoglycan-binding domain-containing protein 1	1
A0A5K1V678|A0A5K1V678_MACMU Cysteine and histidine-rich domain-containing protein 1	1
Q6IYG6|CYB_MACMU Cytochrome b	1
A0A5F8ATC0|A0A5F8ATC0_MACMU Eukaryotic translation initiation factor 2 subunit 2	1
A0A1D5R0U6|A0A1D5R0U6_MACMU Outer mitochondrial transmembrane helix translocase	1
F7FC21|F7FC21_MACMU 2-aminoethanethiol dioxygenase	1
A0A1D5QQ64|A0A1D5QQ64_MACMU Rho GTPase-activating protein 35	1
A0A5F8AQW8|A0A5F8AQW8_MACMU Dihydrolipoamide acetyltransferase component of pyruvate dehydrogenase complex	1
A0A5F8ACX5|A0A5F8ACX5_MACMU Phosphodiesterase	1
F7HEB7|F7HEB7_MACMU Acyl-CoA dehydrogenase family member 9	1
F6VXY8|F6VXY8_MACMU NADH dehydrogenase [ubiquinone] 1 alpha subcomplex assembly factor 3	1
A0A5F7ZBY9|A0A5F7ZBY9_MACMU Protein transport protein Sec31A	1
F7H3R9|F7H3R9_MACMU Epsin 2	1
F6TGA8|F6TGA8_MACMU Replication protein A 14 kDa subunit	1
F6VGQ4|F6VGQ4_MACMU Cold shock domain containing E1	1
F6WI86|F6WI86_MACMU Cadherin-2	1
F7DKQ6|F7DKQ6_MACMU Mannose-6-phosphate receptor, cation dependent	1
A0A1D5R4G2|A0A1D5R4G2_MACMU Protein arginine N-methyltransferase 5	1
A0A1D5Q0H8|A0A1D5Q0H8_MACMU Family with sequence similarity 177 member A1	1
F7GS66|F7GS66_MACMU L-aminoadipate-semialdehyde dehydrogenase-phosphopantetheinyl transferase	1
I2CTW2|I2CTW2_MACMU Arf-GAP with GTPase, ANK repeat and PH domain-containing protein 2 isoform PIKE-L	1
A0A5F8AFQ7|A0A5F8AFQ7_MACMU [histone H3]-lysine(4) N-trimethyltransferase	1
A0A5F7ZW02|A0A5F7ZW02_MACMU Ubiquitin-conjugating enzyme E2 Z	1
H9YUH8|H9YUH8_MACMU NEDD8-activating enzyme E1 catalytic subunit	1
H9EPG6|H9EPG6_MACMU RAS related	1
A0A1D5Q9W7|A0A1D5Q9W7_MACMU ADP-ribosylation factor GTPase-activating protein 2	1
F6ZWP5|F6ZWP5_MACMU Actin related protein 1B	1
A0A1D5QLN6|A0A1D5QLN6_MACMU Extended synaptotagmin 2	1
F6TV24|F6TV24_MACMU DNA cross-link repair 1A	1
A0A1D5QEQ6|A0A1D5QEQ6_MACMU Acyl-CoA thioesterase 9	1
F6SR84|F6SR84_MACMU Acetyl-CoA acyltransferase 1	1
F7H8X3|F7H8X3_MACMU Mitochondrial import inner membrane translocase subunit TIM14	1
F7EW22|F7EW22_MACMU Small ribosomal subunit protein uS14	1
F6RDA0|F6RDA0_MACMU Ceramide-1-phosphate transfer protein	1
G7MS05|G7MS05_MACMU Histone-lysine N-methyltransferase SETD7	1
G7MTD1|G7MTD1_MACMU ADP-ribose pyrophosphatase, mitochondrial isoform a	1
A0A5F7ZAW0|A0A5F7ZAW0_MACMU 4'-phosphopantetheine phosphatase	1
A0A5K1UR54|A0A5K1UR54_MACMU long-chain-fatty-acid--CoA ligase	1
F7EQM3|F7EQM3_MACMU Cytochrome c oxidase assembly protein COX19	1
A0A1D5RHC9|A0A1D5RHC9_MACMU RAN binding protein 1	1
A0A1D5QQJ3|A0A1D5QQJ3_MACMU Chimaerin	1
A0A5F8AVE4|A0A5F8AVE4_MACMU Dehydrogenase/reductase 7	1
A0A5F8ADM6|A0A5F8ADM6_MACMU Apoptosis inducing factor mitochondria associated 3	1
A0A5F7ZJY0|A0A5F7ZJY0_MACMU G protein-coupled receptor 37 like 1	1
A0A1D5RJ15|A0A1D5RJ15_MACMU Non-histone chromosomal protein HMG-14	1
A0A5F7ZIW6|A0A5F7ZIW6_MACMU CD59 glycoprotein	1
A0A5F8ACT9|A0A5F8ACT9_MACMU N-acetyl-D-glucosamine kinase	1
A0A1D5QCY1|A0A1D5QCY1_MACMU CUGBP Elav-like family member 2	1
A0A5F7ZZA9|A0A5F7ZZA9_MACMU AVL9 cell migration associated	1
A0A1D5R8J7|A0A1D5R8J7_MACMU Leucine rich repeat and Ig domain containing 1	1
F6VWL8|F6VWL8_MACMU Myosin light chain kinase, smooth muscle	1
F7HHM7|F7HHM7_MACMU RAS like proto-onco B	1
G7N443|G7N443_MACMU ADP ribosylation factor GTPase activating protein 3	1
A0A1D5R5Z4|A0A1D5R5Z4_MACMU T-complex protein 1 subunit delta	1
A0A1D5Q1N9|A0A1D5Q1N9_MACMU Membrane protein MLC1	1
F7DK85|F7DK85_MACMU polyribonucleotide nucleotidyltransferase	1
H9FSG9|H9FSG9_MACMU Jagged canonical Notch ligand 2	1
A0A1D5Q716|A0A1D5Q716_MACMU Melanoma cell adhesion molecule	1
A0A5F7ZNR9|A0A5F7ZNR9_MACMU Dolichyl-diphosphooligosaccharide--protein glycosyltransferase subunit 1	1
F7H7B6|F7H7B6_MACMU peptidylprolyl isomerase	1
A0A5F8A4C1|A0A5F8A4C1_MACMU isoleucine--tRNA ligase	1
F6QZS9|F6QZS9_MACMU Dynein light chain Tctex-type 1	1
F7E9U2|F7E9U2_MACMU CD166 antigen	1
A0A1D5QXM1|A0A1D5QXM1_MACMU MAP kinase-activating death domain protein	1
F6TXG0|F6TXG0_MACMU C2 domain-containing protein 2-like	1
F6S9C1|F6S9C1_MACMU Mitochondrial ribosome recycling factor	1
F7EDE4|F7EDE4_MACMU Signal regulatory protein gamma	1
A0A5F8A7T3|A0A5F8A7T3_MACMU Immunoglobulin kappa constant	1
F7HJA2|F7HJA2_MACMU Syntaxin binding protein 5	1
F6RXT2|F6RXT2_MACMU Protein VAC14 homolog	1
A0A5F8A012|A0A5F8A012_MACMU Small ribosomal subunit protein uS10	1
F7HNA0|F7HNA0_MACMU Carbohydrate sulfotransferase	1
A0A5F8AUK3|A0A5F8AUK3_MACMU Histone-binding protein RBBP4 N-terminal domain-containing protein	1
A0A1D5QK79|A0A1D5QK79_MACMU SH3 domain containing GRB2 like 3, endophilin A3	1
F6PLQ5|F6PLQ5_MACMU BPI fold containing family B member 4	1
F6WUS9|F6WUS9_MACMU RAB39B, member RAS onco family	1
A0A1D5QXV3|A0A1D5QXV3_MACMU Dolichyl-diphosphooligosaccharide--protein glycosyltransferase 48 kDa subunit	1
F6TWY4|F6TWY4_MACMU Histone H2B	1
H9EQ05|H9EQ05_MACMU DnaJ heat shock protein family (Hsp40) member B4	1
A0A5F7ZRS8|A0A5F7ZRS8_MACMU Small nuclear ribonucleoprotein Sm D1	1
F7HMT2|F7HMT2_MACMU phosphopyruvate hydratase	1
F7E420|F7E420_MACMU NADH dehydrogenase [ubiquinone] 1 beta subcomplex subunit 7	1
H9FYS7|H9FYS7_MACMU Spermine synthase	1
A0A1D5QES2|A0A1D5QES2_MACMU protein disulfide-isomerase	1
F7H660|F7H660_MACMU Required for meiotic nuclear division 1 homolog	1
A0A5F8AP24|A0A5F8AP24_MACMU SPG7 matrix AAA peptidase subunit, paraplegin	1
A0A1D5Q2E8|A0A1D5Q2E8_MACMU Profilin	1
A0A1D5RIW5|A0A1D5RIW5_MACMU NudC domain-containing protein 2	1
A0A5F7Z8T7|A0A5F7Z8T7_MACMU Cytochrome c oxidase assembly factor 1	1
F7E425|F7E425_MACMU very-long-chain enoyl-CoA reductase	1
A0A5F7ZH65|A0A5F7ZH65_MACMU Putative protein-lysine deacylase ABHD14B	1
A0A5F7ZU66|A0A5F7ZU66_MACMU Protein Wnt	1
F7EMW7|F7EMW7_MACMU Poly [ADP-ribose] polymerase	1
H9G180|H9G180_MACMU Eukaryotic translation initiation factor 3 subunit I	1
A0A5F8AGJ8|A0A5F8AGJ8_MACMU Phospholipid phosphatase 3	1
A0A5F8ALM4|A0A5F8ALM4_MACMU DENN domain containing 4B	1
H9FPP7|H9FPP7_MACMU AP complex subunit sigma	1
G7MV57|G7MV57_MACMU Complement C6	1
A0A5K1U2N5|A0A5K1U2N5_MACMU Cystathionine beta-synthase	1
F7B9J4|F7B9J4_MACMU Grancalcin	1
F6RUZ2|F6RUZ2_MACMU Cytochrome c oxidase assembly factor 6	1
F7FL98|F7FL98_MACMU dynamin GTPase	1
A0A1D5QTY2|A0A1D5QTY2_MACMU Copine 4	1
F7EU22|F7EU22_MACMU Homeodomain-only protein	1
H9ENY8|H9ENY8_MACMU Cysteine and glycine-rich protein 2	1
A0A5F7ZFL6|A0A5F7ZFL6_MACMU Endonuclease/exonuclease/phosphatase family domain-containing protein 1	1
A0A5F7ZCB0|A0A5F7ZCB0_MACMU peptidylprolyl isomerase	1
H9Z3B8|H9Z3B8_MACMU Copper transport protein ATOX1	1
A0A1D5RDG4|A0A1D5RDG4_MACMU Small ribosomal subunit protein eS17	1
G7NQG9|G7NQG9_MACMU Eukaryotic translation initiation factor 3 subunit C	1
F6ZFR3|F6ZFR3_MACMU Peptidyl-prolyl cis-trans isomerase	1
A0A1D5QWR5|A0A1D5QWR5_MACMU Calcium-transporting ATPase	1
F7HT13|F7HT13_MACMU Monocarboxylate transporter 2	1
F6QDX8|F6QDX8_MACMU Myosin VA	1
F6SSL1|F6SSL1_MACMU Shootin-1	1
A0A1D5RHD1|A0A1D5RHD1_MACMU mitogen-activated protein kinase kinase	1
H9ELX9|H9ELX9_MACMU Ubiquitin-fold modifier-conjugating enzyme 1	1
G7MFR4|G7MFR4_MACMU Angiotensinogen	1
A0A5F7ZGX8|A0A5F7ZGX8_MACMU Tetratricopeptide repeat domain 9	1
F7HAC9|F7HAC9_MACMU Leucine-rich repeat LGI family member 3	1
F6WID2|F6WID2_MACMU methylcrotonoyl-CoA carboxylase	1
F6TH81|F6TH81_MACMU Sirtuin 3	1
A0A1D5R031|A0A1D5R031_MACMU Actinin alpha 4	1
H9EP04|H9EP04_MACMU Serine/threonine-protein phosphatase	1
A0A5F7ZYK5|A0A5F7ZYK5_MACMU SET binding factor 1	1
A0A5F8ASL8|A0A5F8ASL8_MACMU Procollagen-lysine,2-oxoglutarate 5-dioxygenase 1	1
F6PL92|F6PL92_MACMU N-deacetylase and N-sulfotransferase 1	1
A0A5F7ZWZ6|A0A5F7ZWZ6_MACMU Outer mitochondrial membrane lipid metabolism regulator OPA3	1
F6WMW1|F6WMW1_MACMU Ganglioside GM2 activator	1
H9Z3A3|H9Z3A3_MACMU BRICK1 subunit of SCAR/WAVE actin nucleating complex	1
F6S8J6|F6S8J6_MACMU Dynactin subunit 6	1
A0A5F8AAQ8|A0A5F8AAQ8_MACMU Methylosome protein WDR77	1
A0A5F7ZGI2|A0A5F7ZGI2_MACMU MutL homolog 3	1
F6YYT8|F6YYT8_MACMU Leucine zipper and CTNNBIP1 domain containing	1
F7FG14|F7FG14_MACMU 40S ribosomal protein S4	1
A0A5F7ZCD6|A0A5F7ZCD6_MACMU Non-POU domain containing octamer binding	1
A0A5F7Z7V9|A0A5F7Z7V9_MACMU RAB3 GTPase activating non-catalytic protein subunit 2	1
F7BCK9|F7BCK9_MACMU Lysosomal associated membrane protein 2	1
F7HDY8|F7HDY8_MACMU Disco interacting B	1
F6YVX1|F6YVX1_MACMU Small ribosomal subunit protein eS19	1
A0A1D5RAK5|A0A1D5RAK5_MACMU Protein phosphatase, Mg2+/Mn2+ dependent 1J	1
G7MH02|G7MH02_MACMU Transcription factor BTF3	1
A0A5F8A633|A0A5F8A633_MACMU Golgi apparatus protein 1	1
F6WNU8|F6WNU8_MACMU Sodium/hydrogen exchanger	1
A0A5F8AIA9|A0A5F8AIA9_MACMU Acyl-CoA dehydrogenase family member 8	1
F7GMR0|F7GMR0_MACMU Heat shock 70 kDa protein 13	1
F6R267|F6R267_MACMU Proenkephalin-B	1
F7E8B0|F7E8B0_MACMU Translocon-associated protein subunit delta	1
F7FM29|F7FM29_MACMU DNA 3'-5' helicase	1
A0A1D5Q1A5|A0A1D5Q1A5_MACMU CCDC144C-like coiled-coil domain-containing protein	1
F7CZ86|F7CZ86_MACMU Heat shock protein family A (Hsp70) member 1 like	1
F6Z1E5|F6Z1E5_MACMU 2-oxoisovalerate dehydrogenase subunit alpha	1
F7BNN9|F7BNN9_MACMU Rabaptin, RAB GTPase binding effector protein 1	1

### Sheet: Frank_VEH
Protein Rank	Description	|Log Prob|	Best |Log Prob|	Best score	Total Intensity	# of spectra	# of unique peptides	# of mod peptides	Coverage %	# AA's in protein	Protein DB number
1	>tr|F6VUB3|F6VUB3_MACMU Cytoplasmic dynein 1 heavy chain 1 OS=Macaca mulatta OX=9544 GN=DYNC1H1 PE=2 SV=3	1004.17	18.43	1007.6	3.87483e+09	383	186	1	48.73	4646	17183
2	>tr|F6Y384|F6Y384_MACMU Microtubule-associated protein OS=Macaca mulatta OX=9544 GN=MAP2 PE=4 SV=3	997.88	21.7	1284.2	4.82975e+09	356	120	3	74.11	1827	17798
3	>tr|F7B8E8|F7B8E8_MACMU Clathrin heavy chain OS=Macaca mulatta OX=9544 GN=CLTC PE=2 SV=2	976.73	21.1	1262.2	7.18218e+09	394	112	4	68.72	1675	2035
4	>tr|A0A1D5Q217|A0A1D5Q217_MACMU Syntaxin binding protein 1 OS=Macaca mulatta OX=9544 GN=STXBP1 PE=2 SV=2	751.26	22.65	1545	1.1217e+10	447	92	10	91.25	594	24688
5	>tr|F7HPP6|F7HPP6_MACMU Sodium/potassium-transporting ATPase subunit alpha OS=Macaca mulatta OX=9544 GN=ATP1A3 PE=2 SV=1	725.83	23.07	1331.8	10808694446	381	84	10	62.29	1013	22638
6	>tr|A0A1D5QVJ4|A0A1D5QVJ4_MACMU dynamin GTPase OS=Macaca mulatta OX=9544 GN=DNM1 PE=3 SV=2	696.23	17.78	1123.4	7.55375e+09	386	96	4	92.36	851	9361
7	>tr|I0FPP6|I0FPP6_MACMU Dihydropyrimidinase-related protein 2 OS=Macaca mulatta OX=9544 GN=DPYSL2 PE=2 SV=1	680.23	25.53	1551.8	2.10644e+10	476	59	9	93.18	572	24348
8	>tr|H9EU66|H9EU66_MACMU Synapsin-1 OS=Macaca mulatta OX=9544 GN=SYN1 PE=2 SV=1	657.88	24.7	1403.5	8.23939e+09	380	56	6	84.54	705	2502
9	>tr|F7F0Z0|F7F0Z0_MACMU Microtubule associated protein 1B OS=Macaca mulatta OX=9544 GN=MAP1B PE=4 SV=3	629.79	19.95	1152.4	2.1313e+09	186	83	0	43.11	2468	6212
10	>tr|I2CWU4|I2CWU4_MACMU Glyceraldehyde-3-phosphate dehydrogenase OS=Macaca mulatta OX=9544 GN=GAPDH PE=2 SV=1	615.34	27.29	1485.1	2.44886e+10	1167	62	13	93.13	335	1047
11	>tr|F7FGX1|F7FGX1_MACMU Microtubule associated protein 1A OS=Macaca mulatta OX=9544 GN=MAP1A PE=4 SV=3	607.08	22.65	1261.6	2.3664e+09	215	92	1	42.23	2804	40937
12	>tr|A0A1D5R3F4|A0A1D5R3F4_MACMU Pyruvate kinase OS=Macaca mulatta OX=9544 GN=PARP6 PE=3 SV=2	589.77	23.79	1347.1	8.93851e+09	373	71	10	73.12	625	9756
13	>tr|A0A1D5R5Y6|A0A1D5R5Y6_MACMU Tubulin beta chain OS=Macaca mulatta OX=9544 GN=TUBB2B PE=3 SV=2	586.99	24.43	1375.1	2.58332e+10	474	56	18	76.63	445	3266
13	>tr|A0A5F8AF30|A0A5F8AF30_MACMU Tubulin beta chain OS=Macaca mulatta OX=9544 GN=TUBB2B PE=3 SV=1
14	>tr|I0FP16|I0FP16_MACMU Creatine kinase B-type OS=Macaca mulatta OX=9544 GN=CKB PE=2 SV=1	582.3	26.65	1453.3	1.78615e+10	537	55	11	93.96	381	7663
15	>tr|A0A5F8ARZ4|A0A5F8ARZ4_MACMU Heat shock protein 90 alpha family class A member 1 OS=Macaca mulatta OX=9544 GN=HSP90AA1 PE=3 SV=1	569.58	16.34	998	7.27502e+09	305	75	5	72.71	733	328
16	>tr|F6X061|F6X061_MACMU Tubulin alpha chain OS=Macaca mulatta OX=9544 GN=TUBA1B PE=3 SV=3	548.7	20.4	1428.7	2.29163e+10	424	57	9	83.89	416	17530
16	>tr|F7HU50|F7HU50_MACMU Tubulin alpha chain OS=Macaca mulatta OX=9544 GN=TUBA1B PE=2 SV=3
17	>tr|F6SIE0|F6SIE0_MACMU ATP synthase subunit beta OS=Macaca mulatta OX=9544 GN=ATP5F1B PE=3 SV=3	538.53	23.48	1614.2	1.15997e+10	306	50	11	84.31	529	4875
18	>tr|A0A5K1UN37|A0A5K1UN37_MACMU 2',3'-cyclic-nucleotide 3'-phosphodiesterase OS=Macaca mulatta OX=9544 GN=CNP PE=3 SV=1	534.63	20.73	1229.3	12001705891	425	73	5	73.75	499	4558
18	>tr|H9Z590|H9Z590_MACMU 2',3'-cyclic-nucleotide 3'-phosphodiesterase OS=Macaca mulatta OX=9544 GN=CNP PE=2 SV=1
19	>tr|F7GEV1|F7GEV1_MACMU Vesicle-fusing ATPase OS=Macaca mulatta OX=9544 GN=NSF PE=3 SV=3	532.72	19.56	1093.8	4.4548e+09	218	61	1	73.96	745	6458
19	>tr|F6YT14|F6YT14_MACMU Vesicle-fusing ATPase OS=Macaca mulatta OX=9544 GN=NSF PE=2 SV=2
20	>sp|Q28522|ALBU_MACMU Albumin (Fragment) OS=Macaca mulatta OX=9544 GN=ALB PE=2 SV=1	529.19	19.93	1132.4	9.67003e+09	351	66	5	87.67	600	2654
20	>tr|F7HCH0|F7HCH0_MACMU Albumin OS=Macaca mulatta OX=9544 GN=ALB PE=4 SV=2
21	>tr|F6TII3|F6TII3_MACMU Actin gamma 1 OS=Macaca mulatta OX=9544 GN=ACTG1 PE=2 SV=2	514.65	26.48	1439.4	2.10149e+10	328	53	10	92.53	375	442
21	>tr|F6TIK4|F6TIK4_MACMU Actin beta OS=Macaca mulatta OX=9544 GN=ACTB PE=3 SV=1
22	>tr|A0A1D5QMY4|A0A1D5QMY4_MACMU Neural cell adhesion molecule 1 OS=Macaca mulatta OX=9544 GN=NCAM1 PE=4 SV=2	511.91	23.88	1316.6	3.76845e+09	228	59	2	58.35	1114	25783
23	>tr|A0A5F8A477|A0A5F8A477_MACMU phosphopyruvate hydratase OS=Macaca mulatta OX=9544 GN=ENO1 PE=3 SV=1	509.34	23.23	1339.1	12350075199	415	52	4	84.56	434	13135
24	>tr|A0A1D5QB91|A0A1D5QB91_MACMU Aconitate hydratase, mitochondrial OS=Macaca mulatta OX=9544 GN=ACO2 PE=3 SV=2	502.42	23.59	1507.6	5.19075e+09	236	54	3	75.99	779	2844
24	>tr|F7BKH7|F7BKH7_MACMU Aconitate hydratase, mitochondrial OS=Macaca mulatta OX=9544 GN=ACO2 PE=2 SV=1
25	>tr|F6RLH5|F6RLH5_MACMU Heat shock cognate 71 kDa protein isoform 1 OS=Macaca mulatta OX=9544 GN=HSPA8 PE=2 SV=3	467.85	18.34	1088.6	7.20859e+09	271	57	6	77.4	646	1753
26	>tr|A0A1D5QD91|A0A1D5QD91_MACMU ATP synthase subunit alpha OS=Macaca mulatta OX=9544 GN=ATP5F1A PE=3 SV=1	450.47	19.01	1070.1	9.92511e+09	325	63	9	86.27	539	8505
27	>tr|H9FTU5|H9FTU5_MACMU 60 kDa heat shock protein, mitochondrial OS=Macaca mulatta OX=9544 GN=HSPD1 PE=2 SV=1	444.82	20.3	1155.9	3.27532e+09	199	61	4	88.31	573	2527
28	>tr|F6X1V9|F6X1V9_MACMU phosphopyruvate hydratase OS=Macaca mulatta OX=9544 GN=ENO2 PE=2 SV=1	439.52	25.55	1502.8	8360466603	269	46	6	82.03	434	5294
29	>tr|G7N6Q4|G7N6Q4_MACMU Contactin-1 OS=Macaca mulatta OX=9544 GN=CNTN1 PE=2 SV=1	430.78	20.88	1188.4	2.38918e+09	165	55	0	56.68	1018	7214
30	>tr|F6ULB8|F6ULB8_MACMU Fructose-bisphosphate aldolase OS=Macaca mulatta OX=9544 GN=ALDOC PE=3 SV=3	427.39	18.86	1305.4	7.46643e+09	296	46	1	92.03	364	16837
31	>tr|H9ERL9|H9ERL9_MACMU Brain abundant membrane attached signal protein 1 OS=Macaca mulatta OX=9544 GN=BASP1 PE=2 SV=1	424.51	24.03	1430.9	2.27028e+09	157	32	0	96.03	227	7373
32	>tr|I0FSL5|I0FSL5_MACMU Phosphoglycerate kinase OS=Macaca mulatta OX=9544 GN=PGK1 PE=2 SV=1	423.02	20.86	1285.7	7.22326e+09	227	52	8	93.05	417	7671
33	>tr|F7HT50|F7HT50_MACMU V-type proton ATPase catalytic subunit A OS=Macaca mulatta OX=9544 GN=ATP6V1A PE=2 SV=1	415.82	28.99	1554.9	3774076809	196	45	1	93.52	617	7045
34	>tr|A0A1D5Q262|A0A1D5Q262_MACMU Rab GDP dissociation inhibitor OS=Macaca mulatta OX=9544 GN=GDI1 PE=3 SV=2	414.82	21.7	1238.4	4.90556e+09	209	46	8	71.05	456	2726
34	>tr|F7FLQ1|F7FLQ1_MACMU Rab GDP dissociation inhibitor OS=Macaca mulatta OX=9544 GN=GDI1 PE=2 SV=1
35	>tr|A0A5K1UYR2|A0A5K1UYR2_MACMU Erythrocyte membrane protein band 4.1 like 3 OS=Macaca mulatta OX=9544 GN=EPB41L3 PE=4 SV=1	410.51	17.38	993.6	1.74885e+09	132	51	1	42.18	1254	36418
36	>tr|A0A5F8ANM2|A0A5F8ANM2_MACMU Glucose-6-phosphate isomerase OS=Macaca mulatta OX=9544 GN=GPI PE=3 SV=1	400.5	23.65	1261.6	4.88408e+09	199	49	6	75.81	558	14674
37	>tr|A0A5F8A1T9|A0A5F8A1T9_MACMU E1 ubiquitin-activating enzyme OS=Macaca mulatta OX=9544 GN=UBA1 PE=3 SV=1	394.99	18.95	1244.8	3.00389e+09	176	54	1	63.53	1064	1536
37	>tr|F7HPQ2|F7HPQ2_MACMU E1 ubiquitin-activating enzyme OS=Macaca mulatta OX=9544 GN=UBA1 PE=3 SV=3
38	>tr|I2CYJ9|I2CYJ9_MACMU Glial fibrillary acidic protein OS=Macaca mulatta OX=9544 GN=GFAP PE=2 SV=1	391.99	17.01	1048	3.64427e+09	183	54	1	86.11	432	24489
39	>tr|F7GFB1|F7GFB1_MACMU Synaptotagmin OS=Macaca mulatta OX=9544 GN=SYT1 PE=3 SV=1	384.72	22.55	1236.1	3.65018e+09	176	42	1	72.99	422	772
40	>tr|A0A1D5QMZ0|A0A1D5QMZ0_MACMU Alpha-1,4 glucan phosphorylase OS=Macaca mulatta OX=9544 GN=PYGB PE=3 SV=2	383.24	15.57	993.7	3.11492e+09	205	63	0	71.94	809	8995
40	>tr|F6RV78|F6RV78_MACMU Alpha-1,4 glucan phosphorylase OS=Macaca mulatta OX=9544 GN=PYGB PE=2 SV=2
40	>tr|F7HK11|F7HK11_MACMU Alpha-1,4 glucan phosphorylase OS=Macaca mulatta OX=9544 GN=PYGB PE=3 SV=3
41	>tr|A0A5F8A0A6|A0A5F8A0A6_MACMU L-lactate dehydrogenase OS=Macaca mulatta OX=9544 GN=LDHB PE=3 SV=1	372.42	24.39	1464.7	6.51978e+09	190	42	5	89.61	337	3983
41	>tr|F7HQ10|F7HQ10_MACMU L-lactate dehydrogenase OS=Macaca mulatta OX=9544 GN=LDHB PE=2 SV=1
42	>tr|F7E3S4|F7E3S4_MACMU Calcium-transporting ATPase OS=Macaca mulatta OX=9544 GN=ATP2B1 PE=3 SV=2	367.75	24.9	1376.4	2.48948e+09	179	59	1	43.63	1249	2123
43	>tr|F6SYL4|F6SYL4_MACMU Fructose-bisphosphate aldolase OS=Macaca mulatta OX=9544 GN=ALDOA PE=2 SV=1	367.11	22.17	1292	7.9695e+09	267	38	1	82.97	364	16309
44	>tr|F7CUY7|F7CUY7_MACMU Phosphoglycerate mutase OS=Macaca mulatta OX=9544 GN=PGAM4 PE=2 SV=3	358.58	24.89	1364.4	4.77725e+09	210	29	4	82.68	254	5901
44	>tr|F7GGM3|F7GGM3_MACMU Phosphoglycerate mutase OS=Macaca mulatta OX=9544 GN=PGAM1 PE=3 SV=2
45	>tr|H9FTP9|H9FTP9_MACMU hexokinase OS=Macaca mulatta OX=9544 GN=HK1 PE=2 SV=1	354.67	15.61	917.7	2.75077e+09	174	61	2	51.36	917	7471
46	>tr|H9ESF6|H9ESF6_MACMU Annexin OS=Macaca mulatta OX=9544 GN=ANXA6 PE=2 SV=1	352.94	16.59	1034.7	2.54426e+09	164	60	1	73.4	673	2497
46	>tr|F7H1Y5|F7H1Y5_MACMU Annexin OS=Macaca mulatta OX=9544 GN=ANXA6 PE=3 SV=3
46	>tr|F7H1Y6|F7H1Y6_MACMU Annexin OS=Macaca mulatta OX=9544 GN=ANXA6 PE=2 SV=3
47	>tr|F7HBD4|F7HBD4_MACMU 14-3-3 protein zeta/delta OS=Macaca mulatta OX=9544 GN=YWHAZ PE=2 SV=1	345.26	21.91	1302.8	5.80818e+09	214	41	3	95.1	245	6832
48	>tr|A0A5K1V3J7|A0A5K1V3J7_MACMU Transitional endoplasmic reticulum ATPase OS=Macaca mulatta OX=9544 GN=VCP PE=3 SV=1	343.84	17.43	1237.7	2.358e+09	134	50	2	66.34	823	345
48	>tr|F7HNI0|F7HNI0_MACMU Transitional endoplasmic reticulum ATPase OS=Macaca mulatta OX=9544 GN=VCP PE=3 SV=3
48	>tr|H9EPW4|H9EPW4_MACMU Transitional endoplasmic reticulum ATPase OS=Macaca mulatta OX=9544 GN=VCP PE=2 SV=1
49	>tr|F6TA37|F6TA37_MACMU Synapsin II OS=Macaca mulatta OX=9544 GN=SYN2 PE=3 SV=2	340.87	20.95	1298	3.09403e+09	154	31	2	67.64	584	16411
50	>tr|H9EVG6|H9EVG6_MACMU Aspartate aminotransferase OS=Macaca mulatta OX=9544 GN=GOT1 PE=2 SV=1	336.3	19.95	1095.7	4.44173e+09	154	41	1	89.1	413	2507
51	>tr|A0A1D5QUS6|A0A1D5QUS6_MACMU Sodium/potassium-transporting ATPase subunit alpha OS=Macaca mulatta OX=9544 GN=ATP1A1 PE=3 SV=1	325.86	22.08	1211.8	3.58145e+09	188	48	2	33.89	1027	73
51	>tr|F6WKJ2|F6WKJ2_MACMU Sodium/potassium-transporting ATPase subunit alpha OS=Macaca mulatta OX=9544 GN=ATP1A1 PE=3 SV=3
51	>tr|F7HE86|F7HE86_MACMU Sodium/potassium-transporting ATPase subunit alpha OS=Macaca mulatta OX=9544 GN=ATP1A1 PE=2 SV=1
52	>tr|H9ZFL2|H9ZFL2_MACMU Aminopeptidase OS=Macaca mulatta OX=9544 GN=NPEPPS PE=2 SV=1	325.62	20.35	1216.2	2169096747	141	45	0	52.66	921	7635
53	>tr|F7BMS3|F7BMS3_MACMU Collapsin response mediator protein 1 OS=Macaca mulatta OX=9544 GN=CRMP1 PE=2 SV=1	324.95	19.46	1119.4	3.17283e+09	153	36	3	74.48	572	39548
54	>tr|A0A1D5QPK0|A0A1D5QPK0_MACMU Tubulin beta chain OS=Macaca mulatta OX=9544 GN=TUBB4A PE=3 SV=1	322.09	22.56	1368.8	9.72652e+09	171	25	6	44.59	444	3025
55	>tr|F6SVF2|F6SVF2_MACMU Alpha-1,4 glucan phosphorylase OS=Macaca mulatta OX=9544 GN=PYGM PE=3 SV=2	317.63	20.18	1160.4	1.7311e+09	124	46	0	54.17	840	16272
55	>tr|F6Z728|F6Z728_MACMU Alpha-1,4 glucan phosphorylase OS=Macaca mulatta OX=9544 GN=PYGM PE=2 SV=1
56	>sp|P02026|HBB_MACMU Hemoglobin subunit beta OS=Macaca mulatta OX=9544 GN=HBB PE=1 SV=1	316.8	21.91	1228.7	4.65837e+10	324	22	1	89.04	146	2606
57	>tr|A0A1D5QFC1|A0A1D5QFC1_MACMU Phosphatidylethanolamine-binding protein 1 OS=Macaca mulatta OX=9544 GN=PEBP1 PE=3 SV=2	313.17	26.43	1433.2	5.59001e+09	142	25	0	62.68	276	8626
58	>tr|F7FEE8|F7FEE8_MACMU Neuromodulin OS=Macaca mulatta OX=9544 GN=GAP43 PE=3 SV=1	312.64	25.07	1362.7	1.54204e+09	103	23	0	91.18	238	2199
59	>tr|F7GQC5|F7GQC5_MACMU Guanine nucleotide-binding protein G(o) subunit alpha OS=Macaca mulatta OX=9544 GN=GNAO1 PE=2 SV=1	312.37	17.43	1032.9	6754944695	175	34	5	64.97	354	2272
60	>tr|A0A5F8AEU4|A0A5F8AEU4_MACMU Heat shock protein 90 alpha family class B member 1 OS=Macaca mulatta OX=9544 GN=SLC29A1 PE=3 SV=1	310.2	16.97	999.7	2.30042e+09	128	39	1	31.66	1077	287
60	>tr|F7GST0|F7GST0_MACMU Heat shock protein 90 alpha family class B member 1 OS=Macaca mulatta OX=9544 GN=SLC29A1 PE=2 SV=2
61	>tr|A0A5F7ZPS5|A0A5F7ZPS5_MACMU phosphoinositide 5-phosphatase OS=Macaca mulatta OX=9544 GN=SYNJ1 PE=3 SV=1	308.97	25.38	1363.2	1.56006e+09	109	48	0	47.06	1311	12006
62	>tr|G7MRS0|G7MRS0_MACMU Protein kinase C and casein kinase substrate in neurons protein 1 OS=Macaca mulatta OX=9544 GN=PACSIN1 PE=2 SV=1	305.05	20.47	1133.9	2.46952e+09	124	38	2	66.67	444	2437
63	>tr|I0FJ64|I0FJ64_MACMU Transketolase OS=Macaca mulatta OX=9544 GN=TKT PE=2 SV=1	305	18.47	1095.4	2.67882e+09	151	40	1	66.45	623	7647
64	>tr|I2CUB9|I2CUB9_MACMU AP-2 complex subunit alpha OS=Macaca mulatta OX=9544 GN=AP2A2 PE=2 SV=1	304.21	19.89	1116.9	1.21672e+09	114	45	0	57.51	939	7690
65	>tr|H9ESE7|H9ESE7_MACMU glutaminase OS=Macaca mulatta OX=9544 GN=GLS PE=2 SV=1	303.39	16.1	911.8	1.31464e+09	109	35	0	55.9	669	7380
66	>tr|A0A1K0FU77|A0A1K0FU77_MACMU Globin C1 OS=Macaca mulatta OX=9544 GN=GLNC1 PE=3 SV=1	302.81	22.58	1445.2	4.65138e+10	272	21	3	70.62	177	10659
67	>tr|A0A5S7WPS9|A0A5S7WPS9_MACMU Microtubule-associated protein OS=Macaca mulatta OX=9544 GN=MAPT PE=4 SV=1	302.53	18.56	1091.5	3.37543e+09	164	36	1	40.46	692	15331
68	>tr|A0A1D5R1L9|A0A1D5R1L9_MACMU Sodium/potassium-transporting ATPase subunit alpha OS=Macaca mulatta OX=9544 GN=ATP1A2 PE=2 SV=1	301.73	22.99	1273.2	2.53596e+09	138	44	1	35	1020	3207
69	>tr|A0A1D5RBB0|A0A1D5RBB0_MACMU Ubiquitin carboxyl-terminal hydrolase OS=Macaca mulatta OX=9544 GN=UCHL1 PE=3 SV=2	300.02	24.47	1439.6	6.52482e+09	194	33	7	61.81	343	10131
70	>tr|F7HJP9|F7HJP9_MACMU Spectrin alpha, non-erythrocytic 1 OS=Macaca mulatta OX=9544 GN=SPTAN1 PE=3 SV=3	299	14.91	884	8.17498e+08	102	61	0	32.6	2457	22432
70	>tr|F7HLQ1|F7HLQ1_MACMU Spectrin alpha chain, brain isoform 1 OS=Macaca mulatta OX=9544 GN=SPTAN1 PE=2 SV=3
71	>tr|F6V387|F6V387_MACMU Neurofascin OS=Macaca mulatta OX=9544 GN=NFASC PE=3 SV=3	296.1	25.83	1422.3	1.85403e+09	132	47	0	36.66	1233	16966
71	>tr|F6V2N5|F6V2N5_MACMU Neurofascin OS=Macaca mulatta OX=9544 GN=NFASC PE=3 SV=3
71	>tr|F6V3D0|F6V3D0_MACMU Neurofascin OS=Macaca mulatta OX=9544 GN=NFASC PE=3 SV=3
72	>tr|H9EMN0|H9EMN0_MACMU Cullin associated and neddylation dissociated 1 OS=Macaca mulatta OX=9544 GN=CAND1 PE=2 SV=1	295.67	19.57	1166.9	1.35813e+09	105	43	0	44.72	1230	23414
73	>tr|H9FS68|H9FS68_MACMU proton-translocating NAD(P)(+) transhydrogenase OS=Macaca mulatta OX=9544 GN=NNT PE=2 SV=1	294.51	19.04	1093.7	1.29938e+09	106	44	0	47.05	1086	23727
74	>tr|F6UZQ6|F6UZQ6_MACMU Reticulon OS=Macaca mulatta OX=9544 GN=RTN4 PE=4 SV=2	291.82	19.47	1080.3	1375835972	114	40	0	58.26	1193	1851
75	>sp|P60877|SNP25_MACMU Synaptosomal-associated protein 25 OS=Macaca mulatta OX=9544 GN=SNAP25 PE=2 SV=1	289.13	15.33	929.9	3.33383e+09	141	35	6	84.95	206	1080
76	>tr|F7GI64|F7GI64_MACMU Dynamin-1-like protein OS=Macaca mulatta OX=9544 GN=DNM1L PE=3 SV=3	281.47	16.01	907.5	1230109418	106	44	0	63.84	802	777
77	>tr|A0A5K1VFS4|A0A5K1VFS4_MACMU Amine oxidase OS=Macaca mulatta OX=9544 GN=MAOB PE=2 SV=1	278.74	16.88	993.2	1.74034e+09	103	35	0	62.31	520	1671
77	>tr|A0A5F7ZM05|A0A5F7ZM05_MACMU Amine oxidase OS=Macaca mulatta OX=9544 GN=MAOB PE=3 SV=1
77	>tr|A0A5F7ZXK8|A0A5F7ZXK8_MACMU Amine oxidase OS=Macaca mulatta OX=9544 GN=MAOB PE=3 SV=1
78	>tr|F6QWF3|F6QWF3_MACMU Ubiquinol-cytochrome c reductase core protein II OS=Macaca mulatta OX=9544 GN=UQCRC2 PE=3 SV=3	277.88	17.1	1259.7	1.78441e+09	116	30	1	67.63	519	36822
78	>tr|F7HJV7|F7HJV7_MACMU Cytochrome b-c1 complex subunit 2, mitochondrial OS=Macaca mulatta OX=9544 GN=UQCRC2 PE=2 SV=3
79	>tr|F6S529|F6S529_MACMU Heat shock protein 105 kDa OS=Macaca mulatta OX=9544 GN=HSPH1 PE=3 SV=3	276.16	16.01	973	1.0867e+09	103	37	0	40.08	978	4836
79	>tr|F6Y7D1|F6Y7D1_MACMU Heat shock protein 105 kDa OS=Macaca mulatta OX=9544 GN=HSPH1 PE=3 SV=3
79	>tr|H9FP09|H9FP09_MACMU Heat shock protein 105 kDa OS=Macaca mulatta OX=9544 GN=HSPH1 PE=2 SV=1
80	>tr|F7F6H0|F7F6H0_MACMU Peroxiredoxin-6 OS=Macaca mulatta OX=9544 GN=PRDX6 PE=2 SV=1	269.88	19.01	1126.3	2.54549e+09	114	32	1	90.62	224	2188
81	>tr|F6ZKL2|F6ZKL2_MACMU 1-phosphatidylinositol 4,5-bisphosphate phosphodiesterase OS=Macaca mulatta OX=9544 GN=PLCB1 PE=2 SV=1	264.33	18.17	1048.9	815561870	87	40	0	36.27	1216	550
82	>tr|A0A5F8AF76|A0A5F8AF76_MACMU Eukaryotic translation elongation factor 1 alpha 2 OS=Macaca mulatta OX=9544 GN=EEF1A2 PE=3 SV=1	264.24	21.35	1280.6	3.74015e+09	105	32	3	37.96	706	13994
82	>tr|F6YH72|F6YH72_MACMU Elongation factor 1-alpha OS=Macaca mulatta OX=9544 GN=EEF1A2 PE=2 SV=3
83	>tr|A0A1D5QEM1|A0A1D5QEM1_MACMU Syntaxin-1A OS=Macaca mulatta OX=9544 GN=STX1A PE=2 SV=1	262.58	17.27	1039.1	2173465939	174	29	0	71.87	288	34
84	>sp|P15426|TPIS_MACMU Triosephosphate isomerase OS=Macaca mulatta OX=9544 GN=TPI1 PE=3 SV=2	258.83	19.57	1114.5	4.9877e+09	153	24	0	91.57	249	2611
84	>tr|H9ZD06|H9ZD06_MACMU Triosephosphate isomerase OS=Macaca mulatta OX=9544 GN=TPI1 PE=2 SV=1
85	>tr|G7MNY8|G7MNY8_MACMU Malate dehydrogenase OS=Macaca mulatta OX=9544 GN=MDH2 PE=2 SV=1	258.68	22.7	1270.3	6.00533e+09	191	26	2	73.37	338	7128
85	>tr|A0A1D5QWS0|A0A1D5QWS0_MACMU Malate dehydrogenase OS=Macaca mulatta OX=9544 GN=MDH2 PE=3 SV=1
86	>tr|A0A1D5QUV8|A0A1D5QUV8_MACMU Heat shock 70 kDa protein 4 OS=Macaca mulatta OX=9544 GN=HSPA4 PE=3 SV=1	256.45	19.57	1064.5	6.88207e+08	89	38	0	50.95	840	3105
87	>tr|A0A1D5RII7|A0A1D5RII7_MACMU Serine/threonine-protein phosphatase OS=Macaca mulatta OX=9544 GN=PPP3CA PE=3 SV=2	250.8	17.86	1084.6	2.48828e+09	151	33	2	56.49	547	140
87	>tr|H9EP05|H9EP05_MACMU Serine/threonine-protein phosphatase OS=Macaca mulatta OX=9544 GN=PPP3CA PE=2 SV=1
88	>tr|F7F2U3|F7F2U3_MACMU Calcium-binding mitochondrial carrier protein Aralar1 OS=Macaca mulatta OX=9544 GN=SLC25A12 PE=2 SV=1	250.77	18.91	1075.8	1163374902	86	32	0	65.93	678	6222
88	>tr|F7F2W0|F7F2W0_MACMU Solute carrier family 25 member 12 OS=Macaca mulatta OX=9544 GN=SLC25A12 PE=3 SV=3
89	>tr|H9Z7V8|H9Z7V8_MACMU Glutamate dehydrogenase 1, mitochondrial OS=Macaca mulatta OX=9544 GN=GLUD1 PE=2 SV=1	250.66	16.71	996.5	2.22026e+09	113	37	1	68.46	558	24199
90	>tr|F7GZS4|F7GZS4_MACMU Amphiphysin OS=Macaca mulatta OX=9544 GN=AMPH PE=2 SV=2	249.52	19.43	1115	1.70425e+09	110	33	0	57.35	694	21626
90	>tr|A0A1D5QQK8|A0A1D5QQK8_MACMU Amphiphysin OS=Macaca mulatta OX=9544 GN=AMPH PE=4 SV=1
91	>tr|I0FUX3|I0FUX3_MACMU 14-3-3 protein epsilon OS=Macaca mulatta OX=9544 GN=YWHAE PE=2 SV=1	249.4	22.18	1219.3	2.62194e+09	139	28	4	75.29	255	2594
92	>tr|F6PYE7|F6PYE7_MACMU Fatty acid synthase OS=Macaca mulatta OX=9544 GN=FASN PE=4 SV=3	249.3	15.76	945.2	7.51908e+08	83	46	0	27.25	2576	376
93	>tr|I0FUR4|I0FUR4_MACMU Endoplasmin OS=Macaca mulatta OX=9544 GN=HSP90B1 PE=2 SV=1	249.23	15.88	907.3	1.49207e+09	114	47	0	58.46	804	2593
94	>tr|A0A1D5Q8E8|A0A1D5Q8E8_MACMU NADH-ubiquinone oxidoreductase 75 kDa subunit, mitochondrial OS=Macaca mulatta OX=9544 GN=NDUFS1 PE=3 SV=1	249.23	17.43	996.9	1.26581e+09	90	36	0	53.44	741	2813
94	>tr|A0A1D5QCR5|A0A1D5QCR5_MACMU NADH-ubiquinone oxidoreductase 75 kDa subunit, mitochondrial OS=Macaca mulatta OX=9544 GN=NDUFS1 PE=3 SV=2
94	>tr|F7CZI8|F7CZI8_MACMU NADH-ubiquinone oxidoreductase 75 kDa subunit, mitochondrial OS=Macaca mulatta OX=9544 GN=NDUFS1 PE=3 SV=3
95	>tr|F6QBZ7|F6QBZ7_MACMU Amino acid transporter OS=Macaca mulatta OX=9544 GN=SLC1A2 PE=3 SV=3	245.89	20.47	1110	2.70237e+09	149	27	3	31.75	611	383
95	>tr|A0A5F7ZDA8|A0A5F7ZDA8_MACMU Amino acid transporter OS=Macaca mulatta OX=9544 GN=SLC1A2 PE=3 SV=1
95	>tr|A0A5F8A024|A0A5F8A024_MACMU Amino acid transporter OS=Macaca mulatta OX=9544 GN=SLC1A2 PE=3 SV=1
95	>tr|F6ZDV3|F6ZDV3_MACMU Amino acid transporter OS=Macaca mulatta OX=9544 GN=SLC1A2 PE=3 SV=2
95	>tr|H9EM85|H9EM85_MACMU Amino acid transporter OS=Macaca mulatta OX=9544 GN=SLC1A2 PE=2 SV=1
96	>tr|F6PJS7|F6PJS7_MACMU Cytochrome b-c1 complex subunit 1, mitochondrial OS=Macaca mulatta OX=9544 GN=UQCRC1 PE=2 SV=2	243.69	17.35	996	1.75914e+09	114	27	2	57.5	480	36504
97	>tr|A0A5F7ZXG1|A0A5F7ZXG1_MACMU Oxidation resistance protein 1 OS=Macaca mulatta OX=9544 GN=OXR1 PE=3 SV=1	241.52	13.79	805.9	6.69998e+08	71	36	0	50.46	874	3936
97	>tr|A0A5F8AB36|A0A5F8AB36_MACMU Oxidation resistance protein 1 OS=Macaca mulatta OX=9544 GN=OXR1 PE=3 SV=1
98	>tr|F7C3R1|F7C3R1_MACMU 78 kDa glucose-regulated protein OS=Macaca mulatta OX=9544 GN=HSPA5 PE=2 SV=1	240.57	14.57	857.7	1.29698e+09	94	35	0	56.73	654	617
99	>sp|F7FQM7|APOA1_MACMU Apolipoprotein A-I OS=Macaca mulatta OX=9544 GN=APOA1 PE=3 SV=1	240.49	18.32	1107	1.81603e+09	101	32	0	79.03	267	745
100	>tr|A0A1D5Q3J1|A0A1D5Q3J1_MACMU Heat shock protein family A (Hsp70) member 12A OS=Macaca mulatta OX=9544 GN=HSPA12A PE=4 SV=2	240.03	14.75	904.1	1.18813e+09	87	33	0	44.59	675	24774
100	>tr|A0A1D5RJ91|A0A1D5RJ91_MACMU Heat shock protein family A (Hsp70) member 12A OS=Macaca mulatta OX=9544 GN=HSPA12A PE=4 SV=2
101	>tr|H9EME4|H9EME4_MACMU Syntaxin-1B OS=Macaca mulatta OX=9544 GN=STX1B PE=2 SV=1	239.95	17.73	1030.8	2.19177e+09	99	26	1	59.72	288	7324
102	>tr|F6QQZ0|F6QQZ0_MACMU Tenascin R OS=Macaca mulatta OX=9544 GN=TNR PE=3 SV=3	238.43	21.01	1169.5	1.18342e+09	91	33	0	28.94	1358	1727
103	>tr|F6WBY8|F6WBY8_MACMU AP complex subunit beta OS=Macaca mulatta OX=9544 GN=AP2B1 PE=3 SV=3	238.08	18.71	1079	1.36135e+09	103	44	0	49.1	949	5221
103	>tr|H9FQN1|H9FQN1_MACMU AP complex subunit beta OS=Macaca mulatta OX=9544 GN=AP2B1 PE=2 SV=1
104	>tr|F7GQH7|F7GQH7_MACMU Neurochondrin OS=Macaca mulatta OX=9544 GN=NCDN PE=2 SV=2	237.19	17.27	1037.4	9.73709e+08	76	31	0	50.89	729	21235
104	>tr|A0A5F7ZNW9|A0A5F7ZNW9_MACMU Neurochondrin OS=Macaca mulatta OX=9544 GN=NCDN PE=3 SV=1
105	>tr|A0A1D5QWU9|A0A1D5QWU9_MACMU Malate dehydrogenase OS=Macaca mulatta OX=9544 GN=MDH1 PE=3 SV=2	237	17.25	1356.8	5.82036e+09	207	35	3	76.74	344	3140
105	>tr|A0A1D5R251|A0A1D5R251_MACMU Malate dehydrogenase OS=Macaca mulatta OX=9544 GN=MDH1 PE=3 SV=1
105	>tr|A0A1D5Q3Q0|A0A1D5Q3Q0_MACMU Malate dehydrogenase OS=Macaca mulatta OX=9544 GN=MDH1 PE=3 SV=2
105	>tr|A0A1D5Q8R0|A0A1D5Q8R0_MACMU Malate dehydrogenase OS=Macaca mulatta OX=9544 GN=MDH1 PE=3 SV=2
106	>tr|A0A1D5QAG9|A0A1D5QAG9_MACMU Leucine rich pentatricopeptide repeat containing OS=Macaca mulatta OX=9544 GN=LRPPRC PE=4 SV=2	236.95	16.1	941.3	8.0387e+08	90	49	0	40.94	1397	8364
107	>tr|H9EM10|H9EM10_MACMU ADP/ATP translocase OS=Macaca mulatta OX=9544 GN=SLC25A6 PE=2 SV=1	236.59	14.68	840.6	5.35631e+09	165	42	5	84.23	298	7320
108	>tr|F7HGU4|F7HGU4_MACMU Citrate synthase OS=Macaca mulatta OX=9544 GN=CS PE=2 SV=1	236.14	19.3	1412.6	2422432564	125	33	3	74.89	466	22302
109	>tr|F6XLR8|F6XLR8_MACMU 14-3-3 protein gamma OS=Macaca mulatta OX=9544 GN=YWHAG PE=2 SV=1	233.7	26.18	1422.6	3.24813e+09	119	28	6	83	247	5342
110	>tr|A0A5F7ZTS6|A0A5F7ZTS6_MACMU AHNAK nucleoprotein OS=Macaca mulatta OX=9544 GN=AHNAK PE=4 SV=1	232.87	13.01	781.8	562890854	76	48	0	15.28	5734	30883
111	>tr|A0A1D5RKW8|A0A1D5RKW8_MACMU ATP-dependent 6-phosphofructokinase OS=Macaca mulatta OX=9544 GN=PFKP PE=3 SV=2	232.43	16.1	927.6	1.52834e+09	101	35	0	43.91	797	1377
111	>tr|F6RBX3|F6RBX3_MACMU ATP-dependent 6-phosphofructokinase OS=Macaca mulatta OX=9544 GN=PFKP PE=3 SV=3
111	>tr|F6X3U1|F6X3U1_MACMU ATP-dependent 6-phosphofructokinase OS=Macaca mulatta OX=9544 GN=PFKP PE=3 SV=3
111	>tr|F7CD97|F7CD97_MACMU ATP-dependent 6-phosphofructokinase OS=Macaca mulatta OX=9544 GN=PFKP PE=3 SV=3
112	>tr|A0A5F7ZH47|A0A5F7ZH47_MACMU Carbonyl reductase [NADPH] 1 OS=Macaca mulatta OX=9544 GN=CBR1 PE=3 SV=1	230.15	26.48	1417.9	2.10612e+09	107	27	2	59.71	412	183
112	>tr|A0A5F8A9H5|A0A5F8A9H5_MACMU Carbonyl reductase (NADPH) OS=Macaca mulatta OX=9544 GN=CBR1 PE=3 SV=1
112	>tr|F7D1C5|F7D1C5_MACMU Carbonyl reductase (NADPH) OS=Macaca mulatta OX=9544 GN=CBR1 PE=3 SV=3
113	>tr|F7G366|F7G366_MACMU Calcium-transporting ATPase OS=Macaca mulatta OX=9544 GN=ATP2B2 PE=3 SV=3	229.87	18.86	1065.6	7.9126e+08	85	34	0	26.47	1243	2228
113	>tr|F7G362|F7G362_MACMU Calcium-transporting ATPase OS=Macaca mulatta OX=9544 GN=ATP2B2 PE=2 SV=3
113	>tr|F7G375|F7G375_MACMU Calcium-transporting ATPase OS=Macaca mulatta OX=9544 GN=ATP2B2 PE=3 SV=3
114	>tr|H9FTU4|H9FTU4_MACMU Stress-70 protein, mitochondrial OS=Macaca mulatta OX=9544 GN=HSPA9 PE=2 SV=1	229.83	14.74	896.4	1.39216e+09	98	35	1	46.54	679	2526
115	>tr|A0A1D5QVZ4|A0A1D5QVZ4_MACMU Neuronal cell adhesion molecule OS=Macaca mulatta OX=9544 GN=NRCAM PE=3 SV=2	229.33	15.56	920.6	1.15e+09	92	36	0	43.11	1285	9384
115	>tr|F6V7H4|F6V7H4_MACMU Neuronal cell adhesion molecule OS=Macaca mulatta OX=9544 GN=NRCAM PE=3 SV=3
115	>tr|F6VM98|F6VM98_MACMU Neuronal cell adhesion molecule OS=Macaca mulatta OX=9544 GN=NRCAM PE=3 SV=3
115	>tr|F7HMF3|F7HMF3_MACMU Neuronal cell adhesion molecule OS=Macaca mulatta OX=9544 GN=NRCAM PE=2 SV=3
116	>tr|F6QAX2|F6QAX2_MACMU Tubulin beta chain OS=Macaca mulatta OX=9544 GN=TUBB3 PE=3 SV=1	228.37	17.91	1245.5	2.39728e+09	96	20	3	42.22	450	1714
116	>tr|F7D7Y7|F7D7Y7_MACMU Tubulin beta chain OS=Macaca mulatta OX=9544 GN=TUBB3 PE=3 SV=3
117	>tr|F6W4X0|F6W4X0_MACMU Protein disulfide-isomerase OS=Macaca mulatta OX=9544 GN=PDIA3 PE=2 SV=2	225	14.73	943.1	1.08637e+09	86	37	0	69.9	505	5202
118	>tr|F7EX32|F7EX32_MACMU Fascin OS=Macaca mulatta OX=9544 GN=FSCN1 PE=2 SV=2	224.8	15.01	896.7	2.08843e+09	106	34	0	69.98	493	2171
119	>tr|I0FRE5|I0FRE5_MACMU Isocitrate dehydrogenase [NADP] OS=Macaca mulatta OX=9544 GN=IDH2 PE=2 SV=1	223.68	19.34	1132.4	2.76932e+09	115	34	2	59.29	452	7666
120	>tr|F7CWS1|F7CWS1_MACMU Guanine deaminase OS=Macaca mulatta OX=9544 GN=GDA PE=2 SV=1	222.6	17.47	1028.5	1.45067e+09	90	29	0	83.92	454	19279
121	>tr|F6R1N2|F6R1N2_MACMU L-lactate dehydrogenase OS=Macaca mulatta OX=9544 GN=LDHA PE=2 SV=2	221.6	16.1	916.8	2.04487e+09	92	31	2	73.68	361	15763
121	>tr|G7NDS7|G7NDS7_MACMU L-lactate dehydrogenase OS=Macaca mulatta OX=9544 GN=LDHA PE=2 SV=1
122	>tr|A0A1D5QNN5|A0A1D5QNN5_MACMU Vacuolar proton pump subunit B OS=Macaca mulatta OX=9544 GN=ATP6V1B2 PE=3 SV=2	220.17	15.16	945.8	2.17294e+09	124	32	4	63.12	507	3010
123	>tr|A0A1D5QDG1|A0A1D5QDG1_MACMU NSF attachment protein beta OS=Macaca mulatta OX=9544 GN=NAPB PE=3 SV=2	219.64	18.34	1175.3	1.23259e+09	86	26	0	79.53	298	8518
124	>tr|A0A5F8A487|A0A5F8A487_MACMU Phosphoglucomutase-1 OS=Macaca mulatta OX=9544 GN=PGM1 PE=2 SV=1	219.43	13.83	815.2	1.08694e+09	86	36	0	74.56	562	4057
125	>tr|A0A5F8ASN6|A0A5F8ASN6_MACMU Gamma-synuclein OS=Macaca mulatta OX=9544 GN=SNCG PE=3 SV=1	216.39	17.51	1042.8	2.31365e+09	107	21	1	50	244	14988
126	>tr|F6UDV1|F6UDV1_MACMU Aspartate aminotransferase OS=Macaca mulatta OX=9544 GN=GOT2 PE=3 SV=3	215.67	16.48	1080	3370632393	131	33	2	70	430	5050
127	>tr|A0A5F8A2S3|A0A5F8A2S3_MACMU Uncharacterized protein OS=Macaca mulatta OX=9544 PE=3 SV=1	215.58	17.34	1006.9	1.45628e+09	98	32	2	47.66	642	13005
128	>tr|A0A1D5QUW3|A0A1D5QUW3_MACMU Cytoplasmic FMR1-interacting protein OS=Macaca mulatta OX=9544 GN=CYFIP2 PE=3 SV=2	215.08	15.35	1017.6	9.12152e+08	77	40	0	35.75	1253	9332
129	>tr|I0FIZ4|I0FIZ4_MACMU Spectrin beta chain OS=Macaca mulatta OX=9544 GN=SPTBN1 PE=2 SV=1	213.29	12.83	780.2	5.38371e+08	80	50	0	24.75	2364	2580
130	>tr|A0A5F8AFI8|A0A5F8AFI8_MACMU Microtubule associated protein 6 OS=Macaca mulatta OX=9544 GN=MAP6 PE=3 SV=1	211.07	18.57	1103.4	7.20205e+08	64	27	0	50.63	792	4264
131	>tr|A0A1D5Q264|A0A1D5Q264_MACMU Annexin OS=Macaca mulatta OX=9544 GN=ANXA5 PE=3 SV=2	209.64	16.74	995.4	1.459e+09	93	28	0	65.64	358	7955
131	>tr|A0A5F8AR19|A0A5F8AR19_MACMU Annexin OS=Macaca mulatta OX=9544 GN=ANXA5 PE=3 SV=1
131	>tr|F7HM69|F7HM69_MACMU Annexin OS=Macaca mulatta OX=9544 GN=ANXA5 PE=3 SV=2
132	>tr|F6RRV0|F6RRV0_MACMU Protein phosphatase 2 scaffold subunit Aalpha OS=Macaca mulatta OX=9544 GN=PPP2R1A PE=2 SV=1	208.81	16.93	993.1	1388537823	95	36	3	56.88	589	15974
133	>tr|A0A5K1TZ33|A0A5K1TZ33_MACMU Acyl-CoA dehydrogenase family member 10 OS=Macaca mulatta OX=9544 GN=ACAD10 PE=2 SV=1	208.72	19.3	1152.6	1.0674e+09	76	26	0	49.52	517	36349
133	>tr|F6USB4|F6USB4_MACMU Acyl-CoA dehydrogenase family member 10 OS=Macaca mulatta OX=9544 GN=ACAD10 PE=3 SV=3
133	>tr|F6USH7|F6USH7_MACMU Acyl-CoA dehydrogenase family member 10 OS=Macaca mulatta OX=9544 GN=ACAD10 PE=3 SV=3
134	>tr|H9FPQ0|H9FPQ0_MACMU Adducin 1 OS=Macaca mulatta OX=9544 GN=ADD1 PE=2 SV=1	205.85	18.01	1023.3	1.04727e+09	80	37	1	55.9	737	43779
135	>tr|A0A1D5QFZ5|A0A1D5QFZ5_MACMU Septin OS=Macaca mulatta OX=9544 GN=SEPTIN11 PE=3 SV=2	205.7	15.93	1055.7	1.04271e+09	73	28	0	51.26	437	2915
135	>tr|A0A1D5QBP6|A0A1D5QBP6_MACMU Septin OS=Macaca mulatta OX=9544 GN=SEPTIN11 PE=3 SV=2
135	>tr|A0A1D5QDX5|A0A1D5QDX5_MACMU Septin OS=Macaca mulatta OX=9544 GN=SEPTIN11 PE=3 SV=2
135	>tr|A0A1D5R3M9|A0A1D5R3M9_MACMU Septin OS=Macaca mulatta OX=9544 GN=SEPTIN11 PE=3 SV=2
135	>tr|A0A1D5RAQ6|A0A1D5RAQ6_MACMU Septin OS=Macaca mulatta OX=9544 GN=SEPTIN11 PE=3 SV=2
135	>tr|A0A5F7ZQN7|A0A5F7ZQN7_MACMU Septin OS=Macaca mulatta OX=9544 GN=SEPTIN11 PE=3 SV=1
135	>tr|A0A5F7ZUB3|A0A5F7ZUB3_MACMU Septin OS=Macaca mulatta OX=9544 GN=SEPTIN11 PE=3 SV=1
135	>tr|H9FX13|H9FX13_MACMU Septin OS=Macaca mulatta OX=9544 GN=SEPTIN11 PE=2 SV=1
136	>tr|A0A1D5QQ80|A0A1D5QQ80_MACMU Talin 2 OS=Macaca mulatta OX=9544 GN=TLN2 PE=4 SV=2	205.68	15.88	940.2	6.45742e+08	81	46	0	23.96	2542	9096
136	>tr|F7C628|F7C628_MACMU Talin 2 OS=Macaca mulatta OX=9544 GN=TLN2 PE=4 SV=3
137	>tr|A0A1D5QWM6|A0A1D5QWM6_MACMU Stress-induced-phosphoprotein 1 OS=Macaca mulatta OX=9544 GN=STIP1 PE=4 SV=2	205.64	13.16	822.6	9.25407e+08	89	42	0	60.04	538	9418
137	>tr|A0A5K1V0H5|A0A5K1V0H5_MACMU Stress-induced-phosphoprotein 1 OS=Macaca mulatta OX=9544 GN=STIP1 PE=4 SV=1
137	>tr|H9Z4N7|H9Z4N7_MACMU Stress-induced-phosphoprotein 1 OS=Macaca mulatta OX=9544 GN=STIP1 PE=2 SV=1
138	>tr|A0A1D5QC69|A0A1D5QC69_MACMU Acetyl-CoA acetyltransferase, mitochondrial OS=Macaca mulatta OX=9544 GN=CUL5 PE=3 SV=2	204.05	19.98	1188	8.25698e+08	75	35	1	32.35	1119	2861
139	>tr|H9FPH1|H9FPH1_MACMU protein deglycase OS=Macaca mulatta OX=9544 GN=PARK7 PE=2 SV=1	203.82	21.27	1243.6	1.56754e+09	82	25	1	95.77	189	971
140	>tr|F7DQR7|F7DQR7_MACMU Septin OS=Macaca mulatta OX=9544 GN=SEPTIN7 PE=3 SV=3	199.4	22.1	1227.8	2.23168e+09	101	29	0	53.32	437	2112
141	>tr|A0A5F8A3Z5|A0A5F8A3Z5_MACMU 4-aminobutyrate aminotransferase, mitochondrial OS=Macaca mulatta OX=9544 GN=ABAT PE=3 SV=1	198.54	16.88	1018.6	1.07095e+09	83	32	2	56.51	568	4048
141	>tr|G7NPL4|G7NPL4_MACMU 4-aminobutyrate aminotransferase, mitochondrial OS=Macaca mulatta OX=9544 GN=ABAT PE=2 SV=1
142	>tr|A0A5F8AEJ5|A0A5F8AEJ5_MACMU ADP ribosylation factor 3 OS=Macaca mulatta OX=9544 GN=ARF3 PE=3 SV=1	195.36	18.84	1130.9	2.03752e+09	78	21	1	64.37	247	13943
142	>tr|G7N6V3|G7N6V3_MACMU ADP-ribosylation factor OS=Macaca mulatta OX=9544 GN=ARF3 PE=2 SV=1
143	>tr|F7FXA9|F7FXA9_MACMU G protein subunit beta 1 OS=Macaca mulatta OX=9544 GN=GNB1 PE=2 SV=1	195.04	18.84	1089.7	3.44362e+09	94	20	1	63.24	340	20650
144	>tr|A0A1D5QQX5|A0A1D5QQX5_MACMU Elongation factor 2 OS=Macaca mulatta OX=9544 GN=EEF2 PE=2 SV=1	191.97	15.43	938.1	1.25948e+09	87	39	0	49.53	858	3049
145	>tr|F7CT78|F7CT78_MACMU Ubiquitin carboxyl-terminal hydrolase OS=Macaca mulatta OX=9544 GN=USP5 PE=2 SV=2	191.82	16.95	1014.8	6.33583e+08	64	29	1	45.75	835	5894
146	>tr|F6XFG9|F6XFG9_MACMU 14-3-3 protein beta/alpha OS=Macaca mulatta OX=9544 GN=YWHAB PE=2 SV=1	190.83	25.31	1354.9	9.46772e+08	59	16	2	56.5	246	38449
147	>tr|F6WXS8|F6WXS8_MACMU ATP-dependent 6-phosphofructokinase OS=Macaca mulatta OX=9544 GN=PFKM PE=3 SV=3	189.45	17.01	959.7	1.69291e+09	89	32	0	40.89	851	505
147	>tr|F6WXR9|F6WXR9_MACMU ATP-dependent 6-phosphofructokinase OS=Macaca mulatta OX=9544 GN=PFKM PE=2 SV=2
148	>tr|A0A5F7ZLB2|A0A5F7ZLB2_MACMU Reticulon OS=Macaca mulatta OX=9544 GN=RTN1 PE=4 SV=1	189.39	24.57	1331.4	1402423126	83	21	0	42.19	730	11744
149	>tr|H9EWM2|H9EWM2_MACMU Pyridoxal kinase OS=Macaca mulatta OX=9544 GN=PDXK PE=2 SV=1	189.29	19.65	1085.6	5.35266e+08	51	18	0	84.62	312	2510
150	>tr|A0A1D5QDE5|A0A1D5QDE5_MACMU Creatine kinase U-type, mitochondrial OS=Macaca mulatta OX=9544 GN=LOC114669858 PE=3 SV=2	188.61	28.56	1501.2	1.33593e+09	83	24	2	54.92	417	8515
150	>tr|F7B6Y1|F7B6Y1_MACMU Creatine kinase U-type, mitochondrial OS=Macaca mulatta OX=9544 GN=LOC114669858 PE=3 SV=3
151	>tr|H9FQN9|H9FQN9_MACMU Aldo-keto reductase family 1 member C1 OS=Macaca mulatta OX=9544 GN=AKR1C1 PE=2 SV=1	188.4	19.13	1066.2	1.88321e+09	80	28	3	77.71	323	977
152	>tr|F7CUZ9|F7CUZ9_MACMU Adenylyl cyclase-associated protein OS=Macaca mulatta OX=9544 GN=CAP2 PE=3 SV=3	185.53	18.97	1083.1	9.21315e+08	62	24	0	63.73	477	19264
153	>tr|F7GFV8|F7GFV8_MACMU Protein-L-isoaspartate O-methyltransferase OS=Macaca mulatta OX=9544 GN=PCMT1 PE=3 SV=3	184.8	26.56	1521	1.04693e+09	60	19	2	70.18	285	20979
154	>tr|F7DHR8|F7DHR8_MACMU Serotransferrin OS=Macaca mulatta OX=9544 GN=TF PE=3 SV=3	182.78	15.38	908.8	1.03285e+09	82	33	0	46.56	698	649
154	>tr|A0A5F7ZGN3|A0A5F7ZGN3_MACMU Serotransferrin OS=Macaca mulatta OX=9544 GN=TF PE=3 SV=1
154	>tr|A0A5F8AP55|A0A5F8AP55_MACMU Transferrin OS=Macaca mulatta OX=9544 GN=TF PE=3 SV=1
155	>tr|G7MLD3|G7MLD3_MACMU 2-oxoglutarate dehydrogenase complex component E1 OS=Macaca mulatta OX=9544 GN=OGDH PE=3 SV=1	181.83	19.02	1083.1	1.27491e+09	71	33	0	38.82	1038	2430
155	>tr|A0A1D5Q334|A0A1D5Q334_MACMU 2-oxoglutarate dehydrogenase complex component E1 OS=Macaca mulatta OX=9544 GN=OGDH PE=3 SV=2
155	>tr|F7H508|F7H508_MACMU 2-oxoglutarate dehydrogenase complex component E1 OS=Macaca mulatta OX=9544 GN=OGDH PE=3 SV=2
156	>tr|A0A1D5R5P8|A0A1D5R5P8_MACMU Myosin-9 OS=Macaca mulatta OX=9544 GN=MYH9 PE=1 SV=1	181.36	12.93	791.9	4.18521e+08	67	39	0	23.83	1981	115
156	>tr|F7B7D7|F7B7D7_MACMU Myosin-9 OS=Macaca mulatta OX=9544 GN=MYH9 PE=1 SV=2
157	>tr|I0FJQ4|I0FJQ4_MACMU Glucosidase II alpha subunit OS=Macaca mulatta OX=9544 GN=GANAB PE=2 SV=1	181.31	21.04	1177.6	8.31369e+08	66	34	0	45.44	944	24312
158	>tr|F7EV32|F7EV32_MACMU Complement C3 OS=Macaca mulatta OX=9544 GN=C3 PE=4 SV=3	180.9	14.01	838.1	5.45215e+08	71	41	0	32.83	1663	704
159	>tr|A0A5F7ZEM5|A0A5F7ZEM5_MACMU Visinin-like protein 1 OS=Macaca mulatta OX=9544 GN=VSNL1 PE=3 SV=1	180.52	17.15	1058.6	2.03111e+09	89	26	1	60.08	263	11215
159	>tr|A0A5F7ZKS9|A0A5F7ZKS9_MACMU Visinin-like protein 1 OS=Macaca mulatta OX=9544 GN=VSNL1 PE=3 SV=1
159	>tr|G7N9F6|G7N9F6_MACMU Visinin-like protein 1 OS=Macaca mulatta OX=9544 GN=VSNL1 PE=2 SV=1
160	>tr|F7H3G0|F7H3G0_MACMU Alpha-crystallin B chain OS=Macaca mulatta OX=9544 GN=CRYAB PE=2 SV=3	178.9	16.71	1372.9	1.76774e+09	95	23	1	91.43	175	819
161	>tr|A0A1D5QJ65|A0A1D5QJ65_MACMU Dihydropyrimidinase like 4 OS=Macaca mulatta OX=9544 GN=DPYSL4 PE=3 SV=2	177.93	18.89	1060.6	6.64153e+08	54	23	0	57.49	574	25603
161	>tr|H9H4A5|H9H4A5_MACMU Dihydropyrimidinase like 4 OS=Macaca mulatta OX=9544 GN=DPYSL4 PE=3 SV=3
162	>tr|F6YD17|F6YD17_MACMU Tubulin polymerization-promoting protein OS=Macaca mulatta OX=9544 GN=TPPP PE=2 SV=1	177.91	19.95	1168.8	2.8031e+09	132	26	0	79.45	219	5402
163	>tr|A0A5F7ZZJ7|A0A5F7ZZJ7_MACMU ATP synthase subunit b OS=Macaca mulatta OX=9544 GN=ATP5PB PE=3 SV=1	177.35	19.84	1135.6	1.01517e+09	60	19	1	57.59	290	12769
164	>tr|F7EW08|F7EW08_MACMU Cytosolic non-specific dipeptidase OS=Macaca mulatta OX=9544 GN=CNDP1 PE=2 SV=1	176.4	14.1	831.9	6.59465e+08	65	22	0	58.95	475	2169
165	>tr|A0A1D5R6P8|A0A1D5R6P8_MACMU NDRG family member 2 OS=Macaca mulatta OX=9544 GN=NDRG2 PE=3 SV=2	175.99	21.1	1131.9	1.33524e+09	66	18	0	58.97	407	9900
165	>tr|H9YYM8|H9YYM8_MACMU Protein NDRG2 OS=Macaca mulatta OX=9544 GN=NDRG2 PE=2 SV=1
166	>tr|A0A5F7ZH11|A0A5F7ZH11_MACMU Immunoglobulin superfamily member 8 OS=Macaca mulatta OX=9544 GN=IGSF8 PE=4 SV=1	175.5	23.94	1335	1.47496e+09	85	21	0	50.08	591	29074
166	>tr|A0A5F8ACW7|A0A5F8ACW7_MACMU Immunoglobulin superfamily member 8 OS=Macaca mulatta OX=9544 GN=IGSF8 PE=4 SV=1
166	>tr|F6V1H3|F6V1H3_MACMU Immunoglobulin superfamily member 8 OS=Macaca mulatta OX=9544 GN=IGSF8 PE=4 SV=2
167	>tr|F7HBL8|F7HBL8_MACMU Pyruvate dehydrogenase E1 component subunit alpha OS=Macaca mulatta OX=9544 GN=PDHA1 PE=4 SV=1	173.88	19.43	1099.7	1.08453e+09	73	27	0	49.77	428	22094
167	>tr|F7HBM4|F7HBM4_MACMU Pyruvate dehydrogenase E1 component subunit alpha OS=Macaca mulatta OX=9544 GN=PDHA1 PE=2 SV=1
168	>tr|F7H0C7|F7H0C7_MACMU Annexin OS=Macaca mulatta OX=9544 GN=ANXA2 PE=3 SV=2	173.87	19.35	1132.1	7.00584e+08	59	25	0	60.22	357	814
168	>tr|F7H0C6|F7H0C6_MACMU Annexin OS=Macaca mulatta OX=9544 GN=ANXA2 PE=3 SV=1
169	>tr|H9Z018|H9Z018_MACMU Non-selective voltage-gated ion channel VDAC1 OS=Macaca mulatta OX=9544 GN=VDAC1 PE=2 SV=1	173.35	18.1	1022.8	1.4384e+09	82	22	0	89.4	283	2564
170	>tr|F6PJP5|F6PJP5_MACMU T-complex protein 1 subunit beta OS=Macaca mulatta OX=9544 GN=CCT2 PE=3 SV=3	172.16	18.35	1004.2	6.33691e+08	53	25	0	55.52	589	4602
171	>sp|P61143|SYUA_MACMU Alpha-synuclein OS=Macaca mulatta OX=9544 GN=SNCA PE=3 SV=1	171.8	17.46	1053.7	3.31095e+09	108	17	2	92.86	140	2630
172	>tr|F6VKT2|F6VKT2_MACMU Clathrin coat assembly protein AP180 isoform a OS=Macaca mulatta OX=9544 GN=SNAP91 PE=2 SV=2	171.69	18.59	1023.1	1546589793	99	26	1	30.54	907	17103
173	>tr|A0A1D5Q186|A0A1D5Q186_MACMU Bridging integrator 1 OS=Macaca mulatta OX=9544 GN=BIN1 PE=4 SV=1	170.74	21.1	1178.8	1.37994e+09	91	24	1	51.08	554	24634
173	>tr|A0A1D5RB98|A0A1D5RB98_MACMU Bridging integrator 1 OS=Macaca mulatta OX=9544 GN=BIN1 PE=4 SV=2
174	>tr|F6VWV9|F6VWV9_MACMU Fumarate hydratase, mitochondrial OS=Macaca mulatta OX=9544 GN=FH PE=2 SV=2	170.72	18.21	1024.6	9.60918e+08	67	24	1	57.45	510	5182
175	>tr|A0A5K1VT58|A0A5K1VT58_MACMU WD repeat domain 1 OS=Macaca mulatta OX=9544 GN=WDR1 PE=3 SV=1	170.54	16.04	1027.9	1.01903e+09	66	25	0	49.83	606	36475
176	>tr|F6XQP2|F6XQP2_MACMU Rab GDP dissociation inhibitor OS=Macaca mulatta OX=9544 GN=GDI2 PE=3 SV=2	170.27	18.13	1033.8	9.03066e+08	57	20	0	54.37	423	17718
176	>tr|H9ELY9|H9ELY9_MACMU Rab GDP dissociation inhibitor OS=Macaca mulatta OX=9544 GN=GDI2 PE=2 SV=1
177	>tr|H9EMI1|H9EMI1_MACMU calcium/calmodulin-dependent protein kinase OS=Macaca mulatta OX=9544 GN=CAMK2A PE=2 SV=1	169.62	16.45	980.6	2.22012e+09	106	29	0	54.4	489	23405
178	>tr|F7GY84|F7GY84_MACMU Sodium/potassium-transporting ATPase subunit beta OS=Macaca mulatta OX=9544 GN=ATP1B1 PE=2 SV=2	168.55	17.05	1025.4	3.91064e+09	136	25	0	56.44	303	809
179	>tr|A0A1D5Q8K9|A0A1D5Q8K9_MACMU Calcium-dependent secretion activator 1 OS=Macaca mulatta OX=9544 GN=CADPS PE=4 SV=1	167.44	15.83	908.8	5.4982e+08	60	34	0	34.15	1353	8270
180	>tr|F6RIX6|F6RIX6_MACMU 14-3-3 protein eta OS=Macaca mulatta OX=9544 GN=DEPDC5 PE=2 SV=1	166.73	16.94	1002.2	1.00475e+09	61	16	0	63.01	246	36965
181	>tr|F7FMM0|F7FMM0_MACMU V-type proton ATPase subunit a OS=Macaca mulatta OX=9544 GN=ATP6V0A1 PE=2 SV=2	165.5	13.01	794.3	6.80859e+08	56	26	0	35.01	837	20490
182	>sp|Q28514|GSTP1_MACMU Glutathione S-transferase P OS=Macaca mulatta OX=9544 GN=GSTP1 PE=2 SV=3	165.37	16.52	962.6	2.24586e+09	68	15	2	72.38	210	2651
183	>tr|A0A1D5Q794|A0A1D5Q794_MACMU Calcium-transporting ATPase OS=Macaca mulatta OX=9544 GN=ATP2A2 PE=3 SV=2	165.03	14.59	888.2	6.94487e+08	62	30	0	33.04	1011	16
183	>tr|F7GM16|F7GM16_MACMU Calcium-transporting ATPase OS=Macaca mulatta OX=9544 GN=ATP2A2 PE=3 SV=3
183	>tr|H9FUZ0|H9FUZ0_MACMU Calcium-transporting ATPase OS=Macaca mulatta OX=9544 GN=ATP2A2 PE=2 SV=1
184	>tr|F6TQR0|F6TQR0_MACMU Dihydropteridine reductase OS=Macaca mulatta OX=9544 GN=QDPR PE=3 SV=1	164.74	17.01	1056.4	1.58907e+09	87	20	3	71.6	243	16566
185	>tr|A0A1D5RE89|A0A1D5RE89_MACMU Aldo-keto reductase family 1 member B10 OS=Macaca mulatta OX=9544 GN=AKR1B10 PE=3 SV=2	164.63	16.97	949.8	9.95642e+08	76	24	0	72.15	316	10280
186	>tr|F6VK76|F6VK76_MACMU Glutathione S-transferase OS=Macaca mulatta OX=9544 GN=GSTM5 PE=3 SV=3	164.51	16.92	995.8	1.69471e+09	79	27	3	87.16	218	17096
187	>tr|F7C389|F7C389_MACMU Dual specificity mitogen-activated protein kinase kinase 1 OS=Macaca mulatta OX=9544 GN=MAP2K1 PE=2 SV=3	164.17	18.25	1093.3	1.2488e+09	67	22	0	57.51	393	616
188	>tr|H9FP06|H9FP06_MACMU Nck-associated protein 1 OS=Macaca mulatta OX=9544 GN=NCKAP1 PE=2 SV=1	163.76	15.76	933	8.56145e+08	70	36	0	36.68	1134	23671
189	>tr|A0A5K1UV41|A0A5K1UV41_MACMU Calcium-transporting ATPase OS=Macaca mulatta OX=9544 GN=ATP2B4 PE=2 SV=1	163.73	15.84	904.9	830112736	74	34	0	29.23	1170	4563
190	>tr|F7ECR3|F7ECR3_MACMU Mitogen-activated protein kinase OS=Macaca mulatta OX=9544 GN=MAPK1 PE=2 SV=3	163.64	27.12	1476.6	1.47147e+09	87	26	0	67.5	360	677
191	>tr|F7F9L6|F7F9L6_MACMU Alanine--tRNA ligase OS=Macaca mulatta OX=9544 GN=AARS1 PE=3 SV=3	162.69	13.83	810.8	6.92228e+08	70	36	0	45.45	968	2192
192	>tr|F7GQS5|F7GQS5_MACMU Succinyl-CoA:3-ketoacid-coenzyme A transferase OS=Macaca mulatta OX=9544 GN=OXCT1 PE=2 SV=1	162.66	16.31	944.6	1.07954e+09	68	25	0	55	520	21245
193	>tr|G7MGF6|G7MGF6_MACMU Synaptic vesicle glycoprotein 2A OS=Macaca mulatta OX=9544 GN=SV2A PE=2 SV=1	161.83	15.1	885.3	8.67705e+08	76	24	0	26.55	742	7091
194	>tr|I2CY64|I2CY64_MACMU Dihydropyrimidinase like 3 OS=Macaca mulatta OX=9544 GN=DPYSL3 PE=2 SV=1	161.63	16.73	972.5	6.86812e+08	45	19	1	47.02	570	24476
195	>tr|A0A1D5R9N2|A0A1D5R9N2_MACMU Ras-related protein Rab-3 OS=Macaca mulatta OX=9544 GN=RAB3A PE=2 SV=2	161.45	18.71	1085.2	2.27812e+09	91	18	1	68.18	220	124
196	>tr|A0A5F7ZE60|A0A5F7ZE60_MACMU Ig-like domain-containing protein OS=Macaca mulatta OX=9544 GN=SIRPA PE=4 SV=1	161.18	20.7	1136.5	1385325415	76	19	1	43.94	503	11190
196	>tr|A0A5F7ZTA6|A0A5F7ZTA6_MACMU Ig-like domain-containing protein OS=Macaca mulatta OX=9544 GN=SIRPA PE=4 SV=1
197	>tr|F7FR05|F7FR05_MACMU Adenylyl cyclase-associated protein OS=Macaca mulatta OX=9544 GN=CAP1 PE=2 SV=3	159.71	15.83	955	731325856	57	26	0	71.58	475	6326
198	>tr|H9FZ92|H9FZ92_MACMU Elongation factor Tu OS=Macaca mulatta OX=9544 GN=TUFM PE=2 SV=1	159.43	16.93	995.7	7.65822e+08	58	22	0	51.43	455	23921
199	>tr|A0A5F8A3N5|A0A5F8A3N5_MACMU enoyl-CoA hydratase OS=Macaca mulatta OX=9544 GN=HADHA PE=3 SV=1	158.91	13.79	843.4	4.80922e+08	59	27	0	48.55	688	4041
200	>sp|P62940|PPIA_MACMU Peptidyl-prolyl cis-trans isomerase A OS=Macaca mulatta OX=9544 GN=PPIA PE=1 SV=2	158.88	16.04	945.3	5.76127e+09	130	21	4	82.42	165	1082
200	>tr|A0A1D5QEC5|A0A1D5QEC5_MACMU Peptidyl-prolyl cis-trans isomerase OS=Macaca mulatta OX=9544 GN=LOC100430373 PE=3 SV=2
201	>tr|F7HP23|F7HP23_MACMU Gelsolin OS=Macaca mulatta OX=9544 GN=GSN PE=3 SV=3	158.2	17.95	1035.1	7.30621e+08	60	31	0	46.1	731	22612
202	>tr|A0A5F7ZMZ8|A0A5F7ZMZ8_MACMU Synaptophysin OS=Macaca mulatta OX=9544 GN=SYP PE=3 SV=1	157.94	25.71	1503.8	1.53029e+09	63	17	2	58.6	401	3774
202	>tr|F6VGB3|F6VGB3_MACMU Synaptophysin OS=Macaca mulatta OX=9544 GN=SYP PE=3 SV=2
203	>tr|F7DW30|F7DW30_MACMU 14-3-3 protein theta OS=Macaca mulatta OX=9544 GN=YWHAQ PE=2 SV=3	156.62	23.72	1339.9	9.80662e+08	50	19	0	59.18	245	19633
204	>tr|A0A1D5Q7R9|A0A1D5Q7R9_MACMU Dihydrolipoyl dehydrogenase OS=Macaca mulatta OX=9544 GN=DLD PE=3 SV=2	156.61	17.01	1007.9	1206973476	77	23	1	49.02	510	1177
204	>tr|H9Z5Y2|H9Z5Y2_MACMU Dihydrolipoyl dehydrogenase OS=Macaca mulatta OX=9544 GN=DLD PE=2 SV=1
205	>tr|H9EM79|H9EM79_MACMU non-specific serine/threonine protein kinase OS=Macaca mulatta OX=9544 GN=PAK1 PE=2 SV=1	156.54	13.01	784	6.47678e+08	52	22	0	48.81	545	2478
206	>tr|F6R4J1|F6R4J1_MACMU Pyruvate dehydrogenase E1 component subunit beta OS=Macaca mulatta OX=9544 GN=PDHB PE=2 SV=3	155.49	15.74	925.5	9.41465e+08	62	18	1	47.91	359	15796
207	>tr|A0A5F7ZHT2|A0A5F7ZHT2_MACMU Annexin OS=Macaca mulatta OX=9544 GN=ANXA1 PE=3 SV=1	154.52	22.04	1202.5	6.60484e+08	51	18	0	56.68	367	184
207	>tr|F7D2H1|F7D2H1_MACMU Annexin OS=Macaca mulatta OX=9544 GN=ANXA1 PE=3 SV=2
207	>tr|F7E707|F7E707_MACMU Annexin OS=Macaca mulatta OX=9544 GN=ANXA1 PE=2 SV=3
208	>tr|G7MGP8|G7MGP8_MACMU Peroxiredoxin-1 OS=Macaca mulatta OX=9544 GN=PRDX1 PE=2 SV=1	154.31	15.7	931.4	1.49285e+09	72	21	1	64.32	199	2426
209	>tr|H9FZN0|H9FZN0_MACMU CaM kinase like vesicle associated OS=Macaca mulatta OX=9544 GN=CAMKV PE=2 SV=1	151.83	16.15	991.2	6.64818e+08	59	19	0	56.29	501	23930
210	>tr|A0A5K1VQV4|A0A5K1VQV4_MACMU Septin OS=Macaca mulatta OX=9544 GN=SEPTIN5 PE=3 SV=1	151.24	17.01	971.1	1.19381e+09	77	26	1	62.96	378	15318
211	>tr|A0A5F8AFY6|A0A5F8AFY6_MACMU Paralemmin-1 OS=Macaca mulatta OX=9544 GN=PALM PE=3 SV=1	150.65	22.75	1278	8.23858e+08	66	22	1	58.55	386	4272
212	>tr|G7NLB5|G7NLB5_MACMU Peroxiredoxin-2 OS=Macaca mulatta OX=9544 GN=PRDX2 PE=2 SV=1	150.59	17.94	1171.3	2.31403e+09	84	18	0	76.77	198	7284
213	>tr|A0A5K1VBZ1|A0A5K1VBZ1_MACMU Tropomyosin 3 OS=Macaca mulatta OX=9544 GN=TPM3 PE=2 SV=1	149.92	17.16	1048.6	1085640110	62	23	0	62.75	247	36444
214	>tr|F6VJH6|F6VJH6_MACMU Heterogeneous nuclear ribonucleoprotein K OS=Macaca mulatta OX=9544 GN=HNRNPK PE=2 SV=2	149.68	17.01	956.3	4.4776e+08	45	19	0	48.49	464	1866
214	>tr|F6WZ02|F6WZ02_MACMU Heterogeneous nuclear ribonucleoprotein K OS=Macaca mulatta OX=9544 GN=HNRNPK PE=2 SV=3
214	>tr|F6WZ20|F6WZ20_MACMU Heterogeneous nuclear ribonucleoprotein K OS=Macaca mulatta OX=9544 GN=HNRNPK PE=4 SV=3
214	>tr|F7H3M0|F7H3M0_MACMU Heterogeneous nuclear ribonucleoprotein K OS=Macaca mulatta OX=9544 GN=HNRNPK PE=4 SV=3
215	>tr|A0A1D5QVG7|A0A1D5QVG7_MACMU ATP-citrate synthase OS=Macaca mulatta OX=9544 GN=ACLY PE=3 SV=1	149.01	16.1	902.7	763809703	56	30	0	31	1155	3116
216	>tr|F7HLX2|F7HLX2_MACMU Prohibitin OS=Macaca mulatta OX=9544 GN=PHB1 PE=2 SV=3	148.91	18.18	1047.4	5.85728e+08	48	20	0	86.76	272	869
217	>tr|F7G3Z8|F7G3Z8_MACMU Ras-related protein Rab-14 OS=Macaca mulatta OX=9544 GN=RAB14 PE=2 SV=3	148.56	18.57	1084.2	4.25487e+08	43	18	0	75.81	215	2232
218	>tr|H9ES13|H9ES13_MACMU Calnexin OS=Macaca mulatta OX=9544 GN=CANX PE=2 SV=1	148.14	15.18	998.4	8.64106e+08	70	26	0	42.23	592	2496
219	>tr|F7H648|F7H648_MACMU Kinesin-like protein OS=Macaca mulatta OX=9544 GN=KIF5C PE=3 SV=3	147.83	16.34	977.4	4.02091e+08	54	32	0	43.05	957	6768
220	>tr|F7HB67|F7HB67_MACMU Dimethylarginine dimethylaminohydrolase 1 OS=Macaca mulatta OX=9544 GN=DDAH1 PE=2 SV=1	147.56	15.1	879.8	1313817826	76	22	0	67.72	285	42471
221	>tr|F6Q503|F6Q503_MACMU Protein kinase cAMP-dependent type II regulatory subunit beta OS=Macaca mulatta OX=9544 GN=PRKAR2B PE=2 SV=2	144.77	15.92	956.5	6.34913e+08	57	19	0	55.58	421	4648
222	>tr|A0A5F7ZJC5|A0A5F7ZJC5_MACMU NADH dehydrogenase [ubiquinone] 1 alpha subcomplex subunit 9, mitochondrial OS=Macaca mulatta OX=9544 GN=NDUFA9 PE=3 SV=1	144.44	12.83	779.5	9.19742e+08	61	24	0	64.61	373	11590
222	>tr|A0A5F7ZVU4|A0A5F7ZVU4_MACMU NADH dehydrogenase [ubiquinone] 1 alpha subcomplex subunit 9, mitochondrial OS=Macaca mulatta OX=9544 GN=NDUFA9 PE=3 SV=1
222	>tr|F7H7P1|F7H7P1_MACMU NADH dehydrogenase [ubiquinone] 1 alpha subcomplex subunit 9, mitochondrial OS=Macaca mulatta OX=9544 GN=NDUFA9 PE=3 SV=3
223	>tr|G7ME45|G7ME45_MACMU Cell adhesion molecule 3 OS=Macaca mulatta OX=9544 GN=CADM3 PE=2 SV=1	143.81	18.23	1028.8	7.16953e+08	50	15	0	42.56	430	22862
223	>tr|A0A5F8AGU6|A0A5F8AGU6_MACMU Cell adhesion molecule 3 OS=Macaca mulatta OX=9544 GN=CADM3 PE=3 SV=1
223	>tr|H9FXT7|H9FXT7_MACMU Cell adhesion molecule 3 OS=Macaca mulatta OX=9544 GN=CADM3 PE=2 SV=1
224	>tr|F7BWK5|F7BWK5_MACMU Erythrocyte membrane protein band 4.1 like 2 OS=Macaca mulatta OX=9544 GN=EPB41L2 PE=4 SV=3	143.65	14.1	848.7	4.19551e+08	45	22	0	25.81	1050	18936
224	>tr|A0A1D5RB95|A0A1D5RB95_MACMU Erythrocyte membrane protein band 4.1 like 2 OS=Macaca mulatta OX=9544 GN=EPB41L2 PE=4 SV=2
224	>tr|A0A5F8AK52|A0A5F8AK52_MACMU Erythrocyte membrane protein band 4.1 like 2 OS=Macaca mulatta OX=9544 GN=EPB41L2 PE=4 SV=1
225	>tr|F7GCM2|F7GCM2_MACMU Filamin A OS=Macaca mulatta OX=9544 GN=FLNA PE=2 SV=2	143.41	12.74	779.1	2.40093e+08	42	28	0	13.49	2647	769
226	>tr|H9YXU3|H9YXU3_MACMU NAD-dependent protein deacetylase OS=Macaca mulatta OX=9544 GN=SIRT2 PE=2 SV=1	143.2	14.39	904.4	1.11674e+09	73	23	0	57.07	389	1012
226	>tr|F7H1P7|F7H1P7_MACMU NAD-dependent protein deacetylase OS=Macaca mulatta OX=9544 GN=SIRT2 PE=3 SV=3
227	>tr|F7H6X2|F7H6X2_MACMU Nucleoside diphosphate kinase OS=Macaca mulatta OX=9544 GN=NME2 PE=3 SV=3	142.7	15.15	891.9	1599220815	77	21	2	80.52	267	21905
228	>tr|A0A1D5QD23|A0A1D5QD23_MACMU Myelin basic protein OS=Macaca mulatta OX=9544 GN=MBP PE=3 SV=1	142.54	16.92	1032	1.04904e+10	265	23	2	46.36	330	8496
229	>tr|F6TQJ2|F6TQJ2_MACMU Cytosol aminopeptidase OS=Macaca mulatta OX=9544 GN=LAP3 PE=2 SV=1	142.29	16.85	963.1	5.57961e+08	58	22	0	58.57	519	1813
230	>tr|F7HSI0|F7HSI0_MACMU Endophilin-B2 OS=Macaca mulatta OX=9544 GN=SH3GLB2 PE=2 SV=2	141.17	15.74	948.6	6.38164e+08	52	22	0	53.92	395	22768
231	>tr|A0A5F8AB04|A0A5F8AB04_MACMU SH3 domain containing GRB2 like 2, endophilin A1 OS=Macaca mulatta OX=9544 GN=SH3GL2 PE=3 SV=1	140.66	14.66	1052.6	1.52983e+09	95	23	0	59.27	383	13650
231	>tr|F7HCC5|F7HCC5_MACMU Endophilin-A1 OS=Macaca mulatta OX=9544 GN=SH3GL2 PE=2 SV=2
231	>tr|A0A1D5QW13|A0A1D5QW13_MACMU SH3 domain containing GRB2 like 2, endophilin A1 OS=Macaca mulatta OX=9544 GN=SH3GL2 PE=3 SV=1
232	>tr|A0A1D5QJ11|A0A1D5QJ11_MACMU Enoyl-CoA hydratase, mitochondrial OS=Macaca mulatta OX=9544 GN=ECHS1 PE=3 SV=2	140.41	15.92	928.1	5.83733e+08	42	19	0	57.1	310	1232
232	>tr|A0A5F7ZWH5|A0A5F7ZWH5_MACMU Enoyl-CoA hydratase, mitochondrial OS=Macaca mulatta OX=9544 GN=ECHS1 PE=3 SV=1
233	>tr|F7CGX1|F7CGX1_MACMU Adducin 2 OS=Macaca mulatta OX=9544 GN=ADD2 PE=2 SV=1	139.44	19.84	1135.4	8.11864e+08	43	24	1	43.11	726	5860
234	>tr|F7GGN2|F7GGN2_MACMU Mitochondrial import receptor subunit TOM70 OS=Macaca mulatta OX=9544 GN=TOMM70 PE=2 SV=1	137.52	21.28	1182.5	7.52554e+08	51	24	0	43.59	608	20995
235	>tr|F7A2E9|F7A2E9_MACMU NADH dehydrogenase [ubiquinone] flavoprotein 1, mitochondrial OS=Macaca mulatta OX=9544 GN=NDUFV1 PE=3 SV=3	136.91	12.66	767.5	5.92764e+08	56	26	1	56.32	467	5581
236	>tr|H9EPE9|H9EPE9_MACMU Protein RUFY3 isoform 2 OS=Macaca mulatta OX=9544 GN=RUFY3 PE=2 SV=1	136.8	18.13	1026.6	6.62902e+08	53	26	0	53.09	469	43605
237	>tr|H9FVU4|H9FVU4_MACMU ATPase H+ transporting V1 subunit E1 OS=Macaca mulatta OX=9544 GN=ATP6V1E1 PE=2 SV=1	136.8	17.82	1000.9	1.2669e+09	70	23	2	75.22	226	23824
238	>tr|F7CAM5|F7CAM5_MACMU Glutamine synthetase OS=Macaca mulatta OX=9544 GN=GLUL PE=2 SV=1	136.58	21.16	1176.1	1.36743e+09	84	23	1	66.76	373	2066
239	>tr|A0A1D5QWS7|A0A1D5QWS7_MACMU Drebrin like OS=Macaca mulatta OX=9544 GN=DBNL PE=3 SV=2	136.15	15.75	902.2	4.41244e+08	48	21	0	61.08	388	3138
240	>sp|Q8HXP2|SODM_MACMU Superoxide dismutase [Mn], mitochondrial OS=Macaca mulatta OX=9544 GN=SOD2 PE=2 SV=2	135.5	17.81	1097.2	1.48901e+09	76	14	0	96.46	198	7788
241	>tr|F7H2J8|F7H2J8_MACMU Phosphoserine aminotransferase OS=Macaca mulatta OX=9544 GN=PSAT1 PE=2 SV=1	135.44	18.1	1000.8	1.08584e+09	76	20	0	49.19	370	21739
242	>tr|A0A5K1UIK1|A0A5K1UIK1_MACMU Succinate--CoA ligase [ADP-forming] subunit beta, mitochondrial OS=Macaca mulatta OX=9544 GN=SUCLA2 PE=3 SV=1	135.25	17.91	1198.7	1.11217e+09	58	24	0	51.62	463	4555
243	>tr|F7FZR2|F7FZR2_MACMU Leucine zipper and EF-hand containing transmembrane protein 1 OS=Macaca mulatta OX=9544 GN=LETM1 PE=4 SV=3	135.13	13.76	805.6	6.16492e+08	46	23	1	37.36	728	6370
244	>tr|A0A5F8AAI7|A0A5F8AAI7_MACMU NADH dehydrogenase [ubiquinone] iron-sulfur protein 2, mitochondrial OS=Macaca mulatta OX=9544 GN=NDUFS2 PE=3 SV=1	134.93	14.16	864.5	5.58302e+08	54	21	0	64.32	440	13624
244	>tr|H9FMK6|H9FMK6_MACMU NADH dehydrogenase [ubiquinone] iron-sulfur protein 2, mitochondrial OS=Macaca mulatta OX=9544 GN=NDUFS2 PE=2 SV=1
245	>tr|H9YW62|H9YW62_MACMU NADH dehydrogenase [ubiquinone] iron-sulfur protein 3, mitochondrial OS=Macaca mulatta OX=9544 GN=NDUFS3 PE=2 SV=1	134.86	14.61	886.7	475947718	46	16	0	60.61	264	7567
246	>tr|F7E806|F7E806_MACMU EH domain containing 3 OS=Macaca mulatta OX=9544 GN=EHD3 PE=2 SV=2	134.76	13.93	837.4	534808819	48	23	0	54.77	535	6083
247	>tr|I0FHU6|I0FHU6_MACMU Rap1 GTPase-GDP dissociation stimulator 1 OS=Macaca mulatta OX=9544 GN=RAP1GDS1 PE=2 SV=1	134.75	15.6	901.3	4.2907e+08	46	23	0	40.69	607	7643
247	>tr|F6XCQ0|F6XCQ0_MACMU Rap1 GTPase-GDP dissociation stimulator 1 OS=Macaca mulatta OX=9544 GN=RAP1GDS1 PE=4 SV=2
248	>tr|F7H720|F7H720_MACMU Isocitrate dehydrogenase [NAD] subunit, mitochondrial OS=Macaca mulatta OX=9544 GN=IDH3A PE=3 SV=3	133.31	16.1	964.6	1.43691e+09	63	21	2	43.14	401	21911
248	>tr|I2CW30|I2CW30_MACMU Isocitrate dehydrogenase [NAD] subunit, mitochondrial OS=Macaca mulatta OX=9544 GN=IDH3A PE=2 SV=1
249	>tr|F6W941|F6W941_MACMU 4F2 cell-surface antigen heavy chain isoform c OS=Macaca mulatta OX=9544 GN=SLC3A2 PE=2 SV=3	132.67	15.92	924	6.98536e+08	57	21	0	38.57	630	1891
249	>tr|F6W932|F6W932_MACMU Solute carrier family 3 member 2 OS=Macaca mulatta OX=9544 GN=SLC3A2 PE=4 SV=3
250	>tr|A0A5F8ADY1|A0A5F8ADY1_MACMU VPS35 retromer complex component OS=Macaca mulatta OX=9544 GN=VPS35 PE=3 SV=1	132.59	17.93	1007.7	3.44879e+08	42	18	0	14.91	1442	13900
251	>tr|A0A1D5QKF7|A0A1D5QKF7_MACMU Peroxiredoxin-5 OS=Macaca mulatta OX=9544 GN=PRDX5 PE=3 SV=1	132.12	14.64	898.9	1.36061e+09	53	13	0	44.12	272	2965
252	>tr|A0A1D5QVL7|A0A1D5QVL7_MACMU Haptoglobin OS=Macaca mulatta OX=9544 GN=DHODH PE=3 SV=2	132.07	17.01	992.9	6.15745e+08	51	22	0	62.25	347	3117
252	>tr|F6Z0R5|F6Z0R5_MACMU Haptoglobin OS=Macaca mulatta OX=9544 GN=DHODH PE=3 SV=3
253	>tr|A0A1D5QRV6|A0A1D5QRV6_MACMU Kinesin family member 21A OS=Macaca mulatta OX=9544 GN=KIF21A PE=3 SV=2	131.52	22.52	1223.6	1.95527e+08	35	22	0	19.47	1674	3060
253	>tr|A0A1D5QNE6|A0A1D5QNE6_MACMU Kinesin family member 21A OS=Macaca mulatta OX=9544 GN=KIF21A PE=3 SV=2
253	>tr|A0A1D5RF26|A0A1D5RF26_MACMU Kinesin family member 21A OS=Macaca mulatta OX=9544 GN=KIF21A PE=3 SV=2
253	>tr|F7GXX9|F7GXX9_MACMU Kinesin family member 21A OS=Macaca mulatta OX=9544 GN=KIF21A PE=3 SV=3
253	>tr|F7GZM5|F7GZM5_MACMU Kinesin family member 21A OS=Macaca mulatta OX=9544 GN=KIF21A PE=3 SV=3
254	>tr|A0A1D5RAM4|A0A1D5RAM4_MACMU Cofilin 1 OS=Macaca mulatta OX=9544 GN=CFL1 PE=3 SV=1	131.37	18.16	1051.3	2049869515	105	18	1	79.66	177	10095
254	>tr|I0FG05|I0FG05_MACMU Cofilin-1 OS=Macaca mulatta OX=9544 GN=CFL1 PE=2 SV=1
255	>tr|G7NLC3|G7NLC3_MACMU Calreticulin OS=Macaca mulatta OX=9544 GN=CALR PE=2 SV=1	131.25	14.13	819	8.88677e+08	67	22	0	57.31	417	944
256	>tr|A0A5F7ZA21|A0A5F7ZA21_MACMU ATP synthase subunit O, mitochondrial OS=Macaca mulatta OX=9544 GN=DONSON PE=3 SV=1	130.99	18.01	1011.1	1.54435e+09	57	15	0	62.44	213	10862
256	>tr|A0A5F8ACA9|A0A5F8ACA9_MACMU ATP synthase subunit O, mitochondrial OS=Macaca mulatta OX=9544 GN=DONSON PE=3 SV=1
257	>tr|A0A5F7Z7P5|A0A5F7Z7P5_MACMU T-complex protein 1 subunit theta OS=Macaca mulatta OX=9544 GN=CCT8 PE=3 SV=1	130.84	17.93	1017.8	5.39993e+08	52	26	0	49.73	553	3482
257	>tr|A0A1D5Q961|A0A1D5Q961_MACMU T-complex protein 1 subunit theta OS=Macaca mulatta OX=9544 GN=CCT8 PE=3 SV=2
258	>tr|F6WXC6|F6WXC6_MACMU Transgelin OS=Macaca mulatta OX=9544 GN=TAGLN PE=2 SV=1	130.7	12.66	830.9	5.20635e+08	44	19	0	75.62	201	38329
259	>tr|A0A5F7ZWV4|A0A5F7ZWV4_MACMU Secernin 1 OS=Macaca mulatta OX=9544 GN=SCRN1 PE=3 SV=1	130.58	14.08	887.9	9.67105e+08	60	18	0	43.24	414	31341
260	>tr|F6UAX5|F6UAX5_MACMU Erythrocyte membrane protein band 4.1 like 1 OS=Macaca mulatta OX=9544 GN=EPB41L1 PE=4 SV=3	130.29	14.07	858.4	6.79956e+08	57	25	0	18.37	1595	16752
260	>tr|A0A1D5QHX2|A0A1D5QHX2_MACMU Erythrocyte membrane protein band 4.1 like 1 OS=Macaca mulatta OX=9544 GN=EPB41L1 PE=4 SV=2
261	>tr|A0A1D5QTE1|A0A1D5QTE1_MACMU Cell adhesion molecule 2 OS=Macaca mulatta OX=9544 GN=CADM2 PE=3 SV=2	129.56	19.65	1088.8	7.54228e+08	63	17	0	49.34	381	26070
261	>tr|F6ZPW9|F6ZPW9_MACMU Cell adhesion molecule 2 OS=Macaca mulatta OX=9544 GN=CADM2 PE=3 SV=2
261	>tr|F6ZPZ6|F6ZPZ6_MACMU Cell adhesion molecule 2 OS=Macaca mulatta OX=9544 GN=CADM2 PE=3 SV=1
261	>tr|H9ENT6|H9ENT6_MACMU Cell adhesion molecule 2 OS=Macaca mulatta OX=9544 GN=CADM2 PE=2 SV=1
261	>tr|H9FSC7|H9FSC7_MACMU Cell adhesion molecule 2 OS=Macaca mulatta OX=9544 GN=CADM2 PE=2 SV=1
262	>tr|I0FJ47|I0FJ47_MACMU ATP synthase subunit gamma OS=Macaca mulatta OX=9544 GN=ATP5F1C PE=2 SV=1	128.92	15.66	908.8	1214273332	69	19	1	69.8	298	24307
263	>tr|F6QDW4|F6QDW4_MACMU Transaldolase OS=Macaca mulatta OX=9544 GN=TALDO1 PE=3 SV=3	128.5	12.66	791.6	7.37377e+08	56	25	0	43.77	562	15599
264	>tr|F7EUM6|F7EUM6_MACMU PHD finger protein 24 OS=Macaca mulatta OX=9544 GN=PHF24 PE=4 SV=2	127.88	18.31	1098.5	6.04405e+08	49	21	0	58.5	400	20073
265	>tr|A0A5F7ZHP1|A0A5F7ZHP1_MACMU A-kinase anchoring protein 12 OS=Macaca mulatta OX=9544 GN=AKAP12 PE=4 SV=1	127.85	14.92	941.7	2.51848e+08	39	22	0	23.03	1685	11463
265	>tr|A0A5F7ZYS9|A0A5F7ZYS9_MACMU A-kinase anchoring protein 12 OS=Macaca mulatta OX=9544 GN=AKAP12 PE=4 SV=1
265	>tr|F7FKH5|F7FKH5_MACMU A-kinase anchoring protein 12 OS=Macaca mulatta OX=9544 GN=AKAP12 PE=4 SV=3
265	>tr|F7FKM0|F7FKM0_MACMU A-kinase anchoring protein 12 OS=Macaca mulatta OX=9544 GN=AKAP12 PE=4 SV=3
266	>tr|F6PTU2|F6PTU2_MACMU ATP synthase subunit d, mitochondrial OS=Macaca mulatta OX=9544 GN=ATP5PD PE=2 SV=1	127.54	13.74	831.2	1.32863e+09	79	19	0	90.06	161	15478
267	>tr|A0A5F7Z7T1|A0A5F7Z7T1_MACMU Calmodulin 1 OS=Macaca mulatta OX=9544 GN=CALM1 PE=3 SV=1	127.52	17.03	1023.1	3797167370	87	18	6	31.33	383	27699
268	>tr|F7CV42|F7CV42_MACMU 17beta-estradiol 17-dehydrogenase OS=Macaca mulatta OX=9544 GN=HSD17B10 PE=2 SV=3	127.19	16.65	995.2	4.11692e+08	42	12	0	81.99	261	2076
269	>tr|I2CYL7|I2CYL7_MACMU Apolipoprotein E OS=Macaca mulatta OX=9544 GN=APOE PE=2 SV=1	127.01	14.92	896.4	5.87857e+08	51	22	0	67.51	317	1052
270	>tr|I2CYQ6|I2CYQ6_MACMU oxoglutarate dehydrogenase (succinyl-transferring) OS=Macaca mulatta OX=9544 GN=OGDHL PE=2 SV=1	126.07	16.1	904.1	3.12787e+08	34	18	0	24.65	1010	24494
271	>tr|H9FSS9|H9FSS9_MACMU Glycine--tRNA ligase OS=Macaca mulatta OX=9544 GN=GARS1 PE=2 SV=1	125.01	13.76	816.8	3.75024e+08	43	24	0	38.89	738	2522
272	>tr|F6XTF7|F6XTF7_MACMU Heat shock protein beta-1 OS=Macaca mulatta OX=9544 GN=HSPB1 PE=2 SV=1	124.63	17.01	1513.8	7.05178e+08	49	15	0	85.37	205	1937
273	>tr|F6PL31|F6PL31_MACMU AP-2 complex subunit alpha OS=Macaca mulatta OX=9544 GN=AP2A1 PE=3 SV=3	124.55	15.44	902.5	1.03687e+09	45	21	0	26.25	1002	4605
273	>tr|A0A1D5Q8J6|A0A1D5Q8J6_MACMU AP-2 complex subunit alpha OS=Macaca mulatta OX=9544 GN=AP2A1 PE=3 SV=2
273	>tr|A0A1D5QWN0|A0A1D5QWN0_MACMU AP-2 complex subunit alpha OS=Macaca mulatta OX=9544 GN=AP2A1 PE=3 SV=2
273	>tr|F6PL38|F6PL38_MACMU AP-2 complex subunit alpha OS=Macaca mulatta OX=9544 GN=AP2A1 PE=3 SV=3
274	>tr|F7CPT5|F7CPT5_MACMU LIM and SH3 domain protein 1 OS=Macaca mulatta OX=9544 GN=LASP1 PE=2 SV=1	124.41	13.21	786.6	5.71264e+08	48	16	0	64.75	261	19221
275	>tr|Q3I1S1|Q3I1S1_MACMU Vesicle amine transport 1 (Fragment) OS=Macaca mulatta OX=9544 GN=VAT1 PE=3 SV=1	123.6	18.31	1008.7	5.62996e+08	46	17	0	51.62	401	44384
276	>tr|F7DC75|F7DC75_MACMU Ketimine reductase mu-crystallin OS=Macaca mulatta OX=9544 GN=CRYM PE=2 SV=1	122.81	16.83	997.6	6.71228e+08	41	13	0	60.51	314	5954
277	>tr|G7N7V5|G7N7V5_MACMU Ras-related protein Rab-7a OS=Macaca mulatta OX=9544 GN=RAB7A PE=2 SV=1	121.98	16.27	973.8	6.37812e+08	45	18	0	78.74	207	7223
278	>tr|A0A5F8A0H1|A0A5F8A0H1_MACMU Programmed cell death 6 interacting protein OS=Macaca mulatta OX=9544 GN=PDCD6IP PE=4 SV=1	121.59	15.74	934.2	5.64473e+08	64	30	0	42.06	863	31881
279	>tr|F6UH42|F6UH42_MACMU Microtubule associated protein RP/EB family member 2 OS=Macaca mulatta OX=9544 GN=MAPRE2 PE=2 SV=3	121.27	14.52	966.9	5.06117e+08	53	17	0	55.96	327	5056
279	>tr|H9FP62|H9FP62_MACMU Microtubule associated protein RP/EB family member 2 OS=Macaca mulatta OX=9544 GN=MAPRE2 PE=2 SV=1
280	>tr|A0A5F8ABN7|A0A5F8ABN7_MACMU Cathepsin D OS=Macaca mulatta OX=9544 GN=IFITM10 PE=2 SV=1	121.12	20.47	1100.9	6.616e+08	62	16	0	37.86	412	4198
280	>tr|A0A5F8AGH6|A0A5F8AGH6_MACMU Cathepsin D OS=Macaca mulatta OX=9544 GN=IFITM10 PE=3 SV=1
281	>tr|F6T5H8|F6T5H8_MACMU Dynactin subunit 1 OS=Macaca mulatta OX=9544 GN=DCTN1 PE=3 SV=3	120.92	13.74	847.3	3.26723e+08	43	24	0	20.38	1433	434
281	>tr|A0A1D5Q1L0|A0A1D5Q1L0_MACMU Dynactin subunit 1 OS=Macaca mulatta OX=9544 GN=DCTN1 PE=3 SV=2
281	>tr|A0A1D5QG94|A0A1D5QG94_MACMU Dynactin subunit 1 OS=Macaca mulatta OX=9544 GN=DCTN1 PE=3 SV=2
281	>tr|A0A1D5R4E5|A0A1D5R4E5_MACMU Dynactin subunit 1 OS=Macaca mulatta OX=9544 GN=DCTN1 PE=3 SV=2
281	>tr|F6T5J5|F6T5J5_MACMU Dynactin subunit 1 OS=Macaca mulatta OX=9544 GN=DCTN1 PE=2 SV=2
281	>tr|I2CWJ3|I2CWJ3_MACMU Dynactin subunit 1 OS=Macaca mulatta OX=9544 GN=DCTN1 PE=2 SV=1
281	>tr|A0A1D5QD63|A0A1D5QD63_MACMU Dynactin subunit 1 OS=Macaca mulatta OX=9544 GN=DCTN1 PE=4 SV=1
282	>tr|F7H4E8|F7H4E8_MACMU Ankyrin 2 OS=Macaca mulatta OX=9544 GN=ANK2 PE=4 SV=3	120.77	13.01	762.8	2.85333e+08	40	25	0	7.59	4045	6736
282	>tr|F7H4E0|F7H4E0_MACMU Ankyrin 2 OS=Macaca mulatta OX=9544 GN=ANK2 PE=4 SV=3
283	>tr|H9FQU8|H9FQU8_MACMU A-type potassium channel modulatory protein DPP6 OS=Macaca mulatta OX=9544 GN=DPP6 PE=2 SV=1	120.72	19.47	1064.2	6.93377e+08	62	30	1	39.48	803	23713
284	>tr|A0A5K1UIJ6|A0A5K1UIJ6_MACMU L1 cell adhesion molecule OS=Macaca mulatta OX=9544 GN=L1CAM PE=2 SV=1	120.15	13.99	854.9	6.44735e+08	61	30	0	26.81	1257	15225
284	>tr|F7FEV5|F7FEV5_MACMU L1 cell adhesion molecule OS=Macaca mulatta OX=9544 GN=L1CAM PE=3 SV=3
284	>tr|A0A5F7ZPX1|A0A5F7ZPX1_MACMU L1 cell adhesion molecule OS=Macaca mulatta OX=9544 GN=L1CAM PE=3 SV=1
285	>tr|A0A1D5RHA9|A0A1D5RHA9_MACMU Actin related protein 1A OS=Macaca mulatta OX=9544 GN=ACTR1A PE=2 SV=2	120.09	23.57	1275.2	4.99778e+08	46	17	0	56.91	376	27395
286	>tr|H9EUB3|H9EUB3_MACMU Solute carrier family 12 member 5 OS=Macaca mulatta OX=9544 GN=SLC12A5 PE=2 SV=1	119.88	17.96	1078.9	8.33205e+08	52	25	0	27.51	1116	23587
286	>tr|I2CUQ9|I2CUQ9_MACMU Solute carrier family 12 member 5 OS=Macaca mulatta OX=9544 GN=SLC12A5 PE=2 SV=1
287	>tr|A0A5F7ZKZ7|A0A5F7ZKZ7_MACMU Rho-associated protein kinase OS=Macaca mulatta OX=9544 GN=ROCK2 PE=3 SV=1	119.28	17.53	998.8	1.55001e+08	33	21	0	21.54	1388	199
288	>tr|F7HT30|F7HT30_MACMU D-3-phosphoglycerate dehydrogenase OS=Macaca mulatta OX=9544 GN=PHGDH PE=3 SV=3	118.65	15.65	896.4	431563482	37	16	1	45.07	548	7044
288	>tr|F7DRL6|F7DRL6_MACMU D-3-phosphoglycerate dehydrogenase OS=Macaca mulatta OX=9544 GN=PHGDH PE=3 SV=3
289	>tr|I0FJU1|I0FJU1_MACMU Guanine nucleotide-binding protein G(i) subunit alpha-2 OS=Macaca mulatta OX=9544 GN=GNAI2 PE=2 SV=1	118.31	14.18	840.3	5.52012e+08	39	19	1	57.18	355	2582
290	>tr|F7F2L7|F7F2L7_MACMU Ferritin OS=Macaca mulatta OX=9544 GN=LOC699053 PE=2 SV=2	118.11	14.1	849	6.09965e+08	48	14	0	71.58	183	6221
291	>tr|F7H3B3|F7H3B3_MACMU Protein kinase C OS=Macaca mulatta OX=9544 GN=PRKCG PE=2 SV=2	117.88	16.93	999.8	5.564e+08	49	24	0	33.86	697	6721
291	>tr|A0A5F8AQE3|A0A5F8AQE3_MACMU Protein kinase C OS=Macaca mulatta OX=9544 GN=PRKCG PE=3 SV=1
292	>sp|P00002|CYC_MACMU Cytochrome c OS=Macaca mulatta OX=9544 GN=CYCS PE=1 SV=2	117.56	16.83	940.4	1.66052e+09	76	16	2	70.48	105	1063
293	>sp|P69895|TBB5_MACMU Tubulin beta chain OS=Macaca mulatta OX=9544 GN=TUBB PE=2 SV=1	116.76	18	1198.8	1.24481e+09	46	9	1	23.2	444	2638
294	>tr|A0A1D5QE65|A0A1D5QE65_MACMU Rabphilin 3A OS=Macaca mulatta OX=9544 GN=RPH3A PE=4 SV=2	116.68	14.16	889.7	2.6069e+08	34	16	0	27.67	694	8562
294	>tr|F7EID7|F7EID7_MACMU Rabphilin 3A OS=Macaca mulatta OX=9544 GN=RPH3A PE=4 SV=3
294	>tr|F7EIE2|F7EIE2_MACMU Rabphilin 3A OS=Macaca mulatta OX=9544 GN=RPH3A PE=4 SV=3
295	>tr|A0A1D5RFC9|A0A1D5RFC9_MACMU dynamin GTPase OS=Macaca mulatta OX=9544 GN=DNM3 PE=3 SV=2	116.44	19.65	1066.6	4.81271e+08	44	24	0	28.88	869	3386
295	>tr|F7FCG5|F7FCG5_MACMU dynamin GTPase OS=Macaca mulatta OX=9544 GN=DNM3 PE=2 SV=3
295	>tr|H9ELT7|H9ELT7_MACMU dynamin GTPase OS=Macaca mulatta OX=9544 GN=DNM3 PE=2 SV=1
296	>tr|H9Z538|H9Z538_MACMU AP-2 complex subunit mu OS=Macaca mulatta OX=9544 GN=AP2M1 PE=2 SV=1	116.26	12.1	733.7	1.05269e+09	78	30	0	64.2	433	24182
297	>tr|A0A1D5Q465|A0A1D5Q465_MACMU V-type proton ATPase subunit C OS=Macaca mulatta OX=9544 GN=ATP6V1C1 PE=2 SV=2	116.25	22.65	1261.3	6.29692e+08	51	22	0	64.14	382	8068
298	>tr|A0A1D5Q7A4|A0A1D5Q7A4_MACMU RAB2A, member RAS onco family OS=Macaca mulatta OX=9544 GN=RAB2A PE=3 SV=2	116.1	13.83	817.1	7.7613e+08	46	15	0	62.08	240	8203
298	>tr|H9EMC7|H9EMC7_MACMU RAB2A, member RAS onco family OS=Macaca mulatta OX=9544 GN=RAB2A PE=2 SV=1
299	>tr|F6SP98|F6SP98_MACMU V-type proton ATPase subunit H OS=Macaca mulatta OX=9544 GN=ATP6V1H PE=2 SV=3	116.1	19.1	1066.6	6.05626e+08	41	19	0	45.38	465	16228
299	>tr|H9FVN3|H9FVN3_MACMU V-type proton ATPase subunit H OS=Macaca mulatta OX=9544 GN=ATP6V1H PE=2 SV=1
300	>tr|F7HA17|F7HA17_MACMU Dynactin subunit 2 OS=Macaca mulatta OX=9544 GN=DCTN2 PE=3 SV=3	115.98	14.01	853.4	5.47947e+08	44	18	0	56.25	448	6810
300	>tr|H9FNS4|H9FNS4_MACMU Dynactin subunit 2 OS=Macaca mulatta OX=9544 GN=DCTN2 PE=2 SV=1
301	>tr|H9FYP1|H9FYP1_MACMU Sodium/calcium exchanger 2 OS=Macaca mulatta OX=9544 GN=SLC8A2 PE=2 SV=1	115.63	21.01	1163.6	3.27024e+08	33	18	0	27.14	921	2546
301	>tr|A0A5F7ZF52|A0A5F7ZF52_MACMU Solute carrier family 8 member A2 OS=Macaca mulatta OX=9544 GN=SLC8A2 PE=3 SV=1
302	>tr|H9FT55|H9FT55_MACMU Guanine nucleotide-binding protein subunit alpha OS=Macaca mulatta OX=9544 GN=GNAQ PE=2 SV=1	115.26	12.93	796.9	4.66157e+08	42	18	0	50.97	359	2524
303	>tr|A0A1D5Q102|A0A1D5Q102_MACMU Myristoylated alanine-rich C-kinase substrate OS=Macaca mulatta OX=9544 GN=MARCKS PE=3 SV=2	114.06	26.12	1591.4	5.02983e+08	40	11	0	52.87	331	2708
304	>tr|H9G114|H9G114_MACMU Nipsnap homolog 1 OS=Macaca mulatta OX=9544 GN=NIPSNAP1 PE=2 SV=1	113.99	17.57	978.8	5.06046e+08	50	19	0	69.01	284	43976
305	>tr|F7HIS4|F7HIS4_MACMU Contactin associated protein 1 OS=Macaca mulatta OX=9544 GN=CNTNAP1 PE=3 SV=3	113.44	17.23	982.1	2.34885e+08	34	26	0	25.69	1382	2381
306	>tr|A0A1D5RKD4|A0A1D5RKD4_MACMU Protein disulfide-isomerase OS=Macaca mulatta OX=9544 GN=P4HB PE=3 SV=2	113.25	14.27	838.5	7.69161e+08	57	26	0	56.67	510	146
307	>tr|F7D0Y3|F7D0Y3_MACMU Very long-chain specific acyl-CoA dehydrogenase, mitochondrial OS=Macaca mulatta OX=9544 GN=ACADVL PE=3 SV=2	113.2	14.46	895.3	3.05968e+08	34	21	0	41.37	655	638
308	>tr|A0A5F7ZYZ2|A0A5F7ZYZ2_MACMU Neural cell adhesion molecule 2 OS=Macaca mulatta OX=9544 GN=NCAM2 PE=4 SV=1	112.88	13.74	843.4	456191665	41	22	1	29.47	855	12722
308	>tr|H9ER33|H9ER33_MACMU Neural cell adhesion molecule 2 OS=Macaca mulatta OX=9544 GN=NCAM2 PE=2 SV=1
308	>tr|A0A1D5QQE5|A0A1D5QQE5_MACMU Neural cell adhesion molecule 2 OS=Macaca mulatta OX=9544 GN=NCAM2 PE=4 SV=2
309	>tr|H9FPI0|H9FPI0_MACMU Prohibitin OS=Macaca mulatta OX=9544 GN=PHB2 PE=2 SV=1	112.7	17.92	1005.5	6.51743e+08	56	20	0	66.89	299	23683
310	>tr|A0A1D5RGX9|A0A1D5RGX9_MACMU Epsin 1 OS=Macaca mulatta OX=9544 GN=EPN1 PE=3 SV=2	112.59	17.65	980	3.86276e+08	37	16	0	42.45	662	10422
311	>tr|F6R3X6|F6R3X6_MACMU Septin OS=Macaca mulatta OX=9544 GN=SEPTIN2 PE=3 SV=2	112.23	25.04	1381.8	5.24111e+08	44	14	0	49.75	396	395
311	>tr|A0A1D5QRL1|A0A1D5QRL1_MACMU Septin OS=Macaca mulatta OX=9544 GN=SEPTIN2 PE=2 SV=1
312	>tr|H9EP38|H9EP38_MACMU inorganic diphosphatase OS=Macaca mulatta OX=9544 GN=PPA1 PE=2 SV=1	112.16	17.55	1002.2	3.29972e+08	32	13	0	64.71	289	23460
313	>tr|A0A5F8AMU1|A0A5F8AMU1_MACMU ATP-dependent 6-phosphofructokinase OS=Macaca mulatta OX=9544 GN=PFKL PE=3 SV=1	112.11	14.92	880.6	5.93008e+08	45	18	0	22.83	1016	1631
314	>tr|F7F3Y6|F7F3Y6_MACMU Phospholipid-transporting ATPase OS=Macaca mulatta OX=9544 GN=ATP8A1 PE=3 SV=3	112.04	13.21	789.1	3.79857e+08	41	23	0	22.51	1164	20200
315	>tr|H9ET71|H9ET71_MACMU X-ray repair cross complementing 6 OS=Macaca mulatta OX=9544 GN=XRCC6 PE=2 SV=1	111.95	13.66	815.5	2.28654e+08	37	19	0	39.74	609	2499
315	>tr|A0A5F8AGA8|A0A5F8AGA8_MACMU X-ray repair cross complementing 6 OS=Macaca mulatta OX=9544 GN=XRCC6 PE=3 SV=1
315	>tr|F6XWI2|F6XWI2_MACMU X-ray repair cross complementing 6 OS=Macaca mulatta OX=9544 GN=XRCC6 PE=3 SV=3
316	>tr|F7HAX0|F7HAX0_MACMU Hemoglobin subunit beta OS=Macaca mulatta OX=9544 GN=HBB PE=3 SV=1	111.75	24.17	1305	2.70022e+08	15	6	0	43.38	136	22070
317	>tr|A0A5F8A004|A0A5F8A004_MACMU Protein kinase C OS=Macaca mulatta OX=9544 GN=PRKCA PE=3 SV=1	111.42	13.59	848.9	5.04133e+08	51	20	0	28.63	688	240
317	>tr|A0A1D5R985|A0A1D5R985_MACMU Protein kinase C OS=Macaca mulatta OX=9544 GN=PRKCA PE=3 SV=2
317	>tr|F7H1C6|F7H1C6_MACMU Protein kinase C alpha type OS=Macaca mulatta OX=9544 GN=PRKCA PE=3 SV=3
317	>tr|H9EMT3|H9EMT3_MACMU Protein kinase C OS=Macaca mulatta OX=9544 GN=PRKCA PE=2 SV=1
318	>tr|F6T521|F6T521_MACMU T-complex protein 1 subunit alpha OS=Macaca mulatta OX=9544 GN=TCP1 PE=2 SV=3	111.11	11.88	744	5.84754e+08	45	20	0	43.7	556	1799
319	>tr|A0A1D5QY87|A0A1D5QY87_MACMU Aldehyde dehydrogenase 1 family member A1 OS=Macaca mulatta OX=9544 GN=ALDH1A1 PE=2 SV=2	109.42	16.73	955	3.59225e+08	34	15	0	35.93	501	26330
320	>tr|F7GP40|F7GP40_MACMU Electron transfer flavoprotein subunit alpha OS=Macaca mulatta OX=9544 GN=ETFA PE=3 SV=2	108.96	13.01	784.1	4.7818e+08	44	16	0	59.25	346	6533
320	>tr|A0A1D5R7W8|A0A1D5R7W8_MACMU Electron transfer flavoprotein subunit alpha OS=Macaca mulatta OX=9544 GN=ETFA PE=2 SV=2
321	>tr|A0A5F7Z9K3|A0A5F7Z9K3_MACMU Microtubule-associated protein OS=Macaca mulatta OX=9544 GN=MAP4 PE=4 SV=1	108.7	14.01	807	2.78577e+08	33	20	0	12.96	2238	10822
321	>tr|A0A5F7ZKI6|A0A5F7ZKI6_MACMU Microtubule-associated protein OS=Macaca mulatta OX=9544 GN=MAP4 PE=4 SV=1
321	>tr|A0A5F7ZXU3|A0A5F7ZXU3_MACMU Microtubule-associated protein OS=Macaca mulatta OX=9544 GN=MAP4 PE=4 SV=1
321	>tr|A0A5F7ZZ94|A0A5F7ZZ94_MACMU Microtubule-associated protein OS=Macaca mulatta OX=9544 GN=MAP4 PE=4 SV=1
321	>tr|A0A5F8ANC8|A0A5F8ANC8_MACMU Microtubule-associated protein OS=Macaca mulatta OX=9544 GN=MAP4 PE=4 SV=1
321	>tr|A0A5F8ARB7|A0A5F8ARB7_MACMU Microtubule-associated protein OS=Macaca mulatta OX=9544 GN=MAP4 PE=4 SV=1
321	>tr|F7BEU8|F7BEU8_MACMU Microtubule-associated protein OS=Macaca mulatta OX=9544 GN=MAP4 PE=4 SV=3
321	>tr|F7HR80|F7HR80_MACMU Microtubule-associated protein OS=Macaca mulatta OX=9544 GN=MAP4 PE=4 SV=3
321	>tr|F7HR83|F7HR83_MACMU Microtubule-associated protein OS=Macaca mulatta OX=9544 GN=MAP4 PE=4 SV=3
321	>tr|F7HR85|F7HR85_MACMU Microtubule-associated protein OS=Macaca mulatta OX=9544 GN=MAP4 PE=4 SV=3
322	>tr|A0A1D5R004|A0A1D5R004_MACMU Succinate dehydrogenase [ubiquinone] flavoprotein subunit, mitochondrial OS=Macaca mulatta OX=9544 GN=SDHA PE=3 SV=2	108.25	15.21	889.5	4.66775e+08	52	19	0	31.91	705	3184
322	>tr|H9ETF9|H9ETF9_MACMU Succinate dehydrogenase [ubiquinone] flavoprotein subunit, mitochondrial OS=Macaca mulatta OX=9544 GN=SDHA PE=2 SV=1
323	>tr|A0A5F8A1W0|A0A5F8A1W0_MACMU Acyl-CoA thioesterase 7 OS=Macaca mulatta OX=9544 GN=ACOT7 PE=4 SV=1	108.07	14.61	897	774224515	48	16	0	41.62	370	32104
323	>tr|A0A5K1VFS3|A0A5K1VFS3_MACMU Acyl-CoA thioesterase 7 OS=Macaca mulatta OX=9544 GN=ACOT7 PE=2 SV=1
323	>tr|F6ZCA0|F6ZCA0_MACMU Acyl-CoA thioesterase 7 OS=Macaca mulatta OX=9544 GN=ACOT7 PE=4 SV=3
324	>tr|F7H2B1|F7H2B1_MACMU Solute carrier family 25 member 11 OS=Macaca mulatta OX=9544 GN=SLC25A11 PE=3 SV=3	107.69	12.74	794.3	4.01016e+08	44	17	0	63.21	299	6709
325	>tr|H9Z0R8|H9Z0R8_MACMU UTP--glucose-1-phosphate uridylyltransferase OS=Macaca mulatta OX=9544 GN=UGP2 PE=2 SV=1	107.55	13.01	781.4	6.05874e+08	52	26	0	52.17	508	7579
326	>tr|H9EQK3|H9EQK3_MACMU Hypoxanthine phosphoribosyltransferase OS=Macaca mulatta OX=9544 GN=HPRT1 PE=2 SV=1	107.29	27.57	1470.1	811026307	42	12	0	68.81	218	961
327	>tr|H9Z8U5|H9Z8U5_MACMU Rho GTPase-activating protein 1 OS=Macaca mulatta OX=9544 GN=ARHGAP1 PE=2 SV=1	107.25	17.91	1012.8	3.30236e+08	38	18	0	49.43	439	44191
328	>tr|G7NAH3|G7NAH3_MACMU Succinate--CoA ligase [ADP/GDP-forming] subunit alpha, mitochondrial OS=Macaca mulatta OX=9544 GN=SUCLG1 PE=2 SV=1	106.95	20.18	1250.2	4.11446e+08	37	13	0	42.49	346	7235
329	>tr|A0A5F8A4P5|A0A5F8A4P5_MACMU Septin 3 OS=Macaca mulatta OX=9544 GN=SEPTIN3 PE=3 SV=1	106.88	16.84	970.5	7.36585e+08	48	18	0	27.4	854	13170
329	>tr|F7BGT6|F7BGT6_MACMU Neuronal-specific septin-3 isoform B OS=Macaca mulatta OX=9544 GN=SEPTIN3 PE=2 SV=3
330	>tr|A0A1D5QKS1|A0A1D5QKS1_MACMU Isocitrate dehydrogenase [NAD] subunit, mitochondrial OS=Macaca mulatta OX=9544 GN=IDH3B PE=2 SV=2	106.43	13.7	823.7	5.24635e+08	45	20	1	57.14	385	8887
331	>tr|A0A1D5QJG4|A0A1D5QJG4_MACMU Myelin proteolipid protein OS=Macaca mulatta OX=9544 GN=PLP1 PE=3 SV=1	106.31	14.18	960.2	5.49923e+09	105	14	2	61.92	281	8835
331	>tr|I0FH09|I0FH09_MACMU Myelin proteolipid protein OS=Macaca mulatta OX=9544 GN=PLP1 PE=2 SV=1
332	>tr|F6U0C8|F6U0C8_MACMU Serpin family A member 1 OS=Macaca mulatta OX=9544 GN=SERPINA1 PE=3 SV=2	106.26	12.83	793.2	9.08215e+08	73	23	0	58.73	458	16659
333	>tr|A0A1D5QKW0|A0A1D5QKW0_MACMU RAB1A, member RAS onco family OS=Macaca mulatta OX=9544 GN=RAB1A PE=4 SV=2	106.18	12.83	828	1.18555e+09	71	20	1	64.4	250	2975
334	>tr|H9FV16|H9FV16_MACMU aldehyde dehydrogenase (NAD(+)) OS=Macaca mulatta OX=9544 GN=ALDH7A1 PE=2 SV=1	105.52	15.7	859.2	3.75761e+08	32	15	0	38.03	539	23799
335	>tr|F6YBL7|F6YBL7_MACMU Proline rich transmembrane protein 2 OS=Macaca mulatta OX=9544 GN=PRRT2 PE=2 SV=3	105.19	17.19	962.5	4.56787e+08	80	9	0	50.29	340	17851
336	>tr|A0A1D5RAF7|A0A1D5RAF7_MACMU Septin 9 OS=Macaca mulatta OX=9544 GN=SEPTIN9 PE=3 SV=2	105.03	15.32	851.8	2.69484e+08	38	21	0	37.56	631	10087
336	>tr|A0A1D5Q7N8|A0A1D5Q7N8_MACMU Septin 9 OS=Macaca mulatta OX=9544 GN=SEPTIN9 PE=3 SV=2
336	>tr|A0A1D5QGL9|A0A1D5QGL9_MACMU Septin 9 OS=Macaca mulatta OX=9544 GN=SEPTIN9 PE=3 SV=2
336	>tr|A0A1D5RKX3|A0A1D5RKX3_MACMU Septin 9 OS=Macaca mulatta OX=9544 GN=SEPTIN9 PE=3 SV=2
337	>tr|F6SFF8|F6SFF8_MACMU RNA helicase OS=Macaca mulatta OX=9544 GN=EIF4A2 PE=3 SV=3	104.84	14.83	853	8.35038e+08	45	20	0	50	370	16157
337	>tr|F7GUR7|F7GUR7_MACMU RNA helicase OS=Macaca mulatta OX=9544 GN=EIF4A2 PE=3 SV=2
338	>tr|A0A5F8AQD9|A0A5F8AQD9_MACMU Adenylate kinase isoenzyme 1 OS=Macaca mulatta OX=9544 GN=AK1 PE=3 SV=1	104.43	13.65	819.8	8.30237e+08	53	20	0	45.91	281	319
338	>tr|F6TT84|F6TT84_MACMU Adenylate kinase isoenzyme 1 OS=Macaca mulatta OX=9544 GN=AK1 PE=2 SV=1
338	>tr|A0A5F8A3Q5|A0A5F8A3Q5_MACMU Adenylate kinase 1 OS=Macaca mulatta OX=9544 GN=AK1 PE=3 SV=1
339	>tr|F7DMP6|F7DMP6_MACMU Cytochrome c1 OS=Macaca mulatta OX=9544 GN=CYC1 PE=3 SV=1	104.11	20.13	1140	7.25199e+08	44	15	0	59.08	325	19537
340	>tr|F7B1G5|F7B1G5_MACMU Microsomal glutathione S-transferase 3 OS=Macaca mulatta OX=9544 GN=MGST3 PE=4 SV=2	104.02	20.45	1158.3	2.56251e+08	18	8	0	39.44	284	39402
340	>tr|F7DD86|F7DD86_MACMU Microsomal glutathione S-transferase 3 OS=Macaca mulatta OX=9544 GN=MGST3 PE=2 SV=3
341	>tr|F6WRQ8|F6WRQ8_MACMU Acetyltransferase component of pyruvate dehydrogenase complex OS=Macaca mulatta OX=9544 GN=DLAT PE=2 SV=2	104.02	17.19	971.7	825835826	52	18	0	28.9	647	5261
342	>tr|G7MSC2|G7MSC2_MACMU Neuronal membrane glycoprotein M6-a OS=Macaca mulatta OX=9544 GN=GPM6A PE=2 SV=1	103.91	17.49	1086.3	1.61693e+09	59	13	1	20.86	278	7147
342	>tr|A0A1D5QPT8|A0A1D5QPT8_MACMU Neuronal membrane glycoprotein M6-a OS=Macaca mulatta OX=9544 GN=GPM6A PE=3 SV=2
342	>tr|F7H2U5|F7H2U5_MACMU Neuronal membrane glycoprotein M6-a OS=Macaca mulatta OX=9544 GN=GPM6A PE=3 SV=3
343	>tr|G7MK53|G7MK53_MACMU Transgelin OS=Macaca mulatta OX=9544 GN=TAGLN3 PE=2 SV=1	103.76	13.83	868.4	1.12284e+09	88	20	3	87.44	199	43218
344	>tr|A0A1D5Q8I4|A0A1D5Q8I4_MACMU T-complex protein 1 subunit epsilon OS=Macaca mulatta OX=9544 GN=CCT5 PE=2 SV=1	103.73	16.57	922.6	3.15298e+08	33	18	0	49.35	541	2816
345	>tr|A0A5F8A0A5|A0A5F8A0A5_MACMU Moesin OS=Macaca mulatta OX=9544 GN=MSN PE=4 SV=1	103.68	9.55	648.2	7.21714e+08	72	34	0	48.99	592	242
345	>tr|A0A1D5QQP3|A0A1D5QQP3_MACMU Moesin OS=Macaca mulatta OX=9544 GN=MSN PE=4 SV=1
345	>tr|A0A5F8AUR4|A0A5F8AUR4_MACMU Moesin OS=Macaca mulatta OX=9544 GN=MSN PE=4 SV=1
345	>tr|F6RKW0|F6RKW0_MACMU Moesin OS=Macaca mulatta OX=9544 GN=MSN PE=4 SV=2
345	>tr|F6RKX8|F6RKX8_MACMU Moesin OS=Macaca mulatta OX=9544 GN=MSN PE=4 SV=3
346	>tr|F7H5X2|F7H5X2_MACMU Beta-synuclein OS=Macaca mulatta OX=9544 GN=SNCB PE=2 SV=1	103.49	18.91	1179.2	3.25593e+09	64	11	3	72.39	134	42299
