## Supplementary File 1 for "Region-specific proteomic analysis of aging rhesus macaques following chronic glutamate-carboxypeptidase-II (GCPII) inhibition elucidates potential treatment strategies for sporadic Alzheimer’s disease" (part 5 of 6)

### Sheet: Frank_VEH (continued)
Protein Rank	Description	|Log Prob|	Best |Log Prob|	Best score	Total Intensity	# of spectra	# of unique peptides	# of mod peptides	Coverage %	# AA's in protein	Protein DB number
347	>tr|F7GRD2|F7GRD2_MACMU Quinone oxidoreductase OS=Macaca mulatta OX=9544 GN=ERICH3 PE=2 SV=1	103.13	16.13	916.4	3.07532e+08	28	13	0	41.34	329	21267
348	>tr|A0A5F7ZEB3|A0A5F7ZEB3_MACMU Stathmin OS=Macaca mulatta OX=9544 GN=STMN1 PE=3 SV=1	102.93	14.74	891.4	1.09978e+09	95	17	0	48.04	204	11198
348	>tr|I0FRN2|I0FRN2_MACMU Stathmin OS=Macaca mulatta OX=9544 GN=STMN1 PE=2 SV=1
349	>tr|H9FP20|H9FP20_MACMU Malic enzyme OS=Macaca mulatta OX=9544 GN=ME3 PE=2 SV=1	102.41	21.13	1164.4	4.84927e+08	44	23	0	52.48	604	23673
350	>tr|F6ZLE6|F6ZLE6_MACMU Prolyl endopeptidase OS=Macaca mulatta OX=9544 GN=PREP PE=3 SV=2	101.76	11.79	730.7	3.82254e+08	43	20	0	33.76	708	18241
350	>tr|F7GH24|F7GH24_MACMU Prolyl endopeptidase OS=Macaca mulatta OX=9544 GN=PREP PE=3 SV=3
350	>tr|H9FWT3|H9FWT3_MACMU Prolyl endopeptidase OS=Macaca mulatta OX=9544 GN=PREP PE=2 SV=1
351	>tr|A0A5F7ZAU4|A0A5F7ZAU4_MACMU DnaJ heat shock protein family (Hsp40) member C6 OS=Macaca mulatta OX=9544 GN=DNAJC6 PE=4 SV=1	101.56	13.84	845.2	3.78987e+08	36	18	0	28.76	970	10924
351	>tr|A0A5F8AH76|A0A5F8AH76_MACMU DnaJ heat shock protein family (Hsp40) member C6 OS=Macaca mulatta OX=9544 GN=DNAJC6 PE=4 SV=1
351	>tr|F6Y139|F6Y139_MACMU DnaJ heat shock protein family (Hsp40) member C6 OS=Macaca mulatta OX=9544 GN=DNAJC6 PE=4 SV=2
351	>tr|F7GWW6|F7GWW6_MACMU DnaJ heat shock protein family (Hsp40) member C6 OS=Macaca mulatta OX=9544 GN=DNAJC6 PE=4 SV=2
351	>tr|H9G2I6|H9G2I6_MACMU DnaJ heat shock protein family (Hsp40) member C6 OS=Macaca mulatta OX=9544 GN=DNAJC6 PE=2 SV=1
352	>tr|G7MDZ6|G7MDZ6_MACMU T-complex protein 1 subunit gamma OS=Macaca mulatta OX=9544 GN=CCT3 PE=2 SV=1	101.51	14.76	850.3	5.4953e+08	45	23	1	48.62	545	7079
353	>tr|H9FZA7|H9FZA7_MACMU E2 ubiquitin-conjugating enzyme OS=Macaca mulatta OX=9544 GN=UBE2N PE=2 SV=1	100.99	14.9	854.9	7.63223e+08	46	14	0	84.21	152	23922
354	>sp|Q5TM18|VATG2_MACMU V-type proton ATPase subunit G 2 OS=Macaca mulatta OX=9544 GN=ATP6V1G2 PE=3 SV=1	100.32	14.66	885.4	4.37272e+08	38	11	1	65.25	118	7757
355	>tr|F7B6I7|F7B6I7_MACMU AP2-associated protein kinase 1 OS=Macaca mulatta OX=9544 GN=AAK1 PE=4 SV=3	100.28	14.48	863.3	1.88138e+08	26	15	0	23.91	962	18718
356	>tr|I2CYL4|I2CYL4_MACMU Heterogeneous nuclear ribonucleoproteins A2/B1 OS=Macaca mulatta OX=9544 GN=HNRNPA2B1 PE=2 SV=1	100.27	14.93	852.7	2.34503e+08	29	13	0	48.44	353	24491
357	>tr|F6QVM3|F6QVM3_MACMU Tryptophan--tRNA ligase, cytoplasmic OS=Macaca mulatta OX=9544 GN=WARS1 PE=3 SV=3	100.23	12.01	739.3	338641343	36	18	0	45.68	475	4720
358	>tr|H9EUN0|H9EUN0_MACMU Synaptic vesicle membrane protein VAT-1 homolog-like OS=Macaca mulatta OX=9544 GN=VAT1L PE=2 SV=1	99.77	15.84	920.4	3.82442e+08	41	20	0	49.64	419	43703
359	>tr|F7GXZ0|F7GXZ0_MACMU Myelin-oligodendrocyte glycoprotein OS=Macaca mulatta OX=9544 GN=MOG PE=3 SV=3	99.75	13.08	801.8	5.50818e+08	41	15	0	43.32	247	21566
360	>tr|A0A1D5RDC8|A0A1D5RDC8_MACMU T-complex protein 1 subunit eta OS=Macaca mulatta OX=9544 GN=CCT7 PE=3 SV=2	99.74	16.95	978.1	5.41066e+08	48	23	0	41.01	651	3358
361	>tr|F7HFD1|F7HFD1_MACMU Synapsin III OS=Macaca mulatta OX=9544 GN=SYN3 PE=3 SV=1	99.67	17.48	980.6	1.91161e+08	21	12	0	35.17	580	22240
362	>tr|I2CYK2|I2CYK2_MACMU Neuroplastin OS=Macaca mulatta OX=9544 GN=NPTN PE=2 SV=1	99.3	12.66	790.2	7.48136e+08	58	17	0	37.06	394	24490
363	>tr|A0A5F7ZI40|A0A5F7ZI40_MACMU CD22 molecule OS=Macaca mulatta OX=9544 GN=CD22 PE=3 SV=1	99.08	14.93	892	6.13372e+08	51	18	0	24.11	813	11497
363	>tr|A0A5F8ALZ1|A0A5F8ALZ1_MACMU CD22 molecule OS=Macaca mulatta OX=9544 GN=CD22 PE=3 SV=1
363	>tr|A0A5F8A9A7|A0A5F8A9A7_MACMU CD22 molecule OS=Macaca mulatta OX=9544 GN=CD22 PE=3 SV=1
363	>tr|F6WAA5|F6WAA5_MACMU CD22 molecule OS=Macaca mulatta OX=9544 GN=CD22 PE=3 SV=2
364	>tr|H9G1L0|H9G1L0_MACMU Chaperonin containing TCP1 subunit 6A OS=Macaca mulatta OX=9544 GN=CCT6A PE=2 SV=1	98.97	13.74	829.5	420136569	40	18	0	42	531	23970
365	>tr|H9Z4K5|H9Z4K5_MACMU Adenosylhomocysteinase like 1 OS=Macaca mulatta OX=9544 GN=AHCYL1 PE=2 SV=1	98.89	14.73	856.8	6.94611e+08	47	21	0	38.3	530	7591
366	>tr|G7MME8|G7MME8_MACMU Aldo-keto reductase family 1 member B OS=Macaca mulatta OX=9544 GN=AKR1B1 PE=2 SV=1	98.53	14.92	876.5	4.53476e+08	39	14	0	58.23	316	22944
367	>tr|F7G3Z1|F7G3Z1_MACMU KH-type splicing regulatory protein OS=Macaca mulatta OX=9544 GN=KHSRP PE=4 SV=3	98.48	18.47	1009.8	147372372	23	13	0	24.19	711	20774
368	>sp|Q9N0Y0|VAMP2_MACMU Vesicle-associated membrane protein 2 OS=Macaca mulatta OX=9544 GN=VAMP2 PE=3 SV=3	98.46	17.95	1040.2	1.54418e+09	54	10	1	45.69	116	2692
368	>tr|A0A1I7Q485|A0A1I7Q485_MACMU Period circadian regulator 1 OS=Macaca mulatta OX=9544 GN=PER1 PE=3 SV=1
368	>tr|F7BYY9|F7BYY9_MACMU Period circadian regulator 1 OS=Macaca mulatta OX=9544 GN=PER1 PE=3 SV=2
369	>tr|A0A1D5R3V4|A0A1D5R3V4_MACMU Septin OS=Macaca mulatta OX=9544 GN=SEPTIN6 PE=3 SV=2	97.45	20.93	1149.8	2.3794e+08	18	8	0	22.51	431	9776
369	>tr|F6TJ60|F6TJ60_MACMU Septin OS=Macaca mulatta OX=9544 GN=SEPTIN6 PE=3 SV=2
369	>tr|F6TJ87|F6TJ87_MACMU Septin OS=Macaca mulatta OX=9544 GN=SEPTIN6 PE=2 SV=1
369	>tr|F6UH00|F6UH00_MACMU Septin OS=Macaca mulatta OX=9544 GN=SEPTIN6 PE=2 SV=3
369	>tr|H9FRS6|H9FRS6_MACMU Septin OS=Macaca mulatta OX=9544 GN=SEPTIN6 PE=2 SV=1
369	>tr|H9YXW4|H9YXW4_MACMU Septin OS=Macaca mulatta OX=9544 GN=SEPTIN6 PE=2 SV=1
370	>tr|F6T9P8|F6T9P8_MACMU Succinate-semialdehyde dehydrogenase OS=Macaca mulatta OX=9544 GN=ALDH5A1 PE=3 SV=3	97.28	15.1	860.6	4.90724e+08	46	22	0	49.16	535	4950
371	>tr|F6YP94|F6YP94_MACMU CYFIP related Rac1 interactor B OS=Macaca mulatta OX=9544 GN=CYRIB PE=2 SV=1	96.91	14.16	878.9	3.88033e+08	33	14	0	43.52	324	5437
371	>tr|A0A5F7ZFS9|A0A5F7ZFS9_MACMU CYFIP related Rac1 interactor B OS=Macaca mulatta OX=9544 GN=CYRIB PE=3 SV=1
371	>tr|A0A5F8A3M7|A0A5F8A3M7_MACMU CYFIP related Rac1 interactor B OS=Macaca mulatta OX=9544 GN=CYRIB PE=3 SV=1
372	>tr|A0A1D5RB27|A0A1D5RB27_MACMU Protein phosphatase 1 regulatory subunit 7 OS=Macaca mulatta OX=9544 GN=PPP1R7 PE=3 SV=2	96.78	14.92	878.4	3.35461e+08	35	19	0	53.6	375	10117
373	>tr|G7NLE4|G7NLE4_MACMU Cytochrome b-c1 complex subunit Rieske, mitochondrial OS=Macaca mulatta OX=9544 GN=LOC700087 PE=2 SV=1	96.77	16.73	987.2	958464504	61	17	0	58.76	274	23306
374	>tr|F7B5Z1|F7B5Z1_MACMU Microtubule associated protein RP/EB family member 3 OS=Macaca mulatta OX=9544 GN=MAPRE3 PE=3 SV=2	96.72	12.92	764.6	5.79794e+08	45	21	0	42.51	287	5692
374	>tr|A0A5F7ZS41|A0A5F7ZS41_MACMU Microtubule-associated protein RP/EB family member 3 OS=Macaca mulatta OX=9544 GN=MAPRE3 PE=2 SV=1
375	>tr|F7BAD3|F7BAD3_MACMU Actin-related protein 2 OS=Macaca mulatta OX=9544 GN=ACTR2 PE=2 SV=3	96.3	11.83	722.1	3.85931e+08	37	18	0	43.65	394	18759
376	>tr|H9FPR6|H9FPR6_MACMU Clathrin light chain OS=Macaca mulatta OX=9544 GN=CLTB PE=2 SV=1	96.3	21.45	1164.7	5.37389e+08	31	14	0	49.34	229	7451
377	>tr|F6R248|F6R248_MACMU Histidine triad nucleotide-binding protein 1 OS=Macaca mulatta OX=9544 GN=HINT1 PE=2 SV=1	96.26	19.51	1121.5	1290857362	36	8	0	63.49	126	4736
378	>tr|A0A5F8AM83|A0A5F8AM83_MACMU Amino acid transporter OS=Macaca mulatta OX=9544 GN=SLC1A3 PE=3 SV=1	96.11	19.43	1135.8	9.31492e+08	47	11	1	28.97	497	4389
378	>tr|A0A1D5Q6W9|A0A1D5Q6W9_MACMU Amino acid transporter OS=Macaca mulatta OX=9544 GN=SLC1A3 PE=3 SV=2
379	>tr|A0A5K1TYG0|A0A5K1TYG0_MACMU Atlastin GTPase 1 OS=Macaca mulatta OX=9544 GN=ATL1 PE=2 SV=1	96.03	12.92	792.9	4.87296e+08	47	23	0	53.05	558	15182
379	>tr|F6X4P5|F6X4P5_MACMU Atlastin GTPase 1 OS=Macaca mulatta OX=9544 GN=ATL1 PE=3 SV=3
380	>tr|A0A5F7ZU85|A0A5F7ZU85_MACMU Sidoreflexin OS=Macaca mulatta OX=9544 GN=SFXN3 PE=3 SV=1	95.89	15.1	853.7	5.67261e+08	45	17	0	57.94	321	12356
381	>tr|A0A5F7ZYW7|A0A5F7ZYW7_MACMU Ornithine aminotransferase OS=Macaca mulatta OX=9544 GN=OAT PE=3 SV=1	95.54	10.01	642.9	3.10178e+08	39	18	0	56.39	477	3961
381	>tr|A0A5F7ZD93|A0A5F7ZD93_MACMU Ornithine aminotransferase OS=Macaca mulatta OX=9544 GN=OAT PE=2 SV=1
382	>tr|G7NQK0|G7NQK0_MACMU Coronin OS=Macaca mulatta OX=9544 GN=CORO1A PE=2 SV=1	95.12	20.57	1110.4	8.7054e+08	41	15	0	38.18	461	948
383	>tr|F7GNE4|F7GNE4_MACMU Catenin beta-1 OS=Macaca mulatta OX=9544 GN=CTNNB1 PE=2 SV=1	93.48	18.48	1044.2	1.47083e+08	25	14	0	27.53	781	788
384	>tr|F6YI09|F6YI09_MACMU Dihydrolipoyllysine-residue succinyltransferase component of 2-oxoglutarate dehydrogenase complex, mitochondrial OS=Macaca mulatta OX=9544 GN=DLST PE=3 SV=3	93.32	24.07	1311.1	5.26039e+08	47	14	0	42.67	614	5417
384	>tr|F6YNF6|F6YNF6_MACMU Dihydrolipoyllysine-residue succinyltransferase component of 2-oxoglutarate dehydrogenase complex, mitochondrial OS=Macaca mulatta OX=9544 GN=DLST PE=2 SV=1
385	>tr|A0A5F8ATQ8|A0A5F8ATQ8_MACMU glutathione transferase OS=Macaca mulatta OX=9544 GN=GSTM3 PE=3 SV=1	93.22	14.16	823.5	4.65926e+08	41	16	0	33.87	434	15076
385	>tr|F7H5D7|F7H5D7_MACMU Glutathione S-transferase OS=Macaca mulatta OX=9544 GN=GSTM3 PE=2 SV=1
386	>tr|G7ME67|G7ME67_MACMU Astrocytic phosphoprotein PEA-15 OS=Macaca mulatta OX=9544 GN=PEA15 PE=4 SV=1	92.98	24.04	1306.6	8.52704e+08	47	13	1	62.25	151	22863
386	>tr|I0FW10|I0FW10_MACMU Astrocytic phosphoprotein PEA-15 OS=Macaca mulatta OX=9544 GN=PEA15 PE=2 SV=1
387	>tr|F7A219|F7A219_MACMU glutathione transferase OS=Macaca mulatta OX=9544 GN=LOC706634 PE=3 SV=2	92.69	15.52	969.8	5.6216e+08	55	15	0	57.38	244	18378
387	>tr|G8F1C9|G8F1C9_MACMU glutathione transferase OS=Macaca mulatta OX=9544 GN=GSTT2 PE=2 SV=1
388	>tr|F7HML3|F7HML3_MACMU Elongation factor 1-gamma OS=Macaca mulatta OX=9544 GN=EEF1G PE=2 SV=3	92.39	12.88	797.7	5.79236e+08	42	16	0	42.79	437	22555
389	>tr|A0A1D5R221|A0A1D5R221_MACMU Phosphoglucomutase 2 like 1 OS=Macaca mulatta OX=9544 GN=PGM2L1 PE=3 SV=2	91.75	14.95	887.5	4.43876e+08	38	17	0	27.76	616	26551
389	>tr|A0A5F7ZXR2|A0A5F7ZXR2_MACMU Phosphoglucomutase 2 like 1 OS=Macaca mulatta OX=9544 GN=PGM2L1 PE=3 SV=1
389	>tr|A0A5F8AR73|A0A5F8AR73_MACMU Phosphoglucomutase 2 like 1 OS=Macaca mulatta OX=9544 GN=PGM2L1 PE=3 SV=1
389	>tr|F7HRY0|F7HRY0_MACMU Phosphoglucomutase 2 like 1 OS=Macaca mulatta OX=9544 GN=PGM2L1 PE=3 SV=3
389	>tr|I2CTQ0|I2CTQ0_MACMU Glucose 1,6-bisphosphate synthase OS=Macaca mulatta OX=9544 GN=PGM2L1 PE=2 SV=1
390	>tr|A0A5F7ZET1|A0A5F7ZET1_MACMU Brevican core protein OS=Macaca mulatta OX=9544 GN=BCAN PE=3 SV=1	91.69	15.83	923.9	5.28889e+08	44	19	0	21.59	945	3613
390	>tr|F7HJ53|F7HJ53_MACMU Brevican core protein OS=Macaca mulatta OX=9544 GN=BCAN PE=3 SV=3
391	>tr|F7FP94|F7FP94_MACMU Calcyclin-binding protein OS=Macaca mulatta OX=9544 GN=CACYBP PE=2 SV=2	91.21	16.01	902.2	3.48392e+08	28	15	0	68.86	228	20519
392	>tr|F7D9V1|F7D9V1_MACMU NADH dehydrogenase [ubiquinone] 1 alpha subcomplex subunit 10, mitochondrial OS=Macaca mulatta OX=9544 GN=NDUFA10 PE=3 SV=3	91.17	16.88	966.1	3.81118e+08	34	15	0	56.8	331	19416
392	>tr|H9FML1|H9FML1_MACMU NADH dehydrogenase [ubiquinone] 1 alpha subcomplex subunit 10, mitochondrial OS=Macaca mulatta OX=9544 GN=NDUFA10 PE=2 SV=1
393	>tr|H9EMA0|H9EMA0_MACMU Tubulin-folding cofactor B OS=Macaca mulatta OX=9544 GN=TBCB PE=2 SV=1	90.92	13.01	753.3	2.3202e+08	27	14	0	50.41	244	23394
394	>tr|F6XMH7|F6XMH7_MACMU NSFL1 cofactor p47 OS=Macaca mulatta OX=9544 GN=NSFL1C PE=4 SV=2	90.08	15.83	904.4	3.60492e+08	33	18	0	59.68	372	5344
394	>tr|I0FG44|I0FG44_MACMU NSFL1 cofactor p47 OS=Macaca mulatta OX=9544 GN=NSFL1C PE=2 SV=1
395	>tr|F7G220|F7G220_MACMU Secretory carrier-associated membrane protein OS=Macaca mulatta OX=9544 GN=SCAMP1 PE=3 SV=2	90.02	20.04	1129.3	2.72653e+08	41	11	0	40.79	304	20739
395	>tr|G7MUU1|G7MUU1_MACMU Secretory carrier-associated membrane protein OS=Macaca mulatta OX=9544 GN=SCAMP1 PE=2 SV=1
396	>tr|A0A5F8AQZ5|A0A5F8AQZ5_MACMU Aconitase 1 OS=Macaca mulatta OX=9544 GN=ACO1 PE=2 SV=1	89.86	16.57	907.3	2.61424e+08	35	20	0	27.67	889	14855
396	>tr|F7HA06|F7HA06_MACMU Aconitase 1 OS=Macaca mulatta OX=9544 GN=ACO1 PE=3 SV=3
397	>tr|F7HCZ5|F7HCZ5_MACMU Cytochrome c oxidase subunit 4 OS=Macaca mulatta OX=9544 GN=COX4I1 PE=3 SV=3	89.79	11.66	743.2	1.11735e+09	62	19	1	53.85	169	22148
398	>tr|F7HU64|F7HU64_MACMU Calcium-transporting ATPase OS=Macaca mulatta OX=9544 GN=ATP2B3 PE=3 SV=3	89.68	10.92	721	2.19989e+08	28	18	0	22.08	1173	7064
399	>tr|H9ZEU1|H9ZEU1_MACMU Gamma-soluble NSF attachment protein OS=Macaca mulatta OX=9544 GN=NAPG PE=2 SV=1	89.65	13.01	822.9	611484418	49	17	0	55.13	312	24259
400	>tr|H9FWY1|H9FWY1_MACMU cAMP-dependent protein kinase OS=Macaca mulatta OX=9544 GN=PRKACB PE=2 SV=1	89.54	12.57	728.6	4.32547e+08	38	20	0	45.01	351	23849
401	>tr|H9EX88|H9EX88_MACMU Purine nucleoside phosphorylase OS=Macaca mulatta OX=9544 GN=PNP PE=2 SV=1	89.53	20.04	1224	3.71303e+08	28	14	0	56.4	289	7430
402	>tr|A0A1D5RB03|A0A1D5RB03_MACMU Pyruvate carboxylase OS=Macaca mulatta OX=9544 GN=PC PE=4 SV=1	89.31	15.1	867.5	199795341	25	18	0	20.36	1179	3331
402	>tr|F6SC45|F6SC45_MACMU Pyruvate carboxylase OS=Macaca mulatta OX=9544 GN=PC PE=2 SV=3
403	>sp|Q53CF8|COX5A_MACMU Cytochrome c oxidase subunit 5A, mitochondrial OS=Macaca mulatta OX=9544 GN=COX5A PE=2 SV=1	89.24	17.82	1004.7	9.88997e+08	42	9	0	61.33	150	7749
404	>tr|F7AW94|F7AW94_MACMU Elongation factor 1-alpha OS=Macaca mulatta OX=9544 GN=EEF1A1 PE=2 SV=1	89.11	16.04	1018.6	5.28167e+08	35	15	1	29.65	462	5664
405	>tr|A0A1D5Q1H5|A0A1D5Q1H5_MACMU Anion exchange protein OS=Macaca mulatta OX=9544 GN=SLC4A4 PE=3 SV=2	88.48	18.25	1003.4	3.58108e+08	35	20	0	24.56	1030	2719
405	>tr|G7MT45|G7MT45_MACMU Anion exchange protein OS=Macaca mulatta OX=9544 GN=SLC4A4 PE=2 SV=1
406	>tr|F7EHQ6|F7EHQ6_MACMU Heat shock protein 75 kDa, mitochondrial OS=Macaca mulatta OX=9544 GN=TRAP1 PE=2 SV=3	88.4	11.83	744.5	3.17026e+08	37	23	0	42.61	704	19909
407	>tr|F6VER2|F6VER2_MACMU Solute carrier family 25 member 3 OS=Macaca mulatta OX=9544 GN=SLC25A3 PE=3 SV=2	87.9	12.57	796	9.32129e+08	50	22	4	41.99	362	17063
407	>tr|I0FSL7|I0FSL7_MACMU Solute carrier family 25 member 3 OS=Macaca mulatta OX=9544 GN=SLC25A3 PE=2 SV=1
408	>tr|H9FQY2|H9FQY2_MACMU Eukaryotic translation initiation factor 4B OS=Macaca mulatta OX=9544 GN=EIF4B PE=2 SV=1	87.84	19.27	1145.3	1.66773e+08	24	14	0	31.3	607	43802
409	>tr|F6TQ14|F6TQ14_MACMU Carbonic anhydrase OS=Macaca mulatta OX=9544 GN=CA2 PE=3 SV=1	87.81	12.01	715.8	5.15432e+08	38	15	0	64.62	260	4986
410	>tr|A0A1D5REJ7|A0A1D5REJ7_MACMU Talin 1 OS=Macaca mulatta OX=9544 GN=TLN1 PE=4 SV=2	87.75	12.83	751.7	1.07708e+08	22	17	0	11.38	2558	3374
410	>tr|F7HL22|F7HL22_MACMU Talin 1 OS=Macaca mulatta OX=9544 GN=TLN1 PE=4 SV=3
410	>tr|G7NFD2|G7NFD2_MACMU Talin-1 OS=Macaca mulatta OX=9544 GN=TLN1 PE=2 SV=1
411	>tr|H9FX30|H9FX30_MACMU Protein kinase C OS=Macaca mulatta OX=9544 GN=PRKCB PE=2 SV=1	87.7	12.99	844.8	3.53599e+08	34	17	1	32.99	673	989
411	>tr|F7BYH7|F7BYH7_MACMU Protein kinase C OS=Macaca mulatta OX=9544 GN=PRKCB PE=3 SV=3
411	>tr|F7BYI4|F7BYI4_MACMU Protein kinase C OS=Macaca mulatta OX=9544 GN=PRKCB PE=3 SV=2
412	>tr|F6Z997|F6Z997_MACMU Alpha-soluble NSF attachment protein OS=Macaca mulatta OX=9544 GN=NAPA PE=2 SV=1	87.38	19.55	1136.4	2.41473e+08	21	10	0	44.75	295	38936
413	>tr|A0A1D5QK79|A0A1D5QK79_MACMU SH3 domain containing GRB2 like 3, endophilin A3 OS=Macaca mulatta OX=9544 GN=SH3GL3 PE=3 SV=2	87.3	16.66	973.2	3.29836e+08	29	14	0	56.32	277	25649
414	>tr|I0FTE5|I0FTE5_MACMU LanC like glutathione S-transferase 2 OS=Macaca mulatta OX=9544 GN=LANCL2 PE=2 SV=1	87.17	18.35	1029.4	2.33899e+08	24	13	0	32	450	24374
414	>tr|F6Q9A7|F6Q9A7_MACMU LanC like glutathione S-transferase 2 OS=Macaca mulatta OX=9544 GN=LANCL2 PE=3 SV=2
415	>tr|F6X699|F6X699_MACMU Ganglioside induced differentiation associated protein 1 OS=Macaca mulatta OX=9544 GN=GDAP1 PE=3 SV=2	87	15.02	917.4	3.41977e+08	30	15	0	40.5	358	17595
416	>tr|H9Z1N5|H9Z1N5_MACMU ES1 protein homolog, mitochondrial isoform Ia OS=Macaca mulatta OX=9544 GN=C21orf33 PE=2 SV=1	86.8	16.95	1152.7	6.11949e+08	34	11	0	51.87	268	44150
417	>tr|A0A5F7ZTM7|A0A5F7ZTM7_MACMU Sidoreflexin OS=Macaca mulatta OX=9544 GN=SFXN1 PE=3 SV=1	86.67	13.51	834.4	4.10241e+08	38	16	0	53.21	327	3864
417	>tr|F7DBC0|F7DBC0_MACMU Sidoreflexin OS=Macaca mulatta OX=9544 GN=SFXN1 PE=2 SV=1
418	>tr|G7NS79|G7NS79_MACMU SH3 domain-binding glutamic acid-rich-like protein OS=Macaca mulatta OX=9544 GN=SH3BGRL PE=2 SV=1	86.42	17.16	954	2.14008e+08	24	9	0	84.21	114	23362
419	>tr|F7EJT9|F7EJT9_MACMU Sulfurtransferase OS=Macaca mulatta OX=9544 GN=MPST PE=4 SV=2	86.16	17.38	995.1	3.58044e+08	30	16	0	54.26	317	40576
420	>tr|H9ES33|H9ES33_MACMU Adenosylhomocysteinase OS=Macaca mulatta OX=9544 GN=AHCY PE=2 SV=1	86.12	11.66	709.8	4.01507e+08	35	16	0	41.44	432	23539
421	>tr|A0A1D5Q3H5|A0A1D5Q3H5_MACMU serine--tRNA ligase OS=Macaca mulatta OX=9544 GN=SARS1 PE=3 SV=2	85.84	14.01	834.3	3.00068e+08	29	14	0	33.77	536	1148
421	>tr|H9FY84|H9FY84_MACMU serine--tRNA ligase OS=Macaca mulatta OX=9544 GN=SARS1 PE=2 SV=1
422	>tr|A0A1D5RDH9|A0A1D5RDH9_MACMU Methanethiol oxidase OS=Macaca mulatta OX=9544 GN=SELENBP1 PE=3 SV=2	85.81	15.93	947.9	219468415	25	14	0	43.83	454	3361
422	>tr|I2CVY8|I2CVY8_MACMU Methanethiol oxidase OS=Macaca mulatta OX=9544 GN=SELENBP1 PE=2 SV=1
423	>tr|F7ANQ9|F7ANQ9_MACMU Protein S100 OS=Macaca mulatta OX=9544 GN=S100B PE=2 SV=1	85.21	22.25	1266.7	1.09317e+09	39	7	2	90.22	92	2017
424	>tr|F7H2A5|F7H2A5_MACMU Profilin OS=Macaca mulatta OX=9544 GN=PFN1 PE=2 SV=1	85.09	13.74	825.2	546122778	34	11	0	73.57	140	2310
425	>tr|F7F948|F7F948_MACMU DnaJ homolog subfamily C member 5 OS=Macaca mulatta OX=9544 GN=DNAJC5 PE=2 SV=1	84.8	18.16	1050.8	370075566	29	7	0	45.96	198	6252
426	>tr|H9FNE9|H9FNE9_MACMU Actin-related protein 3 OS=Macaca mulatta OX=9544 GN=ACTR3 PE=2 SV=1	84.28	17.1	1020.9	3.91058e+08	27	14	0	40.43	418	7436
426	>tr|F6TM14|F6TM14_MACMU Actin related protein 3 OS=Macaca mulatta OX=9544 GN=ACTR3 PE=3 SV=3
427	>tr|H9ZA70|H9ZA70_MACMU Plastin-3 OS=Macaca mulatta OX=9544 GN=PLS3 PE=2 SV=1	83.75	13.66	801.4	1.96277e+08	26	15	0	26.51	630	24213
428	>tr|F7BG90|F7BG90_MACMU 10 kDa heat shock protein, mitochondrial OS=Macaca mulatta OX=9544 GN=HSPE1 PE=2 SV=1	83.75	13.17	802.7	1.44086e+09	68	14	1	86.27	102	18810
429	>tr|A0A1D5Q4H6|A0A1D5Q4H6_MACMU Thioredoxin-dependent peroxide reductase, mitochondrial OS=Macaca mulatta OX=9544 GN=PRDX3 PE=2 SV=1	83.59	21.65	1156.7	5.35219e+08	28	10	0	45.7	256	1158
429	>tr|F7H938|F7H938_MACMU Thioredoxin-dependent peroxide reductase, mitochondrial OS=Macaca mulatta OX=9544 GN=PRDX3 PE=3 SV=3
430	>tr|F6UQB6|F6UQB6_MACMU Heme-binding protein 1 OS=Macaca mulatta OX=9544 GN=HEBP1 PE=2 SV=1	83.54	12.83	771.6	288702552	26	12	0	67.2	189	16864
431	>tr|F6PU38|F6PU38_MACMU Lon protease homolog, mitochondrial OS=Macaca mulatta OX=9544 GN=LONP1 PE=2 SV=3	83.48	21.57	1171.8	3.89718e+08	36	20	0	27.06	961	372
432	>tr|H9FXT1|H9FXT1_MACMU Tyrosine-protein phosphatase non-receptor type OS=Macaca mulatta OX=9544 GN=PTPN11 PE=2 SV=1	83.08	17.01	956.1	275552919	31	17	0	32.66	597	991
432	>tr|H9Z053|H9Z053_MACMU Tyrosine-protein phosphatase non-receptor type OS=Macaca mulatta OX=9544 GN=PTPN11 PE=2 SV=1
433	>tr|A0A1D5RKL0|A0A1D5RKL0_MACMU Protein phosphatase 3 regulatory subunit B, alpha OS=Macaca mulatta OX=9544 GN=PPP3R1 PE=4 SV=1	82.85	21.18	1191.7	3.05161e+08	22	8	0	62.57	171	3453
433	>tr|H9EN69|H9EN69_MACMU Calcineurin subunit B type 1 OS=Macaca mulatta OX=9544 GN=PPP3R1 PE=2 SV=1
434	>tr|F6Z5B6|F6Z5B6_MACMU G protein regulated inducer of neurite outgrowth 1 OS=Macaca mulatta OX=9544 GN=GPRIN1 PE=4 SV=3	82.84	14.01	829.4	2.85985e+08	38	22	0	28.69	962	38904
435	>tr|A0A5F8AUN0|A0A5F8AUN0_MACMU T-complex protein 1 subunit delta OS=Macaca mulatta OX=9544 GN=CCT4 PE=3 SV=1	82.67	14.83	842.3	4.70557e+08	39	17	1	34.23	669	15125
436	>tr|F7ATW4|F7ATW4_MACMU VAMP associated protein B and C OS=Macaca mulatta OX=9544 GN=VAPB PE=2 SV=1	82.28	14.57	858.6	3.8481e+08	36	14	0	53.91	243	18617
437	>tr|H9FZC0|H9FZC0_MACMU Cytochrome b-c1 complex subunit 7 OS=Macaca mulatta OX=9544 GN=UQCRB PE=2 SV=1	82.04	16.85	1135.4	8.25933e+08	40	14	0	74.77	111	23923
438	>tr|F7HPE9|F7HPE9_MACMU Prostaglandin E synthase 2 OS=Macaca mulatta OX=9544 GN=PTGES2 PE=2 SV=2	81.93	16.01	945.1	1.2793e+08	15	8	0	37.14	377	6994
439	>tr|A0A1D5RJ98|A0A1D5RJ98_MACMU Glycerol-3-phosphate dehydrogenase OS=Macaca mulatta OX=9544 GN=GPD2 PE=2 SV=1	81.48	18.49	1114.3	9.08083e+08	44	24	0	37.28	727	10545
439	>tr|F7CJI8|F7CJI8_MACMU Glycerol-3-phosphate dehydrogenase OS=Macaca mulatta OX=9544 GN=GPD2 PE=3 SV=3
439	>tr|F7CJJ4|F7CJJ4_MACMU Glycerol-3-phosphate dehydrogenase OS=Macaca mulatta OX=9544 GN=GPD2 PE=3 SV=2
440	>tr|G7N1N6|G7N1N6_MACMU Vimentin OS=Macaca mulatta OX=9544 GN=VIM PE=2 SV=1	81.44	11.92	731.4	2.86115e+08	38	23	0	56.44	466	922
441	>tr|A0A1D5QQB8|A0A1D5QQB8_MACMU E2 ubiquitin-conjugating enzyme OS=Macaca mulatta OX=9544 GN=UBE2L3 PE=3 SV=2	80.98	16.99	956.1	2.59754e+08	26	12	0	56.4	211	9103
441	>tr|H9FZA6|H9FZA6_MACMU Ubiquitin-conjugating enzyme E2 L3 OS=Macaca mulatta OX=9544 GN=UBE2L3 PE=2 SV=1
442	>tr|A0A5F8ACD4|A0A5F8ACD4_MACMU NADH dehydrogenase [ubiquinone] flavoprotein 2, mitochondrial OS=Macaca mulatta OX=9544 GN=NDUFV2 PE=3 SV=1	80.82	18.93	1067	3.49235e+08	27	11	0	47.83	253	4209
442	>tr|A0A5F7Z7D4|A0A5F7Z7D4_MACMU NADH dehydrogenase [ubiquinone] flavoprotein 2, mitochondrial OS=Macaca mulatta OX=9544 PE=3 SV=1
442	>tr|F7HLZ3|F7HLZ3_MACMU NADH dehydrogenase [ubiquinone] flavoprotein 2, mitochondrial OS=Macaca mulatta OX=9544 GN=NDUFV2 PE=2 SV=1
443	>tr|I2CYP4|I2CYP4_MACMU Peptidyl-prolyl cis-trans isomerase OS=Macaca mulatta OX=9544 GN=PIN1 PE=2 SV=1	80.3	14.74	873.4	3.69756e+08	24	12	1	69.94	163	2599
444	>tr|A0A1D5Q7K4|A0A1D5Q7K4_MACMU GTP-binding nuclear protein Ran OS=Macaca mulatta OX=9544 GN=RAN PE=2 SV=1	79.94	13.92	842.7	8.66518e+08	50	15	0	68.52	216	8217
444	>tr|A0A5F8A0Y6|A0A5F8A0Y6_MACMU GTP-binding nuclear protein Ran OS=Macaca mulatta OX=9544 GN=RAN PE=3 SV=1
444	>tr|A0A5F8AT27|A0A5F8AT27_MACMU GTP-binding nuclear protein Ran OS=Macaca mulatta OX=9544 GN=RAN PE=3 SV=1
445	>tr|A0A1D5RDP4|A0A1D5RDP4_MACMU Cortactin OS=Macaca mulatta OX=9544 GN=CTTN PE=4 SV=2	79.54	21.53	1181.8	4.49765e+08	44	22	0	39.58	566	3365
445	>tr|H9FR13|H9FR13_MACMU Cortactin OS=Macaca mulatta OX=9544 GN=CTTN PE=2 SV=1
446	>tr|A0A5F8ANE6|A0A5F8ANE6_MACMU RAB11B, member RAS onco family OS=Macaca mulatta OX=9544 GN=RAB11B PE=3 SV=1	79.05	15.1	895.6	5.58301e+08	35	14	0	64.79	213	35363
446	>tr|H9ZFC3|H9ZFC3_MACMU RAB11B, member RAS onco family OS=Macaca mulatta OX=9544 GN=RAB11B PE=2 SV=1
447	>tr|F6TAU8|F6TAU8_MACMU Reticulon OS=Macaca mulatta OX=9544 GN=RTN3 PE=4 SV=3	78.97	11.92	729.9	1.90174e+08	28	15	0	23.24	968	16418
447	>tr|F7C1I7|F7C1I7_MACMU Reticulon OS=Macaca mulatta OX=9544 GN=RTN3 PE=4 SV=3
448	>tr|A0A5F8AEC9|A0A5F8AEC9_MACMU Voltage-dependent anion-selective channel protein 2 OS=Macaca mulatta OX=9544 GN=VDAC2 PE=3 SV=1	78.69	16.1	927.1	7.42589e+08	31	10	0	35.06	308	4242
448	>tr|A0A5F8AAW7|A0A5F8AAW7_MACMU Voltage-dependent anion-selective channel protein 2 OS=Macaca mulatta OX=9544 GN=VDAC2 PE=3 SV=1
448	>tr|H9FZD7|H9FZD7_MACMU Voltage-dependent anion-selective channel protein 2 OS=Macaca mulatta OX=9544 GN=VDAC2 PE=2 SV=1
449	>tr|F6TPX1|F6TPX1_MACMU Na(+)/H(+) exchange regulatory cofactor NHE-RF1 OS=Macaca mulatta OX=9544 GN=NHERF1 PE=4 SV=2	78.31	15.59	923	4.36946e+08	35	16	0	48.58	387	445
449	>tr|A0A5F8AVA2|A0A5F8AVA2_MACMU Na(+)/H(+) exchange regulatory cofactor NHE-RF OS=Macaca mulatta OX=9544 GN=NHERF1 PE=4 SV=1
449	>tr|H9EVX8|H9EVX8_MACMU Na(+)/H(+) exchange regulatory cofactor NHE-RF OS=Macaca mulatta OX=9544 GN=NHERF1 PE=2 SV=1
450	>tr|F7C314|F7C314_MACMU Gap junction protein OS=Macaca mulatta OX=9544 GN=GJA1 PE=2 SV=1	78.18	14.47	879.9	2.36491e+08	22	9	0	29.32	382	615
451	>tr|H9FV51|H9FV51_MACMU Fumarylacetoacetate hydrolase domain-containing protein 2A OS=Macaca mulatta OX=9544 GN=FAHD2A PE=2 SV=1	78.09	19.61	1111.5	3.61335e+08	28	12	0	38.53	314	43873
452	>tr|H9FVG9|H9FVG9_MACMU Phosphodiesterase OS=Macaca mulatta OX=9544 GN=ARAP1 PE=2 SV=1	77.94	10.83	671.8	2.84163e+08	32	18	1	23.46	942	23812
453	>tr|F7GCR4|F7GCR4_MACMU Ras-related protein Rap-2 OS=Macaca mulatta OX=9544 GN=RAP2A PE=2 SV=1	77.71	14.91	868.5	2.2241e+08	25	13	0	79.78	183	2242
454	>tr|A0A5F7ZTI1|A0A5F7ZTI1_MACMU PZP alpha-2-macroglobulin like OS=Macaca mulatta OX=9544 GN=PZP PE=3 SV=1	77.67	12.74	776.9	2.99319e+08	32	21	0	18.21	1433	30843
454	>tr|F6TNV9|F6TNV9_MACMU PZP alpha-2-macroglobulin like OS=Macaca mulatta OX=9544 GN=PZP PE=3 SV=2
455	>tr|F7FI83|F7FI83_MACMU Glia maturation factor OS=Macaca mulatta OX=9544 GN=GMFB PE=3 SV=3	77.65	19.93	1108.2	3.94287e+08	30	10	0	50	154	20421
455	>tr|H9FT52|H9FT52_MACMU Glia maturation factor OS=Macaca mulatta OX=9544 GN=GMFB PE=2 SV=1
456	>tr|A0A1D5Q7K8|A0A1D5Q7K8_MACMU Serine/threonine-protein phosphatase 2A 55 kDa regulatory subunit B OS=Macaca mulatta OX=9544 GN=PPP2R2A PE=3 SV=1	77.52	12.88	798.3	1.54835e+08	21	10	0	29.85	459	8218
456	>tr|A0A1D5QYT4|A0A1D5QYT4_MACMU Serine/threonine-protein phosphatase 2A 55 kDa regulatory subunit B OS=Macaca mulatta OX=9544 GN=PPP2R2A PE=3 SV=1
456	>tr|G7N0R1|G7N0R1_MACMU Serine/threonine-protein phosphatase 2A 55 kDa regulatory subunit B OS=Macaca mulatta OX=9544 GN=PPP2R2A PE=3 SV=1
456	>tr|H9FWK6|H9FWK6_MACMU Serine/threonine-protein phosphatase 2A 55 kDa regulatory subunit B OS=Macaca mulatta OX=9544 GN=PPP2R2A PE=2 SV=1
457	>tr|A0A5K1V6N9|A0A5K1V6N9_MACMU Hypoxia up-regulated protein 1 OS=Macaca mulatta OX=9544 GN=HYOU1 PE=3 SV=1	77.49	12.1	711.2	2.19348e+08	33	15	0	20.72	999	4571
458	>tr|I2CWV1|I2CWV1_MACMU Nipsnap homolog 2 OS=Macaca mulatta OX=9544 GN=NIPSNAP2 PE=2 SV=1	77.45	19.91	1129.4	2.4451e+08	27	11	0	47.2	286	44356
459	>tr|F6VTL8|F6VTL8_MACMU Rho GDP-dissociation inhibitor 1 OS=Macaca mulatta OX=9544 GN=ARHGDIA PE=3 SV=3	77.4	16.26	966.2	1.05677e+09	43	13	0	51.47	204	17177
460	>tr|F6RQ28|F6RQ28_MACMU Septin OS=Macaca mulatta OX=9544 GN=SEPTIN8 PE=3 SV=3	77.14	13.52	813.3	5.40169e+08	27	14	0	22.36	483	4795
460	>tr|H9YYL9|H9YYL9_MACMU Septin OS=Macaca mulatta OX=9544 GN=SEPTIN8 PE=2 SV=1
461	>tr|A0A1D5R2L9|A0A1D5R2L9_MACMU Long-chain-fatty-acid--CoA ligase OS=Macaca mulatta OX=9544 GN=ACSL6 PE=3 SV=2	76.93	13.66	815.8	2.72352e+08	26	16	1	30.9	725	1314
461	>tr|A0A1D5RBA5|A0A1D5RBA5_MACMU Long-chain-fatty-acid--CoA ligase OS=Macaca mulatta OX=9544 GN=ACSL6 PE=3 SV=2
461	>tr|H9ETN8|H9ETN8_MACMU Long-chain-fatty-acid--CoA ligase OS=Macaca mulatta OX=9544 GN=ACSL6 PE=2 SV=1
461	>tr|H9ETN9|H9ETN9_MACMU Long-chain-fatty-acid--CoA ligase OS=Macaca mulatta OX=9544 GN=ACSL6 PE=2 SV=1
461	>tr|A0A1D5QUM8|A0A1D5QUM8_MACMU Long-chain-fatty-acid--CoA ligase OS=Macaca mulatta OX=9544 GN=ACSL6 PE=3 SV=2
462	>tr|F7C6C6|F7C6C6_MACMU Glucosidase 2 subunit beta OS=Macaca mulatta OX=9544 GN=PRKCSH PE=4 SV=2	76.89	16.31	916.1	2.96403e+08	31	14	0	28.09	534	19041
463	>tr|A0A1D5QCN2|A0A1D5QCN2_MACMU Ras homolog family member A OS=Macaca mulatta OX=9544 GN=RHOA PE=4 SV=1	76.55	13.92	846.6	7.47763e+08	44	14	0	54.55	209	29
463	>tr|G7MIM5|G7MIM5_MACMU Ras homolog family member A OS=Macaca mulatta OX=9544 GN=RHOA PE=2 SV=1
464	>tr|F6W612|F6W612_MACMU Vesicular glutamate transporter 1 OS=Macaca mulatta OX=9544 GN=SLC17A7 PE=2 SV=3	76.47	16.01	908.6	8.81273e+08	32	11	0	23.39	560	1885
465	>tr|F7F210|F7F210_MACMU Actin alpha cardiac muscle 1 OS=Macaca mulatta OX=9544 GN=ACTC1 PE=3 SV=1	76.42	18.66	1192.9	2877382088	50	8	2	22.55	377	20172
465	>tr|F7HM18|F7HM18_MACMU Actin alpha cardiac muscle 1 OS=Macaca mulatta OX=9544 GN=ACTC1 PE=3 SV=3
466	>tr|F7DIX8|F7DIX8_MACMU 3-hydroxyacyl-CoA dehydrogenase OS=Macaca mulatta OX=9544 GN=HADH PE=2 SV=1	76.27	19.35	1088.3	4.13008e+08	36	16	0	53.82	314	19502
467	>tr|A0A5F8AD54|A0A5F8AD54_MACMU Ig-like domain-containing protein OS=Macaca mulatta OX=9544 PE=4 SV=1	76.01	15.88	940.4	9.7248e+08	54	8	0	40.38	265	13838
467	>tr|F7H602|F7H602_MACMU Ig-like domain-containing protein OS=Macaca mulatta OX=9544 PE=1 SV=3
468	>tr|F6PKZ8|F6PKZ8_MACMU calcium/calmodulin-dependent protein kinase OS=Macaca mulatta OX=9544 GN=CAMK2B PE=3 SV=3	75.84	12.79	751.8	2.97276e+08	23	10	0	19.61	668	4604
468	>tr|A0A5F8A8X6|A0A5F8A8X6_MACMU calcium/calmodulin-dependent protein kinase OS=Macaca mulatta OX=9544 GN=CAMK2B PE=3 SV=1
468	>tr|F6PJT4|F6PJT4_MACMU calcium/calmodulin-dependent protein kinase OS=Macaca mulatta OX=9544 GN=CAMK2B PE=3 SV=3
468	>tr|F6PJY7|F6PJY7_MACMU calcium/calmodulin-dependent protein kinase OS=Macaca mulatta OX=9544 GN=CAMK2B PE=3 SV=3
468	>tr|F6PKV0|F6PKV0_MACMU calcium/calmodulin-dependent protein kinase OS=Macaca mulatta OX=9544 GN=CAMK2B PE=3 SV=3
468	>tr|I2CYW4|I2CYW4_MACMU calcium/calmodulin-dependent protein kinase OS=Macaca mulatta OX=9544 GN=CAMK2B PE=2 SV=1
469	>tr|F6Q836|F6Q836_MACMU Ubiquitin-ribosomal protein eS31 fusion protein OS=Macaca mulatta OX=9544 GN=RPS27A PE=2 SV=1	75.78	13.74	850.1	1.94706e+09	93	12	1	42.31	156	4658
469	>tr|F7GN03|F7GN03_MACMU Ubiquitin-ribosomal protein eL40 fusion protein OS=Macaca mulatta OX=9544 GN=UBA52 PE=2 SV=3
469	>tr|A0A1D5QFJ9|A0A1D5QFJ9_MACMU Ubiquitin-like domain-containing protein OS=Macaca mulatta OX=9544 GN=UBC PE=4 SV=2
469	>tr|A0A1D5QQU2|A0A1D5QQU2_MACMU Ubiquitin B OS=Macaca mulatta OX=9544 GN=UBB PE=4 SV=1
469	>tr|A0A1D5QVS6|A0A1D5QVS6_MACMU Ubiquitin-like domain-containing protein OS=Macaca mulatta OX=9544 GN=UBC PE=4 SV=2
469	>tr|F7GP11|F7GP11_MACMU Ubiquitin-like domain-containing protein OS=Macaca mulatta OX=9544 GN=UBC PE=4 SV=3
470	>tr|A0A1D5RJ31|A0A1D5RJ31_MACMU Arp2/3 complex 34 kDa subunit OS=Macaca mulatta OX=9544 GN=ARPC2 PE=2 SV=1	75.76	13.21	834.4	5.14007e+08	35	15	0	54.33	300	10539
470	>tr|A0A5F7ZEA0|A0A5F7ZEA0_MACMU Arp2/3 complex 34 kDa subunit OS=Macaca mulatta OX=9544 GN=ARPC2 PE=3 SV=1
470	>tr|F6UW78|F6UW78_MACMU Actin-related protein 2/3 complex subunit 2 OS=Macaca mulatta OX=9544 GN=ARPC2 PE=3 SV=2
470	>tr|F6UWA0|F6UWA0_MACMU Arp2/3 complex 34 kDa subunit OS=Macaca mulatta OX=9544 GN=ARPC2 PE=3 SV=2
471	>tr|A0A1D5RA77|A0A1D5RA77_MACMU Hsp90 co-chaperone Cdc37 OS=Macaca mulatta OX=9544 GN=CDC37 PE=3 SV=1	75.68	15.35	902.9	3.60219e+08	31	13	0	41.8	378	3323
471	>tr|A0A5F7ZMB1|A0A5F7ZMB1_MACMU Hsp90 co-chaperone Cdc37 OS=Macaca mulatta OX=9544 GN=CDC37 PE=3 SV=1
471	>tr|A0A5F8ADH0|A0A5F8ADH0_MACMU Hsp90 co-chaperone Cdc37 OS=Macaca mulatta OX=9544 GN=CDC37 PE=3 SV=1
471	>tr|A0A5F8AGQ6|A0A5F8AGQ6_MACMU Hsp90 co-chaperone Cdc37 OS=Macaca mulatta OX=9544 GN=CDC37 PE=3 SV=1
472	>tr|F7GIV7|F7GIV7_MACMU 6-phosphogluconate dehydrogenase, decarboxylating OS=Macaca mulatta OX=9544 GN=PGD PE=2 SV=3	75.56	15.01	862.9	3.67422e+08	34	16	0	41.41	483	6492
473	>tr|H9FUT7|H9FUT7_MACMU NADH dehydrogenase [ubiquinone] 1 beta subcomplex subunit 10 OS=Macaca mulatta OX=9544 GN=NDUFB10 PE=2 SV=1	75.21	16.64	956.4	4.35446e+08	31	11	0	56.18	178	23795
474	>tr|F6PLF0|F6PLF0_MACMU Catalase OS=Macaca mulatta OX=9544 GN=CAT PE=3 SV=1	75.17	13.73	993.7	2.76659e+08	31	16	1	41.56	527	4608
475	>tr|H9Z7W5|H9Z7W5_MACMU G protein subunit beta 2 OS=Macaca mulatta OX=9544 GN=GNB2 PE=2 SV=1	74.89	14.01	832.7	1.36489e+08	18	9	1	37.94	340	24200
476	>tr|F7HAK5|F7HAK5_MACMU cAMP-dependent protein kinase type II-alpha regulatory subunit OS=Macaca mulatta OX=9544 GN=PRKAR2A PE=3 SV=2	74.81	12.01	707.5	2.44208e+08	31	15	0	42.33	404	6818
477	>tr|F6R1Z7|F6R1Z7_MACMU 26S proteasome non-ATPase regulatory subunit 2 OS=Macaca mulatta OX=9544 GN=PSMD2 PE=3 SV=3	74.75	14.01	847.1	1.76882e+08	26	16	0	22.57	855	15768
478	>tr|A0A1D5QF17|A0A1D5QF17_MACMU C-1-tetrahydrofolate synthase, cytoplasmic OS=Macaca mulatta OX=9544 GN=MTHFD1 PE=3 SV=2	74.66	11.26	725.7	1.63203e+08	26	17	0	18.33	1140	1214
478	>tr|F7BMX8|F7BMX8_MACMU C-1-tetrahydrofolate synthase, cytoplasmic OS=Macaca mulatta OX=9544 GN=MTHFD1 PE=3 SV=2
478	>tr|H9FUP9|H9FUP9_MACMU C-1-tetrahydrofolate synthase, cytoplasmic OS=Macaca mulatta OX=9544 GN=MTHFD1 PE=2 SV=1
479	>tr|H9ERP2|H9ERP2_MACMU BAR/IMD domain-containing adapter protein 2 OS=Macaca mulatta OX=9544 GN=BAIAP2 PE=2 SV=1	74.63	16.91	992.4	1.7423e+08	26	15	0	34.83	534	7374
479	>tr|H9ERK7|H9ERK7_MACMU BAR/IMD domain-containing adapter protein 2 OS=Macaca mulatta OX=9544 GN=BAIAP2 PE=2 SV=1
479	>tr|H9YXW9|H9YXW9_MACMU BAR/IMD domain-containing adapter protein 2 OS=Macaca mulatta OX=9544 GN=BAIAP2 PE=2 SV=1
480	>tr|A0A5F8A8A6|A0A5F8A8A6_MACMU 2,4-dienoyl-CoA reductase 1 OS=Macaca mulatta OX=9544 GN=DECR1 PE=4 SV=1	74.57	15.74	970.5	4.07001e+08	26	11	0	28.81	361	13461
480	>tr|F7H3Z1|F7H3Z1_MACMU 2,4-dienoyl-CoA reductase 1 OS=Macaca mulatta OX=9544 GN=DECR1 PE=4 SV=3
481	>tr|F7GJC8|F7GJC8_MACMU G protein subunit alpha z OS=Macaca mulatta OX=9544 GN=GNAZ PE=2 SV=1	74.39	16.18	1004.3	1.9682e+08	26	10	0	34.65	355	6495
482	>tr|F7G8D9|F7G8D9_MACMU CB1 cannabinoid receptor-interacting protein 1 OS=Macaca mulatta OX=9544 GN=CNRIP1 PE=2 SV=1	74.34	14.38	850.7	3.88687e+08	33	11	0	67.07	164	20849
483	>tr|F6SFG7|F6SFG7_MACMU KRAS proto-onco, GTPase OS=Macaca mulatta OX=9544 GN=KRAS PE=4 SV=2	74.12	18.27	1068.6	5.42734e+08	26	10	0	47.39	211	37185
484	>tr|F6T4D4|F6T4D4_MACMU Protein disulfide-isomerase A6 OS=Macaca mulatta OX=9544 GN=PDIA6 PE=3 SV=2	73.88	10.61	695	2.2374e+08	21	14	0	40.45	492	4937
484	>tr|A0A1D5RHH6|A0A1D5RHH6_MACMU Protein disulfide-isomerase A6 OS=Macaca mulatta OX=9544 GN=PDIA6 PE=2 SV=2
485	>tr|A0A1D5R2R3|A0A1D5R2R3_MACMU Sodium/potassium-transporting ATPase subunit beta OS=Macaca mulatta OX=9544 GN=ATP1B2 PE=3 SV=1	73.63	13.66	795.1	4.63093e+08	32	12	1	27.09	299	104
486	>tr|A0A1D5QG61|A0A1D5QG61_MACMU V-type proton ATPase subunit OS=Macaca mulatta OX=9544 GN=ATP6V0D1 PE=3 SV=1	73.58	11.83	743.6	3.03306e+08	27	13	0	33.06	372	2919
486	>tr|A0A1D5RDE4|A0A1D5RDE4_MACMU V-type proton ATPase subunit OS=Macaca mulatta OX=9544 GN=ATP6V0D1 PE=3 SV=2
486	>tr|F6RML0|F6RML0_MACMU V-type proton ATPase subunit OS=Macaca mulatta OX=9544 GN=ATP6V0D1 PE=3 SV=3
486	>tr|G7NQ58|G7NQ58_MACMU V-type proton ATPase subunit OS=Macaca mulatta OX=9544 GN=ATP6V0D1 PE=2 SV=1
487	>tr|F7GN57|F7GN57_MACMU Isocitrate dehydrogenase [NADP] OS=Macaca mulatta OX=9544 GN=IDH1 PE=2 SV=2	73.53	13.73	818.3	2.81062e+08	29	18	0	39.37	414	2264
488	>tr|H9Z5J7|H9Z5J7_MACMU C-terminal binding protein 1 OS=Macaca mulatta OX=9544 GN=CTBP1 PE=2 SV=1	73.4	15.1	873.3	3.61222e+08	26	13	0	29.32	440	7595
488	>tr|A0A1D5RJE7|A0A1D5RJE7_MACMU C-terminal binding protein 1 OS=Macaca mulatta OX=9544 GN=CTBP1 PE=3 SV=2
488	>tr|A0A5F8AC11|A0A5F8AC11_MACMU C-terminal binding protein 1 OS=Macaca mulatta OX=9544 GN=CTBP1 PE=3 SV=1
488	>tr|A0A5F8AIY0|A0A5F8AIY0_MACMU C-terminal binding protein 1 OS=Macaca mulatta OX=9544 GN=CTBP1 PE=2 SV=1
488	>tr|F7GP87|F7GP87_MACMU C-terminal binding protein 1 OS=Macaca mulatta OX=9544 GN=CTBP1 PE=3 SV=2
488	>tr|F7HTZ1|F7HTZ1_MACMU C-terminal binding protein 1 OS=Macaca mulatta OX=9544 GN=CTBP1 PE=3 SV=2
489	>tr|F7DHQ7|F7DHQ7_MACMU RAB6B, member RAS onco family OS=Macaca mulatta OX=9544 GN=RAB6B PE=2 SV=1	73.23	12.39	773.7	4.51424e+08	37	16	0	62.98	208	19483
490	>tr|F6Y1N8|F6Y1N8_MACMU Dynamin-like GTPase OPA1, mitochondrial OS=Macaca mulatta OX=9544 GN=OPA1 PE=4 SV=2	73.19	11.15	749.2	325085085	37	23	0	25.86	1071	518
490	>tr|F6Y1R3|F6Y1R3_MACMU Dynamin-like GTPase OPA1, mitochondrial OS=Macaca mulatta OX=9544 GN=OPA1 PE=2 SV=3
491	>tr|F6WE76|F6WE76_MACMU Neurocalcin-delta OS=Macaca mulatta OX=9544 GN=NCALD PE=2 SV=3	72.97	17.13	1271.8	5.71772e+08	42	10	0	51.81	193	38219
492	>tr|F6RKI4|F6RKI4_MACMU Transgelin OS=Macaca mulatta OX=9544 GN=TAGLN2 PE=2 SV=3	72.85	11.54	759	1.85483e+08	21	11	0	57.79	199	15929
493	>tr|A0A5F7ZU92|A0A5F7ZU92_MACMU Tumor protein D52 OS=Macaca mulatta OX=9544 GN=TPD52 PE=3 SV=1	72.63	12.83	786.3	2.42061e+08	29	13	0	41.67	360	12358
494	>tr|Q6IYH5|Q6IYH5_MACMU Cytochrome c oxidase subunit 2 OS=Macaca mulatta OX=9544 GN=COXII PE=3 SV=1	72.43	14.75	867.2	704865428	30	11	2	48.02	227	24550
495	>tr|H9H3Z4|H9H3Z4_MACMU Nucleolin OS=Macaca mulatta OX=9544 GN=NCL PE=4 SV=1	72.3	13.56	831.9	2.76818e+08	33	19	0	28.41	711	2557
495	>tr|H9H3Z5|H9H3Z5_MACMU Nucleolin OS=Macaca mulatta OX=9544 GN=NCL PE=4 SV=3
496	>tr|F6VS00|F6VS00_MACMU Glyoxalase domain containing 4 OS=Macaca mulatta OX=9544 GN=GLOD4 PE=3 SV=3	72.13	11.09	725.3	4.55733e+08	38	17	0	60.4	298	38051
497	>tr|H9EV26|H9EV26_MACMU Haloacid dehalogenase-like hydrolase domain-containing protein 2 OS=Macaca mulatta OX=9544 GN=HDHD2 PE=2 SV=1	72.12	23.48	1238.4	5.4172e+08	40	15	0	74.9	259	43711
498	>tr|F6XU97|F6XU97_MACMU Dihydropyrimidinase like 5 OS=Macaca mulatta OX=9544 GN=DPYSL5 PE=2 SV=1	72.11	17.57	965.8	4.87948e+08	41	21	0	45.57	564	38542
499	>tr|A0A1D5QW07|A0A1D5QW07_MACMU RAB5C, member RAS onco family OS=Macaca mulatta OX=9544 GN=RAB5C PE=3 SV=1	71.86	14.83	889.7	5.25525e+08	31	10	0	53.41	249	9387
499	>tr|F7G108|F7G108_MACMU RAB5C, member RAS onco family OS=Macaca mulatta OX=9544 GN=RAB5C PE=2 SV=1
500	>tr|F7AE78|F7AE78_MACMU Platelet-activating factor acetylhydrolase IB subunit alpha OS=Macaca mulatta OX=9544 GN=PAFAH1B1 PE=2 SV=1	71.8	12.83	766.3	7.34458e+08	38	18	0	42.68	410	2013
501	>tr|F7FVX9|F7FVX9_MACMU Cell division control protein 42 homolog OS=Macaca mulatta OX=9544 GN=CDC42 PE=2 SV=1	71.8	15.93	912.4	4.53423e+08	35	7	0	38.22	191	751
502	>tr|F7H808|F7H808_MACMU Serine/threonine-protein phosphatase OS=Macaca mulatta OX=9544 GN=SKP1 PE=2 SV=1	71.37	20.13	1113	2.86628e+08	26	12	0	46.6	309	6791
503	>tr|F7EFE2|F7EFE2_MACMU V-type proton ATPase subunit D OS=Macaca mulatta OX=9544 GN=ATP6V1D PE=2 SV=1	71.24	12.61	774.7	3.96888e+08	31	14	0	57.49	247	6122
504	>tr|F6QQP0|F6QQP0_MACMU Ig-like domain-containing protein OS=Macaca mulatta OX=9544 PE=4 SV=3	71.21	18.92	1064.6	4.39775e+08	33	6	0	71.07	356	36793
505	>tr|A0A1D5RK63|A0A1D5RK63_MACMU Cysteine and glycine-rich protein 1 OS=Macaca mulatta OX=9544 GN=CSRP1 PE=2 SV=2	70.91	20.1	1168.1	2.76202e+08	20	7	0	45.6	193	10600
506	>tr|A0A1D5QTA6|A0A1D5QTA6_MACMU Isocitrate dehydrogenase [NAD] subunit, mitochondrial OS=Macaca mulatta OX=9544 GN=IDH3G PE=3 SV=2	70.47	20.65	1116	3.45397e+08	22	10	0	32	400	9252
506	>tr|F7E8B9|F7E8B9_MACMU Isocitrate dehydrogenase [NAD] subunit, mitochondrial OS=Macaca mulatta OX=9544 GN=IDH3G PE=3 SV=2
506	>tr|H9FTW9|H9FTW9_MACMU Isocitrate dehydrogenase [NAD] subunit, mitochondrial OS=Macaca mulatta OX=9544 GN=IDH3G PE=2 SV=1
507	>tr|F7AQQ3|F7AQQ3_MACMU Karyopherin subunit beta 1 OS=Macaca mulatta OX=9544 GN=KPNB1 PE=3 SV=3	70.04	11.38	745	4.21181e+08	37	15	0	21.61	856	5647
508	>tr|H9FSJ0|H9FSJ0_MACMU 6-phosphogluconolactonase OS=Macaca mulatta OX=9544 GN=PGLS PE=2 SV=1	69.9	12.83	760.4	1.39489e+08	17	9	0	54.26	258	23738
509	>tr|A0A1D5Q2R6|A0A1D5Q2R6_MACMU Purine rich element binding protein A OS=Macaca mulatta OX=9544 GN=PURA PE=3 SV=2	69.71	21.95	1223.1	4.55753e+08	34	12	0	34.84	399	2732
510	>tr|H9FTQ2|H9FTQ2_MACMU Annexin OS=Macaca mulatta OX=9544 GN=ANXA7 PE=2 SV=1	69.28	13.61	844.5	338388127	35	15	0	34.22	488	7472
510	>tr|A0A5F7ZGP3|A0A5F7ZGP3_MACMU Annexin OS=Macaca mulatta OX=9544 GN=ANXA7 PE=3 SV=1
510	>tr|F6SLV6|F6SLV6_MACMU Annexin OS=Macaca mulatta OX=9544 GN=ANXA7 PE=2 SV=1
511	>tr|I0FKU7|I0FKU7_MACMU Heme oxygenase OS=Macaca mulatta OX=9544 GN=HMOX2 PE=2 SV=1	68.95	14.64	860.3	1.74172e+08	23	11	0	48.1	316	7654
512	>tr|A0A1D5R1E0|A0A1D5R1E0_MACMU Proteasome subunit alpha type OS=Macaca mulatta OX=9544 GN=PSMA1 PE=3 SV=1	68.92	12.93	758.8	3.046e+08	24	14	0	53.53	269	9661
512	>tr|A0A5F8ANS1|A0A5F8ANS1_MACMU Proteasome subunit alpha type OS=Macaca mulatta OX=9544 GN=PSMA1 PE=3 SV=1
512	>tr|H9ENP5|H9ENP5_MACMU Proteasome subunit alpha type OS=Macaca mulatta OX=9544 GN=PSMA1 PE=2 SV=1
513	>tr|A0A1D5QDU4|A0A1D5QDU4_MACMU Copine-6 OS=Macaca mulatta OX=9544 GN=CPNE6 PE=2 SV=1	68.75	9.66	624.8	3.9644e+08	31	17	0	27.65	557	8546
514	>tr|F6TPB6|F6TPB6_MACMU Intercellular adhesion molecule 5 OS=Macaca mulatta OX=9544 GN=ICAM5 PE=3 SV=3	68.53	13.79	823	3.21796e+08	30	15	0	17.42	924	16551
515	>tr|F6YG46|F6YG46_MACMU SH3 domain binding protein 1 OS=Macaca mulatta OX=9544 GN=SH3BP1 PE=3 SV=3	68.32	14.64	868.8	1.71875e+08	17	8	0	32	300	38673
516	>tr|F7GPM1|F7GPM1_MACMU RAS like proto-onco A OS=Macaca mulatta OX=9544 GN=RALA PE=2 SV=1	68.05	16.59	992	3.06404e+08	24	10	0	44.66	206	6538
517	>tr|G7N355|G7N355_MACMU Adipocyte plasma membrane-associated protein OS=Macaca mulatta OX=9544 GN=APMAP PE=2 SV=1	67.94	16.13	945.7	2.84731e+08	28	12	0	38.22	416	23108
518	>tr|F7HL06|F7HL06_MACMU Ig-like domain-containing protein OS=Macaca mulatta OX=9544 PE=4 SV=3	67.75	15.1	893.8	9.66137e+08	32	10	1	38.81	438	22490
518	>tr|A0A5F7ZZG1|A0A5F7ZZG1_MACMU Ig-like domain-containing protein OS=Macaca mulatta OX=9544 PE=4 SV=1
519	>tr|A0A5F8A9Q1|A0A5F8A9Q1_MACMU Nucleosome assembly protein 1 like 4 OS=Macaca mulatta OX=9544 GN=NAP1L4 PE=3 SV=1	67.69	12.01	702.5	2.80794e+08	33	13	0	35.23	386	13559
519	>tr|A0A1D5QG66|A0A1D5QG66_MACMU Nucleosome assembly protein 1 like 4 OS=Macaca mulatta OX=9544 GN=NAP1L4 PE=3 SV=2
519	>tr|A0A1D5R076|A0A1D5R076_MACMU Nucleosome assembly protein 1 like 4 OS=Macaca mulatta OX=9544 GN=NAP1L4 PE=3 SV=2
519	>tr|H9ERL2|H9ERL2_MACMU Nucleosome assembly protein 1-like 4 OS=Macaca mulatta OX=9544 GN=NAP1L4 PE=2 SV=1
520	>tr|A0A1D5R6K9|A0A1D5R6K9_MACMU NADH dehydrogenase [ubiquinone] 1 alpha subcomplex subunit 12 OS=Macaca mulatta OX=9544 GN=NDUFA12 PE=2 SV=1	67.41	13.92	865.8	2.88394e+08	25	10	0	81.38	145	9894
521	>tr|A0A5F7ZH91|A0A5F7ZH91_MACMU Peroxiredoxin-like 2A OS=Macaca mulatta OX=9544 GN=PRXL2A PE=3 SV=1	67.39	12.83	755.3	245477142	25	11	0	46.79	218	11438
521	>tr|H9Z3J8|H9Z3J8_MACMU Peroxiredoxin-like 2A OS=Macaca mulatta OX=9544 GN=PRXL2A PE=2 SV=1
522	>tr|A0A5F7ZJ02|A0A5F7ZJ02_MACMU Clusterin OS=Macaca mulatta OX=9544 GN=CLU PE=3 SV=1	67.16	14.79	867.5	2.66438e+08	25	12	0	27.61	489	189
522	>tr|F6S885|F6S885_MACMU Clusterin OS=Macaca mulatta OX=9544 GN=CLU PE=3 SV=3
522	>tr|F6S868|F6S868_MACMU Clusterin OS=Macaca mulatta OX=9544 GN=CLU PE=3 SV=3
523	>tr|A0A1D5R125|A0A1D5R125_MACMU Translationally-controlled tumor protein OS=Macaca mulatta OX=9544 GN=TPT1 PE=3 SV=2	67.03	29.28	1683.1	3.91274e+08	33	9	0	59.69	196	9642
523	>tr|F7HLW4|F7HLW4_MACMU Translationally-controlled tumor protein OS=Macaca mulatta OX=9544 GN=TPT1 PE=2 SV=3
524	>tr|A0A1D5QEM0|A0A1D5QEM0_MACMU Aldehyde dehydrogenase 9 family member A1 OS=Macaca mulatta OX=9544 GN=ALDH9A1 PE=3 SV=1	66.82	11.75	743.2	3.26174e+08	29	15	0	29.55	511	25351
524	>tr|G7MF77|G7MF77_MACMU 4-trimethylaminobutyraldehyde dehydrogenase OS=Macaca mulatta OX=9544 GN=ALDH9A1 PE=2 SV=1
525	>tr|A0A1D5QWE0|A0A1D5QWE0_MACMU Tripartite motif-containing protein 2 OS=Macaca mulatta OX=9544 GN=TMEM131L PE=3 SV=2	66.81	12.83	773.5	2.03756e+08	23	14	0	26.33	771	3133
525	>tr|A0A1D5R5A8|A0A1D5R5A8_MACMU Tripartite motif-containing protein 2 OS=Macaca mulatta OX=9544 GN=TMEM131L PE=3 SV=2
525	>tr|F7CDB8|F7CDB8_MACMU Tripartite motif-containing protein 2 OS=Macaca mulatta OX=9544 GN=TMEM131L PE=3 SV=3
526	>tr|A0A1D5QWX3|A0A1D5QWX3_MACMU small monomeric GTPase OS=Macaca mulatta OX=9544 GN=RAP1B PE=2 SV=2	66.73	10.39	663.9	4.1212e+08	34	12	0	52.17	184	3142
527	>tr|G7NNA1|G7NNA1_MACMU NADH dehydrogenase [ubiquinone] 1 alpha subcomplex subunit 7 OS=Macaca mulatta OX=9544 GN=CD320 PE=2 SV=1	66.58	10.34	694	2.56399e+08	26	11	0	84.07	113	23323
528	>tr|A0A5K1U442|A0A5K1U442_MACMU Protein-arginine deiminase OS=Macaca mulatta OX=9544 GN=PADI2 PE=3 SV=1	66.43	14.83	855.8	2.69831e+08	25	16	0	28.53	687	1662
528	>tr|H9FPE5|H9FPE5_MACMU Protein-arginine deiminase OS=Macaca mulatta OX=9544 GN=PADI2 PE=2 SV=1
529	>tr|F6SJ84|F6SJ84_MACMU NADH-cytochrome b5 reductase OS=Macaca mulatta OX=9544 GN=CYB5R3 PE=3 SV=3	66.21	13.74	905	2.10381e+08	21	10	0	45.85	301	4876
529	>tr|A0A5F8ACK5|A0A5F8ACK5_MACMU NADH-cytochrome b5 reductase OS=Macaca mulatta OX=9544 GN=CYB5R3 PE=3 SV=1
529	>tr|H9FQR9|H9FQR9_MACMU NADH-cytochrome b5 reductase OS=Macaca mulatta OX=9544 GN=CYB5R3 PE=2 SV=1
530	>tr|G7NA92|G7NA92_MACMU Poly(rC)-binding protein 1 OS=Macaca mulatta OX=9544 GN=PCBP1 PE=2 SV=1	65.84	14.74	872.8	2.85399e+08	25	11	0	42.13	356	23181
531	>tr|A0A5F7ZQQ3|A0A5F7ZQQ3_MACMU Carboxylic ester hydrolase OS=Macaca mulatta OX=9544 GN=CES1 PE=3 SV=1	65.8	14.35	816.7	119679061	19	12	0	31.39	567	12076
532	>tr|F6Z6R8|F6Z6R8_MACMU Importin 5 OS=Macaca mulatta OX=9544 GN=IPO5 PE=4 SV=3	65.62	9.74	615.9	1.97465e+08	28	15	1	16.5	1097	18122
533	>tr|F7F3N6|F7F3N6_MACMU F-actin-capping protein subunit beta OS=Macaca mulatta OX=9544 GN=CAPZB PE=3 SV=3	65.27	13.93	832.3	2.33885e+08	25	11	0	39.2	301	6229
533	>tr|F7F3P2|F7F3P2_MACMU F-actin-capping protein subunit beta OS=Macaca mulatta OX=9544 GN=CAPZB PE=3 SV=3
534	>tr|G7N8U6|G7N8U6_MACMU Bifunctional purine biosynthesis protein ATIC OS=Macaca mulatta OX=9544 GN=ATIC PE=2 SV=1	65.21	13.61	840.1	2.60989e+08	25	15	0	34.46	592	7229
535	>tr|A0A1D5QUA0|A0A1D5QUA0_MACMU Brain enriched myelin associated protein 1 OS=Macaca mulatta OX=9544 GN=BCAS1 PE=4 SV=2	65.01	9.86	660.9	1.4812e+08	22	12	0	47.39	306	26125
535	>tr|A0A5F7ZR18|A0A5F7ZR18_MACMU Brain enriched myelin associated protein 1 OS=Macaca mulatta OX=9544 GN=BCAS1 PE=4 SV=1
535	>tr|A0A5F8A9E1|A0A5F8A9E1_MACMU Brain enriched myelin associated protein 1 OS=Macaca mulatta OX=9544 GN=BCAS1 PE=4 SV=1
535	>tr|F7GNU8|F7GNU8_MACMU Brain enriched myelin associated protein 1 OS=Macaca mulatta OX=9544 GN=BCAS1 PE=4 SV=3
536	>tr|A0A5K1UIG8|A0A5K1UIG8_MACMU Adducin 3 OS=Macaca mulatta OX=9544 GN=ADD3 PE=3 SV=1	64.69	13.83	805.3	1.5745e+08	18	11	0	17	706	15224
536	>tr|A0A5K1VL45|A0A5K1VL45_MACMU Adducin 3 OS=Macaca mulatta OX=9544 GN=ADD3 PE=3 SV=1
537	>tr|F7HEE6|F7HEE6_MACMU Serine/threonine-protein phosphatase 2A activator OS=Macaca mulatta OX=9544 GN=PTPA PE=3 SV=3	64.24	17.35	991.6	2.7244e+08	25	11	0	40.63	315	22204
537	>tr|H9FWM7|H9FWM7_MACMU Serine/threonine-protein phosphatase 2A activator OS=Macaca mulatta OX=9544 GN=PTPA PE=2 SV=1
538	>tr|H9FUH5|H9FUH5_MACMU S-adenosylmethionine synthase OS=Macaca mulatta OX=9544 GN=MAT2A PE=2 SV=1	64.22	14.74	882.3	2.4169e+08	21	13	0	33.16	395	23785
539	>tr|F7GY91|F7GY91_MACMU Rac family small GTPase 1 OS=Macaca mulatta OX=9544 GN=RAC1 PE=4 SV=3	64.19	14.74	830	1.00432e+09	36	11	1	36.79	212	21577
539	>tr|I0FKR9|I0FKR9_MACMU Rac family small GTPase 1 OS=Macaca mulatta OX=9544 GN=RAC1 PE=2 SV=1
540	>tr|I0FLC3|I0FLC3_MACMU Leukotriene A(4) hydrolase OS=Macaca mulatta OX=9544 GN=LTA4H PE=2 SV=1	64.1	10.47	699.1	3.4481e+08	29	15	0	30.61	611	7656
541	>tr|A0A5F7ZKM4|A0A5F7ZKM4_MACMU Phenylalanine--tRNA ligase beta subunit OS=Macaca mulatta OX=9544 GN=FARSB PE=3 SV=1	64	11.1	695.7	5.19151e+08	30	17	0	29.71	589	11701
541	>tr|F7D4P2|F7D4P2_MACMU Phenylalanine--tRNA ligase beta subunit OS=Macaca mulatta OX=9544 GN=FARSB PE=3 SV=3
542	>tr|F6WC35|F6WC35_MACMU ATP synthase subunit OS=Macaca mulatta OX=9544 GN=ATP5L PE=2 SV=1	63.95	14.47	992.7	5.32519e+08	28	9	0	61.16	103	17317
543	>tr|F7E2B9|F7E2B9_MACMU methylmalonate-semialdehyde dehydrogenase (CoA acylating) OS=Macaca mulatta OX=9544 GN=ALDH6A1 PE=3 SV=2	63.86	15.08	906	4.14045e+08	29	18	0	42.64	537	19705
544	>tr|A0A1D5Q2N1|A0A1D5Q2N1_MACMU Voltage-dependent anion-selective channel protein 3 OS=Macaca mulatta OX=9544 GN=VDAC3 PE=3 SV=2	63.8	14.01	843.9	6.69093e+08	20	8	0	26.76	299	7975
544	>tr|A0A5F7ZYX7|A0A5F7ZYX7_MACMU Voltage-dependent anion-selective channel protein 3 OS=Macaca mulatta OX=9544 GN=VDAC3 PE=3 SV=1
544	>tr|F6WTW1|F6WTW1_MACMU Voltage-dependent anion-selective channel protein 3 OS=Macaca mulatta OX=9544 GN=VDAC3 PE=3 SV=2
544	>tr|H9EMH4|H9EMH4_MACMU Voltage-dependent anion-selective channel protein 3 OS=Macaca mulatta OX=9544 GN=VDAC3 PE=2 SV=1
545	>tr|F7DMM9|F7DMM9_MACMU UMP-CMP kinase OS=Macaca mulatta OX=9544 GN=CMPK1 PE=3 SV=2	63.51	14.01	822.4	1.81414e+08	22	8	0	41.23	228	654
546	>tr|A0A1D5Q6V6|A0A1D5Q6V6_MACMU S-phase kinase-associated protein 1 OS=Macaca mulatta OX=9544 GN=SKP1 PE=3 SV=1	63.19	19.4	1109.6	2.05538e+08	20	12	0	41.62	197	8183
547	>tr|A0A1D5Q4U4|A0A1D5Q4U4_MACMU ADP ribosylation factor GTPase activating protein 1 OS=Macaca mulatta OX=9544 GN=ARFGAP1 PE=2 SV=1	63.11	19.25	1076.6	1.70475e+08	28	14	0	45.81	406	24849
547	>tr|F7AMI0|F7AMI0_MACMU ADP ribosylation factor GTPase activating protein 1 OS=Macaca mulatta OX=9544 GN=ARFGAP1 PE=2 SV=2
548	>tr|G7N9K6|G7N9K6_MACMU RAB10, member RAS onco family OS=Macaca mulatta OX=9544 GN=RAB10 PE=2 SV=1	62.84	14.26	880.3	4.52173e+08	27	11	0	45.5	200	7230
549	>tr|H9FNS7|H9FNS7_MACMU Actin-related protein 2/3 complex subunit OS=Macaca mulatta OX=9544 GN=ARPC1A PE=2 SV=1	62.72	23.48	1290.6	5.06603e+08	28	13	0	41.08	370	23669
550	>tr|F6TBT9|F6TBT9_MACMU Ubiquilin-2 OS=Macaca mulatta OX=9544 GN=UBQLN2 PE=2 SV=1	62.6	15.83	909.6	173260694	16	7	0	16.19	624	16425
551	>tr|A0A1D5R5Q6|A0A1D5R5Q6_MACMU Annexin OS=Macaca mulatta OX=9544 GN=ANXA4 PE=2 SV=1	62.57	12.66	758.5	1.4734e+08	18	11	0	40.81	321	3263
552	>tr|A0A5F8AAP3|A0A5F8AAP3_MACMU non-specific serine/threonine protein kinase OS=Macaca mulatta OX=9544 GN=DCLK1 PE=3 SV=1	62.52	13.75	810.7	2.0619e+08	27	16	0	23.32	759	4177
552	>tr|A0A5F8ABD1|A0A5F8ABD1_MACMU non-specific serine/threonine protein kinase OS=Macaca mulatta OX=9544 GN=DCLK1 PE=2 SV=1
552	>tr|F7CZB2|F7CZB2_MACMU non-specific serine/threonine protein kinase OS=Macaca mulatta OX=9544 GN=DCLK1 PE=3 SV=1
552	>tr|F7CZC3|F7CZC3_MACMU non-specific serine/threonine protein kinase OS=Macaca mulatta OX=9544 GN=DCLK1 PE=3 SV=2
553	>tr|A0A5F7ZAS1|A0A5F7ZAS1_MACMU Perilipin OS=Macaca mulatta OX=9544 GN=PLIN3 PE=3 SV=1	62.44	13.74	800.8	1.27465e+08	19	12	0	35.65	474	10918
553	>tr|H9FNJ8|H9FNJ8_MACMU Perilipin OS=Macaca mulatta OX=9544 GN=PLIN3 PE=2 SV=1
554	>tr|A0A1D5RGN2|A0A1D5RGN2_MACMU Cell adhesion molecule 1 OS=Macaca mulatta OX=9544 GN=CADM1 PE=3 SV=1	62.25	15.32	863.7	2.28285e+08	22	10	0	25.95	474	10404
555	>tr|A0A1D5QZ91|A0A1D5QZ91_MACMU Mitogen-activated protein kinase OS=Macaca mulatta OX=9544 GN=MAPK3 PE=3 SV=2	62.24	21.1	1162.8	4.21065e+08	24	13	0	46.44	379	91
556	>tr|A0A1D5R641|A0A1D5R641_MACMU Heat shock protein family A (Hsp70) member 4 like OS=Macaca mulatta OX=9544 GN=HSPA4L PE=3 SV=2	62.11	11.83	728.5	3.83269e+08	29	19	0	24.64	840	9870
557	>tr|A0A1D5R107|A0A1D5R107_MACMU ethanolamine-phosphate cytidylyltransferase OS=Macaca mulatta OX=9544 GN=PCYT2 PE=3 SV=1	61.96	16.47	960.9	9.69425e+07	15	9	0	30.49	387	9637
557	>tr|F6S907|F6S907_MACMU ethanolamine-phosphate cytidylyltransferase OS=Macaca mulatta OX=9544 GN=PCYT2 PE=3 SV=3
558	>tr|A0A1D5QTM2|A0A1D5QTM2_MACMU Hydroxyacylglutathione hydrolase, mitochondrial OS=Macaca mulatta OX=9544 GN=HAGH PE=3 SV=2	61.76	13.43	829	2.452e+08	27	11	0	39.29	308	3085
559	>tr|A0A5F7ZDJ3|A0A5F7ZDJ3_MACMU Apoptosis inducing factor mitochondria associated 3 OS=Macaca mulatta OX=9544 GN=AIFM3 PE=3 SV=1	61.62	12.01	737.3	1.61818e+08	20	11	0	40.25	318	28527
560	>tr|F6X9V6|F6X9V6_MACMU Calpain small subunit 1 OS=Macaca mulatta OX=9544 GN=CAPNS1 PE=4 SV=3	61.6	12.57	745.2	1.50227e+08	26	11	0	53.01	266	38406
561	>tr|F6WLQ2|F6WLQ2_MACMU Opioid binding protein/cell adhesion molecule like OS=Macaca mulatta OX=9544 GN=OPCML PE=2 SV=1	61.39	15.74	935.9	5.15116e+08	23	10	0	32.17	345	38260
562	>tr|F7EHD9|F7EHD9_MACMU pyridoxal 5'-phosphate synthase OS=Macaca mulatta OX=9544 GN=PNPO PE=2 SV=3	61.26	14.52	865	2.78806e+08	22	10	0	53.64	261	6133
563	>tr|H9FXA8|H9FXA8_MACMU Proteasome subunit alpha type OS=Macaca mulatta OX=9544 GN=PSMA7 PE=2 SV=1	61.07	14.1	805.7	143753968	15	9	0	40.32	248	23860
564	>sp|P67997|PRIO_MACMU Major prion protein OS=Macaca mulatta OX=9544 GN=PRNP PE=3 SV=1	60.96	19.3	1284.3	2.91259e+08	22	8	0	33.2	253	1088
565	>tr|A0A1D5R9F4|A0A1D5R9F4_MACMU NDRG family member 4 OS=Macaca mulatta OX=9544 GN=NDRG4 PE=3 SV=2	60.94	13.74	849.5	1.293e+08	15	7	0	20.43	421	26966
566	>tr|F7H444|F7H444_MACMU NADH dehydrogenase [ubiquinone] 1 beta subcomplex subunit 8, mitochondrial OS=Macaca mulatta OX=9544 GN=NDUFB8 PE=2 SV=1	60.84	14.01	795.8	2.60762e+08	18	7	0	49.46	186	21799
567	>tr|A0A1D5R5P7|A0A1D5R5P7_MACMU CDGSH iron-sulfur domain-containing protein 1 OS=Macaca mulatta OX=9544 GN=UBE2D1 PE=2 SV=2	60.51	14.34	908.2	4.55954e+08	28	9	0	60.18	108	26766
568	>tr|A0A1D5R0E7|A0A1D5R0E7_MACMU Glutathione synthetase OS=Macaca mulatta OX=9544 GN=GSS PE=3 SV=2	60.41	12.01	721.6	1.87314e+08	23	12	0	31.25	448	9601
568	>tr|F7EMC7|F7EMC7_MACMU Glutathione synthetase OS=Macaca mulatta OX=9544 GN=GSS PE=3 SV=2
569	>tr|A0A5F8A312|A0A5F8A312_MACMU Hepatic and glial cell adhesion molecule OS=Macaca mulatta OX=9544 GN=HEPACAM PE=4 SV=1	59.67	16.01	902.5	3.80858e+08	27	9	0	27.75	418	13030
570	>tr|G7MYC5|G7MYC5_MACMU Mannose-6-phosphate isomerase OS=Macaca mulatta OX=9544 GN=MPI PE=2 SV=1	59.59	12.84	767.8	2.36934e+08	25	12	0	33.1	423	7181
571	>tr|G7MG96|G7MG96_MACMU Hippocalcin-like protein 4 OS=Macaca mulatta OX=9544 GN=HPCAL4 PE=2 SV=1	59.44	14.73	880.6	1.88164e+08	18	6	0	37.17	191	43180
572	>tr|F6Y1H5|F6Y1H5_MACMU AP-3 complex subunit beta OS=Macaca mulatta OX=9544 GN=AP3B2 PE=3 SV=1	59.42	10.28	709.2	2.27408e+08	31	21	0	22.46	1082	17786
573	>tr|F6UIB5|F6UIB5_MACMU Kynurenine--oxoglutarate transaminase 3 OS=Macaca mulatta OX=9544 GN=KYAT3 PE=3 SV=3	59.36	14.4	815.9	127860662	14	9	0	28.81	420	1836
573	>tr|H9FX77|H9FX77_MACMU Kynurenine--oxoglutarate transaminase 3 OS=Macaca mulatta OX=9544 GN=KYAT3 PE=2 SV=1
574	>tr|G7MX33|G7MX33_MACMU Proteasome subunit beta OS=Macaca mulatta OX=9544 GN=PSMB5 PE=2 SV=1	59.24	13.74	806.6	1.51692e+08	19	10	0	43.73	263	7172
575	>tr|F7B2A9|F7B2A9_MACMU Glutathione S-transferase LANCL1 OS=Macaca mulatta OX=9544 GN=LANCL1 PE=2 SV=3	59.18	12.75	764.1	3.80584e+08	26	12	0	29.07	399	5679
576	>tr|A0A5F8A3F2|A0A5F8A3F2_MACMU AP complex subunit beta OS=Macaca mulatta OX=9544 GN=AP1B1 PE=3 SV=1	59.18	19.7	1085.6	3.52298e+08	25	12	0	19.81	939	13063
576	>tr|F7FHI8|F7FHI8_MACMU AP complex subunit beta OS=Macaca mulatta OX=9544 GN=AP1B1 PE=3 SV=3
576	>tr|F7FHJ8|F7FHJ8_MACMU AP complex subunit beta OS=Macaca mulatta OX=9544 GN=AP1B1 PE=3 SV=3
577	>tr|H9H2P7|H9H2P7_MACMU Uncharacterized protein OS=Macaca mulatta OX=9544 GN=LOC723314 PE=4 SV=3	58.63	11.74	739	76346003	15	12	0	11.98	1578	23993
578	>tr|H9FP10|H9FP10_MACMU Complexin-1 OS=Macaca mulatta OX=9544 GN=CPLX1 PE=2 SV=1	58.5	17.1	967.5	3.73876e+08	35	11	0	71.64	134	7442
579	>tr|A0A5F7ZBW5|A0A5F7ZBW5_MACMU Cell adhesion molecule L1 like OS=Macaca mulatta OX=9544 GN=CHL1 PE=3 SV=1	58.11	12.46	764	2.59218e+08	32	18	0	16.82	1225	3550
579	>tr|A0A5F7ZCM7|A0A5F7ZCM7_MACMU Cell adhesion molecule L1 like OS=Macaca mulatta OX=9544 GN=CHL1 PE=3 SV=1
579	>tr|A0A5F8A5U0|A0A5F8A5U0_MACMU Cell adhesion molecule L1 like OS=Macaca mulatta OX=9544 GN=CHL1 PE=3 SV=1
579	>tr|F7B8S4|F7B8S4_MACMU Cell adhesion molecule L1 like OS=Macaca mulatta OX=9544 GN=CHL1 PE=3 SV=3
580	>tr|F6QSQ3|F6QSQ3_MACMU Ezrin OS=Macaca mulatta OX=9544 GN=EZR PE=4 SV=3	58	8.83	599.5	246742030	31	18	0	28.09	598	391
580	>tr|H9FZE0|H9FZE0_MACMU Ezrin OS=Macaca mulatta OX=9544 GN=EZR PE=2 SV=1
581	>tr|G7NLH4|G7NLH4_MACMU Biliverdin reductase B OS=Macaca mulatta OX=9544 GN=BLVRB PE=2 SV=1	57.92	14.13	879.4	3.01918e+08	25	9	0	51.94	206	23307
582	>tr|A0A1D5QXA8|A0A1D5QXA8_MACMU Activator of 90 kDa heat shock protein ATPase homolog 1 OS=Macaca mulatta OX=9544 GN=AHSA1 PE=2 SV=1	57.89	16.1	938.9	1.77169e+08	21	11	0	35.21	338	26272
583	>tr|A0A5F7ZYS2|A0A5F7ZYS2_MACMU Profilin OS=Macaca mulatta OX=9544 GN=PFN2 PE=3 SV=1	57.75	14.74	857.5	4.46944e+08	27	10	0	23.74	396	12703
584	>tr|I0FL94|I0FL94_MACMU Tumor protein p63 regulated 1 like OS=Macaca mulatta OX=9544 GN=TPRG1L PE=2 SV=1	57.57	18.61	1046.3	1.82021e+08	17	9	0	51.84	272	44253
585	>tr|G7MZQ9|G7MZQ9_MACMU Calbindin OS=Macaca mulatta OX=9544 GN=CALB1 PE=2 SV=1	57.52	11.74	706.6	2.87997e+08	22	11	0	43.68	261	2447
586	>tr|F6TAZ6|F6TAZ6_MACMU Acetyl-CoA acetyltransferase 2 OS=Macaca mulatta OX=9544 GN=ACAT2 PE=3 SV=2	57.09	14.9	871.5	192447163	21	11	0	43.58	397	16420
587	>tr|F7CVI4|F7CVI4_MACMU isoleucine--tRNA ligase OS=Macaca mulatta OX=9544 GN=IARS2 PE=3 SV=3	57.03	14.92	860.9	1.78639e+08	24	15	0	18.48	1012	19268
588	>tr|G7MUK9|G7MUK9_MACMU NADH dehydrogenase [ubiquinone] iron-sulfur protein 6, mitochondrial OS=Macaca mulatta OX=9544 GN=NDUFS6 PE=3 SV=1	56.88	14.47	888.6	1.38933e+08	14	7	0	61.29	124	23006
589	>tr|F6XMD4|F6XMD4_MACMU peptidylprolyl isomerase OS=Macaca mulatta OX=9544 GN=FKBP1A PE=3 SV=3	56.85	16.07	922.4	7.52078e+08	70	9	1	69.03	113	17698
590	>tr|F7C7I3|F7C7I3_MACMU Apoptosis inducing factor mitochondria associated 1 OS=Macaca mulatta OX=9544 GN=AIFM1 PE=2 SV=3	56.79	12.92	773.6	1.62077e+08	18	11	0	25.61	613	5827
590	>tr|F7C728|F7C728_MACMU Apoptosis inducing factor mitochondria associated 1 OS=Macaca mulatta OX=9544 GN=AIFM1 PE=2 SV=2
591	>tr|H9FXE8|H9FXE8_MACMU 26S proteasome regulatory subunit 7 OS=Macaca mulatta OX=9544 GN=PSMC2 PE=2 SV=1	56.68	11.92	738.8	1.29849e+08	21	10	0	34.64	433	7499
592	>tr|F6PUU7|F6PUU7_MACMU Guanine nucleotide-binding protein G(s) subunit alpha OS=Macaca mulatta OX=9544 GN=GNAS PE=3 SV=3	56.42	11.74	738.2	2.53245e+08	25	12	0	31.73	394	1703
593	>tr|H9FZA8|H9FZA8_MACMU Ubiquitin conjugating enzyme E2 V2 OS=Macaca mulatta OX=9544 GN=UBE2V2 PE=2 SV=1	56.23	11.47	669.2	4.35197e+08	29	12	0	76.55	145	43941
594	>tr|F7GCB8|F7GCB8_MACMU FERM domain containing kindlin 2 OS=Macaca mulatta OX=9544 GN=FERMT2 PE=3 SV=3	56.17	11.92	728.2	8.3462e+07	17	10	0	23.74	695	41373
594	>tr|I0FNS4|I0FNS4_MACMU FERM domain containing kindlin 2 OS=Macaca mulatta OX=9544 GN=FERMT2 PE=2 SV=1
595	>tr|H9Z3G1|H9Z3G1_MACMU Phosphatidylinositol 5-phosphate 4-kinase type-2 beta OS=Macaca mulatta OX=9544 GN=PIP4K2B PE=2 SV=1	56.12	14.01	810.6	1.92527e+08	26	13	1	30.53	416	24167
596	>tr|F7HAA3|F7HAA3_MACMU Phytanoyl-CoA hydroxylase-interacting protein OS=Macaca mulatta OX=9544 GN=PHYHIP PE=2 SV=1	55.57	13.26	839.1	5.28996e+08	35	11	0	28.18	330	22050
597	>tr|A0A1D5RGU1|A0A1D5RGU1_MACMU Trifunctional enzyme subunit beta, mitochondrial OS=Macaca mulatta OX=9544 GN=HADHB PE=3 SV=1	55.56	13.13	772.1	3.13067e+08	32	17	0	36.63	475	1358
597	>tr|A0A1D5RFU0|A0A1D5RFU0_MACMU Trifunctional enzyme subunit beta, mitochondrial OS=Macaca mulatta OX=9544 GN=HADHB PE=3 SV=2
597	>tr|F7FRJ3|F7FRJ3_MACMU Trifunctional enzyme subunit beta, mitochondrial OS=Macaca mulatta OX=9544 GN=HADHB PE=3 SV=3
598	>tr|F7HGA1|F7HGA1_MACMU protein-tyrosine-phosphatase OS=Macaca mulatta OX=9544 GN=PTPRS PE=3 SV=3	55.54	10.01	649.8	6.5302e+07	18	12	0	9.6	1948	853
598	>tr|F7HG88|F7HG88_MACMU protein-tyrosine-phosphatase OS=Macaca mulatta OX=9544 GN=PTPRS PE=2 SV=3
598	>tr|F7HG94|F7HG94_MACMU protein-tyrosine-phosphatase OS=Macaca mulatta OX=9544 GN=PTPRS PE=2 SV=3
598	>tr|F7HG97|F7HG97_MACMU protein-tyrosine-phosphatase OS=Macaca mulatta OX=9544 GN=PTPRS PE=2 SV=3
598	>tr|A0A5F7ZD35|A0A5F7ZD35_MACMU protein-tyrosine-phosphatase OS=Macaca mulatta OX=9544 GN=PTPRS PE=3 SV=1
599	>tr|G7NDL2|G7NDL2_MACMU Dihydrolipoamide acetyltransferase component of pyruvate dehydrogenase complex OS=Macaca mulatta OX=9544 GN=PDHX PE=2 SV=1	55.52	15.71	932.4	1.44986e+08	21	11	0	26.75	501	23224
600	>tr|H9FQ52|H9FQ52_MACMU Cysteine-rich protein 2 OS=Macaca mulatta OX=9544 GN=CRIP2 PE=2 SV=1	55.49	24.65	1348.6	2.4333e+08	15	6	0	38.94	208	43787
601	>tr|G7MGP9|G7MGP9_MACMU Aldo-keto reductase family 1 member A1 OS=Macaca mulatta OX=9544 GN=AKR1A1 PE=2 SV=1	55.4	13.83	836.4	3.17443e+08	26	12	0	38.46	325	896
602	>tr|F7GYB1|F7GYB1_MACMU Ganglioside-induced differentiation-associated protein 1-like 1 OS=Macaca mulatta OX=9544 GN=GDAP1L1 PE=2 SV=1	55.36	13.74	868.7	1.54257e+08	20	13	1	47.41	367	41971
603	>tr|H9G0A9|H9G0A9_MACMU Actin-related protein 2/3 complex subunit 5 OS=Macaca mulatta OX=9544 GN=ARPC5L PE=2 SV=1	55.28	18.16	1049.9	1.9159e+08	15	7	0	67.32	153	23946
604	>tr|F7HT55|F7HT55_MACMU Heterogeneous nuclear ribonucleoprotein A1 isoform b OS=Macaca mulatta OX=9544 GN=HNRNPA1 PE=2 SV=2	55.16	13.83	836.1	1.34293e+08	18	11	0	36.56	372	7046
604	>tr|F7HRD5|F7HRD5_MACMU Heteroous nuclear ribonucleoprotein A1 OS=Macaca mulatta OX=9544 GN=HNRNPA1 PE=4 SV=2
604	>tr|H9FTR9|H9FTR9_MACMU Heterogeneous nuclear ribonucleoprotein A1 isoform a OS=Macaca mulatta OX=9544 GN=HNRNPA1 PE=2 SV=1
605	>tr|F7CA88|F7CA88_MACMU Ribonuclease inhibitor OS=Macaca mulatta OX=9544 GN=LOC720791 PE=4 SV=1	55.03	11.74	743	2.1437e+08	17	9	0	24.78	456	19090
606	>tr|F7FED6|F7FED6_MACMU Limbic system associated membrane protein OS=Macaca mulatta OX=9544 GN=LSAMP PE=4 SV=3	54.97	12.68	825.8	287145800	32	11	0	31.95	338	20356
607	>tr|F7GRL0|F7GRL0_MACMU Histidine triad nucleotide binding protein 2 OS=Macaca mulatta OX=9544 GN=HINT2 PE=2 SV=1	54.75	16.88	991.3	2.34461e+08	16	6	0	51.53	163	21277
608	>tr|F7CQV0|F7CQV0_MACMU Regucalcin OS=Macaca mulatta OX=9544 GN=RGN PE=2 SV=1	54.51	14.01	828.7	253775374	21	11	0	37.46	299	5883
609	>tr|A0A5F8ARQ9|A0A5F8ARQ9_MACMU Neutral cholesterol ester hydrolase 1 OS=Macaca mulatta OX=9544 GN=NCEH1 PE=3 SV=1	54.47	9.57	641.5	2.05841e+08	24	10	0	30.64	408	4470
610	>tr|H9EPI4|H9EPI4_MACMU Obg-like ATPase 1 OS=Macaca mulatta OX=9544 GN=OLA1 PE=2 SV=1	54.41	9.75	636.6	3.1905e+08	45	15	0	44.95	396	23475
611	>tr|F7DJM1|F7DJM1_MACMU Vesicle-trafficking protein SEC22b OS=Macaca mulatta OX=9544 GN=SEC22B PE=2 SV=1	54.38	15.03	861.6	1.11441e+08	16	10	0	43.72	215	5985
612	>tr|F7DJJ9|F7DJJ9_MACMU protein-tyrosine-phosphatase OS=Macaca mulatta OX=9544 GN=PTPRZ1 PE=3 SV=3	54.38	12.92	777.5	4.59514e+08	31	13	0	4.61	2319	2101
612	>tr|A0A5F8AB20|A0A5F8AB20_MACMU protein-tyrosine-phosphatase OS=Macaca mulatta OX=9544 GN=PTPRZ1 PE=3 SV=1
613	>tr|F7CKL5|F7CKL5_MACMU PITH domain containing 1 OS=Macaca mulatta OX=9544 GN=PITHD1 PE=2 SV=1	54.37	14.01	824.1	2.05309e+08	18	8	0	48.81	211	19184
614	>tr|F7AVH8|F7AVH8_MACMU Heterogeneous nuclear ribonucleoprotein D0 isoform a OS=Macaca mulatta OX=9544 GN=HNRNPD PE=2 SV=1	54.29	14.83	876.5	1.57072e+08	22	11	0	32.11	355	5660
614	>tr|F7APH2|F7APH2_MACMU Heterogeneous nuclear ribonucleoprotein D0 isoform c OS=Macaca mulatta OX=9544 GN=HNRNPD PE=2 SV=1
615	>tr|F7HIA2|F7HIA2_MACMU Acylglycerol kinase, mitochondrial OS=Macaca mulatta OX=9544 GN=AGK PE=3 SV=2	54.24	16.91	997.9	1.91029e+08	20	11	0	33.18	422	862
616	>tr|G7NJ84|G7NJ84_MACMU 26S protease regulatory subunit 8 isoform 1 OS=Macaca mulatta OX=9544 GN=PSMC5 PE=2 SV=1	54.22	9.74	657.1	1.05036e+08	17	10	0	33.99	406	23283
617	>tr|H9FR54|H9FR54_MACMU S-formylglutathione hydrolase OS=Macaca mulatta OX=9544 GN=ESD PE=2 SV=1	53.88	14.43	866.1	3.95128e+08	22	9	0	39.72	282	23719
618	>tr|F7ERL9|F7ERL9_MACMU ATP synthase F1 subunit delta OS=Macaca mulatta OX=9544 GN=ATP5F1D PE=2 SV=1	53.85	23.52	1294.5	6.07138e+08	20	6	0	61.9	168	20026
619	>tr|H9YVK9|H9YVK9_MACMU Metallo-beta-lactamase domain containing 2 OS=Macaca mulatta OX=9544 GN=MBLAC2 PE=2 SV=1	53.77	12.1	743.9	107078243	22	11	0	51.25	279	44109
620	>tr|F6UFI7|F6UFI7_MACMU 26S proteasome non-ATPase regulatory subunit 3 OS=Macaca mulatta OX=9544 GN=PSMD3 PE=2 SV=1	53.73	11.83	720	8.82143e+07	17	9	0	22.66	534	16790
620	>tr|A0A5F8ACB9|A0A5F8ACB9_MACMU Proteasome 26S subunit, non-ATPase 3 OS=Macaca mulatta OX=9544 GN=PSMD3 PE=3 SV=1
621	>tr|A0A1D5R209|A0A1D5R209_MACMU Aquaporin-4 OS=Macaca mulatta OX=9544 GN=AQP4 PE=3 SV=1	53.62	16.04	988.5	3.9206e+08	26	9	0	22.96	318	9685
621	>tr|A0A1D5RFU8|A0A1D5RFU8_MACMU Aquaporin-4 OS=Macaca mulatta OX=9544 GN=AQP4 PE=2 SV=1
621	>tr|F6TNF8|F6TNF8_MACMU Aquaporin-4 OS=Macaca mulatta OX=9544 GN=AQP4 PE=3 SV=3
621	>tr|F7CF36|F7CF36_MACMU Aquaporin-4 OS=Macaca mulatta OX=9544 GN=AQP4 PE=3 SV=2
622	>tr|H9H2V9|H9H2V9_MACMU Ig-like domain-containing protein OS=Macaca mulatta OX=9544 PE=1 SV=3	53.48	11.51	709.6	3.32209e+08	26	11	0	29.46	404	44008
623	>tr|A0A1D5Q1K4|A0A1D5Q1K4_MACMU Actin related protein 1B OS=Macaca mulatta OX=9544 GN=ACTR1B PE=3 SV=2	53.27	16.18	941.1	1.11254e+08	15	6	0	26.82	343	24658
624	>tr|F6QRF8|F6QRF8_MACMU Tubulin alpha chain OS=Macaca mulatta OX=9544 GN=TUBA1B PE=3 SV=3	53.19	14.4	845.9	9.27919e+08	43	6	0	13.82	456	389
624	>tr|F7H3X3|F7H3X3_MACMU Tubulin alpha chain OS=Macaca mulatta OX=9544 GN=TUBA1B PE=3 SV=3
625	>tr|F7AFQ4|F7AFQ4_MACMU Flotillin OS=Macaca mulatta OX=9544 GN=FLOT1 PE=3 SV=3	53.12	11.46	719.6	9.7815e+07	17	11	0	33.03	439	582
625	>sp|Q5TM70|FLOT1_MACMU Flotillin-1 OS=Macaca mulatta OX=9544 GN=FLOT1 PE=3 SV=1
625	>tr|A0A5F8AIA4|A0A5F8AIA4_MACMU Flotillin OS=Macaca mulatta OX=9544 GN=FLOT1 PE=3 SV=1
626	>tr|H9Z784|H9Z784_MACMU Protein phosphatase 1 regulatory subunit 8 OS=Macaca mulatta OX=9544 GN=STX12 PE=2 SV=1	53.1	12.92	780.1	1.3552e+08	19	9	0	37.68	276	24194
626	>tr|F7GMG0|F7GMG0_MACMU Protein phosphatase 1 regulatory subunit 8 OS=Macaca mulatta OX=9544 GN=PPP1R8 PE=3 SV=3
627	>tr|F6QRE8|F6QRE8_MACMU Tubulin alpha chain OS=Macaca mulatta OX=9544 GN=TUBA4A PE=2 SV=1	52.75	13.1	769.9	1.10172e+09	32	7	0	15.18	448	15696
627	>tr|F7B0U6|F7B0U6_MACMU Tubulin alpha chain OS=Macaca mulatta OX=9544 GN=TUBA4A PE=3 SV=3
627	>tr|F7BVM0|F7BVM0_MACMU Tubulin alpha chain OS=Macaca mulatta OX=9544 GN=TUBA4A PE=3 SV=3
628	>tr|A0A1D5QE04|A0A1D5QE04_MACMU Actinin alpha 1 OS=Macaca mulatta OX=9544 GN=ACTN1 PE=3 SV=2	52.74	11.66	707.9	1.19147e+08	21	13	0	15.21	914	1209
628	>tr|H9YUP4|H9YUP4_MACMU Actinin alpha 1 OS=Macaca mulatta OX=9544 GN=ACTN1 PE=2 SV=1
628	>tr|I0FW14|I0FW14_MACMU Actinin alpha 1 OS=Macaca mulatta OX=9544 GN=ACTN1 PE=2 SV=1
629	>tr|F7FP82|F7FP82_MACMU Delta-1-pyrroline-5-carboxylate dehydrogenase, mitochondrial OS=Macaca mulatta OX=9544 GN=ALDH4A1 PE=3 SV=3	52.66	14.74	887.1	119678939	17	9	0	21.29	512	20518
629	>tr|G7MHB6|G7MHB6_MACMU Multifunctional fusion protein OS=Macaca mulatta OX=9544 GN=ALDH4A1 PE=2 SV=1
630	>tr|A0A1D5QZ56|A0A1D5QZ56_MACMU Proteasome subunit alpha type OS=Macaca mulatta OX=9544 GN=PSMA2 PE=2 SV=2	52.54	15.92	938.2	1.3614e+08	19	10	0	50.85	234	9545
631	>tr|F7EPQ4|F7EPQ4_MACMU Arachidonate 15-lipoxygenase OS=Macaca mulatta OX=9544 GN=ALOX15 PE=3 SV=2	52.47	12.83	799.8	1.1907e+08	18	11	0	22.51	662	6161
632	>tr|A0A5F8AA29|A0A5F8AA29_MACMU Aspartoacylase OS=Macaca mulatta OX=9544 GN=ASPA PE=3 SV=1	52.31	13.83	801.9	1.38043e+08	15	8	0	27.36	329	4161
632	>tr|F7DR53|F7DR53_MACMU Aspartoacylase OS=Macaca mulatta OX=9544 GN=ASPA PE=2 SV=1
633	>tr|F7EW76|F7EW76_MACMU Thy-1 membrane glycoprotein OS=Macaca mulatta OX=9544 GN=THY1 PE=4 SV=2	52.26	19.34	1123.4	4.5154e+08	18	4	0	22.6	177	6194
633	>tr|H9ERV7|H9ERV7_MACMU Thy-1 membrane glycoprotein OS=Macaca mulatta OX=9544 GN=THY1 PE=2 SV=1
634	>tr|A0A1D5RCQ6|A0A1D5RCQ6_MACMU Dynein light intermediate chain OS=Macaca mulatta OX=9544 GN=DYNC1LI2 PE=3 SV=1	52.22	10.65	701.3	1.01703e+08	16	10	0	24.39	492	10199
635	>tr|A0A1D5QSF4|A0A1D5QSF4_MACMU NAD(P)H dehydrogenase [quinone] 1 OS=Macaca mulatta OX=9544 GN=NQO1 PE=2 SV=1	52.1	13.01	764.7	2.60037e+08	24	13	0	46.35	274	1272
635	>tr|F6RW03|F6RW03_MACMU NAD(P)H dehydrogenase [quinone] 1 OS=Macaca mulatta OX=9544 GN=NQO1 PE=3 SV=2
636	>tr|H9EWD6|H9EWD6_MACMU Heparin binding growth factor OS=Macaca mulatta OX=9544 GN=HDGF PE=2 SV=1	51.99	14.17	833.9	1.29151e+08	15	9	0	61.67	240	43729
637	>tr|F7GRR3|F7GRR3_MACMU Elongation factor 1-delta OS=Macaca mulatta OX=9544 GN=PYCR3 PE=3 SV=3	51.97	20.13	1110.2	9.53007e+07	14	9	1	17.81	668	21286
637	>tr|F7GRR7|F7GRR7_MACMU Elongation factor 1-delta OS=Macaca mulatta OX=9544 GN=PYCR3 PE=3 SV=3
638	>tr|A0A5K1TZ51|A0A5K1TZ51_MACMU peptidylprolyl isomerase OS=Macaca mulatta OX=9544 GN=FKBP4 PE=4 SV=1	51.76	13.01	784.6	1.75025e+08	22	10	0	28.54	459	4539
639	>tr|F6S8R2|F6S8R2_MACMU Programmed cell death 5 OS=Macaca mulatta OX=9544 GN=PDCD5 PE=2 SV=1	51.74	13.43	843.3	8.49646e+07	14	7	0	50.4	125	16113
640	>tr|F7G4Y1|F7G4Y1_MACMU Regulator of G protein signaling 7 OS=Macaca mulatta OX=9544 GN=RGS7 PE=4 SV=2	51.71	11.66	763.1	1.51465e+08	18	11	0	25.67	487	20789
640	>tr|F6SVC6|F6SVC6_MACMU Regulator of G protein signaling 7 OS=Macaca mulatta OX=9544 GN=RGS7 PE=4 SV=3
640	>tr|F6SVI0|F6SVI0_MACMU Regulator of G protein signaling 7 OS=Macaca mulatta OX=9544 GN=RGS7 PE=4 SV=3
641	>tr|A0A5F7Z7N3|A0A5F7Z7N3_MACMU Calponin OS=Macaca mulatta OX=9544 GN=CNN3 PE=2 SV=1	51.64	11.83	741.5	1.727e+08	21	11	0	39.51	329	10698
642	>tr|A0A1D5Q1H6|A0A1D5Q1H6_MACMU NADH dehydrogenase [ubiquinone] 1 alpha subcomplex subunit 5 OS=Macaca mulatta OX=9544 GN=NDUFA5 PE=3 SV=2	51.36	22.13	1240.8	1.67272e+08	23	6	0	62.93	116	7917
642	>tr|A0A5F7ZWA9|A0A5F7ZWA9_MACMU NADH dehydrogenase [ubiquinone] 1 alpha subcomplex subunit 5 OS=Macaca mulatta OX=9544 GN=NDUFA5 PE=3 SV=1
642	>tr|I0FJB7|I0FJB7_MACMU NADH dehydrogenase [ubiquinone] 1 alpha subcomplex subunit 5 OS=Macaca mulatta OX=9544 GN=NDUFA5 PE=2 SV=1
643	>tr|H9FNK5|H9FNK5_MACMU 2-iminobutanoate/2-iminopropanoate deaminase OS=Macaca mulatta OX=9544 GN=HRSP12 PE=2 SV=1	51.32	15.74	930.7	2.14345e+08	21	8	0	64.96	137	7438
644	>tr|F6PP70|F6PP70_MACMU Chloride intracellular channel protein OS=Macaca mulatta OX=9544 GN=CLIC4 PE=2 SV=1	51.31	12.73	770	2.36604e+08	24	10	0	50.59	253	367
645	>tr|A0A5F7ZCT3|A0A5F7ZCT3_MACMU RAB5A, member RAS onco family OS=Macaca mulatta OX=9544 GN=RAB5A PE=3 SV=1	51.08	10.83	701.6	82830795	14	6	0	37	227	11081
646	>tr|A0A1D5RJS7|A0A1D5RJS7_MACMU Acylphosphatase OS=Macaca mulatta OX=9544 GN=ACYP2 PE=3 SV=2	51.07	14.74	873.2	2.90753e+08	32	14	0	68.5	127	10572
647	>tr|A0A5F7ZSQ9|A0A5F7ZSQ9_MACMU AAA+ ATPase domain-containing protein OS=Macaca mulatta OX=9544 GN=PSMC6 PE=3 SV=1	51.07	15.57	880.3	1.08782e+08	14	8	0	32.13	389	12227
648	>tr|F7CKJ2|F7CKJ2_MACMU Coronin OS=Macaca mulatta OX=9544 GN=CORO1B PE=3 SV=3	51.01	14.48	964.2	6.66326e+07	11	6	0	17.74	513	2071
648	>tr|G7NBX7|G7NBX7_MACMU Coronin OS=Macaca mulatta OX=9544 GN=CORO1B PE=2 SV=1
649	>tr|F6Y7C3|F6Y7C3_MACMU High mobility group protein B1 OS=Macaca mulatta OX=9544 GN=HMGB1 PE=2 SV=1	50.99	13.83	1071.8	3.84201e+08	35	14	0	40	215	1947
649	>tr|F6W2A6|F6W2A6_MACMU HMG box domain-containing protein OS=Macaca mulatta OX=9544 PE=3 SV=3
650	>tr|A0A1D5QG07|A0A1D5QG07_MACMU Ubiquitin carboxyl-terminal hydrolase OS=Macaca mulatta OX=9544 GN=USP14 PE=2 SV=1	50.82	11.83	716.6	252941618	31	15	0	32.05	493	2916
650	>tr|F7AFL1|F7AFL1_MACMU Ubiquitin carboxyl-terminal hydrolase OS=Macaca mulatta OX=9544 GN=USP14 PE=2 SV=3
651	>tr|A0A1D5R5R5|A0A1D5R5R5_MACMU ATP-dependent RNA helicase OS=Macaca mulatta OX=9544 GN=DDX1 PE=2 SV=1	50.8	12.92	753.9	1.14395e+08	20	12	0	18.11	740	1325
651	>tr|F7F4N8|F7F4N8_MACMU ATP-dependent RNA helicase OS=Macaca mulatta OX=9544 GN=DDX1 PE=3 SV=3
652	>tr|A0A1D5Q0K5|A0A1D5Q0K5_MACMU Dihydropyrimidinase-related protein 2 OS=Macaca mulatta OX=9544 GN=DPYSL2 PE=3 SV=1	50.79	12.75	795.6	3.69777e+08	25	8	0	11.16	681	7865
653	>tr|A0A1D5QD17|A0A1D5QD17_MACMU Acyl-CoA-binding protein OS=Macaca mulatta OX=9544 GN=DBI PE=2 SV=1	50.78	13.1	753.6	310938354	23	8	0	75.86	87	8494
653	>tr|A0A1D5QGH2|A0A1D5QGH2_MACMU Acyl-CoA-binding protein OS=Macaca mulatta OX=9544 GN=DBI PE=3 SV=2
653	>tr|Q3I226|Q3I226_MACMU Acyl-CoA-binding protein (Fragment) OS=Macaca mulatta OX=9544 GN=DBI PE=3 SV=1
654	>tr|A0A1D5Q3K1|A0A1D5Q3K1_MACMU NAD(P)H-hydrate epimerase OS=Macaca mulatta OX=9544 GN=NAXE PE=3 SV=1	50.65	11.79	749.5	3.33164e+08	36	12	0	41.04	307	1150
655	>tr|F6WVM8|F6WVM8_MACMU Transporter OS=Macaca mulatta OX=9544 GN=SLC6A1 PE=2 SV=1	50.61	18.01	1061.8	1.19878e+08	14	7	0	17.53	599	5271
656	>tr|H9YZY1|H9YZY1_MACMU Proteasome subunit alpha type OS=Macaca mulatta OX=9544 GN=PSMA6 PE=2 SV=1	50.43	10.74	684.6	1.23322e+08	15	8	0	35.37	246	24141
657	>tr|A0A1D5R824|A0A1D5R824_MACMU Ubiquitin-like protein NEDD8 OS=Macaca mulatta OX=9544 GN=TINF2 PE=3 SV=2	50.3	15.25	929.5	3.21199e+08	24	6	0	10.79	482	3295
657	>tr|A0A1D5QIF0|A0A1D5QIF0_MACMU Ubiquitin-like protein NEDD8 OS=Macaca mulatta OX=9544 GN=TINF2 PE=3 SV=2
658	>tr|F7EZT2|F7EZT2_MACMU Guanine nucleotide-binding protein G(i) subunit alpha-1 OS=Macaca mulatta OX=9544 GN=GNAI1 PE=3 SV=3	50.25	13.01	757.6	3.28726e+08	23	8	0	21.09	422	2177
659	>tr|G7MKT7|G7MKT7_MACMU Glycoprotein M6B OS=Macaca mulatta OX=9544 GN=GPM6B PE=3 SV=1	50.21	17.25	1008.5	4.85066e+08	27	11	1	29.88	328	22926
660	>tr|A0A1D5R0R7|A0A1D5R0R7_MACMU Histone H2B OS=Macaca mulatta OX=9544 GN=H2BC5 PE=3 SV=1	50.18	12.61	773	4.38359e+08	27	9	2	47.62	126	9621
660	>tr|A0A1D5RGX5|A0A1D5RGX5_MACMU Histone H2B OS=Macaca mulatta OX=9544 GN=H2BC9 PE=3 SV=1
660	>tr|A0A1D5RH28|A0A1D5RH28_MACMU Histone H2B OS=Macaca mulatta OX=9544 GN=H2BC8 PE=3 SV=2
660	>tr|A0A5F8AS90|A0A5F8AS90_MACMU Histone H2B OS=Macaca mulatta OX=9544 GN=H2BC15 PE=3 SV=1
660	>tr|F7BDR4|F7BDR4_MACMU Histone H2B OS=Macaca mulatta OX=9544 GN=H2BC18 PE=3 SV=2
660	>tr|G7MR89|G7MR89_MACMU Histone H2B OS=Macaca mulatta OX=9544 GN=H2BC14 PE=3 SV=1
660	>tr|I0FVV7|I0FVV7_MACMU Histone H2B OS=Macaca mulatta OX=9544 GN=H2BC12 PE=2 SV=1
661	>tr|A0A1D5R8L9|A0A1D5R8L9_MACMU Thioredoxin like 1 OS=Macaca mulatta OX=9544 GN=TXNL1 PE=4 SV=1	50.15	10.88	683.5	3.50722e+08	18	11	0	47.95	292	26923
661	>tr|A0A5F7ZDI8|A0A5F7ZDI8_MACMU Thioredoxin like 1 OS=Macaca mulatta OX=9544 GN=TXNL1 PE=4 SV=1
661	>tr|F6S0P0|F6S0P0_MACMU Thioredoxin like 1 OS=Macaca mulatta OX=9544 GN=TXNL1 PE=4 SV=2
661	>tr|I0FIJ3|I0FIJ3_MACMU Thioredoxin like 1 OS=Macaca mulatta OX=9544 GN=TXNL1 PE=2 SV=1
662	>tr|H9FWP2|H9FWP2_MACMU Serine/threonine-protein phosphatase 2A 56 kDa regulatory subunit OS=Macaca mulatta OX=9544 GN=PPP2R5D PE=2 SV=1	50.15	13.86	822	1.40523e+08	18	12	0	24.75	602	23846
663	>tr|H9FXF7|H9FXF7_MACMU 26S proteasome non-ATPase regulatory subunit 1 OS=Macaca mulatta OX=9544 GN=PSMD1 PE=2 SV=1	50.07	10.75	655.8	1.43725e+08	20	12	0	15.95	953	23867
664	>tr|G7MI71|G7MI71_MACMU Fatty acid binding protein 3 OS=Macaca mulatta OX=9544 GN=FABP3 PE=2 SV=1	50.06	11.83	748.3	6.08246e+08	54	11	0	67.67	133	22893
664	>tr|A0A5K1VR86|A0A5K1VR86_MACMU Fatty acid binding protein 3 OS=Macaca mulatta OX=9544 GN=FABP3 PE=3 SV=1
665	>tr|A0A1D5Q846|A0A1D5Q846_MACMU G protein pathway suppressor 1 OS=Macaca mulatta OX=9544 GN=GPS1 PE=3 SV=1	50.02	14.03	804	1.9369e+08	18	11	0	23.96	555	8247
665	>tr|A0A1D5QKK3|A0A1D5QKK3_MACMU G protein pathway suppressor 1 OS=Macaca mulatta OX=9544 GN=GPS1 PE=3 SV=2
666	>tr|A0A1D5RDK8|A0A1D5RDK8_MACMU ADP/ATP translocase OS=Macaca mulatta OX=9544 GN=SLC25A43 PE=3 SV=1	49.97	11.07	667.5	3.60399e+08	15	7	0	29.59	321	3363
667	>tr|A0A5F7ZPP3|A0A5F7ZPP3_MACMU Cell adhesion molecule 4 OS=Macaca mulatta OX=9544 GN=CADM4 PE=3 SV=1	49.96	15.83	931.4	1.72403e+08	18	8	0	12.69	646	12000
667	>tr|F6Q7Q5|F6Q7Q5_MACMU Cell adhesion molecule 4 OS=Macaca mulatta OX=9544 GN=CADM4 PE=3 SV=3
667	>tr|I2CY70|I2CY70_MACMU Cell adhesion molecule 4 OS=Macaca mulatta OX=9544 GN=CADM4 PE=2 SV=1
668	>tr|F7GAF4|F7GAF4_MACMU Cytochrome c oxidase subunit 7A2-like, mitochondrial OS=Macaca mulatta OX=9544 GN=LOC106992283 PE=2 SV=3	49.78	24.56	1313.4	1.78966e+08	19	8	0	70.17	114	20875
669	>tr|A0A1D5Q7W7|A0A1D5Q7W7_MACMU COP9 signalosome complex subunit 4 OS=Macaca mulatta OX=9544 GN=COPS4 PE=2 SV=2	49.74	13.01	798.9	9.04172e+07	16	10	0	36.7	406	8237
670	>tr|A0A5F7ZKC4|A0A5F7ZKC4_MACMU Mitochondrial glutamate carrier 1 OS=Macaca mulatta OX=9544 GN=SLC25A22 PE=3 SV=1	49.51	19.56	1096.5	747863417	20	9	0	22.95	488	11665
670	>tr|A0A5F7ZYE8|A0A5F7ZYE8_MACMU Mitochondrial glutamate carrier 1 OS=Macaca mulatta OX=9544 GN=SLC25A22 PE=3 SV=1
670	>tr|A0A5F8ANJ4|A0A5F8ANJ4_MACMU Mitochondrial glutamate carrier 1 OS=Macaca mulatta OX=9544 GN=SLC25A22 PE=3 SV=1
670	>tr|H9FZW0|H9FZW0_MACMU Mitochondrial glutamate carrier 1 OS=Macaca mulatta OX=9544 GN=SLC25A22 PE=2 SV=1
671	>tr|F7FE30|F7FE30_MACMU Carboxypeptidase E OS=Macaca mulatta OX=9544 GN=CPE PE=2 SV=1	49.49	10.74	687.4	1.22319e+08	13	8	0	25	476	2198
672	>tr|G7N6Y5|G7N6Y5_MACMU Glycerol-3-phosphate dehydrogenase [NAD(+)] OS=Macaca mulatta OX=9544 GN=GPD1 PE=3 SV=1	49.37	13.34	843.4	2.84823e+08	25	14	1	31.52	349	7216
673	>tr|A0A5F8A002|A0A5F8A002_MACMU Adenylate kinase 5 OS=Macaca mulatta OX=9544 GN=AK5 PE=2 SV=1	49.35	11.92	706.8	1.8844e+08	21	11	0	22.95	562	12804
673	>tr|F6V948|F6V948_MACMU Adenylate kinase 5 OS=Macaca mulatta OX=9544 GN=AK5 PE=3 SV=3
674	>tr|F7BXM1|F7BXM1_MACMU Plexin A4 OS=Macaca mulatta OX=9544 GN=PLXNA4 PE=3 SV=2	49.32	13.83	839.6	7.01162e+07	13	8	0	5.7	1894	2055
674	>tr|F7HQ42|F7HQ42_MACMU Plexin A4 OS=Macaca mulatta OX=9544 GN=PLXNA4 PE=3 SV=2
675	>tr|G7MK52|G7MK52_MACMU Palmitoyl-protein thioesterase ABHD10, mitochondrial OS=Macaca mulatta OX=9544 GN=ABHD10 PE=3 SV=1	49.31	12.01	744.6	8.69962e+07	12	7	0	33.99	306	7107
676	>tr|F7HPK9|F7HPK9_MACMU Complement component 1 Q subcomponent-binding protein, mitochondrial OS=Macaca mulatta OX=9544 GN=C1QBP PE=3 SV=1	49.26	22.35	1223.3	5.14482e+07	9	4	0	29.89	281	2407
677	>tr|H9YVT1|H9YVT1_MACMU Farnesyl pyrophosphate synthase OS=Macaca mulatta OX=9544 GN=FDPS PE=2 SV=1	49.11	14.4	838.7	1.69056e+08	15	8	0	25.3	419	7564
677	>tr|F7FI27|F7FI27_MACMU Farnesyl pyrophosphate synthase OS=Macaca mulatta OX=9544 GN=FDPS PE=3 SV=2
678	>tr|A0A1D5Q739|A0A1D5Q739_MACMU Epoxide hydrolase 2 OS=Macaca mulatta OX=9544 GN=EPHX2 PE=4 SV=2	49.07	13.1	760.7	9.1696e+07	17	9	1	28.6	521	24973
679	>tr|F7DLR1|F7DLR1_MACMU Cystatin-B OS=Macaca mulatta OX=9544 GN=CSTB PE=3 SV=2	48.97	14.26	948.7	6.21092e+08	32	6	0	56.44	101	5993
680	>tr|G7N7A8|G7N7A8_MACMU RAB5B, member RAS onco family OS=Macaca mulatta OX=9544 GN=RAB5B PE=2 SV=1	48.85	13.83	815	9.36067e+07	14	5	0	33.02	215	7218
681	>tr|F7HAP8|F7HAP8_MACMU Histone H4 OS=Macaca mulatta OX=9544 GN=H4C6 PE=2 SV=1	48.8	13.29	813	7.05249e+08	20	6	0	51.46	103	2350
682	>tr|F6Z8L2|F6Z8L2_MACMU Serine/threonine-protein phosphatase OS=Macaca mulatta OX=9544 GN=PPP5C PE=3 SV=3	48.79	14.64	852.9	8.89589e+07	12	8	0	19.11	607	1977
682	>tr|A0A5F7ZXV1|A0A5F7ZXV1_MACMU Serine/threonine-protein phosphatase OS=Macaca mulatta OX=9544 GN=PPP5C PE=2 SV=1
682	>tr|F6XI05|F6XI05_MACMU Serine/threonine-protein phosphatase OS=Macaca mulatta OX=9544 GN=PPP5C PE=3 SV=2
682	>tr|F6XI13|F6XI13_MACMU Serine/threonine-protein phosphatase OS=Macaca mulatta OX=9544 GN=PPP5C PE=3 SV=3
683	>tr|F6TUP0|F6TUP0_MACMU Secretory carrier-associated membrane protein OS=Macaca mulatta OX=9544 GN=SCAMP3 PE=2 SV=1	48.55	13.35	753.6	1.85125e+08	12	6	0	28.82	347	16602
684	>tr|A0A1D5Q8B6|A0A1D5Q8B6_MACMU Nucleosome assembly protein 1-like 1 OS=Macaca mulatta OX=9544 GN=LOC706480 PE=3 SV=2	48.3	14.01	824.4	1.28749e+08	12	6	0	26.26	377	8256
684	>tr|F7BLV1|F7BLV1_MACMU Nucleosome assembly protein 1 like 1 OS=Macaca mulatta OX=9544 GN=NAP1L1 PE=3 SV=3
684	>tr|F7BMC8|F7BMC8_MACMU Nucleosome assembly protein 1 like 1 OS=Macaca mulatta OX=9544 GN=NAP1L1 PE=3 SV=3
685	>tr|G7MQW9|G7MQW9_MACMU Wiskott-Aldrich syndrome protein family member OS=Macaca mulatta OX=9544 GN=WASF1 PE=2 SV=1	48.12	13.68	823	1.46322e+08	16	9	0	27.37	559	2435
685	>tr|A0A5F7ZYV7|A0A5F7ZYV7_MACMU Wiskott-Aldrich syndrome protein family member OS=Macaca mulatta OX=9544 GN=WASF1 PE=3 SV=1
686	>tr|G7MR84|G7MR84_MACMU Proteasome subunit beta OS=Macaca mulatta OX=9544 GN=PSMB1 PE=2 SV=1	47.94	15.1	893.3	9.16402e+07	12	6	0	40.66	241	22980
687	>tr|F6R0Z9|F6R0Z9_MACMU Heteroous nuclear ribonucleoprotein U OS=Macaca mulatta OX=9544 GN=HNRNPU PE=4 SV=3	47.93	12.88	796.2	7.699e+07	12	6	0	10.67	825	394
687	>tr|F7GWA9|F7GWA9_MACMU Heteroous nuclear ribonucleoprotein U OS=Macaca mulatta OX=9544 GN=HNRNPU PE=4 SV=3
688	>tr|F6RLW7|F6RLW7_MACMU Cytochrome b-c1 complex subunit 8 OS=Macaca mulatta OX=9544 GN=UQCRQ PE=2 SV=1	47.92	11.34	753.1	6.51728e+08	38	13	0	95.12	82	4788
689	>tr|A0A1D5QY72|A0A1D5QY72_MACMU Protein phosphatase, Mg2+/Mn2+ dependent 1H OS=Macaca mulatta OX=9544 GN=PPM1H PE=4 SV=2	47.56	17.01	961.3	1.57448e+08	14	8	0	23.95	522	26326
689	>tr|A0A5F8AII0|A0A5F8AII0_MACMU Protein phosphatase, Mg2+/Mn2+ dependent 1H OS=Macaca mulatta OX=9544 GN=PPM1H PE=4 SV=1
690	>tr|H9ENQ3|H9ENQ3_MACMU ADP-ribosylation factor OS=Macaca mulatta OX=9544 GN=ARF5 PE=2 SV=1	47.53	11.61	727.1	119250358	11	5	0	27.78	180	23441
691	>tr|A0A1D5RAK7|A0A1D5RAK7_MACMU Nebulette OS=Macaca mulatta OX=9544 GN=NEBL PE=4 SV=2	47.47	10.83	691.9	1.43548e+08	21	11	0	42.24	303	27029
692	>tr|A0A5F7ZHY0|A0A5F7ZHY0_MACMU ADP ribosylation factor like GTPase 3 OS=Macaca mulatta OX=9544 GN=ARL3 PE=3 SV=1	47.47	13.92	840.1	1.38187e+08	16	9	0	33.14	350	11481
693	>tr|A0A5F7ZYG0|A0A5F7ZYG0_MACMU Damage specific DNA binding protein 1 OS=Macaca mulatta OX=9544 GN=DDB1 PE=4 SV=1	47.43	15.91	907.8	1.25536e+08	21	13	0	13.78	1147	1520
693	>tr|F7HN48|F7HN48_MACMU Damage specific DNA binding protein 1 OS=Macaca mulatta OX=9544 GN=DDB1 PE=4 SV=2
693	>tr|G7ND21|G7ND21_MACMU DNA damage-binding protein 1 OS=Macaca mulatta OX=9544 GN=DDB1 PE=2 SV=1
694	>tr|F7HN29|F7HN29_MACMU KIAA0513 OS=Macaca mulatta OX=9544 GN=KIAA0513 PE=2 SV=1	47.29	12.66	794.3	1.17794e+08	14	8	0	21.41	411	42893
694	>tr|H9ZFV2|H9ZFV2_MACMU KIAA0513 OS=Macaca mulatta OX=9544 GN=KIAA0513 PE=2 SV=1
695	>tr|F7G234|F7G234_MACMU Sorting nexin-1 OS=Macaca mulatta OX=9544 GN=SNX1 PE=3 SV=2	47.15	13.83	812.9	168376075	19	11	0	24.22	516	20741
696	>tr|A0A5F7Z8L3|A0A5F7Z8L3_MACMU L-xylulose reductase OS=Macaca mulatta OX=9544 GN=DCXR PE=3 SV=1	47.15	14.12	809.3	1.46998e+08	20	12	0	66.8	244	3493
697	>tr|H9G0C4|H9G0C4_MACMU Calpain-1 catalytic subunit OS=Macaca mulatta OX=9544 GN=CAPN1 PE=2 SV=1	46.84	8.73	654	2.04097e+08	25	14	0	22.55	714	7519
698	>tr|F7GVZ1|F7GVZ1_MACMU Platelet-activating factor acetylhydrolase IB subunit alpha1 OS=Macaca mulatta OX=9544 GN=PAFAH1B3 PE=2 SV=1	46.59	14.13	804.6	1.98007e+08	22	11	0	64.5	231	6639
699	>tr|F7ATP9|F7ATP9_MACMU Syntaxin-7 OS=Macaca mulatta OX=9544 GN=STX7 PE=2 SV=1	46.33	14.59	896.5	6.25747e+07	11	6	0	34.48	261	2024
700	>tr|G7MTJ5|G7MTJ5_MACMU Dehydrogenase/reductase SDR family member 6 OS=Macaca mulatta OX=9544 GN=BDH2 PE=2 SV=1	46.25	10.75	747.4	1.13165e+08	12	7	0	35.92	245	7153
701	>tr|F7GSM8|F7GSM8_MACMU Sorcin OS=Macaca mulatta OX=9544 GN=SRI PE=2 SV=1	46.23	12.83	752.9	6.66141e+08	32	12	1	57.58	198	6589
701	>tr|A0A1D5Q407|A0A1D5Q407_MACMU Sorcin OS=Macaca mulatta OX=9544 GN=SRI PE=4 SV=2
702	>tr|F7HHW2|F7HHW2_MACMU Protein TFG isoform 1 OS=Macaca mulatta OX=9544 GN=TFG PE=2 SV=1	46.22	20.16	1118.6	1.2676e+08	11	6	0	32	400	42708
703	>tr|A0A1D5QVX8|A0A1D5QVX8_MACMU ATP-dependent (S)-NAD(P)H-hydrate dehydratase OS=Macaca mulatta OX=9544 GN=NAXD PE=3 SV=2	46.14	15.01	867.6	8.22611e+07	13	6	0	24.92	329	3119
703	>tr|A0A1I7Q469|A0A1I7Q469_MACMU ATP-dependent (S)-NAD(P)H-hydrate dehydratase OS=Macaca mulatta OX=9544 GN=NAXD PE=3 SV=2
703	>tr|A0A5F8ARV2|A0A5F8ARV2_MACMU ATP-dependent (S)-NAD(P)H-hydrate dehydratase OS=Macaca mulatta OX=9544 GN=NAXD PE=3 SV=1
704	>tr|H9ESH1|H9ESH1_MACMU Membrane-associated progesterone receptor component 1 OS=Macaca mulatta OX=9544 GN=PGRMC1 PE=2 SV=1	46.08	13.74	836.2	2.92143e+08	22	10	0	45.13	195	7383
705	>tr|A0A5F8ASS5|A0A5F8ASS5_MACMU Amine oxidase OS=Macaca mulatta OX=9544 GN=MAOA PE=3 SV=1	45.96	12.97	749	1.914e+08	24	11	0	13.77	951	1652
705	>tr|F7D3I3|F7D3I3_MACMU Amine oxidase OS=Macaca mulatta OX=9544 GN=MAOA PE=3 SV=3
706	>tr|A0A1D5R7P5|A0A1D5R7P5_MACMU Inositol-1-monophosphatase OS=Macaca mulatta OX=9544 GN=IMPA1 PE=3 SV=2	45.95	12.88	781.3	2.18518e+08	25	12	0	35.87	329	3288
706	>tr|F7H7A7|F7H7A7_MACMU Inositol-1-monophosphatase OS=Macaca mulatta OX=9544 GN=IMPA1 PE=3 SV=1
707	>tr|A0A1D5QLX2|A0A1D5QLX2_MACMU Omega-amidase NIT2 OS=Macaca mulatta OX=9544 GN=NIT2 PE=3 SV=1	45.75	10.53	665	93077964	15	9	0	39.29	280	8946
707	>tr|I0FTK4|I0FTK4_MACMU Omega-amidase NIT2 OS=Macaca mulatta OX=9544 GN=NIT2 PE=2 SV=1
708	>tr|A0A5F8ABL1|A0A5F8ABL1_MACMU Basigin OS=Macaca mulatta OX=9544 GN=BSG PE=4 SV=1	45.64	12.83	768.1	1.65755e+08	13	6	0	22.61	376	13699
708	>tr|F6Y3S7|F6Y3S7_MACMU Basigin OS=Macaca mulatta OX=9544 GN=BSG PE=4 SV=3
709	>tr|F7D5M6|F7D5M6_MACMU Ubiquitin-conjugating enzyme E2 O OS=Macaca mulatta OX=9544 GN=UBE2O PE=2 SV=1	45.63	17.04	981.7	101037496	16	10	0	9.9	1293	19376
710	>tr|H9YYR9|H9YYR9_MACMU Vesicle-associated membrane protein-associated protein A OS=Macaca mulatta OX=9544 GN=VAPA PE=2 SV=1	45.6	10.33	732.5	4.27059e+08	34	11	0	55.02	249	24126
711	>tr|F7H2U4|F7H2U4_MACMU Guided entry of tail-anchored proteins factor 3, ATPase OS=Macaca mulatta OX=9544 GN=GET3 PE=3 SV=3	45.57	10.64	699.8	2.24832e+08	20	8	0	27.59	348	21749
712	>tr|F7HNN0|F7HNN0_MACMU Eukaryotic translation initiation factor 4H OS=Macaca mulatta OX=9544 GN=EIF4H PE=2 SV=3	45.55	13.44	834.4	3.07383e+08	23	12	0	49.12	228	22597
712	>tr|F7HNN2|F7HNN2_MACMU Eukaryotic translation initiation factor 4H OS=Macaca mulatta OX=9544 GN=EIF4H PE=4 SV=1
713	>tr|A0A1D5QWA9|A0A1D5QWA9_MACMU Fibrinogen alpha chain OS=Macaca mulatta OX=9544 GN=FGA PE=4 SV=2	45.28	13.1	777.3	1.04052e+08	17	12	0	16.48	886	9405
713	>tr|F6UZ60|F6UZ60_MACMU Fibrinogen alpha chain OS=Macaca mulatta OX=9544 GN=FGA PE=4 SV=3
714	>tr|H9EMI4|H9EMI4_MACMU Synaptic vesicle glycoprotein 2B OS=Macaca mulatta OX=9544 GN=SV2B PE=2 SV=1	45.26	16.52	926.1	5.87243e+08	33	12	0	18.3	683	23406
715	>tr|H9ER84|H9ER84_MACMU Calcium/calmodulin dependent protein kinase IV OS=Macaca mulatta OX=9544 GN=CAMK4 PE=2 SV=1	45.16	11.59	766.2	169468849	22	13	0	32.77	473	23515
715	>tr|A0A5F7ZQ49|A0A5F7ZQ49_MACMU Calcium/calmodulin dependent protein kinase IV OS=Macaca mulatta OX=9544 GN=CAMK4 PE=3 SV=1
716	>tr|H9ELS7|H9ELS7_MACMU Tropomyosin 1 OS=Macaca mulatta OX=9544 GN=TPM1 PE=2 SV=1	45.12	12.75	800.1	1.57077e+08	12	6	0	35.51	245	43561
717	>tr|A0A5F8A586|A0A5F8A586_MACMU Phosphatidylinositol-4-phosphate 5-kinase type 1 gamma OS=Macaca mulatta OX=9544 GN=PIP5K1C PE=4 SV=1	45.02	8.61	614.1	1.25512e+08	16	10	1	17.97	718	13207
717	>tr|A0A1D5RHG7|A0A1D5RHG7_MACMU Phosphatidylinositol-4-phosphate 5-kinase type 1 gamma OS=Macaca mulatta OX=9544 GN=PIP5K1C PE=4 SV=2
717	>tr|A0A5F8A9F8|A0A5F8A9F8_MACMU Phosphatidylinositol-4-phosphate 5-kinase type 1 gamma OS=Macaca mulatta OX=9544 GN=PIP5K1C PE=4 SV=1
717	>tr|A0A5F8AMZ0|A0A5F8AMZ0_MACMU Phosphatidylinositol-4-phosphate 5-kinase type 1 gamma OS=Macaca mulatta OX=9544 GN=PIP5K1C PE=4 SV=1
717	>tr|F6YGR3|F6YGR3_MACMU Phosphatidylinositol-4-phosphate 5-kinase type 1 gamma OS=Macaca mulatta OX=9544 GN=PIP5K1C PE=4 SV=3
717	>tr|F7HGK5|F7HGK5_MACMU Phosphatidylinositol-4-phosphate 5-kinase type 1 gamma OS=Macaca mulatta OX=9544 GN=PIP5K1C PE=4 SV=3
718	>tr|F6YM95|F6YM95_MACMU Short chain dehydrogenase/reductase family 39U member 1 OS=Macaca mulatta OX=9544 GN=SDR39U1 PE=4 SV=2	44.98	11.16	723.1	1.14402e+08	16	8	0	34.81	293	38735
719	>tr|F7HQU2|F7HQU2_MACMU Prenylcysteine oxidase 1 OS=Macaca mulatta OX=9544 GN=PCYOX1 PE=2 SV=2	44.91	9.75	642.3	2.5898e+08	19	10	0	23.76	505	7016
720	>tr|A0A5F8ARR0|A0A5F8ARR0_MACMU Annexin OS=Macaca mulatta OX=9544 GN=ANXA11 PE=3 SV=1	44.89	9.76	642.9	2.08799e+08	19	11	0	22.22	495	14920
720	>tr|F7G8I3|F7G8I3_MACMU Annexin OS=Macaca mulatta OX=9544 GN=ANXA11 PE=3 SV=3
721	>tr|H9FPR3|H9FPR3_MACMU Clathrin light chain OS=Macaca mulatta OX=9544 GN=CLTA PE=2 SV=1	44.8	11.01	694.5	7.10524e+08	30	12	0	39.91	218	23691
722	>tr|H9EQB9|H9EQB9_MACMU Importin-7 OS=Macaca mulatta OX=9544 GN=IPO7 PE=2 SV=1	44.78	12.83	783.8	8.46856e+07	15	8	0	13.1	1038	23498
723	>tr|G7MXU9|G7MXU9_MACMU Very-long-chain (3R)-3-hydroxyacyl-CoA dehydratase OS=Macaca mulatta OX=9544 GN=HACD3 PE=2 SV=1	44.76	13.1	786.2	9.62404e+07	12	6	0	26.24	362	2445
724	>tr|A0A1D5QBA0|A0A1D5QBA0_MACMU Glutamate decarboxylase 2 OS=Macaca mulatta OX=9544 GN=GAD2 PE=3 SV=2	44.66	14.88	858.3	1.00738e+08	16	8	1	18.29	585	2845
724	>tr|F6VEZ9|F6VEZ9_MACMU Glutamate decarboxylase 2 OS=Macaca mulatta OX=9544 GN=GAD2 PE=3 SV=3
725	>tr|F7FZ92|F7FZ92_MACMU SGT1 homolog, MIS12 kinetochore complex assembly cochaperone OS=Macaca mulatta OX=9544 GN=SUGT1 PE=3 SV=3	44.57	11.66	711.7	8.69536e+07	12	7	0	23.94	401	41145
725	>tr|F7FZB9|F7FZB9_MACMU SGT1 homolog, MIS12 kinetochore complex assembly cochaperone OS=Macaca mulatta OX=9544 GN=SUGT1 PE=3 SV=3
725	>tr|H9ERY9|H9ERY9_MACMU SGT1 homolog, MIS12 kinetochore complex assembly cochaperone OS=Macaca mulatta OX=9544 GN=SUGT1 PE=2 SV=1
726	>tr|F6WXP0|F6WXP0_MACMU Platelet-activating factor acetylhydrolase IB subunit alpha2 OS=Macaca mulatta OX=9544 GN=PAFAH1B2 PE=2 SV=1	44.55	12.01	729.5	3.25574e+08	25	8	0	47.6	229	5280
727	>tr|A0A1D5QNH6|A0A1D5QNH6_MACMU 10-formyltetrahydrofolate dehydrogenase OS=Macaca mulatta OX=9544 GN=ALDH1L1 PE=2 SV=1	44.34	11.56	734.6	9.77946e+07	16	9	0	15.49	904	3009
727	>tr|F7EHJ1|F7EHJ1_MACMU 10-formyltetrahydrofolate dehydrogenase OS=Macaca mulatta OX=9544 GN=ALDH1L1 PE=3 SV=2
727	>tr|F7FAR5|F7FAR5_MACMU 10-formyltetrahydrofolate dehydrogenase OS=Macaca mulatta OX=9544 GN=ALDH1L1 PE=3 SV=1
727	>tr|F7HB04|F7HB04_MACMU 10-formyltetrahydrofolate dehydrogenase OS=Macaca mulatta OX=9544 GN=ALDH1L1 PE=3 SV=3
728	>tr|A0A1D5QMC7|A0A1D5QMC7_MACMU Stress-activated protein kinase JNK OS=Macaca mulatta OX=9544 GN=MAPK10 PE=2 SV=2	44.25	14.56	814.9	1.04451e+08	18	8	0	25	464	2994
728	>tr|A0A1D5QS39|A0A1D5QS39_MACMU Stress-activated protein kinase JNK OS=Macaca mulatta OX=9544 GN=MAPK10 PE=3 SV=2
728	>tr|F7GN93|F7GN93_MACMU Stress-activated protein kinase JNK OS=Macaca mulatta OX=9544 GN=MAPK10 PE=3 SV=3
728	>tr|F7HRW7|F7HRW7_MACMU Stress-activated protein kinase JNK OS=Macaca mulatta OX=9544 GN=MAPK10 PE=2 SV=2
728	>tr|A0A5F8AKY4|A0A5F8AKY4_MACMU Stress-activated protein kinase JNK OS=Macaca mulatta OX=9544 GN=MAPK10 PE=3 SV=1
728	>tr|F7HRW9|F7HRW9_MACMU Stress-activated protein kinase JNK OS=Macaca mulatta OX=9544 GN=MAPK10 PE=3 SV=3
729	>tr|A0A5F7ZU08|A0A5F7ZU08_MACMU AU RNA binding methylglutaconyl-CoA hydratase OS=Macaca mulatta OX=9544 GN=AUH PE=3 SV=1	44.24	16.43	980.6	201370898	20	11	0	29.79	339	30923
729	>tr|F7APJ9|F7APJ9_MACMU AU RNA binding methylglutaconyl-CoA hydratase OS=Macaca mulatta OX=9544 GN=AUH PE=3 SV=2
730	>tr|F7GZP9|F7GZP9_MACMU Guanine nucleotide-binding protein subunit alpha OS=Macaca mulatta OX=9544 GN=GNA11 PE=2 SV=3	43.97	10.61	678.1	1.46132e+08	20	10	0	30.36	359	813
731	>tr|F6TB55|F6TB55_MACMU Fatty acid binding protein 7 OS=Macaca mulatta OX=9544 GN=FABP7 PE=2 SV=1	43.7	16.24	1045.1	9.17818e+08	29	8	0	66.67	132	37391
732	>tr|G7NB00|G7NB00_MACMU Aspartate--tRNA ligase, cytoplasmic OS=Macaca mulatta OX=9544 GN=DARS1 PE=2 SV=1	43.7	11.01	702.2	1.32335e+08	16	10	0	25.75	501	7239
733	>tr|A0A1D5R6X8|A0A1D5R6X8_MACMU Solute carrier family 2, facilitated glucose transporter member 3 OS=Macaca mulatta OX=9544 GN=SLC2A3 PE=3 SV=2	43.66	18.93	1086.4	2.41892e+08	21	7	0	15.12	529	3280
733	>tr|A0A5F8AT49|A0A5F8AT49_MACMU Solute carrier family 2, facilitated glucose transporter member 3 OS=Macaca mulatta OX=9544 GN=SLC2A3 PE=3 SV=1
733	>tr|F7GQZ6|F7GQZ6_MACMU Solute carrier family 2, facilitated glucose transporter member 3 OS=Macaca mulatta OX=9544 GN=SLC2A3 PE=3 SV=3
733	>tr|H9YVK0|H9YVK0_MACMU Solute carrier family 2, facilitated glucose transporter member 3 OS=Macaca mulatta OX=9544 GN=SLC2A3 PE=2 SV=1
733	>tr|F7A5T7|F7A5T7_MACMU Solute carrier family 2 (facilitated glucose transporter), member 3 OS=Macaca mulatta OX=9544 GN=SLC2A3 PE=3 SV=3
734	>tr|H9FYX3|H9FYX3_MACMU Hsc70-interacting protein OS=Macaca mulatta OX=9544 GN=ST13 PE=2 SV=1	43.58	12.74	783.3	3.58433e+08	21	11	0	27.1	369	23908
734	>tr|F6T7N7|F6T7N7_MACMU ST13 Hsp70 interacting protein OS=Macaca mulatta OX=9544 GN=ST13 PE=3 SV=3
735	>tr|F7HLF3|F7HLF3_MACMU ArfGAP with dual PH domains 1 OS=Macaca mulatta OX=9544 GN=ADAP1 PE=4 SV=3	43.58	10.92	694.4	110387156	15	8	0	31.51	384	42828
735	>tr|H9FN69|H9FN69_MACMU Arf-GAP with dual PH domain-containing protein 1 OS=Macaca mulatta OX=9544 GN=ADAP1 PE=2 SV=1
736	>tr|A0A5F7ZLW4|A0A5F7ZLW4_MACMU Leucine rich repeat containing 47 OS=Macaca mulatta OX=9544 GN=LRRC47 PE=4 SV=1	43.55	11.01	691.4	1.51089e+08	20	11	0	23.63	567	29839
736	>tr|A0A5F7ZWH2|A0A5F7ZWH2_MACMU Leucine rich repeat containing 47 OS=Macaca mulatta OX=9544 GN=LRRC47 PE=4 SV=1
736	>tr|A0A5F8AFV8|A0A5F8AFV8_MACMU Leucine rich repeat containing 47 OS=Macaca mulatta OX=9544 GN=LRRC47 PE=4 SV=1
736	>tr|F7GCY4|F7GCY4_MACMU Leucine rich repeat containing 47 OS=Macaca mulatta OX=9544 GN=LRRC47 PE=4 SV=3
737	>tr|F7EAR8|F7EAR8_MACMU Glycogen debranching enzyme OS=Macaca mulatta OX=9544 GN=AGL PE=3 SV=2	43.36	16.79	954.8	7.24911e+07	13	7	0	5.74	1532	6105
738	>tr|A0A5F7ZKV7|A0A5F7ZKV7_MACMU Endophilin-A2 OS=Macaca mulatta OX=9544 GN=SH3GL1 PE=3 SV=1	43.32	11.83	700.1	1.72748e+08	16	9	0	27.02	396	11714
738	>tr|A0A5F8AUF1|A0A5F8AUF1_MACMU Endophilin-A2 OS=Macaca mulatta OX=9544 GN=SH3GL1 PE=3 SV=1
739	>tr|A0A1D5QWS5|A0A1D5QWS5_MACMU Cadherin-13 OS=Macaca mulatta OX=9544 GN=CDH13 PE=4 SV=2	43.15	15.88	936.2	1.53912e+08	15	6	0	10.79	760	79
739	>tr|A0A1D5QG84|A0A1D5QG84_MACMU Cadherin-13 OS=Macaca mulatta OX=9544 GN=CDH13 PE=4 SV=2
739	>tr|A0A1D5RBE9|A0A1D5RBE9_MACMU Cadherin-13 OS=Macaca mulatta OX=9544 GN=CDH13 PE=4 SV=2
739	>tr|F7GKB6|F7GKB6_MACMU Cadherin-13 OS=Macaca mulatta OX=9544 GN=CDH13 PE=4 SV=3
740	>tr|A0A1D5Q3A0|A0A1D5Q3A0_MACMU Glutathione peroxidase OS=Macaca mulatta OX=9544 GN=GPX4 PE=3 SV=2	43.1	12.66	766	2.47907e+08	23	11	0	50.51	196	1146
741	>tr|G7N1B7|G7N1B7_MACMU Short/branched chain specific acyl-CoA dehydrogenase, mitochondrial OS=Macaca mulatta OX=9544 GN=ACADSB PE=2 SV=1	43.05	12.01	741.4	9.17065e+07	14	7	0	22.45	432	2448
741	>tr|F6Z097|F6Z097_MACMU Short/branched chain specific acyl-CoA dehydrogenase, mitochondrial OS=Macaca mulatta OX=9544 GN=ACADSB PE=3 SV=3
742	>tr|H9Z2J9|H9Z2J9_MACMU Voltage-gated potassium channel subunit beta-2 OS=Macaca mulatta OX=9544 GN=KCNAB2 PE=2 SV=1	42.82	14.74	873.6	2.01032e+08	13	8	0	25.89	367	24158
743	>tr|A0A5F8A696|A0A5F8A696_MACMU Adenylate kinase 4, mitochondrial OS=Macaca mulatta OX=9544 GN=AK4 PE=3 SV=1	42.82	7.69	522.1	1.94802e+08	21	13	0	65.02	223	257
744	>tr|A0A1D5RFQ4|A0A1D5RFQ4_MACMU Tubulin-specific chaperone D OS=Macaca mulatta OX=9544 GN=TBCD PE=3 SV=2	42.76	10.66	661.6	1.15985e+08	17	12	0	12.49	1257	10350
745	>tr|F7GVP7|F7GVP7_MACMU Glutathione peroxidase OS=Macaca mulatta OX=9544 GN=GPX1 PE=3 SV=2	42.72	12.01	725.8	1.90989e+08	15	9	0	62.44	197	803
746	>tr|F7CYU0|F7CYU0_MACMU Ras-related protein Rab-3 OS=Macaca mulatta OX=9544 GN=RAB3C PE=2 SV=1	42.71	10.47	662.1	1.30153e+08	16	8	1	37.89	227	19310
747	>tr|F7F1D7|F7F1D7_MACMU ADP-ribosylation factor-like protein 8B OS=Macaca mulatta OX=9544 GN=ARL8B PE=2 SV=1	42.69	13.66	804.2	2.68021e+08	20	8	0	47.85	186	713
748	>tr|G7N1N9|G7N1N9_MACMU Signal transducing adapter molecule 1 OS=Macaca mulatta OX=9544 GN=STAM PE=2 SV=1	42.51	9.97	714.7	1.09402e+08	12	7	0	17.78	540	23094
749	>tr|A0A5F8AIW1|A0A5F8AIW1_MACMU 3-hydroxyisobutyrate dehydrogenase OS=Macaca mulatta OX=9544 GN=HIBADH PE=3 SV=1	42.32	13.54	851.5	1.51116e+08	12	7	0	25.98	331	14298
749	>tr|F6W2R9|F6W2R9_MACMU 3-hydroxyisobutyrate dehydrogenase OS=Macaca mulatta OX=9544 GN=HIBADH PE=3 SV=1
750	>tr|A0A1D5QCZ3|A0A1D5QCZ3_MACMU MAGUK p55 scaffold protein 2 OS=Macaca mulatta OX=9544 GN=MPP2 PE=3 SV=2	42.21	13.61	763	1.22969e+08	18	12	0	28.28	594	8491
750	>tr|A0A1D5Q5W1|A0A1D5Q5W1_MACMU MAGUK p55 scaffold protein 2 OS=Macaca mulatta OX=9544 GN=MPP2 PE=3 SV=2
750	>tr|A0A5F7ZNM8|A0A5F7ZNM8_MACMU MAGUK p55 scaffold protein 2 OS=Macaca mulatta OX=9544 GN=MPP2 PE=3 SV=1
750	>tr|H9ERT2|H9ERT2_MACMU MAGUK p55 scaffold protein 2 OS=Macaca mulatta OX=9544 GN=MPP2 PE=2 SV=1
750	>tr|H9H5T9|H9H5T9_MACMU MAGUK p55 scaffold protein 2 OS=Macaca mulatta OX=9544 GN=MPP2 PE=3 SV=3
751	>tr|A0A5F7ZJI0|A0A5F7ZJI0_MACMU RAB1B, member RAS onco family OS=Macaca mulatta OX=9544 GN=RAB1B PE=4 SV=1	42.15	13.55	801.5	124488652	19	5	0	23.33	210	11598
751	>tr|A0A5F7ZDM6|A0A5F7ZDM6_MACMU RAB1B, member RAS onco family OS=Macaca mulatta OX=9544 GN=RAB1B PE=4 SV=1
752	>tr|I0FPF0|I0FPF0_MACMU TOM1-like protein 2 isoform 3 OS=Macaca mulatta OX=9544 GN=TOM1L2 PE=2 SV=1	41.98	7.42	569.7	1.74157e+08	12	8	0	24.46	507	24345
752	>tr|F7ED62|F7ED62_MACMU Target of myb1 like 2 membrane trafficking protein OS=Macaca mulatta OX=9544 GN=TOM1L2 PE=3 SV=3
752	>tr|F7ED73|F7ED73_MACMU Target of myb1 like 2 membrane trafficking protein OS=Macaca mulatta OX=9544 GN=TOM1L2 PE=3 SV=3
753	>tr|F7HLV2|F7HLV2_MACMU Cytochrome c oxidase subunit 6C OS=Macaca mulatta OX=9544 GN=COX6C PE=2 SV=1	41.63	13.08	839	6.39947e+08	24	7	0	53.33	75	22524
754	>tr|A0A5F7ZNJ7|A0A5F7ZNJ7_MACMU phenylalanine--tRNA ligase OS=Macaca mulatta OX=9544 GN=FARSA PE=3 SV=1	41.59	11.83	726.9	1.14871e+08	15	8	0	24.39	488	11903
754	>tr|F6YXR8|F6YXR8_MACMU Phenylalanine--tRNA ligase alpha subunit OS=Macaca mulatta OX=9544 GN=FARSA PE=3 SV=2
755	>tr|A0A5F8ACB4|A0A5F8ACB4_MACMU F-box protein 2 OS=Macaca mulatta OX=9544 GN=FBXO2 PE=4 SV=1	41.58	14.38	801.5	1.04905e+08	17	9	0	37.61	327	13771
755	>tr|F7BAL8|F7BAL8_MACMU F-box protein 2 OS=Macaca mulatta OX=9544 GN=FBXO2 PE=4 SV=2
755	>tr|H9FST8|H9FST8_MACMU F-box only protein 2 OS=Macaca mulatta OX=9544 GN=FBXO2 PE=2 SV=1
756	>tr|A0A5F7ZP33|A0A5F7ZP33_MACMU Pleckstrin and Sec7 domain containing 3 OS=Macaca mulatta OX=9544 GN=PSD3 PE=4 SV=1	41.44	7.63	669.5	3.47788e+08	35	17	0	33.73	421	30170
756	>tr|A0A5F8ANH9|A0A5F8ANH9_MACMU Pleckstrin and Sec7 domain containing 3 OS=Macaca mulatta OX=9544 GN=PSD3 PE=4 SV=1
757	>tr|F6R900|F6R900_MACMU Cullin-3 OS=Macaca mulatta OX=9544 GN=CUL3 PE=2 SV=1	41.44	11.83	723.1	9.00526e+07	14	10	0	15.76	768	397
758	>tr|A0A1D5Q3P0|A0A1D5Q3P0_MACMU TPD52 like 2 OS=Macaca mulatta OX=9544 GN=TPD52L2 PE=3 SV=2	41.3	12.92	776.6	5.13145e+07	8	4	0	26.87	201	24780
758	>tr|A0A1D5QMU6|A0A1D5QMU6_MACMU TPD52 like 2 OS=Macaca mulatta OX=9544 GN=TPD52L2 PE=3 SV=2
758	>tr|A0A1D5QXB8|A0A1D5QXB8_MACMU TPD52 like 2 OS=Macaca mulatta OX=9544 GN=TPD52L2 PE=3 SV=2
758	>tr|A0A1D5RA40|A0A1D5RA40_MACMU TPD52 like 2 OS=Macaca mulatta OX=9544 GN=TPD52L2 PE=3 SV=2
759	>tr|G7NGP6|G7NGP6_MACMU Growth factor receptor bound protein 2 OS=Macaca mulatta OX=9544 GN=GRB2 PE=2 SV=1	41.15	10.9	687.6	1.46136e+08	18	10	0	53.92	217	941
760	>tr|A0A5F8AM80|A0A5F8AM80_MACMU Asparagine--tRNA ligase, cytoplasmic OS=Macaca mulatta OX=9544 GN=NARS1 PE=3 SV=1	41.12	12.85	764.4	1.5183e+08	13	7	0	17.49	566	4388
760	>tr|A0A5F7ZA10|A0A5F7ZA10_MACMU Asparagine--tRNA ligase, cytoplasmic OS=Macaca mulatta OX=9544 GN=NARS1 PE=3 SV=1
760	>tr|F7AXN9|F7AXN9_MACMU Asparagine--tRNA ligase, cytoplasmic OS=Macaca mulatta OX=9544 GN=NARS1 PE=3 SV=3
761	>tr|A0A1D5RGC1|A0A1D5RGC1_MACMU Protein phosphatase methylesterase 1 OS=Macaca mulatta OX=9544 GN=PPME1 PE=3 SV=2	41.1	17.84	1042.3	1.47869e+08	17	12	0	37.53	405	10389
761	>tr|A0A5F8ABK7|A0A5F8ABK7_MACMU Protein phosphatase methylesterase 1 OS=Macaca mulatta OX=9544 GN=PPME1 PE=3 SV=1
762	>sp|Q6DN04|MIF_MACMU Macrophage migration inhibitory factor OS=Macaca mulatta OX=9544 GN=MIF PE=3 SV=4	41	11.75	717.9	8.42246e+08	35	7	1	93.91	115	2666
763	>tr|A0A1D5RG89|A0A1D5RG89_MACMU Toll-interacting protein OS=Macaca mulatta OX=9544 GN=TOLLIP PE=2 SV=1	40.8	11.83	738.2	2.03222e+08	18	10	0	39.05	274	27343
764	>tr|A0A1D5R0N5|A0A1D5R0N5_MACMU Myosin light polypeptide 6 OS=Macaca mulatta OX=9544 GN=MYL6 PE=4 SV=2	40.66	11.83	748	2.5003e+08	18	8	0	53.12	160	9616
764	>tr|F7HNE5|F7HNE5_MACMU Myosin light chain 6 OS=Macaca mulatta OX=9544 GN=MYL6 PE=4 SV=3
765	>tr|A0A1D5QAU9|A0A1D5QAU9_MACMU mitogen-activated protein kinase kinase OS=Macaca mulatta OX=9544 GN=MAP2K4 PE=3 SV=1	40.64	10.92	699.1	1.4296e+08	16	9	0	26.59	410	2841
765	>tr|F7FU91|F7FU91_MACMU mitogen-activated protein kinase kinase OS=Macaca mulatta OX=9544 GN=MAP2K4 PE=3 SV=3
766	>tr|F6WW23|F6WW23_MACMU Dynein cytoplasmic 1 intermediate chain 1 OS=Macaca mulatta OX=9544 GN=DYNC1I1 PE=3 SV=1	40.58	11.46	731.7	1.14631e+08	15	9	0	22.33	645	17487
767	>tr|A0A5F8AEM5|A0A5F8AEM5_MACMU Saccharopine dehydrogenase-like oxidoreductase OS=Macaca mulatta OX=9544 GN=SCCPDH PE=3 SV=1	40.54	15.44	914.3	1.39701e+08	16	9	0	23.57	526	13946
767	>tr|A0A5F8A5K9|A0A5F8A5K9_MACMU Saccharopine dehydrogenase-like oxidoreductase OS=Macaca mulatta OX=9544 GN=SCCPDH PE=3 SV=1
768	>tr|F7H998|F7H998_MACMU Actin-related protein 2/3 complex subunit 3 OS=Macaca mulatta OX=9544 GN=ARPC3 PE=2 SV=1	40.47	9.74	678.8	2.95317e+08	20	10	0	46.63	178	22005
769	>tr|F6SFC6|F6SFC6_MACMU Serine/threonine-protein phosphatase OS=Macaca mulatta OX=9544 GN=PPP3CB PE=3 SV=3	40.41	12.47	779.3	2.07572e+08	20	8	0	19.81	525	417
770	>tr|F7HT47|F7HT47_MACMU Centrin-2 OS=Macaca mulatta OX=9544 GN=CETN2 PE=2 SV=1	40.29	25.47	1373.9	1.01319e+08	10	6	0	52.33	172	22794
771	>tr|A0A1D5QAR0|A0A1D5QAR0_MACMU Hydroxysteroid 17-beta dehydrogenase 4 OS=Macaca mulatta OX=9544 GN=HSD17B4 PE=3 SV=1	40.16	16.13	907.1	64549320	13	9	0	14.51	910	2840
771	>tr|A0A1D5QNT2|A0A1D5QNT2_MACMU Hydroxysteroid 17-beta dehydrogenase 4 OS=Macaca mulatta OX=9544 GN=HSD17B4 PE=3 SV=2
772	>tr|I0FRI5|I0FRI5_MACMU Glutathione S-transferase kappa OS=Macaca mulatta OX=9544 GN=GSTK1 PE=2 SV=1	39.97	13.74	841.4	6.75652e+07	11	8	0	42.92	226	24357
773	>tr|A0A5F8AEF4|A0A5F8AEF4_MACMU Receptor expression-enhancing protein OS=Macaca mulatta OX=9544 GN=REEP5 PE=2 SV=1	39.95	13.34	865.9	4.08339e+08	34	11	0	29.1	189	13933
774	>tr|F6PNC1|F6PNC1_MACMU Kinesin light chain OS=Macaca mulatta OX=9544 GN=KLC1 PE=3 SV=3	39.91	10.74	723.8	1.79049e+08	22	13	0	21.45	732	4615
774	>tr|A0A1D5QW83|A0A1D5QW83_MACMU Kinesin light chain OS=Macaca mulatta OX=9544 GN=KLC1 PE=3 SV=1
774	>tr|A0A5K1U6B2|A0A5K1U6B2_MACMU Kinesin light chain OS=Macaca mulatta OX=9544 GN=KLC1 PE=3 SV=1
774	>tr|F6R4Z4|F6R4Z4_MACMU Kinesin light chain OS=Macaca mulatta OX=9544 GN=KLC1 PE=3 SV=3
774	>tr|F6R5J8|F6R5J8_MACMU Kinesin light chain OS=Macaca mulatta OX=9544 GN=KLC1 PE=3 SV=3
774	>tr|F7H167|F7H167_MACMU Kinesin light chain OS=Macaca mulatta OX=9544 GN=KLC1 PE=3 SV=3
774	>tr|F7H1A6|F7H1A6_MACMU Kinesin light chain OS=Macaca mulatta OX=9544 GN=KLC1 PE=3 SV=3
775	>tr|H9Z4C4|H9Z4C4_MACMU 3-ketoacyl-CoA thiolase, mitochondrial OS=Macaca mulatta OX=9544 GN=ACAA2 PE=2 SV=1	39.77	13.79	801.4	109351746	14	9	0	41.06	397	24175
776	>tr|A0A1D5REL7|A0A1D5REL7_MACMU Biliverdin reductase A OS=Macaca mulatta OX=9544 GN=BLVRA PE=3 SV=1	39.76	10.13	639	1.4645e+08	23	11	0	36.27	295	3375
776	>tr|F7H4J1|F7H4J1_MACMU Biliverdin reductase A OS=Macaca mulatta OX=9544 GN=BLVRA PE=2 SV=1
777	>sp|Q3YAJ5|NDUA4_MACMU Cytochrome c oxidase subunit NDUFA4 OS=Macaca mulatta OX=9544 GN=NDUFA4 PE=3 SV=1	39.75	10.91	694.8	3.59045e+08	26	9	0	96.3	81	7747
778	>tr|F6XT71|F6XT71_MACMU SH3-containing GRB2-like protein 3-interacting protein 1 OS=Macaca mulatta OX=9544 GN=SGIP1 PE=4 SV=3	39.62	9.74	609.2	1.16561e+08	21	14	0	19.2	828	17736
778	>tr|F7HM60|F7HM60_MACMU SH3-containing GRB2-like protein 3-interacting protein 1 OS=Macaca mulatta OX=9544 GN=SGIP1 PE=2 SV=2
779	>tr|A0A5F7ZSF6|A0A5F7ZSF6_MACMU Discs large MAGUK scaffold protein 4 OS=Macaca mulatta OX=9544 GN=DLG4 PE=4 SV=1	39.61	12.35	709.6	5.60879e+07	11	7	0	17.17	699	30672
779	>tr|A0A5K1UUN6|A0A5K1UUN6_MACMU Discs large MAGUK scaffold protein 4 OS=Macaca mulatta OX=9544 GN=DLG4 PE=4 SV=1
779	>tr|F7D120|F7D120_MACMU Discs large MAGUK scaffold protein 4 OS=Macaca mulatta OX=9544 GN=DLG4 PE=4 SV=3
780	>tr|A0A5F8A774|A0A5F8A774_MACMU Microtubule-associated protein OS=Macaca mulatta OX=9544 GN=MAPT PE=4 SV=1	39.5	16.93	964.5	1.15212e+08	8	3	0	15.91	352	13362
781	>tr|I0FTI7|I0FTI7_MACMU Proteasome subunit alpha type OS=Macaca mulatta OX=9544 GN=PSMA5 PE=2 SV=1	39.33	8.66	589.2	1.48268e+08	13	7	0	41.08	241	24375
782	>tr|H9EN72|H9EN72_MACMU Aryl hydrocarbon receptor repressor OS=Macaca mulatta OX=9544 GN=AHRR PE=2 SV=1	39.23	10.99	743.1	1.16862e+08	14	7	0	45.55	191	43581
783	>tr|F6QA37|F6QA37_MACMU ADP/ATP translocase OS=Macaca mulatta OX=9544 GN=SLC25A4 PE=2 SV=1	39.19	10.75	656.2	3.79186e+08	18	6	0	21.48	298	4667
784	>tr|A0A5F7ZJK7|A0A5F7ZJK7_MACMU Phytanoyl-CoA 2-hydroxylase interacting protein like OS=Macaca mulatta OX=9544 GN=PHYHIPL PE=3 SV=1	39.04	10.01	648.8	2.56495e+08	24	10	0	28	350	29485
784	>tr|H9EM71|H9EM71_MACMU Phytanoyl-CoA 2-hydroxylase interacting protein like OS=Macaca mulatta OX=9544 GN=PHYHIPL PE=2 SV=1
785	>tr|A0A1D5R7C4|A0A1D5R7C4_MACMU Acyl-CoA binding domain containing 7 OS=Macaca mulatta OX=9544 GN=ACBD7 PE=4 SV=2	39.03	13.79	801.7	1.78378e+08	15	6	0	68.23	85	26850
785	>tr|A0A5F8AC45|A0A5F8AC45_MACMU Acyl-CoA binding domain containing 7 OS=Macaca mulatta OX=9544 GN=ACBD7 PE=4 SV=1
786	>tr|F6RUH7|F6RUH7_MACMU Ribose-phosphate pyrophosphokinase 1 OS=Macaca mulatta OX=9544 GN=PRPS1 PE=2 SV=1	38.92	12.92	770.9	1.03646e+08	12	7	0	27.99	318	4808
787	>tr|F7BM39|F7BM39_MACMU Polyadenylate-binding protein OS=Macaca mulatta OX=9544 GN=PABPC1 PE=3 SV=3	38.66	10.85	731.4	1.35011e+08	22	13	0	21.47	638	18853
788	>tr|F6ZSA4|F6ZSA4_MACMU Prolyl endopeptidase OS=Macaca mulatta OX=9544 GN=PREPL PE=3 SV=2	38.62	14.06	882.2	1.98678e+08	18	12	0	19.67	727	18292
788	>tr|F6ZSC5|F6ZSC5_MACMU Prolyl endopeptidase OS=Macaca mulatta OX=9544 GN=PREPL PE=3 SV=2
788	>tr|F6ZSD2|F6ZSD2_MACMU Prolyl endopeptidase OS=Macaca mulatta OX=9544 GN=PREPL PE=3 SV=2
789	>tr|A0A5F8AQ60|A0A5F8AQ60_MACMU Ig-like domain-containing protein OS=Macaca mulatta OX=9544 PE=4 SV=1	38.52	13.46	811.3	1.68686e+08	10	4	0	22.88	424	35621
790	>tr|F7AJA1|F7AJA1_MACMU Endonuclease domain containing 1 OS=Macaca mulatta OX=9544 GN=ENDOD1 PE=2 SV=1	38.52	11.74	706.4	4.49287e+07	9	5	0	16	500	18534
791	>tr|F6UHQ9|F6UHQ9_MACMU General vesicular transport factor p115 OS=Macaca mulatta OX=9544 GN=USO1 PE=3 SV=3	38.51	10.92	694.3	7.54716e+07	14	9	0	10.59	973	5060
791	>tr|A0A5F7ZVE0|A0A5F7ZVE0_MACMU General vesicular transport factor p115 OS=Macaca mulatta OX=9544 GN=USO1 PE=3 SV=1
791	>tr|H9ERT9|H9ERT9_MACMU General vesicular transport factor p115 OS=Macaca mulatta OX=9544 GN=USO1 PE=2 SV=1
792	>tr|A0A5K1TW41|A0A5K1TW41_MACMU Dematin actin binding protein OS=Macaca mulatta OX=9544 GN=DMTN PE=4 SV=1	38.44	13.66	801	85703531	15	8	0	22.77	382	1660
792	>tr|A0A1D5QYB5|A0A1D5QYB5_MACMU Dematin actin binding protein OS=Macaca mulatta OX=9544 GN=DMTN PE=4 SV=2
793	>tr|F6S490|F6S490_MACMU dynamin GTPase OS=Macaca mulatta OX=9544 GN=DNM1 PE=2 SV=3	38.44	15.57	927.8	2.53692e+08	14	4	0	4.86	864	1763
794	>tr|F6Q9R7|F6Q9R7_MACMU thioredoxin-disulfide reductase OS=Macaca mulatta OX=9544 GN=TXNRD2 PE=3 SV=3	38.36	12.01	733.1	6.28924e+07	12	8	0	20.88	522	4666
794	>tr|F7H109|F7H109_MACMU thioredoxin-disulfide reductase OS=Macaca mulatta OX=9544 GN=TXNRD2 PE=3 SV=2
795	>tr|A0A1D5QAZ4|A0A1D5QAZ4_MACMU Tropomodulin 2 OS=Macaca mulatta OX=9544 GN=TMOD2 PE=4 SV=2	38.31	12.1	739	9.19563e+07	18	8	0	32.31	359	8391
795	>tr|A0A1D5RCL2|A0A1D5RCL2_MACMU Tropomodulin 2 OS=Macaca mulatta OX=9544 GN=TMOD2 PE=4 SV=2
795	>tr|F7HPP2|F7HPP2_MACMU Tropomodulin 2 OS=Macaca mulatta OX=9544 GN=TMOD2 PE=2 SV=1
796	>tr|A0A5F8AMN1|A0A5F8AMN1_MACMU NADH dehydrogenase [ubiquinone] 1 alpha subcomplex subunit 8 OS=Macaca mulatta OX=9544 GN=NDUFA8 PE=3 SV=1	38.29	16.06	1048.7	1.40947e+08	12	5	0	34.3	172	14598
797	>tr|F7HR46|F7HR46_MACMU Proteasome subunit beta OS=Macaca mulatta OX=9544 GN=PSMB6 PE=3 SV=3	38.25	17.84	1000.1	7.67082e+07	8	5	0	27.72	285	7023
798	>tr|F6WUT9|F6WUT9_MACMU Prefoldin subunit 3 OS=Macaca mulatta OX=9544 GN=VBP1 PE=2 SV=2	38.22	11.25	676.3	6.99921e+07	15	8	0	48.73	197	17478
799	>tr|A0A5F8ADW0|A0A5F8ADW0_MACMU AFG3 like matrix AAA peptidase subunit 2 OS=Macaca mulatta OX=9544 GN=AFG3L2 PE=3 SV=1	38.2	10.61	738.8	1.67105e+08	22	12	0	16.37	800	1589
800	>tr|A0A1D5Q3F6|A0A1D5Q3F6_MACMU Propionyl-CoA carboxylase beta chain, mitochondrial OS=Macaca mulatta OX=9544 GN=PCCB PE=4 SV=2	38.05	14.88	882.7	3.48507e+07	9	6	0	14.41	597	8019
800	>tr|F7DJ09|F7DJ09_MACMU Propionyl-CoA carboxylase beta chain, mitochondrial OS=Macaca mulatta OX=9544 GN=PCCB PE=4 SV=2
800	>tr|F7GFH4|F7GFH4_MACMU Propionyl-CoA carboxylase beta chain, mitochondrial OS=Macaca mulatta OX=9544 GN=PCCB PE=4 SV=3
801	>tr|H9ETT3|H9ETT3_MACMU Mitochondrial carrier 2 OS=Macaca mulatta OX=9544 GN=MTCH2 PE=2 SV=1	38.04	11.74	730	1.31897e+08	13	7	0	29.04	303	23573
802	>tr|F6ZIL5|F6ZIL5_MACMU Secretory carrier-associated membrane protein OS=Macaca mulatta OX=9544 GN=SCAMP5 PE=3 SV=2	37.94	11.31	717.4	2.20431e+08	26	4	0	25.32	233	18222
802	>tr|I0FHI4|I0FHI4_MACMU Secretory carrier-associated membrane protein OS=Macaca mulatta OX=9544 GN=SCAMP5 PE=2 SV=1
803	>tr|F6W758|F6W758_MACMU Protein lifeguard 2 OS=Macaca mulatta OX=9544 GN=FAIM2 PE=3 SV=3	37.89	15.01	870.6	21757422	7	4	0	29.64	307	5207
804	>tr|F6Y0J6|F6Y0J6_MACMU Aldo-keto reductase family 7, member A2 (aflatoxin aldehyde reductase) OS=Macaca mulatta OX=9544 GN=AKR7L PE=3 SV=3	37.8	15.01	920.9	230606019	17	8	0	30.61	330	38579
805	>tr|F7F0E8|F7F0E8_MACMU Pyruvate kinase OS=Macaca mulatta OX=9544 GN=PARP6 PE=3 SV=3	37.79	14.01	831.2	3.91994e+08	13	3	0	7.33	532	20150
806	>tr|G7NJ13|G7NJ13_MACMU COP9 signalosome complex subunit 3 OS=Macaca mulatta OX=9544 GN=COPS3 PE=2 SV=1	37.75	10.15	694.1	1.45785e+08	15	10	0	28.37	423	23281
806	>tr|F7GWF9|F7GWF9_MACMU COP9 signalosome complex subunit 3 OS=Macaca mulatta OX=9544 GN=COPS3 PE=3 SV=3
807	>tr|F7GTK4|F7GTK4_MACMU Succinate dehydrogenase [ubiquinone] iron-sulfur subunit, mitochondrial OS=Macaca mulatta OX=9544 GN=SDHB PE=2 SV=1	37.67	9.47	689.7	2.72291e+08	26	12	0	30.71	280	2281
808	>tr|F7BB02|F7BB02_MACMU Guanine nucleotide-binding protein subunit gamma OS=Macaca mulatta OX=9544 GN=GNG7 PE=2 SV=1	37.65	13.74	821.8	2.18094e+08	12	6	0	67.65	68	18766
809	>tr|A0A5F7ZC75|A0A5F7ZC75_MACMU Phospholysine phosphohistidine inorganic pyrophosphate phosphatase OS=Macaca mulatta OX=9544 GN=LHPP PE=3 SV=1	37.62	18.35	1007.9	7.20452e+07	10	6	0	34.63	283	11035
809	>tr|A0A5F7ZK59|A0A5F7ZK59_MACMU Phospholysine phosphohistidine inorganic pyrophosphate phosphatase OS=Macaca mulatta OX=9544 GN=LHPP PE=3 SV=1
809	>tr|A0A5F8AUX3|A0A5F8AUX3_MACMU Phospholysine phosphohistidine inorganic pyrophosphate phosphatase OS=Macaca mulatta OX=9544 GN=LHPP PE=3 SV=1
810	>tr|A0A1D5QJA3|A0A1D5QJA3_MACMU Proteasome subunit beta OS=Macaca mulatta OX=9544 GN=PSMB3 PE=3 SV=2	37.62	11.55	705.9	1.01972e+08	12	5	0	28.35	261	8827
810	>tr|F7EIY0|F7EIY0_MACMU Proteasome subunit beta OS=Macaca mulatta OX=9544 GN=PSMB3 PE=2 SV=1
811	>tr|H9ET42|H9ET42_MACMU Glycerol-3-phosphate dehydrogenase [NAD(+)] OS=Macaca mulatta OX=9544 GN=GPD1L PE=2 SV=1	37.54	9.96	615.6	2.9e+08	15	10	0	32.19	351	7391
812	>tr|A0A5F7ZC22|A0A5F7ZC22_MACMU lactoylglutathione lyase OS=Macaca mulatta OX=9544 GN=GLO1 PE=3 SV=1	37.48	14.1	830.1	335255287	20	8	0	47.34	188	3559
813	>tr|A0A1D5QQM7|A0A1D5QQM7_MACMU Prothymosin alpha OS=Macaca mulatta OX=9544 GN=LOC698256 PE=3 SV=2	37.46	12.57	763.6	2.07274e+07	8	4	0	20.18	109	9118
813	>tr|A0A1D5R8C3|A0A1D5R8C3_MACMU Prothymosin alpha OS=Macaca mulatta OX=9544 GN=LOC693785 PE=3 SV=2
813	>tr|F7GZS2|F7GZS2_MACMU Prothymosin alpha OS=Macaca mulatta OX=9544 GN=PTMA PE=3 SV=2
814	>tr|A0A5F8ACX5|A0A5F8ACX5_MACMU Phosphodiesterase OS=Macaca mulatta OX=9544 GN=PDE1A PE=3 SV=1	37.34	12.24	787.6	9.87171e+07	10	7	0	22.31	529	4221
814	>tr|F6RHA7|F6RHA7_MACMU Phosphodiesterase OS=Macaca mulatta OX=9544 GN=PDE1A PE=3 SV=3
814	>tr|H9FVG2|H9FVG2_MACMU Phosphodiesterase OS=Macaca mulatta OX=9544 GN=PDE1A PE=2 SV=1
814	>tr|A0A1D5Q5X8|A0A1D5Q5X8_MACMU Phosphodiesterase OS=Macaca mulatta OX=9544 GN=PDE1A PE=3 SV=2
814	>tr|A0A5F7ZPM7|A0A5F7ZPM7_MACMU Phosphodiesterase OS=Macaca mulatta OX=9544 GN=PDE1A PE=3 SV=1
814	>tr|F6RH80|F6RH80_MACMU Phosphodiesterase OS=Macaca mulatta OX=9544 GN=PDE1A PE=3 SV=3
814	>tr|F6RHC6|F6RHC6_MACMU Phosphodiesterase OS=Macaca mulatta OX=9544 GN=PDE1A PE=3 SV=3
814	>tr|F6RHE3|F6RHE3_MACMU Phosphodiesterase OS=Macaca mulatta OX=9544 GN=PDE1A PE=3 SV=3
815	>tr|H9ELW3|H9ELW3_MACMU Dynein light chain OS=Macaca mulatta OX=9544 GN=DYNLL2 PE=2 SV=1	37.29	15.01	890.1	337436999	21	7	0	56.18	89	23384
816	>tr|G7MZ72|G7MZ72_MACMU AP-3 complex subunit mu-2 OS=Macaca mulatta OX=9544 GN=AP3M2 PE=2 SV=1	37.24	10.68	657.5	6.92809e+07	13	9	0	32.3	418	23062
816	>tr|F7BHX4|F7BHX4_MACMU Adaptor related protein complex 3 subunit mu 2 OS=Macaca mulatta OX=9544 GN=AP3M2 PE=3 SV=3
817	>tr|F6UFH8|F6UFH8_MACMU CYFIP related Rac1 interactor A OS=Macaca mulatta OX=9544 GN=CYRIA PE=2 SV=1	37.18	10.74	709.7	7.01846e+07	10	6	0	30.34	323	37699
818	>tr|F7G7A7|F7G7A7_MACMU Bassoon presynaptic cytomatrix protein OS=Macaca mulatta OX=9544 GN=BSN PE=4 SV=2	37.09	12.74	774.7	8.38475e+07	13	8	0	3.36	3722	6408
819	>tr|A0A5F8A157|A0A5F8A157_MACMU Cytochrome c oxidase subunit 5B, mitochondrial OS=Macaca mulatta OX=9544 GN=COX5B PE=4 SV=1	37.07	10.35	662	4.26032e+08	30	6	0	20.88	182	12886
820	>tr|A0A5F7ZS74|A0A5F7ZS74_MACMU Glycerol-3-phosphate phosphatase OS=Macaca mulatta OX=9544 GN=PGP PE=3 SV=1	37.05	12.74	774.3	87412808	14	7	0	38.82	322	1487
821	>tr|A0A1D5R302|A0A1D5R302_MACMU Adipogenesis regulatory factor OS=Macaca mulatta OX=9544 GN=ADIRF PE=4 SV=2	37.05	17.85	1040	1.25309e+08	9	4	0	40.28	72	26617
822	>tr|F7EFK7|F7EFK7_MACMU NADH dehydrogenase [ubiquinone] iron-sulfur protein 8, mitochondrial OS=Macaca mulatta OX=9544 GN=NDUFS8 PE=2 SV=1	36.88	17.84	1005.1	1.84987e+08	15	8	0	39.52	210	6123
823	>tr|A0A1D5QP50|A0A1D5QP50_MACMU Isovaleryl-CoA dehydrogenase, mitochondrial OS=Macaca mulatta OX=9544 GN=IVD PE=3 SV=2	36.76	16.91	979.1	8.59952e+07	12	7	0	22.04	431	3018
823	>tr|F7BAE1|F7BAE1_MACMU Isovaleryl-CoA dehydrogenase, mitochondrial OS=Macaca mulatta OX=9544 GN=IVD PE=3 SV=3
824	>tr|A0A1D5QEN7|A0A1D5QEN7_MACMU Glutamate--cysteine ligase OS=Macaca mulatta OX=9544 GN=GCLC PE=2 SV=2	36.53	17.43	987.7	5.25555e+07	8	6	0	17.74	637	1211
825	>tr|A0A1D5Q8U6|A0A1D5Q8U6_MACMU Phosphodiesterase OS=Macaca mulatta OX=9544 GN=PDE1B PE=3 SV=1	36.51	11.83	729.4	1.30754e+08	14	9	0	18.77	538	1182
825	>tr|F7H8D5|F7H8D5_MACMU Phosphodiesterase OS=Macaca mulatta OX=9544 GN=PDE1B PE=2 SV=1
826	>sp|Q5TM17|DX39B_MACMU Spliceosome RNA helicase DDX39B OS=Macaca mulatta OX=9544 GN=DDX39B PE=3 SV=1	36.51	12.92	782.5	1.3922e+08	16	10	0	22.2	428	1109
827	>tr|H9ETC5|H9ETC5_MACMU Electron transfer flavoprotein subunit beta OS=Macaca mulatta OX=9544 GN=ETFB PE=2 SV=1	36.38	7.5	594.1	3.34072e+08	21	9	0	34.51	255	23566
828	>tr|F7AVF8|F7AVF8_MACMU NADH dehydrogenase [ubiquinone] iron-sulfur protein 4, mitochondrial OS=Macaca mulatta OX=9544 GN=NDUFS4 PE=3 SV=3	36.34	11.65	716.8	2.07347e+08	21	11	0	55.75	174	5658
829	>tr|A0A1D5QPA2|A0A1D5QPA2_MACMU K Homology domain-containing protein OS=Macaca mulatta OX=9544 GN=PCBP2 PE=4 SV=2	36.33	14.25	800.3	9.35748e+07	9	5	0	19.74	466	9056
829	>tr|F7H2D5|F7H2D5_MACMU K Homology domain-containing protein OS=Macaca mulatta OX=9544 GN=PCBP2 PE=4 SV=3
830	>tr|F6WDT2|F6WDT2_MACMU Small glutamine rich tetratricopeptide repeat co-chaperone beta OS=Macaca mulatta OX=9544 GN=SGTB PE=3 SV=3	36.32	14.93	907.3	7.50985e+07	10	6	0	22.48	307	38214
830	>tr|G7MU68|G7MU68_MACMU Small glutamine rich tetratricopeptide repeat co-chaperone beta OS=Macaca mulatta OX=9544 GN=SGTB PE=2 SV=1
831	>tr|A0A5F8AVB2|A0A5F8AVB2_MACMU Serpin family B member 1 OS=Macaca mulatta OX=9544 GN=SERPINB1 PE=3 SV=1	36.21	6.85	579.9	1.12276e+08	16	9	0	30.69	391	15157
831	>tr|A0A1D5RIS2|A0A1D5RIS2_MACMU Leukocyte elastase inhibitor OS=Macaca mulatta OX=9544 GN=SERPINB1 PE=2 SV=1
832	>tr|A0A5F8A8W3|A0A5F8A8W3_MACMU CD81 molecule OS=Macaca mulatta OX=9544 GN=CD81 PE=3 SV=1	36.12	18.88	1084.4	1.24248e+08	13	3	0	21.53	274	265
832	>tr|F6WY45|F6WY45_MACMU Tetraspanin OS=Macaca mulatta OX=9544 GN=CD81 PE=2 SV=1
832	>tr|A0A1D5R5M7|A0A1D5R5M7_MACMU CD81 molecule OS=Macaca mulatta OX=9544 GN=CD81 PE=3 SV=2
833	>tr|I0FRI9|I0FRI9_MACMU NADH dehydrogenase [ubiquinone] iron-sulfur protein 7, mitochondrial OS=Macaca mulatta OX=9544 GN=NDUFS7 PE=2 SV=1	35.99	14.74	862	2.15785e+08	18	8	0	31.46	213	24358
834	>tr|F7A9R5|F7A9R5_MACMU Catenin alpha-2 OS=Macaca mulatta OX=9544 GN=CTNNA2 PE=2 SV=1	35.92	10.83	653.1	1.39247e+08	26	15	0	19.89	905	5598
835	>tr|H9EQ29|H9EQ29_MACMU Adaptor protein, phosphotyrosine interacting with PH domain and leucine zipper 1 OS=Macaca mulatta OX=9544 GN=APPL1 PE=2 SV=1	35.87	11.74	737.6	8.42877e+07	16	11	0	23.84	709	23488
836	>tr|A0A5F7Z8L0|A0A5F7Z8L0_MACMU RAB35, member RAS onco family OS=Macaca mulatta OX=9544 GN=RAB35 PE=4 SV=1	35.84	13.66	834.9	156136731	19	8	0	26.32	266	3492
836	>tr|A0A5F7ZM07|A0A5F7ZM07_MACMU RAB35, member RAS onco family OS=Macaca mulatta OX=9544 GN=RAB35 PE=4 SV=1
837	>tr|F6ZXX7|F6ZXX7_MACMU ATPase inhibitor, mitochondrial OS=Macaca mulatta OX=9544 GN=ATP5IF1 PE=2 SV=1	35.83	11.18	836.3	4.17153e+08	25	8	0	46.23	106	2002
838	>tr|F7AF44|F7AF44_MACMU Activated RNA polymerase II transcriptional coactivator p15 OS=Macaca mulatta OX=9544 GN=SUB1 PE=2 SV=1	35.81	17.59	1082.9	1.43294e+08	13	6	0	45.67	127	5613
839	>tr|A0A5F7ZLM3|A0A5F7ZLM3_MACMU catechol O-methyltransferase OS=Macaca mulatta OX=9544 GN=COMT PE=3 SV=1	35.8	12.61	796	1.30979e+08	16	8	0	19.68	376	205
839	>tr|A0A5F8A4J5|A0A5F8A4J5_MACMU Catechol O-methyltransferase OS=Macaca mulatta OX=9544 GN=COMT PE=3 SV=1
839	>tr|A0A5F8ARW3|A0A5F8ARW3_MACMU Catechol O-methyltransferase OS=Macaca mulatta OX=9544 GN=COMT PE=3 SV=1
840	>tr|F6SHZ8|F6SHZ8_MACMU N-myc downstream regulated 1 OS=Macaca mulatta OX=9544 GN=NDRG1 PE=3 SV=2	35.63	12.61	763.3	1.03609e+08	10	6	0	25.38	394	4874
840	>tr|F6SI55|F6SI55_MACMU N-myc downstream regulated 1 OS=Macaca mulatta OX=9544 GN=NDRG1 PE=3 SV=3
841	>tr|F6ZAW8|F6ZAW8_MACMU Hippocalcin-like protein 1 OS=Macaca mulatta OX=9544 GN=HPCAL1 PE=3 SV=2	35.63	8.74	620.4	2.67449e+08	19	7	0	33.19	238	38951
841	>tr|I0FRB8|I0FRB8_MACMU Hippocalcin-like protein 1 OS=Macaca mulatta OX=9544 GN=HPCAL1 PE=2 SV=1
842	>tr|A0A5K1UJU3|A0A5K1UJU3_MACMU Contactin 2 OS=Macaca mulatta OX=9544 GN=CNTN2 PE=3 SV=1	35.61	13.01	767.8	81591109	12	8	0	11.15	1040	341
842	>tr|F6ZIK5|F6ZIK5_MACMU Contactin 2 OS=Macaca mulatta OX=9544 GN=CNTN2 PE=3 SV=3
843	>tr|A0A1D5QEN3|A0A1D5QEN3_MACMU calcium/calmodulin-dependent protein kinase OS=Macaca mulatta OX=9544 GN=CAMK2D PE=3 SV=2	35.54	9.66	630.3	8.24651e+07	14	8	0	20.42	524	8586
843	>tr|F6UGY3|F6UGY3_MACMU calcium/calmodulin-dependent protein kinase OS=Macaca mulatta OX=9544 GN=CAMK2D PE=3 SV=3
843	>tr|F6UHD3|F6UHD3_MACMU calcium/calmodulin-dependent protein kinase OS=Macaca mulatta OX=9544 GN=CAMK2D PE=3 SV=3
843	>tr|F7H4F4|F7H4F4_MACMU calcium/calmodulin-dependent protein kinase OS=Macaca mulatta OX=9544 GN=CAMK2D PE=3 SV=3
843	>tr|F7H4G9|F7H4G9_MACMU calcium/calmodulin-dependent protein kinase OS=Macaca mulatta OX=9544 GN=CAMK2D PE=3 SV=3
843	>tr|F7H4H1|F7H4H1_MACMU calcium/calmodulin-dependent protein kinase OS=Macaca mulatta OX=9544 GN=CAMK2D PE=3 SV=3
843	>tr|F7H4H3|F7H4H3_MACMU calcium/calmodulin-dependent protein kinase OS=Macaca mulatta OX=9544 GN=CAMK2D PE=3 SV=3
844	>tr|A0A5F7ZNR5|A0A5F7ZNR5_MACMU Superoxide dismutase [Cu-Zn] OS=Macaca mulatta OX=9544 GN=SOD1 PE=3 SV=1	35.48	18.92	1070.1	6.97658e+07	9	5	0	35.4	161	211
845	>tr|A0A1D5QIL8|A0A1D5QIL8_MACMU F-actin-capping protein subunit alpha OS=Macaca mulatta OX=9544 GN=CAPZA2 PE=3 SV=2	35.47	10.01	624.8	333547602	22	11	0	50.18	275	8794
845	>tr|A0A1D5QVM6|A0A1D5QVM6_MACMU F-actin-capping protein subunit alpha OS=Macaca mulatta OX=9544 GN=CAPZA2 PE=3 SV=2
845	>tr|A0A1D5QXC4|A0A1D5QXC4_MACMU F-actin-capping protein subunit alpha OS=Macaca mulatta OX=9544 GN=CAPZA2 PE=3 SV=2
845	>tr|A0A5F8A4P7|A0A5F8A4P7_MACMU F-actin-capping protein subunit alpha OS=Macaca mulatta OX=9544 GN=CAPZA2 PE=3 SV=1
845	>tr|F7H1J4|F7H1J4_MACMU F-actin-capping protein subunit alpha OS=Macaca mulatta OX=9544 GN=CAPZA2 PE=2 SV=1
846	>tr|I0FTL2|I0FTL2_MACMU 26S protease regulatory subunit 4 OS=Macaca mulatta OX=9544 GN=PSMC1 PE=2 SV=1	35.38	7.27	517.4	9.04652e+07	13	8	0	19.77	440	24378
847	>tr|A0A5F8AK49|A0A5F8AK49_MACMU Leukocyte surface antigen CD47 OS=Macaca mulatta OX=9544 GN=CD47 PE=2 SV=1	35.23	9.6	702	3.62367e+08	23	7	0	11.46	323	14398
848	>tr|G7NC55|G7NC55_MACMU Dipeptidyl peptidase 3 OS=Macaca mulatta OX=9544 GN=DPP3 PE=2 SV=1	35.23	10.79	677.7	1.20583e+08	14	9	0	18.72	737	7242
849	>tr|A0A1D5QYN2|A0A1D5QYN2_MACMU Glutathione reductase OS=Macaca mulatta OX=9544 GN=GSR PE=3 SV=2	35.17	10.1	642.7	1.10942e+08	10	6	0	22.76	479	3163
850	>tr|F6W0K0|F6W0K0_MACMU UV excision repair protein RAD23 OS=Macaca mulatta OX=9544 GN=RAD23B PE=3 SV=3	35.12	15.55	910.7	1.5413e+08	18	9	0	21.63	393	5190
850	>tr|H9YX93|H9YX93_MACMU UV excision repair protein RAD23 OS=Macaca mulatta OX=9544 GN=RAD23B PE=2 SV=1
851	>tr|F6ZTX4|F6ZTX4_MACMU Actin related protein 3B OS=Macaca mulatta OX=9544 GN=ACTR3B PE=3 SV=2	35.1	13.1	915.8	1.36602e+08	13	7	1	16.67	414	39090
851	>tr|F7H2T8|F7H2T8_MACMU Actin related protein 3B OS=Macaca mulatta OX=9544 GN=ACTR3B PE=2 SV=1
852	>tr|F6UUX9|F6UUX9_MACMU EF-hand domain family member D2 OS=Macaca mulatta OX=9544 GN=EFHD2 PE=2 SV=1	35.06	8.1	632.2	1.75744e+08	16	9	0	30.58	242	37801
853	>tr|A0A5F8AS84|A0A5F8AS84_MACMU Calcium voltage-gated channel auxiliary subunit alpha2delta 1 OS=Macaca mulatta OX=9544 GN=CACNA2D1 PE=3 SV=1	35.06	10.79	695.4	8.50974e+07	14	9	0	12.74	1052	35920
854	>tr|H9Z3S0|H9Z3S0_MACMU 26S protease regulatory subunit 6A OS=Macaca mulatta OX=9544 GN=PSMC3 PE=2 SV=1	35	11.74	739.1	9.91062e+07	13	9	0	26.2	439	24171
855	>tr|A0A1D5Q144|A0A1D5Q144_MACMU Growth arrest specific 7 OS=Macaca mulatta OX=9544 GN=GAS7 PE=4 SV=2	34.76	10.1	603.7	158450453	18	10	0	30	410	24627
855	>tr|A0A1D5QEU4|A0A1D5QEU4_MACMU Growth arrest specific 7 OS=Macaca mulatta OX=9544 GN=GAS7 PE=4 SV=2
855	>tr|A0A1D5QST0|A0A1D5QST0_MACMU Growth arrest specific 7 OS=Macaca mulatta OX=9544 GN=GAS7 PE=4 SV=2
855	>tr|A0A5F8AM45|A0A5F8AM45_MACMU Growth arrest specific 7 OS=Macaca mulatta OX=9544 GN=GAS7 PE=4 SV=1
855	>tr|I0FVV4|I0FVV4_MACMU Growth arrest specific 7 OS=Macaca mulatta OX=9544 GN=GAS7 PE=2 SV=1
855	>tr|I2CY04|I2CY04_MACMU Growth arrest specific 7 OS=Macaca mulatta OX=9544 GN=GAS7 PE=2 SV=1
856	>tr|F7FCU0|F7FCU0_MACMU PRA1 family protein OS=Macaca mulatta OX=9544 GN=ARL6IP5 PE=2 SV=1	34.72	15.01	853.5	305717011	27	7	0	27.66	188	6270
857	>tr|A0A5F7ZD46|A0A5F7ZD46_MACMU ATP synthase subunit e, mitochondrial OS=Macaca mulatta OX=9544 GN=ATP5ME PE=3 SV=1	34.7	11.66	707	3.47445e+08	41	9	0	30.77	221	11104
858	>tr|G7MGB6|G7MGB6_MACMU CTP synthase OS=Macaca mulatta OX=9544 GN=CTPS1 PE=2 SV=1	34.53	11.56	673.8	4.32244e+07	9	9	0	24.2	591	7090
859	>tr|F7EV90|F7EV90_MACMU Isoamyl acetate-hydrolyzing esterase 1 homolog OS=Macaca mulatta OX=9544 GN=IAH1 PE=2 SV=1	34.45	11.83	749.9	2.11011e+08	17	6	0	27.02	248	40673
860	>tr|A0A5F8AFA3|A0A5F8AFA3_MACMU N-acetylneuraminate synthase OS=Macaca mulatta OX=9544 GN=NANS PE=4 SV=1	34.4	9.92	681.3	7.57079e+07	12	6	0	27.3	359	34149
861	>tr|H9ENR9|H9ENR9_MACMU Disks large homolog 1 OS=Macaca mulatta OX=9544 GN=DLG1 PE=2 SV=1	34.38	9.83	640.1	1.6879e+08	22	16	0	21.49	926	953
861	>tr|A0A1D5RK14|A0A1D5RK14_MACMU Disks large homolog 1 OS=Macaca mulatta OX=9544 GN=DLG1 PE=3 SV=2
861	>tr|A0A5K1VHC7|A0A5K1VHC7_MACMU Disks large homolog 1 OS=Macaca mulatta OX=9544 GN=DLG1 PE=3 SV=1
861	>tr|F7FVU3|F7FVU3_MACMU Disks large homolog 1 OS=Macaca mulatta OX=9544 GN=DLG1 PE=3 SV=3
862	>tr|F6QK45|F6QK45_MACMU Target of myb1 membrane trafficking protein OS=Macaca mulatta OX=9544 GN=TOM1 PE=3 SV=3	34.35	15.86	902.4	3.83496e+07	7	6	0	17.31	543	4691
862	>tr|A0A5F7ZPI5|A0A5F7ZPI5_MACMU Target of myb1 membrane trafficking protein OS=Macaca mulatta OX=9544 GN=TOM1 PE=3 SV=1
862	>tr|F7AB60|F7AB60_MACMU Target of myb1 membrane trafficking protein OS=Macaca mulatta OX=9544 GN=TOM1 PE=3 SV=3
862	>tr|I0FGD9|I0FGD9_MACMU Target of Myb protein 1 isoform 1 OS=Macaca mulatta OX=9544 GN=TOM1 PE=2 SV=1
863	>tr|A0A5F7ZPN1|A0A5F7ZPN1_MACMU Aminotransferase class I/classII large domain-containing protein OS=Macaca mulatta OX=9544 GN=LOC717142 PE=3 SV=1	34.33	10.65	676	1.02459e+08	14	7	0	27.5	480	11997
863	>tr|A0A5F7ZQV5|A0A5F7ZQV5_MACMU Aminotransferase class I/classII large domain-containing protein OS=Macaca mulatta OX=9544 GN=LOC717142 PE=3 SV=1
863	>tr|A0A5F8ACM8|A0A5F8ACM8_MACMU Aminotransferase class I/classII large domain-containing protein OS=Macaca mulatta OX=9544 GN=LOC717142 PE=3 SV=1
864	>tr|H9ZDD0|H9ZDD0_MACMU Zyxin OS=Macaca mulatta OX=9544 GN=ZYX PE=2 SV=1	34.24	15.13	866.4	4.30491e+07	7	5	0	13.46	572	7626
865	>tr|F6TSZ3|F6TSZ3_MACMU Copine 5 OS=Macaca mulatta OX=9544 GN=CPNE5 PE=3 SV=2	34.23	9.83	639	9.74835e+07	15	9	0	18.03	610	16590
866	>tr|F7HFI7|F7HFI7_MACMU RNA-splicing ligase RtcB homolog OS=Macaca mulatta OX=9544 GN=RTCB PE=2 SV=1	34.14	13.15	814.8	1.30463e+08	13	9	0	25.94	505	6877
867	>tr|F6SMQ4|F6SMQ4_MACMU Dimethylarginine dimethylaminohydrolase 2 OS=Macaca mulatta OX=9544 GN=DDAH2 PE=2 SV=1	34.12	14.85	886.4	6.69591e+07	10	6	0	35.44	285	37235
868	>tr|A0A5F8A5K5|A0A5F8A5K5_MACMU ADAM metallopeptidase domain 23 OS=Macaca mulatta OX=9544 GN=ADAM23 PE=4 SV=1	34.07	17.01	975.2	4.47667e+07	7	4	0	8.69	852	13239
868	>tr|F6PUK7|F6PUK7_MACMU ADAM metallopeptidase domain 23 OS=Macaca mulatta OX=9544 GN=ADAM23 PE=4 SV=3
868	>tr|A0A5F8AE73|A0A5F8AE73_MACMU ADAM metallopeptidase domain 23 OS=Macaca mulatta OX=9544 GN=ADAM23 PE=4 SV=1
869	>tr|F6YUE9|F6YUE9_MACMU Sepiapterin reductase OS=Macaca mulatta OX=9544 GN=SPR PE=3 SV=2	34.01	12.43	799.1	9.54457e+07	13	5	0	29.12	261	18011
870	>tr|F6UZ20|F6UZ20_MACMU Fibrinogen gamma chain OS=Macaca mulatta OX=9544 GN=FGG PE=4 SV=1	33.99	14.1	814.2	1.04358e+08	9	6	0	20.37	437	1849
871	>tr|F7H5N8|F7H5N8_MACMU NADH dehydrogenase [ubiquinone] 1 alpha subcomplex subunit 6 OS=Macaca mulatta OX=9544 GN=NDUFA6 PE=3 SV=3	33.84	14.83	863.3	270235680	20	8	0	59.37	128	21859
872	>tr|A0A1D5QXZ0|A0A1D5QXZ0_MACMU Transthyretin OS=Macaca mulatta OX=9544 GN=TTR PE=2 SV=1	33.8	10.83	666.5	1.13808e+08	11	6	0	57.14	147	9486
872	>tr|A0A5F8AU90|A0A5F8AU90_MACMU Transthyretin OS=Macaca mulatta OX=9544 GN=TTR PE=3 SV=1
873	>tr|F7E6X9|F7E6X9_MACMU Transcription elongation factor A protein-like 3 OS=Macaca mulatta OX=9544 GN=LOC696692 PE=4 SV=1	33.78	13.73	805.1	8.12967e+07	12	6	0	40.5	200	40396
874	>tr|A0A1D5QXE4|A0A1D5QXE4_MACMU F-actin-capping protein subunit alpha OS=Macaca mulatta OX=9544 GN=CAPZA1 PE=3 SV=2	33.63	9.98	644.2	4.7263e+07	8	6	0	37.46	315	9458
874	>tr|H9G0D0|H9G0D0_MACMU F-actin-capping protein subunit alpha OS=Macaca mulatta OX=9544 GN=CAPZA1 PE=2 SV=1
875	>tr|H9FPC1|H9FPC1_MACMU Serine-threonine kinase receptor-associated protein OS=Macaca mulatta OX=9544 GN=STRAP PE=2 SV=1	33.63	12.83	760.9	8.70136e+07	9	6	0	26	350	7447
875	>tr|F6XLB0|F6XLB0_MACMU Serine-threonine kinase receptor-associated protein OS=Macaca mulatta OX=9544 GN=STRAP PE=3 SV=3
876	>tr|F7BQJ9|F7BQJ9_MACMU Sulfotransferase OS=Macaca mulatta OX=9544 GN=SULT4A1 PE=2 SV=3	33.53	10.79	659.5	6.59818e+07	12	8	0	32.04	284	18877
877	>tr|F7ESN9|F7ESN9_MACMU B-cell receptor-associated protein OS=Macaca mulatta OX=9544 GN=BCAP31 PE=3 SV=3	33.47	9.58	635.8	1.37307e+08	13	7	0	25.24	313	6172
877	>tr|A0A5F7ZNT7|A0A5F7ZNT7_MACMU B-cell receptor-associated protein OS=Macaca mulatta OX=9544 GN=BCAP31 PE=3 SV=1
878	>tr|A0A1D5Q9S9|A0A1D5Q9S9_MACMU COP9 signalosome complex subunit 8 OS=Macaca mulatta OX=9544 GN=COPS8 PE=3 SV=2	33.42	12.74	773.3	1.02891e+08	11	6	0	30.53	226	8326
878	>tr|G7N990|G7N990_MACMU COP9 signalosome complex subunit 8 OS=Macaca mulatta OX=9544 GN=COPS8 PE=2 SV=1
879	>tr|I0FUX2|I0FUX2_MACMU X-ray repair cross-complementing protein 5 OS=Macaca mulatta OX=9544 GN=XRCC5 PE=2 SV=1	33.36	5.76	572.4	2.03107e+08	21	12	0	24.59	732	1034
880	>tr|F6THG0|F6THG0_MACMU Neurogranin OS=Macaca mulatta OX=9544 GN=NRGN PE=2 SV=1	33.36	14.74	891.4	3.32882e+08	15	3	0	21.79	78	37433
881	>tr|A0A1D5RCS4|A0A1D5RCS4_MACMU Serine/threonine-protein phosphatase OS=Macaca mulatta OX=9544 GN=PPP1CB PE=3 SV=1	33.35	7.4	535.5	159752724	16	8	0	26.97	330	3352
882	>tr|A0A1D5R1Y8|A0A1D5R1Y8_MACMU Solute carrier family 2, facilitated glucose transporter member 1 OS=Macaca mulatta OX=9544 GN=SLC2A1 PE=3 SV=2	33.33	13.43	801.2	1.54636e+08	13	7	0	11.21	669	103
882	>tr|F6YFI2|F6YFI2_MACMU Solute carrier family 2, facilitated glucose transporter member 1 OS=Macaca mulatta OX=9544 GN=SLC2A1 PE=2 SV=1
883	>tr|F7HRU0|F7HRU0_MACMU Glucose-6-phosphate 1-dehydrogenase OS=Macaca mulatta OX=9544 GN=G6PD PE=3 SV=3	33.29	6.77	517.4	6.51707e+07	16	11	0	27.54	512	2413
884	>tr|A0A1D5Q5J8|A0A1D5Q5J8_MACMU Methylmalonyl-CoA mutase, mitochondrial OS=Macaca mulatta OX=9544 GN=MMUT PE=3 SV=2	33.23	10.92	676.3	7.76081e+07	11	8	0	15.69	771	2773
885	>tr|A0A5F8AD56|A0A5F8AD56_MACMU Succinate--CoA ligase [GDP-forming] subunit beta, mitochondrial OS=Macaca mulatta OX=9544 GN=SUCLG2 PE=3 SV=1	33.2	9.33	678.7	6.29769e+07	14	10	0	23.35	454	4223
885	>tr|F6Y3Q6|F6Y3Q6_MACMU Succinate--CoA ligase [GDP-forming] subunit beta, mitochondrial OS=Macaca mulatta OX=9544 GN=SUCLG2 PE=2 SV=1
886	>tr|F6TS39|F6TS39_MACMU 26S proteasome non-ATPase regulatory subunit 7 OS=Macaca mulatta OX=9544 GN=PSMD7 PE=2 SV=1	33.16	12.92	781.2	5.04396e+07	7	5	0	21.12	322	37512
887	>tr|A0A1D5QE68|A0A1D5QE68_MACMU Endophilin-B1 OS=Macaca mulatta OX=9544 GN=SH3GLB1 PE=3 SV=2	33.09	11.47	710.3	7.3918e+07	11	8	0	25.63	394	1210
887	>tr|A0A1D5Q796|A0A1D5Q796_MACMU Endophilin-B1 OS=Macaca mulatta OX=9544 GN=SH3GLB1 PE=2 SV=2
887	>tr|F6ZLB8|F6ZLB8_MACMU Endophilin-B1 OS=Macaca mulatta OX=9544 GN=SH3GLB1 PE=3 SV=2
887	>tr|F7HTZ6|F7HTZ6_MACMU Endophilin-B1 OS=Macaca mulatta OX=9544 GN=SH3GLB1 PE=3 SV=3
888	>tr|F6ZLK6|F6ZLK6_MACMU Adenosine 5'-monophosphoramidase HINT3 OS=Macaca mulatta OX=9544 GN=HINT3 PE=3 SV=1	33.08	13.74	800.6	8.44922e+07	12	6	0	40.66	182	18244
889	>tr|F7HFK5|F7HFK5_MACMU Peptidyl-prolyl cis-trans isomerase OS=Macaca mulatta OX=9544 GN=PPIB PE=2 SV=1	33.05	10.83	697.4	224807099	19	12	0	57.41	216	2369
890	>tr|F7HSY3|F7HSY3_MACMU Elongation factor Ts, mitochondrial OS=Macaca mulatta OX=9544 GN=TSFM PE=2 SV=2	32.99	11.04	678.1	5.99406e+07	10	6	0	29.54	325	22789
891	>tr|A0A5F7ZR76|A0A5F7ZR76_MACMU G protein subunit alpha o1 OS=Macaca mulatta OX=9544 GN=GNAO1 PE=3 SV=1	32.98	13.66	849.2	1.82763e+08	13	5	0	9.89	354	12105
891	>tr|A0A5F8AKQ0|A0A5F8AKQ0_MACMU G protein subunit alpha o1 OS=Macaca mulatta OX=9544 GN=GNAO1 PE=3 SV=1
892	>tr|H9FPW6|H9FPW6_MACMU Charged multivesicular body protein 4B OS=Macaca mulatta OX=9544 GN=CHMP4B PE=2 SV=1	32.84	11.61	719.8	2.31681e+08	18	10	0	45.09	224	972
893	>tr|F7H4P3|F7H4P3_MACMU Proteasome subunit beta OS=Macaca mulatta OX=9544 GN=PSMB4 PE=2 SV=1	32.72	11.01	690.7	1.19965e+08	14	8	0	42.8	264	21824
894	>tr|A0A1D5QI85|A0A1D5QI85_MACMU Jupiter microtubule associated homolog 1 OS=Macaca mulatta OX=9544 GN=JPT1 PE=3 SV=2	32.64	17.86	1013.3	1.07785e+08	7	3	0	33.72	172	25543
894	>tr|F6W1B9|F6W1B9_MACMU Jupiter microtubule associated homolog 1 OS=Macaca mulatta OX=9544 GN=JPT1 PE=3 SV=2
894	>tr|H9EQP6|H9EQP6_MACMU HN1 OS=Macaca mulatta OX=9544 GN=HN1 PE=2 SV=1
895	>tr|A0A1D5Q1R6|A0A1D5Q1R6_MACMU S-(hydroxymethyl)glutathione dehydrogenase OS=Macaca mulatta OX=9544 GN=ADH5 PE=3 SV=2	32.63	12.1	732.4	2.82458e+08	23	11	0	25.94	401	3
895	>tr|H9Z5A5|H9Z5A5_MACMU S-(hydroxymethyl)glutathione dehydrogenase OS=Macaca mulatta OX=9544 GN=ADH5 PE=2 SV=1
896	>tr|A0A1D5Q8X0|A0A1D5Q8X0_MACMU Synaptogyrin 1 OS=Macaca mulatta OX=9544 GN=SYNGR1 PE=3 SV=2	32.62	11.75	732.2	2.20546e+08	9	3	0	10.9	431	25056
897	>tr|F7H568|F7H568_MACMU Myotrophin OS=Macaca mulatta OX=9544 GN=MTPN PE=2 SV=1	32.59	15.26	964.3	9.33389e+07	9	3	0	33.05	118	42263
898	>tr|F6UPI2|F6UPI2_MACMU 26S proteasome non-ATPase regulatory subunit 12 isoform 1 OS=Macaca mulatta OX=9544 GN=PSMD12 PE=2 SV=2	32.35	9.61	691.5	2.10075e+08	18	8	0	23.25	456	37763
898	>tr|F6UPJ2|F6UPJ2_MACMU Proteasome 26S subunit, non-ATPase 12 OS=Macaca mulatta OX=9544 GN=PSMD12 PE=3 SV=2
899	>tr|F7B1L6|F7B1L6_MACMU Dynein light chain roadblock OS=Macaca mulatta OX=9544 GN=DYNLRB1 PE=2 SV=2	32.2	13.1	758.8	6.00101e+07	7	4	0	72.92	96	18681
900	>tr|F7HIL8|F7HIL8_MACMU 26S protease regulatory subunit 6B isoform 1 OS=Macaca mulatta OX=9544 GN=PSMC4 PE=2 SV=1	32.17	11.61	736.5	5.70927e+07	7	5	0	16.99	418	22380
901	>tr|A0A5F7ZD88|A0A5F7ZD88_MACMU Monoglyceride lipase OS=Macaca mulatta OX=9544 GN=MGLL PE=4 SV=1	32.01	9.61	601.9	6.35388e+07	10	7	0	28.01	307	28487
901	>tr|A0A5F7ZVK2|A0A5F7ZVK2_MACMU Monoglyceride lipase OS=Macaca mulatta OX=9544 GN=MGLL PE=4 SV=1
901	>tr|F7HLS6|F7HLS6_MACMU Monoglyceride lipase OS=Macaca mulatta OX=9544 GN=MGLL PE=4 SV=3
901	>tr|H9ER02|H9ER02_MACMU Monoglyceride lipase OS=Macaca mulatta OX=9544 GN=MGLL PE=2 SV=1
901	>tr|H9ESL3|H9ESL3_MACMU Monoglyceride lipase OS=Macaca mulatta OX=9544 GN=MGLL PE=2 SV=1
902	>tr|F7H0I4|F7H0I4_MACMU 26S proteasome non-ATPase regulatory subunit 6 OS=Macaca mulatta OX=9544 GN=PSMD6 PE=3 SV=3	31.98	14.83	890.7	7.85391e+07	10	6	0	16.97	442	21655
902	>tr|F7H0I6|F7H0I6_MACMU 26S proteasome non-ATPase regulatory subunit 6 OS=Macaca mulatta OX=9544 GN=PSMD6 PE=2 SV=3
903	>tr|A0A5F8AGB5|A0A5F8AGB5_MACMU Tyrosine-protein phosphatase domain-containing protein OS=Macaca mulatta OX=9544 PE=4 SV=1	31.91	12.34	757.7	121708555	9	4	0	13.37	374	14087
904	>tr|F7EEW0|F7EEW0_MACMU Prostaglandin-H2 D-isomerase OS=Macaca mulatta OX=9544 GN=PTGDS PE=2 SV=2	31.77	13.32	828.6	1.4618e+08	10	5	0	40	190	2141
905	>tr|F7EE47|F7EE47_MACMU HDGF like 3 OS=Macaca mulatta OX=9544 GN=HDGFL3 PE=4 SV=3	31.67	17.1	957.9	2.87048e+07	6	4	0	26.89	212	19864
905	>tr|H9FV36|H9FV36_MACMU HDGF like 3 OS=Macaca mulatta OX=9544 GN=HDGFL3 PE=2 SV=1
906	>tr|F7F1L7|F7F1L7_MACMU Coactosin like F-actin binding protein 1 OS=Macaca mulatta OX=9544 GN=COTL1 PE=2 SV=1	31.63	12.16	789.6	3.13721e+08	23	10	0	56.34	142	40741
907	>tr|A0A1D5QGL5|A0A1D5QGL5_MACMU EPM2A interacting protein 1 OS=Macaca mulatta OX=9544 GN=EPM2AIP1 PE=4 SV=2	31.57	14.88	868.7	8.00931e+07	11	9	0	18.27	602	25446
908	>tr|F6Z952|F6Z952_MACMU AP complex subunit sigma OS=Macaca mulatta OX=9544 GN=AP2S1 PE=2 SV=3	31.51	10.49	654.1	1.65377e+08	13	6	0	33.8	142	18147
909	>tr|F7GKZ6|F7GKZ6_MACMU Tetraspanin OS=Macaca mulatta OX=9544 GN=CD9 PE=2 SV=3	31.5	11.26	742	3.3317e+08	36	6	0	14.47	228	6501
910	>tr|H9FVV5|H9FVV5_MACMU Phosphatidylinositol transfer protein alpha isoform OS=Macaca mulatta OX=9544 GN=PITPNA PE=2 SV=1	31.49	13.56	836.5	2.38417e+08	23	9	0	32.22	270	23825
911	>tr|F7HQL4|F7HQL4_MACMU Carnitine O-acetyltransferase OS=Macaca mulatta OX=9544 GN=CRAT PE=3 SV=2	31.43	11.74	713.9	114087427	19	10	0	15.47	627	22675
912	>tr|A0A5F8AAS3|A0A5F8AAS3_MACMU Serpin family B member 9 OS=Macaca mulatta OX=9544 GN=SERPINB9 PE=3 SV=1	31.4	12.92	785	51241791	8	5	0	18.62	349	33454
912	>tr|F7HA35|F7HA35_MACMU Serpin B9 OS=Macaca mulatta OX=9544 GN=SERPINB9 PE=2 SV=1
913	>tr|F6UTZ3|F6UTZ3_MACMU X-prolyl aminopeptidase 1 OS=Macaca mulatta OX=9544 GN=XPNPEP1 PE=3 SV=3	31.36	10.15	675.5	9.80037e+07	12	7	0	12.85	669	16896
913	>tr|A0A5K1VLA6|A0A5K1VLA6_MACMU X-prolyl aminopeptidase 1 OS=Macaca mulatta OX=9544 GN=XPNPEP1 PE=3 SV=1
914	>tr|F6RHG3|F6RHG3_MACMU Thioredoxin OS=Macaca mulatta OX=9544 GN=TXN PE=2 SV=1	31.34	10.64	782.6	4.7183e+08	21	7	0	51.43	105	15900
915	>tr|A0A5F7ZLN1|A0A5F7ZLN1_MACMU Cellular retinoic acid binding protein 1 OS=Macaca mulatta OX=9544 GN=CRABP1 PE=3 SV=1	31.33	8.74	629.5	1.65305e+08	16	9	0	44.27	192	11760
916	>tr|F6QVU7|F6QVU7_MACMU Endoplasmic reticulum resident protein 29 OS=Macaca mulatta OX=9544 GN=ERP29 PE=2 SV=1	31.26	11.47	735.2	9.34823e+07	12	6	0	26.44	261	15722
917	>tr|F7C4B0|F7C4B0_MACMU Abl interactor 1 OS=Macaca mulatta OX=9544 GN=ABI1 PE=2 SV=2	31.1	8.99	673.2	1.77314e+08	15	6	0	14.76	508	5814
917	>tr|A0A5K1VKF7|A0A5K1VKF7_MACMU Abl interactor 1 OS=Macaca mulatta OX=9544 GN=ABI1 PE=2 SV=1
917	>tr|F7H3J6|F7H3J6_MACMU Abl interactor 1 OS=Macaca mulatta OX=9544 GN=ABI1 PE=3 SV=3
917	>tr|H9YUY8|H9YUY8_MACMU Abl interactor 1 OS=Macaca mulatta OX=9544 GN=ABI1 PE=2 SV=1
917	>tr|I0FGX7|I0FGX7_MACMU Abl interactor 1 OS=Macaca mulatta OX=9544 GN=ABI1 PE=2 SV=1
917	>tr|I2CUI3|I2CUI3_MACMU Abl interactor 1 OS=Macaca mulatta OX=9544 GN=ABI1 PE=2 SV=1
918	>tr|F6W6J7|F6W6J7_MACMU Cell division protein kinase 5 OS=Macaca mulatta OX=9544 GN=CDK5 PE=3 SV=3	31.01	9.74	626.9	1.47962e+08	14	7	0	30.28	284	38150
919	>tr|F7AJN9|F7AJN9_MACMU Putative GTP-binding protein Parf isoform 1 OS=Macaca mulatta OX=9544 GN=RABL6 PE=2 SV=3	31.01	16.21	965	2.31651e+07	5	3	0	10.44	728	39275
919	>tr|F7GSI1|F7GSI1_MACMU RAB, member RAS onco family like 6 OS=Macaca mulatta OX=9544 GN=RABL6 PE=4 SV=3
920	>tr|F7A091|F7A091_MACMU RAB6A, member RAS onco family OS=Macaca mulatta OX=9544 GN=RAB6A PE=4 SV=3	30.96	11.53	705.7	1.08278e+08	13	5	0	20.09	224	5573
921	>tr|F7GGJ5|F7GGJ5_MACMU cysteine desulfurase OS=Macaca mulatta OX=9544 GN=NFS1 PE=3 SV=3	30.93	10.79	664.4	1.28736e+08	13	9	0	18.89	540	6482
921	>tr|F7CHF9|F7CHF9_MACMU cysteine desulfurase OS=Macaca mulatta OX=9544 GN=NFS1 PE=3 SV=3
922	>tr|F7AZD4|F7AZD4_MACMU Xaa-Pro dipeptidase OS=Macaca mulatta OX=9544 GN=PEPD PE=3 SV=3	30.88	12.83	757.3	1.09055e+08	13	8	0	22.92	493	18662
923	>tr|A0A1D5Q9L3|A0A1D5Q9L3_MACMU 3-hydroxyisobutyryl-CoA hydrolase OS=Macaca mulatta OX=9544 GN=HIBCH PE=3 SV=2	30.88	5.83	547.9	1.15176e+08	17	11	0	31.64	373	8312
923	>tr|A0A1D5RL20|A0A1D5RL20_MACMU 3-hydroxyisobutyryl-CoA hydrolase OS=Macaca mulatta OX=9544 GN=HIBCH PE=3 SV=2
923	>tr|A0A5F7ZDQ4|A0A5F7ZDQ4_MACMU 3-hydroxyisobutyryl-CoA hydrolase OS=Macaca mulatta OX=9544 GN=HIBCH PE=3 SV=1
923	>tr|F7FC26|F7FC26_MACMU 3-hydroxyisobutyryl-CoA hydrolase OS=Macaca mulatta OX=9544 GN=HIBCH PE=3 SV=3
924	>tr|F7GV51|F7GV51_MACMU NADH dehydrogenase [ubiquinone] 1 beta subcomplex subunit 4 OS=Macaca mulatta OX=9544 GN=NDUFB4 PE=2 SV=2	30.86	10.73	691.9	1.76184e+08	11	4	0	52.1	119	21438
925	>tr|A0A1D5Q2I2|A0A1D5Q2I2_MACMU ArfGAP with FG repeats 1 OS=Macaca mulatta OX=9544 GN=AGFG1 PE=4 SV=2	30.83	13.31	778.7	9.63742e+07	6	5	0	13.79	602	7970
925	>tr|F6SVJ9|F6SVJ9_MACMU ArfGAP with FG repeats 1 OS=Macaca mulatta OX=9544 GN=AGFG1 PE=4 SV=3
925	>tr|F6ZJK0|F6ZJK0_MACMU Arf-GAP domain and FG repeats-containing protein 1 isoform 4 OS=Macaca mulatta OX=9544 GN=AGFG1 PE=2 SV=3
926	>tr|H9ER03|H9ER03_MACMU 14 kDa phosphohistidine phosphatase OS=Macaca mulatta OX=9544 GN=PHPT1 PE=2 SV=1	30.82	16.61	970.1	2.69537e+08	17	5	0	47.2	125	2494
927	>tr|F7FD38|F7FD38_MACMU Dipeptidyl peptidase like 10 OS=Macaca mulatta OX=9544 GN=DPP10 PE=4 SV=3	30.78	9.01	637.1	3.08612e+08	21	14	0	21.67	789	40888
928	>tr|F7BCD9|F7BCD9_MACMU MICOS complex subunit OS=Macaca mulatta OX=9544 GN=APOO PE=2 SV=3	30.72	9.83	662.3	3.25796e+07	9	6	0	39.9	198	18775
929	>tr|A0A5F7ZJP4|A0A5F7ZJP4_MACMU Myosin heavy chain 10 OS=Macaca mulatta OX=9544 GN=MYH10 PE=1 SV=1	30.67	8.34	607.7	7.63848e+07	16	10	0	7.17	2007	3706
929	>tr|A0A1D5QLL7|A0A1D5QLL7_MACMU Myosin heavy chain 10 OS=Macaca mulatta OX=9544 GN=MYH10 PE=1 SV=2
929	>tr|A0A5F8A3K8|A0A5F8A3K8_MACMU Myosin heavy chain 10 OS=Macaca mulatta OX=9544 GN=MYH10 PE=1 SV=1
929	>tr|F7HRA5|F7HRA5_MACMU Myosin heavy chain 10 OS=Macaca mulatta OX=9544 GN=MYH10 PE=1 SV=3
930	>tr|A0A1D5QQF1|A0A1D5QQF1_MACMU Ferritin OS=Macaca mulatta OX=9544 GN=FTL PE=2 SV=2	30.65	13.16	841.6	3.19332e+08	15	7	0	33.71	175	9106
930	>tr|A0A5F8AH36|A0A5F8AH36_MACMU Ferritin OS=Macaca mulatta OX=9544 PE=3 SV=1
931	>tr|A0A1D5QLT3|A0A1D5QLT3_MACMU Actin-related protein 2/3 complex subunit 4 OS=Macaca mulatta OX=9544 GN=TTLL3 PE=3 SV=1	30.47	11.66	705.2	2.66752e+08	33	8	0	43.32	187	8938
931	>tr|A0A5F8AFH3|A0A5F8AFH3_MACMU Actin-related protein 2/3 complex subunit 4 OS=Macaca mulatta OX=9544 GN=TTLL3 PE=3 SV=1
931	>tr|F7GWC3|F7GWC3_MACMU Tubulin tyrosine ligase like 3 OS=Macaca mulatta OX=9544 GN=TTLL3 PE=3 SV=3
932	>tr|A0A1D5Q0G5|A0A1D5Q0G5_MACMU Eukaryotic translation initiation factor 5A-1 isoform A OS=Macaca mulatta OX=9544 GN=EIF5A PE=2 SV=2	30.33	11.75	710.4	1.91824e+08	19	8	1	36.96	184	7855
932	>tr|A0A5F7ZA76|A0A5F7ZA76_MACMU Translation elongation factor IF5A C-terminal domain-containing protein OS=Macaca mulatta OX=9544 GN=EIF5A PE=3 SV=1
932	>tr|A0A5F7ZQE4|A0A5F7ZQE4_MACMU Translation elongation factor IF5A C-terminal domain-containing protein OS=Macaca mulatta OX=9544 GN=EIF5A PE=3 SV=1
933	>tr|H9EQ88|H9EQ88_MACMU small monomeric GTPase OS=Macaca mulatta OX=9544 GN=SAR1A PE=2 SV=1	30.27	14.59	899	5.53337e+07	7	4	0	28.79	198	7357
934	>tr|F7HTC8|F7HTC8_MACMU Prefoldin subunit 5 OS=Macaca mulatta OX=9544 GN=PFDN5 PE=2 SV=1	30.14	11.74	742.5	1.14988e+08	10	6	0	47.4	154	22803
935	>tr|A0A5F8ABN3|A0A5F8ABN3_MACMU Ras-related protein Rab-21 OS=Macaca mulatta OX=9544 GN=RAB21 PE=3 SV=1	30.13	12.64	755.2	6.42745e+07	6	3	0	14.07	263	4197
935	>tr|A0A1D5QIE2|A0A1D5QIE2_MACMU Ras-related protein Rab-21 OS=Macaca mulatta OX=9544 GN=RAB21 PE=3 SV=1
936	>tr|A0A1D5QH82|A0A1D5QH82_MACMU Acylamino-acid-releasing enzyme OS=Macaca mulatta OX=9544 GN=APEH PE=3 SV=2	30.12	12.75	757.2	51008470	12	7	0	10.13	691	8720
936	>tr|F7G744|F7G744_MACMU Acylamino-acid-releasing enzyme OS=Macaca mulatta OX=9544 GN=APEH PE=2 SV=1
937	>tr|I0FGN5|I0FGN5_MACMU Elongation factor 1-beta OS=Macaca mulatta OX=9544 GN=EEF1B2 PE=2 SV=1	30.11	15.83	915.2	2.09316e+08	17	7	0	25.78	225	24277
938	>tr|A0A5F8AQD2|A0A5F8AQD2_MACMU Solute carrier family 24 member 2 OS=Macaca mulatta OX=9544 GN=SLC24A2 PE=3 SV=1	30.09	12.74	778.2	4.09562e+07	6	3	0	6.91	709	4437
938	>tr|A0A5F7ZX92|A0A5F7ZX92_MACMU Solute carrier family 24 member 2 OS=Macaca mulatta OX=9544 GN=SLC24A2 PE=3 SV=1
938	>tr|H9FSI4|H9FSI4_MACMU Sodium/potassium/calcium exchanger 2 isoform 1 OS=Macaca mulatta OX=9544 GN=SLC24A2 PE=2 SV=1
939	>tr|A0A1D5Q244|A0A1D5Q244_MACMU O-GlcNAcase OS=Macaca mulatta OX=9544 GN=OGA PE=3 SV=1	30.01	14.85	939	5.70023e+07	13	9	1	10.03	1107	7950
939	>tr|A0A5F7ZEN2|A0A5F7ZEN2_MACMU O-GlcNAcase OS=Macaca mulatta OX=9544 GN=OGA PE=3 SV=1
940	>tr|A0A5F7ZQG5|A0A5F7ZQG5_MACMU Cathepsin B OS=Macaca mulatta OX=9544 GN=CTSB PE=3 SV=1	29.92	11.92	739	8.06855e+07	10	6	0	16.78	453	1470
940	>tr|A0A5F8AL86|A0A5F8AL86_MACMU Cathepsin B OS=Macaca mulatta OX=9544 GN=CTSB PE=3 SV=1
940	>tr|F6QQ66|F6QQ66_MACMU Cathepsin B OS=Macaca mulatta OX=9544 GN=CTSB PE=3 SV=3
941	>tr|G7NKH7|G7NKH7_MACMU Oxysterol-binding protein OS=Macaca mulatta OX=9544 GN=OSBPL1A PE=2 SV=1	29.92	7.48	530.7	9.40158e+07	18	11	1	12.01	949	23297
942	>tr|F7DRX8|F7DRX8_MACMU Alpha-MPP OS=Macaca mulatta OX=9544 GN=PMPCA PE=2 SV=2	29.86	11.4	783.8	2.73198e+07	7	5	0	16	525	19580
943	>tr|A0A1D5REQ9|A0A1D5REQ9_MACMU Protein SET OS=Macaca mulatta OX=9544 GN=SET PE=3 SV=2	29.66	17.65	962.6	1.24029e+08	9	6	0	30.07	276	10301
943	>tr|F6WIQ0|F6WIQ0_MACMU SET nuclear proto-oncogene OS=Macaca mulatta OX=9544 GN=SET PE=3 SV=3
944	>tr|F7HEB8|F7HEB8_MACMU Glutamate receptor OS=Macaca mulatta OX=9544 GN=GRIA2 PE=3 SV=3	29.62	13.47	809.7	1.65436e+08	18	13	0	18.43	814	6862
944	>tr|F7HM86|F7HM86_MACMU Glutamate receptor OS=Macaca mulatta OX=9544 GN=GRIA2 PE=3 SV=2
944	>tr|A0A5F7ZWW1|A0A5F7ZWW1_MACMU Glutamate receptor OS=Macaca mulatta OX=9544 GN=GRIA2 PE=3 SV=1
945	>tr|F7HN46|F7HN46_MACMU Triokinase/FMN cyclase OS=Macaca mulatta OX=9544 GN=TKFC PE=4 SV=3	29.61	12.75	758.7	3.56922e+07	11	7	1	14.09	575	6976
946	>tr|G7MYM3|G7MYM3_MACMU Prostaglandin reductase 2 OS=Macaca mulatta OX=9544 GN=PTGR2 PE=2 SV=1	29.61	11.61	741.6	7.91757e+07	14	8	0	28.77	351	7184
947	>tr|G7N2W9|G7N2W9_MACMU Phosphatidate cytidylyltransferase OS=Macaca mulatta OX=9544 GN=CDS2 PE=2 SV=1	29.54	11.1	682.6	69868691	10	5	0	22.02	445	2450
948	>tr|G7MIF5|G7MIF5_MACMU Transporter OS=Macaca mulatta OX=9544 GN=SLC6A17 PE=2 SV=1	29.5	11.15	730.2	7.99509e+07	9	6	0	10.04	727	7101
949	>tr|H9G1W2|H9G1W2_MACMU COP9 signalosome complex subunit 2 isoform 1 OS=Macaca mulatta OX=9544 GN=COPS2 PE=2 SV=1	29.44	16.13	928.7	1.22678e+08	16	11	0	33.63	443	43988
950	>tr|F7C5Z4|F7C5Z4_MACMU 26S proteasome non-ATPase regulatory subunit 13 OS=Macaca mulatta OX=9544 GN=PSMD13 PE=3 SV=2	29.42	11.83	742.9	1.38891e+08	17	11	0	37.04	378	19035
950	>tr|H9FXJ0|H9FXJ0_MACMU 26S proteasome non-ATPase regulatory subunit 13 OS=Macaca mulatta OX=9544 GN=PSMD13 PE=2 SV=1
951	>tr|F7GJV9|F7GJV9_MACMU Glutaredoxin-1 OS=Macaca mulatta OX=9544 GN=GLRX PE=2 SV=1	29.39	12.57	736.1	1.62065e+08	12	6	0	58.49	106	21071
952	>sp|Q5TM59|GNL1_MACMU Guanine nucleotide-binding protein-like 1 OS=Macaca mulatta OX=9544 GN=GNL1 PE=3 SV=1	29.33	8.69	605.2	7.58182e+07	13	8	0	14.66	607	24527
953	>tr|H9EP48|H9EP48_MACMU Synaptogyrin OS=Macaca mulatta OX=9544 GN=SYNGR3 PE=2 SV=1	29.27	13.74	850.3	2.22082e+08	13	5	0	21.4	229	23462
954	>tr|A0A1D5Q9D0|A0A1D5Q9D0_MACMU Mitochondrial ribosomal protein S36 OS=Macaca mulatta OX=9544 GN=MRPS36 PE=3 SV=1	29.26	14.92	861.5	1.1271e+08	9	3	0	41.07	112	25083
954	>tr|A0A5F8A399|A0A5F8A399_MACMU Mitochondrial ribosomal protein S36 OS=Macaca mulatta OX=9544 GN=MRPS36 PE=3 SV=1
955	>sp|P57786|TAU_MACMU Microtubule-associated protein tau OS=Macaca mulatta OX=9544 GN=MAPT PE=2 SV=2	29.25	29.28	1820.9	3.50058e+07	3	1	0	9.37	459	1078
956	>tr|A0A5F7ZUP0|A0A5F7ZUP0_MACMU Neurocan OS=Macaca mulatta OX=9544 GN=NCAN PE=3 SV=1	29.24	12.61	766.8	1.15855e+08	14	7	0	7.95	1320	3878
957	>tr|F7EK27|F7EK27_MACMU DIRAS family GTPase 2 OS=Macaca mulatta OX=9544 GN=DIRAS2 PE=2 SV=1	29.07	9.69	666.2	9.0915e+07	10	6	0	32.16	199	40579
958	>tr|A0A1D5QL55|A0A1D5QL55_MACMU Palmitoyl-protein thioesterase 1 OS=Macaca mulatta OX=9544 GN=PPT1 PE=3 SV=2	29.03	11.61	711.7	1.66317e+08	14	7	0	27.96	304	55
959	>tr|A0A1D5RCF2|A0A1D5RCF2_MACMU Protocadherin 1 OS=Macaca mulatta OX=9544 GN=PCDH1 PE=4 SV=2	29.02	9.71	630.2	1.30252e+08	15	9	0	9.04	1250	10188
959	>tr|A0A1D5QHG9|A0A1D5QHG9_MACMU Protocadherin 1 OS=Macaca mulatta OX=9544 GN=PCDH1 PE=4 SV=2
960	>tr|A0A5F7ZX90|A0A5F7ZX90_MACMU Heteroous nuclear ribonucleoprotein L OS=Macaca mulatta OX=9544 GN=HNRNPL PE=3 SV=1	28.97	12.83	794.7	9.4555e+07	17	9	0	21.51	502	12595
960	>tr|A0A5F8A8S1|A0A5F8A8S1_MACMU Heteroous nuclear ribonucleoprotein L OS=Macaca mulatta OX=9544 GN=HNRNPL PE=3 SV=1
961	>tr|A0A1D5QYT6|A0A1D5QYT6_MACMU Fibronectin type III and SPRY domain-containing protein 1 OS=Macaca mulatta OX=9544 GN=FSD1 PE=4 SV=2	28.91	20.18	1105.6	2.14097e+07	5	3	0	11.78	501	9528
961	>tr|F6X2D2|F6X2D2_MACMU Fibronectin type III and SPRY domain-containing protein 1 OS=Macaca mulatta OX=9544 GN=FSD1 PE=4 SV=3
961	>tr|H9ERX7|H9ERX7_MACMU Fibronectin type III and SPRY domain-containing protein 1 OS=Macaca mulatta OX=9544 GN=FSD1 PE=2 SV=1
961	>tr|A0A5F8AQQ0|A0A5F8AQQ0_MACMU Fibronectin type III and SPRY domain containing 1 OS=Macaca mulatta OX=9544 GN=FSD1 PE=4 SV=1
962	>tr|F7ABN9|F7ABN9_MACMU Plectin OS=Macaca mulatta OX=9544 GN=PLEC PE=4 SV=3	28.88	10.83	650.7	1.40163e+08	25	22	0	4.42	4862	580
963	>tr|F7F6T8|F7F6T8_MACMU Dynein cytoplasmic 1 intermediate chain 2 OS=Macaca mulatta OX=9544 GN=DYNC1I2 PE=3 SV=2	28.87	9.01	599.5	3.40365e+07	8	7	0	20.92	655	20231
964	>tr|G7MXF7|G7MXF7_MACMU Cofilin-2 OS=Macaca mulatta OX=9544 GN=CFL2 PE=2 SV=1	28.84	15.88	936	1.30316e+08	12	5	0	48.79	166	23035
965	>tr|F7HQM9|F7HQM9_MACMU APC membrane recruitment protein 2 OS=Macaca mulatta OX=9544 GN=AMER2 PE=3 SV=3	28.81	13.83	806.2	1.03365e+08	10	4	0	9.27	550	22677
966	>tr|A0A5F7ZHQ2|A0A5F7ZHQ2_MACMU Mitochondrial amidoxime reducing component 2 OS=Macaca mulatta OX=9544 GN=MTARC2 PE=4 SV=1	28.81	7.59	575.4	2.47236e+08	24	16	0	29.67	418	3666
966	>tr|F6SCU0|F6SCU0_MACMU Mitochondrial amidoxime reducing component 2 OS=Macaca mulatta OX=9544 GN=MARC2 PE=2 SV=1
967	>tr|A0A1D5RF90|A0A1D5RF90_MACMU Acid ceramidase OS=Macaca mulatta OX=9544 GN=ASAH1 PE=3 SV=2	28.74	13.1	796.5	6.81566e+07	9	6	0	20.63	378	3385
967	>tr|F6S5C7|F6S5C7_MACMU Acid ceramidase OS=Macaca mulatta OX=9544 GN=ASAH1 PE=2 SV=3
967	>tr|F6S5E6|F6S5E6_MACMU Acid ceramidase OS=Macaca mulatta OX=9544 GN=ASAH1 PE=3 SV=3
968	>tr|G7NGU5|G7NGU5_MACMU 26S proteasome non-ATPase regulatory subunit 11 OS=Macaca mulatta OX=9544 GN=PSMD11 PE=2 SV=1	28.73	7.59	594.9	82647362	12	7	0	15.88	422	43469
969	>tr|F7H5C5|F7H5C5_MACMU GTP-binding protein Rheb OS=Macaca mulatta OX=9544 GN=RHEB PE=2 SV=1	28.71	8.83	596.8	7.54333e+07	12	8	0	53.26	184	42271
970	>tr|F7HSL6|F7HSL6_MACMU Vinculin OS=Macaca mulatta OX=9544 GN=VCL PE=3 SV=2	28.51	9.83	636.8	1.07152e+08	16	10	0	10.58	1134	886
970	>tr|F7F2A5|F7F2A5_MACMU Vinculin OS=Macaca mulatta OX=9544 GN=VCL PE=2 SV=2
971	>tr|A0A1D5Q525|A0A1D5Q525_MACMU EH domain containing 1 OS=Macaca mulatta OX=9544 GN=EHD1 PE=4 SV=2	28.5	16.65	924.5	2.27792e+07	5	3	0	12.61	555	2764
971	>tr|F6XYM2|F6XYM2_MACMU EH domain containing 1 OS=Macaca mulatta OX=9544 GN=EHD1 PE=4 SV=2
971	>tr|G7NCH3|G7NCH3_MACMU EH domain containing 1 OS=Macaca mulatta OX=9544 GN=EHD1 PE=2 SV=1
972	>tr|G7NGE8|G7NGE8_MACMU Ubiquilin 1 OS=Macaca mulatta OX=9544 GN=UBQLN1 PE=2 SV=1	28.46	10.9	675	8.68376e+07	5	4	0	14.43	589	7260
972	>tr|A0A1D5QF94|A0A1D5QF94_MACMU Ubiquilin 1 OS=Macaca mulatta OX=9544 GN=UBQLN1 PE=4 SV=1
972	>tr|H9ETL1|H9ETL1_MACMU Ubiquilin 1 OS=Macaca mulatta OX=9544 GN=UBQLN1 PE=2 SV=1
973	>tr|F6QIU9|F6QIU9_MACMU Contactin associated protein 2 OS=Macaca mulatta OX=9544 GN=CNTNAP2 PE=3 SV=2	28.45	5.71	577.4	1.92876e+08	18	12	0	10.82	1331	4686
974	>tr|A0A1D5Q3K6|A0A1D5Q3K6_MACMU Choline transporter-like protein OS=Macaca mulatta OX=9544 GN=SLC44A1 PE=3 SV=2	28.44	15.74	915.8	1.59141e+08	15	8	1	10.05	657	8031
975	>tr|F6SRP9|F6SRP9_MACMU Phosphoinositide phospholipase C OS=Macaca mulatta OX=9544 GN=PLCD1 PE=4 SV=3	28.35	12.01	743.5	3.69843e+07	8	5	0	14.01	728	16251
975	>tr|I0FHZ5|I0FHZ5_MACMU Phosphoinositide phospholipase C OS=Macaca mulatta OX=9544 GN=PLCD1 PE=2 SV=1
976	>tr|A0A1D5R2R8|A0A1D5R2R8_MACMU Ataxin-10 OS=Macaca mulatta OX=9544 GN=ATXN10 PE=2 SV=2	28.29	8.01	604.7	3.82172e+07	9	6	0	15.58	475	26598
977	>tr|F6X4K2|F6X4K2_MACMU COP9 signalosome complex subunit 7a OS=Macaca mulatta OX=9544 GN=COPS7A PE=2 SV=1	28.24	18.47	1035	6.3092e+07	9	6	0	32	275	17568
978	>tr|F7G5L7|F7G5L7_MACMU Leucine rich repeat containing 57 OS=Macaca mulatta OX=9544 GN=LRRC57 PE=2 SV=1	28.15	8.5	621	1.27518e+08	15	9	0	43.51	239	41261
979	>tr|F7D894|F7D894_MACMU NmrA-like family domain-containing protein 1 OS=Macaca mulatta OX=9544 GN=NMRAL1 PE=3 SV=2	28.12	14.12	809.3	1.94456e+08	16	7	0	24.11	423	19401
979	>tr|A0A5F7ZAE4|A0A5F7ZAE4_MACMU NmrA-like family domain-containing protein 1 OS=Macaca mulatta OX=9544 GN=NMRAL1 PE=3 SV=1
979	>tr|F6RRC6|F6RRC6_MACMU NmrA-like family domain-containing protein 1 OS=Macaca mulatta OX=9544 GN=NMRAL1 PE=3 SV=3
980	>tr|F7BPE4|F7BPE4_MACMU Neuronal pentraxin-1 OS=Macaca mulatta OX=9544 GN=NPTX1 PE=2 SV=1	28.09	10.16	693.6	2.76607e+08	26	12	0	28.01	432	18873
981	>tr|A0A5F8AT80|A0A5F8AT80_MACMU Serine/threonine kinase 32C OS=Macaca mulatta OX=9544 GN=STK32C PE=3 SV=1	28.05	13.61	843.2	2.71752e+07	5	4	0	14.23	485	15034
982	>tr|A0A5F8AQM0|A0A5F8AQM0_MACMU Calretinin OS=Macaca mulatta OX=9544 GN=CALB2 PE=3 SV=1	28.04	8.12	652.3	1.88238e+08	21	11	0	33.06	248	35688
982	>tr|G7NQP7|G7NQP7_MACMU Calretinin OS=Macaca mulatta OX=9544 GN=CALB2 PE=2 SV=1
983	>tr|G7MYX2|G7MYX2_MACMU SRA stem-loop interacting RNA binding protein OS=Macaca mulatta OX=9544 GN=SLIRP PE=2 SV=1	27.91	17.35	970.3	5.98489e+07	8	4	0	54.13	109	23053
984	>tr|G7N032|G7N032_MACMU NADH dehydrogenase [ubiquinone] 1 beta subcomplex subunit 9 OS=Macaca mulatta OX=9544 GN=NDUFB9 PE=3 SV=1	27.86	13.21	767.7	8.1842e+07	10	5	0	38.55	179	23073
985	>tr|F7GNA6|F7GNA6_MACMU RAB23, member RAS onco family OS=Macaca mulatta OX=9544 GN=RAB23 PE=2 SV=1	27.74	11.32	744.6	7.44196e+07	11	7	0	30.38	237	6527
986	>tr|A0A5F7ZGK1|A0A5F7ZGK1_MACMU NCK interacting protein with SH3 domain OS=Macaca mulatta OX=9544 GN=NCKIPSD PE=4 SV=1	27.66	9.74	661.4	1.41872e+08	14	9	1	13.25	679	28999
986	>tr|A0A5F7ZT46|A0A5F7ZT46_MACMU NCK interacting protein with SH3 domain OS=Macaca mulatta OX=9544 GN=NCKIPSD PE=4 SV=1
986	>tr|A0A5F8A394|A0A5F8A394_MACMU NCK interacting protein with SH3 domain OS=Macaca mulatta OX=9544 GN=NCKIPSD PE=4 SV=1
986	>tr|H9EVR9|H9EVR9_MACMU NCK interacting protein with SH3 domain OS=Macaca mulatta OX=9544 GN=NCKIPSD PE=2 SV=1
987	>tr|F6ZQ85|F6ZQ85_MACMU NADH dehydrogenase [ubiquinone] 1 beta subcomplex subunit 5, mitochondrial OS=Macaca mulatta OX=9544 GN=NDUFB5 PE=2 SV=1	27.65	12.66	795.1	116627646	10	4	0	28.57	189	18276
988	>tr|A0A1D5R1I4|A0A1D5R1I4_MACMU cAMP-dependent protein kinase catalytic subunit alpha OS=Macaca mulatta OX=9544 GN=PRKACA PE=3 SV=1	27.57	13.92	858.7	8.52416e+07	7	4	0	12.76	431	102
989	>tr|A0A5F8AVN2|A0A5F8AVN2_MACMU Protein phosphatase 1 regulatory subunit 1B OS=Macaca mulatta OX=9544 GN=PPP1R1B PE=3 SV=1	27.48	8.74	623.3	9.57109e+07	12	6	0	14.55	433	15163
989	>tr|F7CTZ0|F7CTZ0_MACMU Protein phosphatase 1 regulatory subunit 1B OS=Macaca mulatta OX=9544 GN=PPP1R1B PE=3 SV=2
989	>tr|F7HE42|F7HE42_MACMU Protein phosphatase 1 regulatory subunit 1B OS=Macaca mulatta OX=9544 GN=PPP1R1B PE=2 SV=3
990	>tr|F6TWG7|F6TWG7_MACMU protein-ribulosamine 3-kinase OS=Macaca mulatta OX=9544 GN=FN3K PE=3 SV=3	27.41	13.07	801	5.54414e+07	9	6	0	26.62	308	16621
991	>tr|H9Z5D2|H9Z5D2_MACMU Cytochrome c oxidase subunit 7A2, mitochondrial OS=Macaca mulatta OX=9544 GN=COX7A2 PE=2 SV=1	27.37	12.83	757.8	8.99156e+07	5	3	0	40.87	115	24185
992	>tr|A0A5F8AL98|A0A5F8AL98_MACMU Dmx like 2 OS=Macaca mulatta OX=9544 GN=DMXL2 PE=4 SV=1	27.37	10.92	696	8.37764e+07	15	11	1	5.55	2864	35048
992	>tr|F6RS08|F6RS08_MACMU Dmx like 2 OS=Macaca mulatta OX=9544 GN=DMXL2 PE=4 SV=3
992	>tr|F6RS18|F6RS18_MACMU Dmx like 2 OS=Macaca mulatta OX=9544 GN=DMXL2 PE=4 SV=3
993	>tr|F6VZ13|F6VZ13_MACMU Radixin OS=Macaca mulatta OX=9544 GN=RDX PE=4 SV=3	27.29	9.82	667	63503727	15	9	0	20.03	604	1882
994	>tr|A0A1D5QKG5|A0A1D5QKG5_MACMU ATP synthase subunit f, mitochondrial OS=Macaca mulatta OX=9544 GN=PTCD1 PE=3 SV=2	27.28	12.74	776.9	3.62938e+08	19	5	1	21.34	164	8873
994	>tr|F6QYH0|F6QYH0_MACMU ATP synthase subunit f, mitochondrial OS=Macaca mulatta OX=9544 GN=PTCD1 PE=3 SV=3
995	>tr|F6YG80|F6YG80_MACMU Mitochondrial import receptor subunit TOM22 homolog OS=Macaca mulatta OX=9544 GN=TOMM22 PE=2 SV=1	27.22	12.39	773.4	4.85918e+07	8	3	0	33.8	142	17885
996	>tr|A0A1D5QL11|A0A1D5QL11_MACMU receptor protein-tyrosine kinase OS=Macaca mulatta OX=9544 GN=EPHA4 PE=4 SV=2	27.12	11.01	689.8	2.1153e+07	7	4	0	5.46	1008	54
996	>tr|A0A5K1V1M6|A0A5K1V1M6_MACMU receptor protein-tyrosine kinase OS=Macaca mulatta OX=9544 GN=EPHA4 PE=4 SV=1
997	>tr|F7G7C8|F7G7C8_MACMU Phosphatidylinositol transfer protein beta isoform OS=Macaca mulatta OX=9544 GN=PITPNB PE=3 SV=3	27.02	10.74	654.4	4.31316e+07	6	4	0	20.22	272	20837
998	>tr|F6ZZ64|F6ZZ64_MACMU Calumenin OS=Macaca mulatta OX=9544 GN=CALU PE=2 SV=1	27.01	10.17	711.3	1.06049e+08	10	7	0	27.94	315	18355
999	>tr|A0A5F7ZRF2|A0A5F7ZRF2_MACMU Capping actin protein, gelsolin like OS=Macaca mulatta OX=9544 GN=CAPG PE=4 SV=1	27	10.04	630.9	1.14429e+07	5	4	1	12.78	446	12119
999	>tr|G7NAI4|G7NAI4_MACMU Capping actin protein, gelsolin like OS=Macaca mulatta OX=9544 GN=CAPG PE=2 SV=1
1000	>tr|F7F6H6|F7F6H6_MACMU Calcium-regulated heat-stable protein 1 OS=Macaca mulatta OX=9544 GN=CARHSP1 PE=2 SV=1	27	14.48	832.4	7.10611e+07	7	5	0	54.42	147	20228
1001	>tr|A0A1D5Q0S5|A0A1D5Q0S5_MACMU threonine--tRNA ligase OS=Macaca mulatta OX=9544 GN=TARS1 PE=3 SV=2	26.87	9.74	691.2	1.05181e+08	13	9	0	13.14	723	7877
1001	>tr|H9FZ07|H9FZ07_MACMU threonine--tRNA ligase OS=Macaca mulatta OX=9544 GN=TARS1 PE=2 SV=1
1002	>tr|F6TM02|F6TM02_MACMU Phosphatidylinositol 5-phosphate 4-kinase type-2 alpha OS=Macaca mulatta OX=9544 GN=PIP4K2A PE=4 SV=3	26.83	13.74	803.6	1.92167e+08	13	6	0	12.27	432	1809
1002	>tr|H9FVV4|H9FVV4_MACMU Phosphatidylinositol 5-phosphate 4-kinase type-2 alpha OS=Macaca mulatta OX=9544 GN=PIP4K2A PE=2 SV=1
1003	>tr|F7BG13|F7BG13_MACMU Heterogeneous nuclear ribonucleoprotein H2 OS=Macaca mulatta OX=9544 GN=HNRNPH2 PE=2 SV=1	26.76	13.92	805.1	1.206e+08	14	6	0	13.59	449	39504
1004	>tr|F7HJ25|F7HJ25_MACMU Low molecular weight phosphotyrosine protein phosphatase OS=Macaca mulatta OX=9544 GN=ACP1 PE=3 SV=3	26.72	12.92	756.5	1.11197e+08	11	7	0	34.68	173	6912
1005	>tr|F6SYY2|F6SYY2_MACMU Isoaspartyl peptidase/L-asparaginase OS=Macaca mulatta OX=9544 GN=ASRGL1 PE=2 SV=1	26.63	10.83	657.9	4.73117e+07	9	6	0	30.52	308	4915
1006	>tr|A0A5F8AP50|A0A5F8AP50_MACMU Hemoglobin subunit beta OS=Macaca mulatta OX=9544 GN=HBB PE=3 SV=1	26.61	15.18	857.1	1.19288e+10	37	2	0	19.73	147	14714
1007	>tr|F6TSB3|F6TSB3_MACMU Charged multivesicular body protein 5 OS=Macaca mulatta OX=9544 GN=CHMP5 PE=2 SV=1	26.6	14.95	893.7	4.49228e+07	9	5	0	33.79	219	447
1007	>tr|A0A1D5Q4W1|A0A1D5Q4W1_MACMU Charged multivesicular body protein 5 OS=Macaca mulatta OX=9544 GN=CHMP5 PE=3 SV=2
1008	>tr|A0A1D5REG8|A0A1D5REG8_MACMU Synaptoporin OS=Macaca mulatta OX=9544 GN=SYNPR PE=3 SV=2	26.47	10.6	676.3	1.10857e+08	11	4	0	30.53	262	10291
1008	>tr|A0A1D5RHB9|A0A1D5RHB9_MACMU Synaptoporin OS=Macaca mulatta OX=9544 GN=SYNPR PE=3 SV=2
1008	>tr|F7HAV7|F7HAV7_MACMU Synaptoporin OS=Macaca mulatta OX=9544 GN=SYNPR PE=2 SV=2
1008	>tr|A0A1D5QE76|A0A1D5QE76_MACMU Synaptoporin OS=Macaca mulatta OX=9544 GN=SYNPR PE=3 SV=2
1008	>tr|H9FQ00|H9FQ00_MACMU Synaptoporin OS=Macaca mulatta OX=9544 GN=SYNPR PE=2 SV=1
1009	>tr|A0A5F7ZTJ6|A0A5F7ZTJ6_MACMU 5'-nucleotidase domain containing 3 OS=Macaca mulatta OX=9544 GN=TTC41 PE=3 SV=1	26.44	14.48	819.5	39300077	6	3	0	10.44	546	12309
1009	>tr|F7HC19|F7HC19_MACMU 5'-nucleotidase domain containing 3 OS=Macaca mulatta OX=9544 GN=TTC41 PE=3 SV=3
1010	>tr|H9EVU2|H9EVU2_MACMU peptidylprolyl isomerase OS=Macaca mulatta OX=9544 GN=PPID PE=2 SV=1	26.43	7.24	576.1	1.06248e+08	15	8	0	20	370	23624
1011	>tr|A0A1D5R7B8|A0A1D5R7B8_MACMU Hydroxysteroid dehydrogenase-like protein 2 OS=Macaca mulatta OX=9544 GN=HSDL2 PE=3 SV=2	26.31	12.65	741.4	3.47782e+07	5	4	0	16.51	418	9932
1011	>tr|A0A5F7ZXH4|A0A5F7ZXH4_MACMU Hydroxysteroid dehydrogenase-like protein 2 OS=Macaca mulatta OX=9544 GN=HSDL2 PE=3 SV=1
1011	>tr|G7NEH8|G7NEH8_MACMU Hydroxysteroid dehydrogenase-like protein 2 OS=Macaca mulatta OX=9544 GN=HSDL2 PE=2 SV=1
1012	>tr|A0A1D5QAQ1|A0A1D5QAQ1_MACMU Abl interactor 2 OS=Macaca mulatta OX=9544 GN=ABI2 PE=2 SV=2	26.23	12.34	797.1	1.21715e+08	9	5	0	10.53	475	8376
1012	>tr|A0A1D5R2Q2|A0A1D5R2Q2_MACMU Abl interactor 2 OS=Macaca mulatta OX=9544 GN=ABI2 PE=3 SV=2
1012	>tr|A0A1D5R9D2|A0A1D5R9D2_MACMU Abl interactor 2 OS=Macaca mulatta OX=9544 GN=ABI2 PE=3 SV=2
1012	>tr|A0A5F8AN76|A0A5F8AN76_MACMU Abl interactor 2 OS=Macaca mulatta OX=9544 GN=ABI2 PE=3 SV=1
1012	>tr|F6YV41|F6YV41_MACMU Abl interactor 2 OS=Macaca mulatta OX=9544 GN=ABI2 PE=3 SV=3
1013	>tr|F6T6E0|F6T6E0_MACMU MAP kinase-activating death domain protein OS=Macaca mulatta OX=9544 GN=MADD PE=3 SV=3	26.21	8.71	585.5	7.25363e+07	13	9	0	7.31	1573	16379
1013	>tr|F6T727|F6T727_MACMU MAP kinase-activating death domain protein OS=Macaca mulatta OX=9544 GN=MADD PE=2 SV=3
1014	>tr|H9FNA3|H9FNA3_MACMU 3'(2'),5'-bisphosphate nucleotidase 1 OS=Macaca mulatta OX=9544 GN=BPNT1 PE=2 SV=1	26.2	11.88	739	1.00464e+08	13	8	0	31.82	308	7434
1015	>tr|I2CY42|I2CY42_MACMU Purine rich element binding protein B OS=Macaca mulatta OX=9544 GN=PURB PE=2 SV=1	26.18	11.83	723.2	4.86783e+07	8	5	0	30.13	312	24474
1016	>tr|A0A1D5R0B2|A0A1D5R0B2_MACMU LDL receptor related protein 1 OS=Macaca mulatta OX=9544 GN=LRP1 PE=3 SV=2	26.05	6.48	525.3	8.71754e+07	13	10	0	3.24	4561	3188
1016	>tr|A0A1D5QF92|A0A1D5QF92_MACMU LDL receptor related protein 1 OS=Macaca mulatta OX=9544 GN=LRP1 PE=3 SV=2
1016	>tr|A0A1D5QVQ8|A0A1D5QVQ8_MACMU LDL receptor related protein 1 OS=Macaca mulatta OX=9544 GN=LRP1 PE=3 SV=2
1016	>tr|A0A1D5QXB0|A0A1D5QXB0_MACMU LDL receptor related protein 1 OS=Macaca mulatta OX=9544 GN=LRP1 PE=3 SV=1
1016	>tr|H9EMK7|H9EMK7_MACMU LDL receptor related protein 1 OS=Macaca mulatta OX=9544 GN=LRP1 PE=2 SV=1
1017	>tr|H9FV42|H9FV42_MACMU Neurotrimin OS=Macaca mulatta OX=9544 GN=NTM PE=2 SV=1	26.03	9.47	633.4	1.06159e+08	11	7	0	23.66	355	43872
1018	>tr|A0A1D5QIC4|A0A1D5QIC4_MACMU ERO1-like protein alpha OS=Macaca mulatta OX=9544 GN=ERO1A PE=3 SV=2	26.03	12.83	755.2	5.44398e+07	10	7	0	13.29	647	1229
1019	>tr|A0A1D5QIR8|A0A1D5QIR8_MACMU Vacuolar protein sorting-associated protein 29 OS=Macaca mulatta OX=9544 GN=VPS29 PE=3 SV=2	25.95	7.33	581	1.57589e+08	14	6	0	35.64	188	8801
1019	>tr|A0A5F7ZZ73|A0A5F7ZZ73_MACMU Vacuolar protein sorting-associated protein 29 OS=Macaca mulatta OX=9544 GN=VPS29 PE=3 SV=1
1019	>tr|F6UJC8|F6UJC8_MACMU Vacuolar protein sorting-associated protein 29 OS=Macaca mulatta OX=9544 GN=VPS29 PE=3 SV=3
1019	>tr|F7H8D1|F7H8D1_MACMU Vacuolar protein sorting-associated protein 29 OS=Macaca mulatta OX=9544 GN=VPS29 PE=3 SV=3
1020	>tr|H9EM17|H9EM17_MACMU Destrin isoform a OS=Macaca mulatta OX=9544 GN=DSTN PE=2 SV=1	25.94	10.92	708	2.28932e+08	19	7	0	36.97	165	23390
1021	>tr|A0A1D5QW76|A0A1D5QW76_MACMU A-kinase anchoring protein 5 OS=Macaca mulatta OX=9544 GN=AKAP5 PE=4 SV=1	25.74	12.01	713.7	5.10609e+07	8	3	0	9.37	427	3125
1022	>tr|F7AUV0|F7AUV0_MACMU Exportin-2 OS=Macaca mulatta OX=9544 GN=CSE1L PE=3 SV=2	25.7	11.28	702.5	7.47164e+07	13	8	0	12.2	1000	18624
1022	>tr|G7N4L0|G7N4L0_MACMU Exportin-2 OS=Macaca mulatta OX=9544 GN=CSE1L PE=2 SV=1
1023	>tr|A0A1D5Q2B0|A0A1D5Q2B0_MACMU Thymopoietin OS=Macaca mulatta OX=9544 GN=TMPO PE=3 SV=2	25.68	10.73	673.1	3.44049e+07	8	6	0	24.08	382	7959
1023	>tr|F7HAV4|F7HAV4_MACMU Thymopoietin OS=Macaca mulatta OX=9544 GN=TMPO PE=2 SV=1
1024	>tr|H9EV74|H9EV74_MACMU NADH dehydrogenase [ubiquinone] 1 alpha subcomplex subunit 2 OS=Macaca mulatta OX=9544 GN=NDUFA2 PE=2 SV=1	25.66	8.74	593	2.95004e+08	22	10	0	61.62	99	23613
1025	>tr|H9FYP5|H9FYP5_MACMU Sodium/hydrogen exchanger OS=Macaca mulatta OX=9544 GN=SLC9A1 PE=2 SV=1	25.63	9.92	645.3	6.3287e+07	7	5	0	9.57	815	994
1026	>tr|H9Z4J0|H9Z4J0_MACMU Nuclear migration protein nudC OS=Macaca mulatta OX=9544 GN=NUDC PE=2 SV=1	25.62	11.34	730.8	1.08598e+08	13	6	0	20.48	332	7590
1026	>tr|A0A5F7ZDQ1|A0A5F7ZDQ1_MACMU Nuclear distribution C, dynein complex regulator OS=Macaca mulatta OX=9544 GN=NUDC PE=4 SV=1
1027	>tr|F7AAL1|F7AAL1_MACMU N-terminal EF-hand calcium binding protein 1 OS=Macaca mulatta OX=9544 GN=NECAB1 PE=4 SV=3	25.45	10.53	654	26248856	7	4	0	19.26	353	18449
1028	>tr|A0A5F8AHD1|A0A5F8AHD1_MACMU Dolichyl-diphosphooligosaccharide--protein glycosyltransferase subunit 1 OS=Macaca mulatta OX=9544 GN=RPN1 PE=3 SV=1	25.45	9.39	612.8	61529476	11	7	0	15.01	553	14169
1028	>tr|F7HFE5|F7HFE5_MACMU Dolichyl-diphosphooligosaccharide--protein glycosyltransferase subunit 1 OS=Macaca mulatta OX=9544 GN=RPN1 PE=3 SV=2
1029	>tr|A0A5F7ZMS1|A0A5F7ZMS1_MACMU Extended synaptotagmin 1 OS=Macaca mulatta OX=9544 GN=ESYT1 PE=3 SV=1	25.42	10.74	683.3	6.68208e+07	9	6	0	8.83	1076	11850
1029	>tr|F6RSH0|F6RSH0_MACMU Extended synaptotagmin 1 OS=Macaca mulatta OX=9544 GN=ESYT1 PE=3 SV=3
1029	>tr|H9EVG4|H9EVG4_MACMU Extended synaptotagmin 1 OS=Macaca mulatta OX=9544 GN=ESYT1 PE=2 SV=1
1030	>tr|A0A5F7ZFR6|A0A5F7ZFR6_MACMU Nuclear casein kinase and cyclin dependent kinase substrate 1 OS=Macaca mulatta OX=9544 GN=NUCKS1 PE=4 SV=1	25.42	10.78	663.6	2.72787e+07	6	3	0	14.92	248	3625
1030	>tr|H9YX45|H9YX45_MACMU Nuclear casein kinase and cyclin dependent kinase substrate 1 OS=Macaca mulatta OX=9544 GN=NUCKS1 PE=2 SV=1
1031	>tr|A0A1D5QJR7|A0A1D5QJR7_MACMU Protein tweety homolog OS=Macaca mulatta OX=9544 GN=TTYH1 PE=3 SV=2	25.41	12.16	759.3	2.08173e+08	14	5	0	12.07	406	2958
1031	>tr|A0A1D5QWL6|A0A1D5QWL6_MACMU Protein tweety homolog OS=Macaca mulatta OX=9544 GN=TTYH1 PE=3 SV=2
1031	>tr|A0A1D5RH49|A0A1D5RH49_MACMU Protein tweety homolog OS=Macaca mulatta OX=9544 GN=TTYH1 PE=3 SV=2
1031	>tr|A0A5F7ZX16|A0A5F7ZX16_MACMU Protein tweety homolog OS=Macaca mulatta OX=9544 GN=TTYH1 PE=3 SV=1
1031	>tr|A0A5F8AC64|A0A5F8AC64_MACMU Protein tweety homolog OS=Macaca mulatta OX=9544 GN=TTYH1 PE=3 SV=1
1032	>tr|F6ZVS7|F6ZVS7_MACMU WD repeat-containing protein 37 OS=Macaca mulatta OX=9544 GN=WDR37 PE=4 SV=2	25.35	13.74	811.9	9.87166e+07	11	7	0	15.23	486	18320
1033	>tr|F7H0R4|F7H0R4_MACMU Solute carrier family 25 member 10 OS=Macaca mulatta OX=9544 GN=SLC25A10 PE=3 SV=2	25.21	5.79	523.4	8.20202e+07	12	6	0	20.59	442	6690
1034	>tr|H9FZM1|H9FZM1_MACMU Ubiquitin carboxyl-terminal hydrolase 7 OS=Macaca mulatta OX=9544 GN=USP7 PE=2 SV=1	25.17	10.83	670.6	6.41194e+07	11	8	0	10.53	1102	2549
1034	>tr|A0A1D5QXC3|A0A1D5QXC3_MACMU Ubiquitin carboxyl-terminal hydrolase 7 OS=Macaca mulatta OX=9544 GN=USP7 PE=3 SV=2
1034	>tr|F6S6E3|F6S6E3_MACMU Ubiquitin carboxyl-terminal hydrolase 7 OS=Macaca mulatta OX=9544 GN=USP7 PE=3 SV=3
1035	>tr|F7F5K9|F7F5K9_MACMU GTPase HRas isoform 1 OS=Macaca mulatta OX=9544 GN=HRAS PE=2 SV=1	25.1	10.53	672.8	7.00022e+07	8	3	0	17.46	189	718
1036	>tr|A0A5F7Z7W8|A0A5F7Z7W8_MACMU Flotillin OS=Macaca mulatta OX=9544 GN=LOC716527 PE=3 SV=1	25.04	10.01	642.5	5.22202e+07	10	6	0	16.59	428	10709
1036	>tr|A0A5F8AFB4|A0A5F8AFB4_MACMU Flotillin OS=Macaca mulatta OX=9544 GN=LOC716527 PE=3 SV=1
1036	>tr|F7ECQ7|F7ECQ7_MACMU Flotillin OS=Macaca mulatta OX=9544 GN=FLOT2 PE=2 SV=3
1037	>tr|A0A5F8APE7|A0A5F8APE7_MACMU Long-chain-fatty-acid--CoA ligase ACSBG1 OS=Macaca mulatta OX=9544 GN=ACSBG1 PE=3 SV=1	25.01	9.75	602.5	7.67491e+07	13	7	0	13.14	723	4421
1037	>tr|F7H718|F7H718_MACMU Long-chain-fatty-acid--CoA ligase ACSBG1 OS=Macaca mulatta OX=9544 GN=ACSBG1 PE=3 SV=3
1038	>tr|F7CKM3|F7CKM3_MACMU palmitoyl-protein hydrolase OS=Macaca mulatta OX=9544 GN=LYPLA2 PE=2 SV=3	24.98	12.27	775.5	5.1887e+07	7	3	0	25.54	231	19185
1039	>tr|F6W8H1|F6W8H1_MACMU Sorting nexin-3 OS=Macaca mulatta OX=9544 GN=SNX3 PE=2 SV=1	24.78	8.26	623	1.73054e+08	16	8	0	46.91	162	5212
1040	>tr|H9FXH1|H9FXH1_MACMU Calcium/calmodulin dependent protein kinase ID OS=Macaca mulatta OX=9544 GN=CAMK1D PE=2 SV=1	24.74	7.67	566.2	1.14561e+08	19	11	0	29.09	385	7500
1041	>tr|F6WR34|F6WR34_MACMU Vitamin D-binding protein OS=Macaca mulatta OX=9544 GN=GC PE=4 SV=2	24.67	9.75	636.3	4.27822e+07	8	6	0	14.9	490	17439
1041	>tr|F6WR51|F6WR51_MACMU Vitamin D-binding protein OS=Macaca mulatta OX=9544 GN=GC PE=4 SV=3
1042	>tr|A0A1D5REW8|A0A1D5REW8_MACMU Dynactin subunit 4 OS=Macaca mulatta OX=9544 GN=DCTN4 PE=3 SV=2	24.66	9.01	664	3.96363e+07	8	6	0	15.85	467	10306
1042	>tr|F7AQ61|F7AQ61_MACMU Dynactin subunit 4 OS=Macaca mulatta OX=9544 GN=DCTN4 PE=3 SV=2
1043	>tr|F7EJW4|F7EJW4_MACMU NADH dehydrogenase [ubiquinone] iron-sulfur protein 5 OS=Macaca mulatta OX=9544 PE=3 SV=1	24.65	12.83	770.2	1.42531e+08	13	7	0	46.23	106	19945
1043	>tr|F7HG22|F7HG22_MACMU NADH dehydrogenase [ubiquinone] iron-sulfur protein 5 OS=Macaca mulatta OX=9544 GN=LOC114669847 PE=3 SV=3
1044	>tr|F6ZFI9|F6ZFI9_MACMU Ras homolog family member G OS=Macaca mulatta OX=9544 GN=RHOG PE=2 SV=1	24.63	12.83	781	6.69764e+07	7	5	0	33.51	191	5510
1045	>tr|F7GFC1|F7GFC1_MACMU Protein phosphatase, Mg2+/Mn2+ dependent 1F OS=Macaca mulatta OX=9544 GN=PPM1F PE=3 SV=1	24.59	9.71	636.5	4.25052e+07	8	6	0	23.08	455	6467
1045	>tr|A0A5F7ZA87|A0A5F7ZA87_MACMU Protein phosphatase, Mg2+/Mn2+ dependent 1F OS=Macaca mulatta OX=9544 GN=PPM1F PE=3 SV=1
1046	>tr|F6S4E7|F6S4E7_MACMU Sodium/calcium exchanger 1 OS=Macaca mulatta OX=9544 GN=SLC8A1 PE=3 SV=3	24.54	18.57	1002.4	6.80191e+07	5	5	0	7.81	973	4834
1047	>tr|G7MMB6|G7MMB6_MACMU V-type proton ATPase subunit F OS=Macaca mulatta OX=9544 GN=ATP6V1F PE=3 SV=1	24.52	9.75	642	9.15553e+07	9	5	0	39.46	147	22942
1048	>tr|A0A1D5RKF5|A0A1D5RKF5_MACMU Sorting nexin OS=Macaca mulatta OX=9544 GN=SNX6 PE=3 SV=2	24.5	14.84	859.1	2.775e+07	5	4	0	11.52	434	3450
1048	>tr|F7FEN7|F7FEN7_MACMU Sorting nexin OS=Macaca mulatta OX=9544 GN=SNX6 PE=3 SV=3
1048	>tr|A0A1D5R2E0|A0A1D5R2E0_MACMU Sorting nexin 6 OS=Macaca mulatta OX=9544 GN=SNX6 PE=3 SV=2
1049	>tr|A0A5F7ZA43|A0A5F7ZA43_MACMU Fumarylacetoacetase OS=Macaca mulatta OX=9544 GN=FAH PE=3 SV=1	24.47	7.22	532.4	2.41559e+07	6	4	0	13.64	462	10865
1049	>tr|F7HLF5|F7HLF5_MACMU Fumarylacetoacetase OS=Macaca mulatta OX=9544 GN=FAH PE=3 SV=3
1049	>tr|F7HLK9|F7HLK9_MACMU Fumarylacetoacetase OS=Macaca mulatta OX=9544 GN=FAH PE=2 SV=1
1050	>tr|A0A5F8A859|A0A5F8A859_MACMU Kinesin family member 1A OS=Macaca mulatta OX=9544 GN=KIF1A PE=3 SV=1	24.46	7.22	578.7	6.59446e+07	13	10	0	7.34	1799	4134
1050	>tr|A0A1D5Q7W4|A0A1D5Q7W4_MACMU Kinesin family member 1A OS=Macaca mulatta OX=9544 GN=KIF1A PE=3 SV=2
1050	>tr|A0A1D5QRX9|A0A1D5QRX9_MACMU Kinesin family member 1A OS=Macaca mulatta OX=9544 GN=KIF1A PE=3 SV=2
1050	>tr|A0A5F8A5T3|A0A5F8A5T3_MACMU Kinesin family member 1A OS=Macaca mulatta OX=9544 GN=KIF1A PE=3 SV=1
1051	>tr|A0A1D5Q915|A0A1D5Q915_MACMU Prostaglandin E synthase 3 OS=Macaca mulatta OX=9544 GN=PTGES3 PE=3 SV=1	24.36	9.62	705.5	5.91281e+07	9	4	0	37.41	139	2823
1051	>tr|A0A1D5QBR2|A0A1D5QBR2_MACMU Prostaglandin E synthase 3 OS=Macaca mulatta OX=9544 GN=PTGES3 PE=3 SV=2
1051	>tr|F6Q847|F6Q847_MACMU Prostaglandin E synthase 3 OS=Macaca mulatta OX=9544 GN=PTGES3 PE=3 SV=2
1051	>tr|A0A1D5QGG7|A0A1D5QGG7_MACMU Prostaglandin E synthase 3 OS=Macaca mulatta OX=9544 GN=PTGES3 PE=3 SV=2
1052	>tr|A0A1D5QWJ6|A0A1D5QWJ6_MACMU Hepatocyte growth factor-regulated tyrosine kinase substrate OS=Macaca mulatta OX=9544 GN=HGS PE=4 SV=2	24.3	11.75	705.4	1.25157e+08	13	8	0	12.03	773	9413
1052	>tr|A0A5F7ZDA3|A0A5F7ZDA3_MACMU Hepatocyte growth factor-regulated tyrosine kinase substrate OS=Macaca mulatta OX=9544 GN=HGS PE=4 SV=1
1052	>tr|A0A5F8ATG5|A0A5F8ATG5_MACMU Hepatocyte growth factor-regulated tyrosine kinase substrate OS=Macaca mulatta OX=9544 GN=HGS PE=4 SV=1
1052	>tr|F7EWU7|F7EWU7_MACMU Hepatocyte growth factor-regulated tyrosine kinase substrate OS=Macaca mulatta OX=9544 GN=HGS PE=4 SV=2
1053	>tr|F7DZS2|F7DZS2_MACMU Adaptin ear-binding coat-associated protein 1 OS=Macaca mulatta OX=9544 GN=NECAP1 PE=2 SV=1	24.27	9.66	649.4	1.89844e+08	16	8	0	33.82	275	19674
1054	>tr|A0A1D5RC99|A0A1D5RC99_MACMU peptidylprolyl isomerase OS=Macaca mulatta OX=9544 GN=FKBP8 PE=4 SV=2	24.25	13.12	771.6	1.44659e+07	4	3	0	13.83	441	1348
1054	>tr|A0A5F8A6N9|A0A5F8A6N9_MACMU peptidylprolyl isomerase OS=Macaca mulatta OX=9544 GN=FKBP8 PE=4 SV=1
1054	>tr|A0A5F8AB45|A0A5F8AB45_MACMU peptidylprolyl isomerase OS=Macaca mulatta OX=9544 GN=FKBP8 PE=4 SV=1
1054	>tr|G7NNE6|G7NNE6_MACMU peptidylprolyl isomerase OS=Macaca mulatta OX=9544 GN=FKBP8 PE=2 SV=1
1055	>tr|A0A1D5RHS9|A0A1D5RHS9_MACMU Proteasome subunit alpha type OS=Macaca mulatta OX=9544 GN=PSMA3 PE=3 SV=2	24.19	9.1	662	1.30193e+08	14	9	0	24.34	267	10478
1055	>tr|F7E2S4|F7E2S4_MACMU Proteasome subunit alpha type OS=Macaca mulatta OX=9544 GN=PSMA3 PE=2 SV=1
1056	>tr|H9YXK8|H9YXK8_MACMU Amino acid transporter OS=Macaca mulatta OX=9544 GN=SLC1A4 PE=2 SV=1	24.17	11.1	697.4	5.49125e+07	6	3	0	10.15	532	7572
1057	>tr|F7HDJ0|F7HDJ0_MACMU Sorting nexin-2 OS=Macaca mulatta OX=9544 GN=SNX2 PE=3 SV=2	23.95	9.74	615	5.84221e+07	8	5	0	11.98	526	6855
1057	>tr|A0A5F8AK91|A0A5F8AK91_MACMU Sorting nexin-2 OS=Macaca mulatta OX=9544 GN=SNX2 PE=2 SV=1
1057	>tr|F7CPF6|F7CPF6_MACMU Sorting nexin-2 OS=Macaca mulatta OX=9544 GN=SNX2 PE=2 SV=1
1058	>tr|H9H305|H9H305_MACMU D-dopachrome decarboxylase OS=Macaca mulatta OX=9544 GN=DDT PE=2 SV=1	23.94	9.93	647.9	4.45369e+07	5	4	0	27.97	118	24007
1059	>tr|F6V169|F6V169_MACMU Prefoldin subunit 2 OS=Macaca mulatta OX=9544 GN=PFDN2 PE=2 SV=1	23.92	11.75	749.5	9.59062e+07	11	6	0	53.9	154	5097
1060	>tr|F6REN0|F6REN0_MACMU Ubiquinone biosynthesis protein OS=Macaca mulatta OX=9544 GN=COQ9 PE=3 SV=3	23.89	10.39	699.4	9.0708e+07	11	7	0	35.27	292	15884
1060	>tr|F6VRG9|F6VRG9_MACMU Ubiquinone biosynthesis protein OS=Macaca mulatta OX=9544 GN=COQ9 PE=3 SV=3
1061	>tr|F7F354|F7F354_MACMU CDC42 effector protein 4 OS=Macaca mulatta OX=9544 GN=CDC42EP4 PE=2 SV=1	23.88	11.84	745.3	26093473	5	3	0	17.7	356	6225
1062	>tr|F6SR84|F6SR84_MACMU Acetyl-CoA acyltransferase 1 OS=Macaca mulatta OX=9544 GN=ACAA1 PE=3 SV=2	23.85	7.19	551.7	3.01912e+07	7	5	0	17.84	454	4888
1062	>tr|A0A5K1V260|A0A5K1V260_MACMU acetyl-CoA C-acetyltransferase OS=Macaca mulatta OX=9544 GN=ACAA1 PE=3 SV=1
1062	>tr|F6VQU8|F6VQU8_MACMU Acetyl-CoA acyltransferase 1 OS=Macaca mulatta OX=9544 GN=ACAA1 PE=3 SV=3
1062	>tr|F6VRL3|F6VRL3_MACMU Acetyl-CoA acyltransferase 1 OS=Macaca mulatta OX=9544 GN=ACAA1 PE=3 SV=3
1063	>tr|F6VVN6|F6VVN6_MACMU NAD kinase 2, mitochondrial OS=Macaca mulatta OX=9544 GN=NADK2 PE=3 SV=2	23.73	11.01	651.9	4.53681e+07	7	5	0	13.79	464	5178
1063	>tr|F7H4L4|F7H4L4_MACMU NAD kinase 2, mitochondrial OS=Macaca mulatta OX=9544 GN=NADK2 PE=3 SV=3
1064	>tr|F7ENR1|F7ENR1_MACMU Sulfurtransferase OS=Macaca mulatta OX=9544 GN=TST PE=2 SV=2	23.72	6.97	575.1	1.70223e+08	12	8	0	33.33	297	19990
1065	>tr|A0A1D5Q6F0|A0A1D5Q6F0_MACMU Translin OS=Macaca mulatta OX=9544 GN=TSN PE=2 SV=1	23.7	12.57	723.4	3.65835e+07	6	4	0	21.05	228	2782
1066	>tr|H9G201|H9G201_MACMU Glyoxylate and hydroxypyruvate reductase OS=Macaca mulatta OX=9544 GN=GRHPR PE=2 SV=1	23.69	9.92	611.5	1.11211e+08	13	8	0	33.54	328	23978
1066	>tr|A0A5F8ATW5|A0A5F8ATW5_MACMU Glyoxylate and hydroxypyruvate reductase OS=Macaca mulatta OX=9544 GN=GRHPR PE=3 SV=1
1067	>tr|A0A1D5QZ71|A0A1D5QZ71_MACMU G1 to S phase transition 1 OS=Macaca mulatta OX=9544 GN=GSPT1 PE=3 SV=2	23.68	9.79	644.6	8.98265e+07	11	9	0	14.22	640	9548
1067	>tr|A0A1D5QHP9|A0A1D5QHP9_MACMU G1 to S phase transition 1 OS=Macaca mulatta OX=9544 GN=GSPT1 PE=3 SV=2
1068	>tr|F7HMX1|F7HMX1_MACMU 26S proteasome non-ATPase regulatory subunit 14 OS=Macaca mulatta OX=9544 GN=PSMD14 PE=2 SV=3	23.67	10.46	661.3	6.91332e+07	9	7	0	38.06	310	22571
1069	>tr|F7H503|F7H503_MACMU Scavenger receptor class B member 2 OS=Macaca mulatta OX=9544 GN=SCARB2 PE=3 SV=3	23.66	7.41	568.7	8.66327e+07	13	7	0	15.58	475	6747
1070	>tr|A0A5K1UH10|A0A5K1UH10_MACMU G protein subunit alpha 13 OS=Macaca mulatta OX=9544 GN=GNA13 PE=3 SV=1	23.6	8.51	638.6	1.68934e+08	14	10	0	26.41	409	4554
1070	>tr|H9EP41|H9EP41_MACMU G protein subunit alpha 13 OS=Macaca mulatta OX=9544 GN=GNA13 PE=2 SV=1
1071	>tr|H9FQ57|H9FQ57_MACMU Adapter molecule crk OS=Macaca mulatta OX=9544 GN=CRK PE=2 SV=1	23.54	10.66	681.6	8.90068e+07	9	6	0	23.03	304	974
1072	>tr|F7E821|F7E821_MACMU gamma-glutamylcyclotransferase OS=Macaca mulatta OX=9544 GN=GGCT PE=4 SV=2	23.48	7.3	550.2	6.91781e+07	11	7	0	45.74	188	19778
1073	>tr|A0A1D5RAI6|A0A1D5RAI6_MACMU GIT ArfGAP 1 OS=Macaca mulatta OX=9544 GN=GIT1 PE=4 SV=2	23.37	11.13	690.4	41113354	8	5	0	9.07	794	1344
1073	>tr|H9FTD3|H9FTD3_MACMU ARF GTPase-activating protein GIT1 isoform 2 OS=Macaca mulatta OX=9544 GN=GIT1 PE=2 SV=1
1073	>tr|H9FTD4|H9FTD4_MACMU ARF GTPase-activating protein GIT1 isoform 1 OS=Macaca mulatta OX=9544 GN=GIT1 PE=2 SV=1
1073	>tr|A0A1D5QJ24|A0A1D5QJ24_MACMU GIT ArfGAP 1 OS=Macaca mulatta OX=9544 GN=GIT1 PE=4 SV=2
1073	>tr|A0A5K1VK97|A0A5K1VK97_MACMU GIT ArfGAP 1 OS=Macaca mulatta OX=9544 GN=GIT1 PE=4 SV=1
1074	>tr|A0A1D5QTZ0|A0A1D5QTZ0_MACMU Glycylpeptide N-tetradecanoyltransferase OS=Macaca mulatta OX=9544 GN=NMT1 PE=3 SV=2	23.36	11.83	713.9	2.65307e+07	7	5	0	11.62	628	3091
1075	>tr|F6YL76|F6YL76_MACMU Coenzyme A synthase OS=Macaca mulatta OX=9544 GN=COASY PE=3 SV=2	23.28	10.75	688	3.77555e+07	7	6	0	13.48	564	17934
1076	>tr|F6TRA8|F6TRA8_MACMU short-chain acyl-CoA dehydrogenase OS=Macaca mulatta OX=9544 GN=ACADS PE=3 SV=3	23.27	9.32	608	85242367	8	6	1	20.61	393	16576
1076	>tr|F7BL23|F7BL23_MACMU short-chain acyl-CoA dehydrogenase OS=Macaca mulatta OX=9544 GN=ACADS PE=3 SV=2
1077	>tr|H9EQR2|H9EQR2_MACMU Nuclear transport factor 2 OS=Macaca mulatta OX=9544 GN=NUTF2 PE=2 SV=1	23.17	9.83	647	2.05898e+08	14	5	0	40.16	127	23506
1078	>tr|A0A5F7ZQU7|A0A5F7ZQU7_MACMU Opalin OS=Macaca mulatta OX=9544 GN=OPALIN PE=4 SV=1	23.08	11.7	729.1	1.30103e+08	9	3	0	27.81	151	12085
1079	>tr|A0A1D5R1Q9|A0A1D5R1Q9_MACMU Protein associated with LIN7 2, MAGUK p55 family member OS=Macaca mulatta OX=9544 GN=PALS2 PE=3 SV=2	22.94	6.17	527.4	3.23695e+07	7	6	0	14.26	554	26527
1079	>tr|A0A1D5RAG0|A0A1D5RAG0_MACMU Protein associated with LIN7 2, MAGUK p55 family member OS=Macaca mulatta OX=9544 GN=PALS2 PE=3 SV=1
1079	>tr|F6W428|F6W428_MACMU Protein associated with LIN7 2, MAGUK p55 family member OS=Macaca mulatta OX=9544 GN=PALS2 PE=3 SV=3
1079	>tr|F7CCP1|F7CCP1_MACMU MAGUK p55 subfamily member 6 OS=Macaca mulatta OX=9544 GN=PALS2 PE=2 SV=1
1080	>tr|F7HNH7|F7HNH7_MACMU Glutathione S-transferase OS=Macaca mulatta OX=9544 GN=GSTM5 PE=3 SV=3	22.88	11.74	720.8	6.55487e+07	9	5	0	17.89	218	22596
1081	>tr|A0A1D5QW91|A0A1D5QW91_MACMU Histone H2A OS=Macaca mulatta OX=9544 GN=H2AC11 PE=3 SV=2	22.88	12.55	785.6	4.07447e+08	21	6	0	40	130	3126
1081	>tr|A0A1D5QRS2|A0A1D5QRS2_MACMU Histone H2A OS=Macaca mulatta OX=9544 GN=H2AC12 PE=3 SV=1
1081	>tr|F7BRD9|F7BRD9_MACMU Histone H2A OS=Macaca mulatta OX=9544 GN=H2AC20 PE=3 SV=1
1081	>tr|F7BRH6|F7BRH6_MACMU Histone H2A OS=Macaca mulatta OX=9544 GN=H2AC16 PE=3 SV=1
1081	>tr|F7C6Q8|F7C6Q8_MACMU Histone H2A OS=Macaca mulatta OX=9544 GN=H2AC14 PE=3 SV=1
1081	>tr|F7DHS4|F7DHS4_MACMU Histone H2A OS=Macaca mulatta OX=9544 GN=H2AJ PE=2 SV=2
1082	>tr|F7GXP8|F7GXP8_MACMU Putative hydroxypyruvate isomerase OS=Macaca mulatta OX=9544 GN=HYI PE=3 SV=3	22.8	12.56	767.7	3.86333e+07	7	3	0	16.9	290	21550
1083	>tr|A0A5F8AMV1|A0A5F8AMV1_MACMU Thioredoxin related transmembrane protein 4 OS=Macaca mulatta OX=9544 GN=TMX4 PE=4 SV=1	22.79	10.74	692.8	3.06659e+07	6	3	0	12.03	349	14612
1083	>tr|A0A5F8A287|A0A5F8A287_MACMU Thioredoxin related transmembrane protein 4 OS=Macaca mulatta OX=9544 GN=TMX4 PE=4 SV=1
1083	>tr|F7HDA1|F7HDA1_MACMU Thioredoxin related transmembrane protein 4 OS=Macaca mulatta OX=9544 GN=TMX4 PE=4 SV=3
1084	>tr|A0A1D5RKH8|A0A1D5RKH8_MACMU Coiled-coil domain containing 6 OS=Macaca mulatta OX=9544 GN=CCDC6 PE=4 SV=1	22.68	7.14	627.3	3.24216e+07	8	5	0	12.66	474	27576
1085	>tr|F7B1Y0|F7B1Y0_MACMU Phosphatidylinositol binding clathrin assembly protein OS=Macaca mulatta OX=9544 GN=PICALM PE=3 SV=2	22.54	11.42	719.2	7.00132e+07	11	8	0	17.36	674	590
1085	>tr|F7B1V4|F7B1V4_MACMU Phosphatidylinositol binding clathrin assembly protein OS=Macaca mulatta OX=9544 GN=PICALM PE=3 SV=3
1085	>tr|H9G0D3|H9G0D3_MACMU Phosphatidylinositol binding clathrin assembly protein OS=Macaca mulatta OX=9544 GN=PICALM PE=2 SV=1
1085	>tr|H9G0D5|H9G0D5_MACMU Phosphatidylinositol binding clathrin assembly protein OS=Macaca mulatta OX=9544 GN=PICALM PE=2 SV=1
1085	>tr|H9ZE41|H9ZE41_MACMU Phosphatidylinositol binding clathrin assembly protein OS=Macaca mulatta OX=9544 GN=PICALM PE=2 SV=1
1086	>tr|A0A1D5QT13|A0A1D5QT13_MACMU Guanine nucleotide-binding protein subunit gamma OS=Macaca mulatta OX=9544 GN=GNG3 PE=3 SV=1	22.51	11.74	707.4	9.97415e+07	9	6	0	40.13	152	9239
1086	>tr|A0A5F8ARN7|A0A5F8ARN7_MACMU Guanine nucleotide-binding protein subunit gamma OS=Macaca mulatta OX=9544 GN=GNG3 PE=3 SV=1
1087	>tr|A0A5F8A238|A0A5F8A238_MACMU Mitochondrial fission 1 protein OS=Macaca mulatta OX=9544 GN=FIS1 PE=3 SV=1	22.46	11.83	719.3	5.28607e+07	8	2	0	16.22	148	4016
1088	>tr|A0A1D5RKR7|A0A1D5RKR7_MACMU Enolase-phosphatase E1 OS=Macaca mulatta OX=9544 GN=LOC699388 PE=3 SV=2	22.46	15.88	931	1.02647e+08	11	6	0	22.61	261	3456
1088	>tr|A0A5F8AJA1|A0A5F8AJA1_MACMU Enolase-phosphatase E1 OS=Macaca mulatta OX=9544 GN=ENOPH1 PE=3 SV=1
1088	>tr|A0A1D5QIN3|A0A1D5QIN3_MACMU Enolase-phosphatase E1 OS=Macaca mulatta OX=9544 GN=ENOPH1 PE=4 SV=2
1089	>tr|A0A1D5QWV8|A0A1D5QWV8_MACMU Ankyrin repeat and MYND domain containing 2 OS=Macaca mulatta OX=9544 GN=ANKMY2 PE=4 SV=2	22.33	9.49	668.1	2.16779e+07	5	4	0	12.68	426	26251
1089	>tr|A0A5F8A1B5|A0A5F8A1B5_MACMU Ankyrin repeat and MYND domain containing 2 OS=Macaca mulatta OX=9544 GN=ANKMY2 PE=4 SV=1
1089	>tr|F7HQQ1|F7HQQ1_MACMU Ankyrin repeat and MYND domain containing 2 OS=Macaca mulatta OX=9544 GN=ANKMY2 PE=2 SV=1
1090	>tr|A0A5F7Z7C1|A0A5F7Z7C1_MACMU Transmembrane protein 65 OS=Macaca mulatta OX=9544 GN=TMEM65 PE=4 SV=1	22.29	8.66	589.6	6.18751e+07	9	5	0	19	300	10684
1090	>tr|A0A5F7ZE24|A0A5F7ZE24_MACMU Transmembrane protein 65 OS=Macaca mulatta OX=9544 GN=TMEM65 PE=4 SV=1
1091	>tr|F6TVB2|F6TVB2_MACMU calcium/calmodulin-dependent protein kinase OS=Macaca mulatta OX=9544 GN=CAMK2A PE=3 SV=3	22.27	14.83	883.3	2.04053e+07	3	2	0	3.76	611	16611
1092	>tr|G7MVC5|G7MVC5_MACMU Glucosamine-6-phosphate isomerase OS=Macaca mulatta OX=9544 GN=GNPDA1 PE=2 SV=1	22.22	8.83	599.1	8.09416e+07	12	7	0	30.8	289	7162
1093	>tr|G7MRK4|G7MRK4_MACMU Valine--tRNA ligase OS=Macaca mulatta OX=9544 GN=VARS1 PE=2 SV=1	22.15	6.82	558.7	5.76625e+07	11	8	0	9.02	1264	22983
1094	>tr|F6TI07|F6TI07_MACMU Vacuolar protein sorting-associated protein VTA1 homolog OS=Macaca mulatta OX=9544 GN=VTA1 PE=2 SV=3	22.09	14.88	892.4	4.39412e+07	8	3	0	12.38	307	16488
1095	>tr|A0A1D5QMG4|A0A1D5QMG4_MACMU Ras-related protein Rab-18 OS=Macaca mulatta OX=9544 GN=RAB18 PE=4 SV=2	22.07	8.47	614.5	9.99271e+07	10	6	0	24.09	274	8971
1095	>tr|F7EUM0|F7EUM0_MACMU Ras-related protein Rab-18 OS=Macaca mulatta OX=9544 GN=RAB18 PE=2 SV=1
1096	>tr|F7C1H4|F7C1H4_MACMU Reticulon OS=Macaca mulatta OX=9544 GN=RTN3 PE=4 SV=3	22.01	12.34	828.2	2.04495e+08	9	2	0	5.26	247	18981
1096	>tr|I2CUC3|I2CUC3_MACMU Reticulon OS=Macaca mulatta OX=9544 GN=RTN3 PE=2 SV=1
1097	>tr|F6RIS3|F6RIS3_MACMU MARCKS-related protein OS=Macaca mulatta OX=9544 GN=MARCKSL1 PE=2 SV=1	22	15.74	909.9	3.60887e+07	6	4	0	21.03	195	15915
1098	>tr|H9EPI6|H9EPI6_MACMU AP-1 complex subunit gamma OS=Macaca mulatta OX=9544 GN=AP1G1 PE=2 SV=1	22	10.04	634.4	89850847	12	7	0	11.76	825	7348
1098	>tr|H9YUL9|H9YUL9_MACMU AP-1 complex subunit gamma OS=Macaca mulatta OX=9544 GN=AP1G1 PE=2 SV=1
1099	>sp|Q53CG4|CX6B1_MACMU Cytochrome c oxidase subunit 6B1 OS=Macaca mulatta OX=9544 GN=COX6B1 PE=3 SV=3	22	9.66	634.1	7.3577e+07	11	5	0	60.92	87	24517
1100	>tr|F6RSL8|F6RSL8_MACMU Mitochondrial carrier 1 OS=Macaca mulatta OX=9544 GN=MTCH1 PE=3 SV=1	22	6.67	543.4	1.67602e+08	13	7	0	17.99	389	15977
1100	>tr|F6RTN0|F6RTN0_MACMU Mitochondrial carrier 1 OS=Macaca mulatta OX=9544 GN=MTCH1 PE=3 SV=3
1101	>tr|F7BIC2|F7BIC2_MACMU Protein kinase C epsilon type OS=Macaca mulatta OX=9544 GN=PRKCE PE=2 SV=1	21.99	6.73	539.6	7.17676e+07	13	8	0	14.27	736	599
1101	>tr|A0A1D5QIW0|A0A1D5QIW0_MACMU Protein kinase C OS=Macaca mulatta OX=9544 GN=PRKCE PE=3 SV=2
1101	>tr|A0A5F7ZZ26|A0A5F7ZZ26_MACMU Protein kinase C OS=Macaca mulatta OX=9544 GN=PRKCE PE=3 SV=1
1102	>tr|A0A5F7ZAH5|A0A5F7ZAH5_MACMU CD200 molecule OS=Macaca mulatta OX=9544 GN=CD200 PE=4 SV=1	21.95	15.1	862.6	9.44326e+07	7	3	0	13.67	300	10894
1103	>tr|A0A5F8A2X7|A0A5F8A2X7_MACMU D-beta-hydroxybutyrate dehydrogenase, mitochondrial OS=Macaca mulatta OX=9544 GN=BDH1 PE=3 SV=1	21.95	13.68	805.8	6.47688e+07	10	5	0	14.48	366	13021
1103	>tr|F6TML1|F6TML1_MACMU D-beta-hydroxybutyrate dehydrogenase, mitochondrial OS=Macaca mulatta OX=9544 GN=BDH1 PE=3 SV=3
1103	>tr|G7MKG3|G7MKG3_MACMU D-beta-hydroxybutyrate dehydrogenase, mitochondrial OS=Macaca mulatta OX=9544 GN=BDH1 PE=3 SV=1
1104	>tr|A0A1D5QPK7|A0A1D5QPK7_MACMU Aspartate beta-hydroxylase OS=Macaca mulatta OX=9544 GN=ASPH PE=3 SV=2	21.94	11.92	664.2	1.89821e+07	5	3	0	3.17	756	9068
1104	>tr|A0A1D5QZ88|A0A1D5QZ88_MACMU Aspartate beta-hydroxylase OS=Macaca mulatta OX=9544 GN=ASPH PE=4 SV=2
1105	>tr|A0A5F8A6L6|A0A5F8A6L6_MACMU NADH dehydrogenase [ubiquinone] 1 beta subcomplex subunit 11, mitochondrial OS=Macaca mulatta OX=9544 GN=NDUFB11 PE=3 SV=1	21.92	14.43	860.3	8.02991e+07	5	3	0	26.48	219	13316
1106	>tr|A0A5F7ZYR0|A0A5F7ZYR0_MACMU Dual specificity mitogen-activated protein kinase kinase 2 OS=Macaca mulatta OX=9544 GN=MAP2K2 PE=3 SV=1	21.92	12.13	705.1	9.60949e+07	10	6	0	23.6	411	232
1106	>tr|F7BMT0|F7BMT0_MACMU Dual specificity mitogen-activated protein kinase kinase 2 OS=Macaca mulatta OX=9544 GN=MAP2K2 PE=3 SV=3
1106	>tr|H9EUI5|H9EUI5_MACMU Dual specificity mitogen-activated protein kinase kinase 2 OS=Macaca mulatta OX=9544 GN=MAP2K2 PE=2 SV=1
1107	>tr|H9ENV2|H9ENV2_MACMU Small VCP interacting protein OS=Macaca mulatta OX=9544 GN=SVIP PE=2 SV=1	21.7	11.74	728	6.0399e+07	7	3	0	41.56	77	23447
1108	>tr|F7HHK7|F7HHK7_MACMU Cyclin Y OS=Macaca mulatta OX=9544 GN=CCNY PE=3 SV=2	21.66	12.64	768.5	3.99383e+07	6	3	0	10.86	350	22337
1108	>tr|A0A1D5Q0N1|A0A1D5Q0N1_MACMU Cyclin Y OS=Macaca mulatta OX=9544 GN=CCNY PE=3 SV=2
1108	>tr|A0A1D5QM78|A0A1D5QM78_MACMU Cyclin Y OS=Macaca mulatta OX=9544 GN=CCNY PE=3 SV=2
1108	>tr|A0A1D5R6C0|A0A1D5R6C0_MACMU Cyclin Y OS=Macaca mulatta OX=9544 GN=CCNY PE=3 SV=2
1108	>tr|A0A5F7ZS90|A0A5F7ZS90_MACMU Cyclin Y OS=Macaca mulatta OX=9544 GN=CCNY PE=3 SV=1
1108	>tr|I0FLH7|I0FLH7_MACMU Cyclin Y OS=Macaca mulatta OX=9544 GN=CCNY PE=2 SV=1
1109	>tr|H9ER37|H9ER37_MACMU Bleomycin hydrolase OS=Macaca mulatta OX=9544 GN=BLMH PE=2 SV=1	21.61	11.1	661.7	6.65998e+07	7	5	0	12.09	455	7367
1109	>tr|F6SIE9|F6SIE9_MACMU Bleomycin hydrolase OS=Macaca mulatta OX=9544 GN=BLMH PE=3 SV=3
1110	>sp|O19092|CYTC_MACMU Cystatin-C OS=Macaca mulatta OX=9544 GN=CST3 PE=2 SV=1	21.61	10.75	672.3	131946706	7	4	0	29.45	146	2602
1110	>tr|A0A5F7ZQ32|A0A5F7ZQ32_MACMU Cystatin C OS=Macaca mulatta OX=9544 GN=CST3 PE=3 SV=1
1111	>tr|F7HGT6|F7HGT6_MACMU Protein lin-7 homolog OS=Macaca mulatta OX=9544 GN=LIN7A PE=3 SV=3	21.58	7.22	523.3	1.20765e+08	13	8	0	33.48	233	6894
1112	>tr|I2CT62|I2CT62_MACMU Raftlin OS=Macaca mulatta OX=9544 GN=RFTN1 PE=2 SV=1	21.56	12.01	742.2	2.40634e+07	5	4	0	10.38	578	24415
1113	>tr|H9H2R0|H9H2R0_MACMU Dynein light chain OS=Macaca mulatta OX=9544 GN=DYNLL1 PE=2 SV=1	21.37	10.56	710.1	5.84241e+07	6	3	0	38.2	89	7533
1114	>tr|A0A1D5R1P2|A0A1D5R1P2_MACMU Transmembrane emp24 domain-containing protein 10 OS=Macaca mulatta OX=9544 GN=TMED10 PE=2 SV=1	21.34	11.01	667.5	8.64696e+07	9	4	0	21.46	219	1311
1115	>tr|F7C8Z7|F7C8Z7_MACMU ADP ribosylation factor interacting protein 2 OS=Macaca mulatta OX=9544 GN=ARFIP2 PE=2 SV=3	21.33	10.23	678.6	2.11479e+07	5	4	0	21.41	341	19069
1116	>tr|H9FYQ0|H9FYQ0_MACMU Solute carrier family 12 member 2 OS=Macaca mulatta OX=9544 GN=SLC12A2 PE=2 SV=1	21.33	6.61	526.7	7.2265e+07	9	7	0	7.52	1210	2547
1116	>tr|F6UJN6|F6UJN6_MACMU Solute carrier family 12 member 2 OS=Macaca mulatta OX=9544 GN=SLC12A2 PE=3 SV=3
1116	>tr|F6WYA8|F6WYA8_MACMU Solute carrier family 12 member 2 OS=Macaca mulatta OX=9544 GN=SLC12A2 PE=3 SV=3
1117	>tr|A0A1D5QSI0|A0A1D5QSI0_MACMU Septin-type G domain-containing protein OS=Macaca mulatta OX=9544 GN=SEPTIN4 PE=3 SV=2	21.32	11.83	737.9	1.81068e+08	10	7	0	17.09	515	3072
1118	>tr|G7N533|G7N533_MACMU Microtubule-associated protein RP/EB family member 1 OS=Macaca mulatta OX=9544 GN=MAPRE1 PE=2 SV=1	21.18	13.1	785.5	4.40823e+07	8	5	0	23.13	268	2453
1119	>tr|F7EKG6|F7EKG6_MACMU Medium-chain specific acyl-CoA dehydrogenase, mitochondrial OS=Macaca mulatta OX=9544 GN=ACADM PE=3 SV=1	21.11	9.47	635.6	7.17487e+07	9	7	0	18.72	454	690
1119	>tr|A0A1D5R5U7|A0A1D5R5U7_MACMU Medium-chain specific acyl-CoA dehydrogenase, mitochondrial OS=Macaca mulatta OX=9544 GN=ACADM PE=3 SV=1
1119	>tr|F7H483|F7H483_MACMU Medium-chain specific acyl-CoA dehydrogenase, mitochondrial OS=Macaca mulatta OX=9544 GN=ACADM PE=3 SV=3
1120	>tr|I2CYQ9|I2CYQ9_MACMU 26S proteasome non-ATPase regulatory subunit 8 OS=Macaca mulatta OX=9544 GN=PSMD8 PE=2 SV=1	21.02	17.65	963.8	3.27346e+07	6	4	0	17.43	350	44379
1121	>tr|A0A5F7ZWB7|A0A5F7ZWB7_MACMU NADH-cytochrome b5 reductase OS=Macaca mulatta OX=9544 GN=CYB5R1 PE=3 SV=1	21.01	11.66	711.9	121370142	10	6	0	15.91	396	12521
1121	>tr|F7F187|F7F187_MACMU NADH-cytochrome b5 reductase OS=Macaca mulatta OX=9544 GN=CYB5R1 PE=2 SV=3
1122	>tr|F7GQ30|F7GQ30_MACMU [tau protein] kinase OS=Macaca mulatta OX=9544 GN=ERF PE=2 SV=2	20.98	10.74	689.2	7.1823e+07	10	6	0	16.98	483	6544
1123	>tr|H9EV43|H9EV43_MACMU Phosphoglucomutase-2 OS=Macaca mulatta OX=9544 GN=PGM2 PE=2 SV=1	20.95	7.39	511.9	6.5917e+07	11	7	0	13.73	612	23610
1124	>tr|A0A5F8AMA1|A0A5F8AMA1_MACMU Carbonic anhydrase OS=Macaca mulatta OX=9544 GN=CA1 PE=3 SV=1	20.94	12.47	752.1	6.46123e+07	7	6	0	28.74	261	4390
1124	>tr|F7CLQ5|F7CLQ5_MACMU Carbonic anhydrase OS=Macaca mulatta OX=9544 GN=CA1 PE=3 SV=2
1125	>tr|A0A1D5QD09|A0A1D5QD09_MACMU Voltage-dependent calcium channel gamma-8 subunit OS=Macaca mulatta OX=9544 GN=CACNG8 PE=3 SV=2	20.92	16.92	995	27627615	4	2	0	8.53	387	2881
1126	>tr|F6YPF9|F6YPF9_MACMU COP9 signalosome complex subunit 6 OS=Macaca mulatta OX=9544 GN=COPS6 PE=3 SV=3	20.9	10.83	680.1	55659817	7	5	0	14.97	394	17965
1127	>tr|F7F694|F7F694_MACMU Pterin-4-alpha-carbinolamine dehydratase OS=Macaca mulatta OX=9544 GN=PCBD1 PE=2 SV=2	20.89	11.66	706.4	1.14286e+08	9	3	0	35.58	104	6236
1127	>tr|A0A1D5RCE3|A0A1D5RCE3_MACMU Pterin-4-alpha-carbinolamine dehydratase OS=Macaca mulatta OX=9544 GN=PCBD1 PE=3 SV=1
1128	>tr|F7F1A7|F7F1A7_MACMU WD repeat domain, phosphoinositide interacting 2 OS=Macaca mulatta OX=9544 GN=WIPI2 PE=3 SV=3	20.76	10.34	602.6	4.62361e+07	9	6	0	19.2	474	20162
1128	>tr|A0A5F8A3Z8|A0A5F8A3Z8_MACMU WD repeat domain, phosphoinositide interacting 2 OS=Macaca mulatta OX=9544 GN=WIPI2 PE=3 SV=1
1128	>tr|H9ES08|H9ES08_MACMU WD repeat domain phosphoinositide-interacting protein 2 isoform d OS=Macaca mulatta OX=9544 GN=WIPI2 PE=2 SV=1
1129	>tr|F7DGK4|F7DGK4_MACMU acylphosphatase OS=Macaca mulatta OX=9544 GN=LOC697471 PE=3 SV=2	20.75	10.66	685.3	6.09062e+07	13	4	0	19.7	132	19472
1130	>tr|F7HS29|F7HS29_MACMU Mitochondrial import inner membrane translocase subunit TIM44 OS=Macaca mulatta OX=9544 GN=TIMM44 PE=3 SV=2	20.74	10.66	665.3	2.63625e+07	5	3	0	7.95	453	22744
1130	>tr|A0A1D5Q937|A0A1D5Q937_MACMU Translocase of inner mitochondrial membrane 44 OS=Macaca mulatta OX=9544 GN=TIMM44 PE=3 SV=2
1131	>tr|H9EQA5|H9EQA5_MACMU Calpain-2 catalytic subunit OS=Macaca mulatta OX=9544 GN=CAPN2 PE=2 SV=1	20.65	9.44	703.1	7.40449e+07	12	7	0	8.43	700	2492
1131	>tr|A0A1D5QG11|A0A1D5QG11_MACMU Calpain-2 catalytic subunit OS=Macaca mulatta OX=9544 GN=CAPN2 PE=3 SV=2
1131	>tr|A0A1D5QV13|A0A1D5QV13_MACMU Calpain-2 catalytic subunit OS=Macaca mulatta OX=9544 GN=CAPN2 PE=3 SV=2
1132	>tr|A0A5F8AJ80|A0A5F8AJ80_MACMU Leucine carboxyl methyltransferase 1 OS=Macaca mulatta OX=9544 GN=LCMT1 PE=3 SV=1	20.64	11.01	664.2	7.91397e+07	10	7	0	24.92	317	14326
1132	>tr|F6RCY5|F6RCY5_MACMU Leucine carboxyl methyltransferase 1 OS=Macaca mulatta OX=9544 GN=LCMT1 PE=2 SV=1
1133	>tr|H9EU26|H9EU26_MACMU Reticulocalbin-1 OS=Macaca mulatta OX=9544 GN=RCN1 PE=2 SV=1	20.62	11.34	724	5.43701e+07	9	6	0	22.66	331	43691
1134	>tr|A0A5F7ZS71|A0A5F7ZS71_MACMU Versican core protein OS=Macaca mulatta OX=9544 GN=VCAN PE=3 SV=1	20.59	8.42	616.2	8.45634e+07	10	6	0	1.97	3397	1486
1134	>tr|A0A5F7ZPR4|A0A5F7ZPR4_MACMU Versican core protein OS=Macaca mulatta OX=9544 GN=VCAN PE=3 SV=1
1134	>tr|F7C5T5|F7C5T5_MACMU Versican core protein OS=Macaca mulatta OX=9544 GN=VCAN PE=3 SV=3
1135	>tr|A0A1D5QEZ4|A0A1D5QEZ4_MACMU Nascent polypeptide associated complex subunit alpha OS=Macaca mulatta OX=9544 GN=NACA PE=4 SV=2	20.52	13.83	825.7	29905076	5	3	0	1.71	1986	25365
1135	>tr|A0A1D5QI31|A0A1D5QI31_MACMU Nascent polypeptide associated complex subunit alpha OS=Macaca mulatta OX=9544 GN=NACA PE=4 SV=2
1136	>tr|H9FV35|H9FV35_MACMU GTP:AMP phosphotransferase AK3, mitochondrial OS=Macaca mulatta OX=9544 GN=AK3 PE=2 SV=1	20.48	9.68	655.6	1.24636e+08	13	8	1	38.33	227	2535
1137	>tr|A0A1D5QV65|A0A1D5QV65_MACMU glutathione transferase OS=Macaca mulatta OX=9544 GN=GSTA4 PE=2 SV=2	20.43	11.01	685.7	1.10946e+08	10	5	0	27.93	222	9343
1138	>tr|F6R9Q5|F6R9Q5_MACMU Phosphatidylinositol 5-phosphate 4-kinase type-2 gamma OS=Macaca mulatta OX=9544 GN=PIP4K2C PE=2 SV=1	20.33	10.74	653.1	3.24466e+07	8	6	0	14.73	421	4754
1138	>tr|F6R9S0|F6R9S0_MACMU Phosphatidylinositol 5-phosphate 4-kinase type-2 gamma OS=Macaca mulatta OX=9544 GN=PIP4K2C PE=4 SV=3
1139	>tr|F7GNI8|F7GNI8_MACMU Small ribosomal subunit protein eS10 OS=Macaca mulatta OX=9544 GN=NUDT3 PE=3 SV=3	20.21	10.6	660.9	8.68677e+07	10	5	0	15.81	291	2267
1140	>tr|A0A1D5R334|A0A1D5R334_MACMU protein-serine/threonine phosphatase OS=Macaca mulatta OX=9544 GN=PPM1A PE=3 SV=2	20.12	11.92	731.7	5.00667e+07	6	4	0	10.77	455	1318
1140	>tr|A0A1D5QCM8|A0A1D5QCM8_MACMU protein-serine/threonine phosphatase OS=Macaca mulatta OX=9544 GN=PPM1A PE=3 SV=2
1140	>tr|A0A5F8AQS8|A0A5F8AQS8_MACMU protein-serine/threonine phosphatase OS=Macaca mulatta OX=9544 GN=PPM1A PE=3 SV=1
1140	>tr|F7BNQ9|F7BNQ9_MACMU protein-serine/threonine phosphatase OS=Macaca mulatta OX=9544 GN=PPM1A PE=3 SV=3
1141	>tr|F7A782|F7A782_MACMU Small ribosomal subunit protein uS3 OS=Macaca mulatta OX=9544 GN=RPS3 PE=2 SV=1	20.1	9.83	641.9	1.61879e+07	6	5	0	30.86	243	576
1142	>tr|H9FYZ3|H9FYZ3_MACMU Vesicle associated membrane protein 1 OS=Macaca mulatta OX=9544 GN=VAMP1 PE=2 SV=1	20.09	13.73	828.2	3.49662e+07	5	2	0	33.9	118	23909
1143	>tr|F6XJL9|F6XJL9_MACMU Proteasome subunit beta OS=Macaca mulatta OX=9544 GN=PSMB2 PE=2 SV=1	19.99	8.83	591.9	4.68627e+07	7	4	0	26.37	201	17684
1144	>tr|F7GMJ1|F7GMJ1_MACMU RAN binding protein 1 OS=Macaca mulatta OX=9544 GN=RANBP1 PE=4 SV=3	19.98	7.72	586.6	7.78472e+07	8	4	0	21.87	256	41576
1145	>tr|A0A5F8AG52|A0A5F8AG52_MACMU VPS26, retromer complex component B OS=Macaca mulatta OX=9544 GN=VPS26B PE=3 SV=1	19.98	6.52	585.3	1.68565e+08	8	5	0	11.18	483	14075
1145	>tr|A0A1D5Q748|A0A1D5Q748_MACMU VPS26, retromer complex component B OS=Macaca mulatta OX=9544 GN=VPS26B PE=3 SV=2
1146	>tr|F7DKI0|F7DKI0_MACMU Ig-like domain-containing protein OS=Macaca mulatta OX=9544 PE=4 SV=2	19.97	14.92	857.6	5.32395e+08	12	2	0	11.57	216	19515
1147	>tr|A0A1D5RHH0|A0A1D5RHH0_MACMU N-acyl-aliphatic-L-amino acid amidohydrolase OS=Macaca mulatta OX=9544 GN=ACY1 PE=3 SV=2	19.94	5.47	467.5	9.9616e+07	16	12	0	38.67	437	10459
1148	>tr|F6TGD4|F6TGD4_MACMU Somatostatin OS=Macaca mulatta OX=9544 GN=SST PE=2 SV=1	19.92	13.16	821.7	2.75528e+07	6	3	0	25	116	4971
1149	>tr|F6UPB7|F6UPB7_MACMU Kinesin-like protein OS=Macaca mulatta OX=9544 GN=KIF5B PE=3 SV=2	19.84	7.22	587.6	4.29287e+07	9	7	0	9.86	963	465
1150	>tr|F6X3C0|F6X3C0_MACMU Single-stranded DNA-binding protein OS=Macaca mulatta OX=9544 GN=SSBP1 PE=2 SV=1	19.65	11.83	728.8	3.61801e+07	7	5	0	37.84	148	17558
1151	>tr|H9FT85|H9FT85_MACMU Glycerophosphodiester phosphodiesterase domain containing 1 OS=Macaca mulatta OX=9544 GN=GDPD1 PE=2 SV=1	19.58	7.09	535	3.50972e+07	6	4	0	20.06	314	23758
1152	>tr|A0A1D5QSN2|A0A1D5QSN2_MACMU peptidylprolyl isomerase OS=Macaca mulatta OX=9544 GN=FKBP2 PE=4 SV=2	19.57	7.12	582.9	1.17763e+08	11	5	0	17.49	383	9227
1153	>tr|F7F975|F7F975_MACMU Catenin delta 2 OS=Macaca mulatta OX=9544 GN=CTNND2 PE=3 SV=3	19.52	10.83	682.3	1.36898e+07	5	3	0	2.64	1251	6253
1153	>tr|F7F965|F7F965_MACMU Catenin delta 2 OS=Macaca mulatta OX=9544 GN=CTNND2 PE=3 SV=3
1153	>tr|A0A5F8ABP1|A0A5F8ABP1_MACMU Catenin delta 2 OS=Macaca mulatta OX=9544 GN=CTNND2 PE=3 SV=1
1154	>tr|A0A5F8ASB2|A0A5F8ASB2_MACMU N-terminal EF-hand calcium binding protein 2 OS=Macaca mulatta OX=9544 GN=NECAB2 PE=4 SV=1	19.49	7.65	586	7.10098e+07	7	5	0	17.48	389	14959
1154	>tr|F6Q2P6|F6Q2P6_MACMU N-terminal EF-hand calcium binding protein 2 OS=Macaca mulatta OX=9544 GN=NECAB2 PE=4 SV=3
1155	>tr|F6PMY5|F6PMY5_MACMU Acyl-CoA thioesterase 13 OS=Macaca mulatta OX=9544 GN=ACOT13 PE=3 SV=2	19.47	7.22	526.2	5.84181e+07	7	4	0	14.38	313	36535
1156	>tr|A0A5F7ZN95|A0A5F7ZN95_MACMU Epoxide hydrolase OS=Macaca mulatta OX=9544 GN=EPHX1 PE=2 SV=1	19.44	7.12	511.4	9.5814e+07	12	8	0	20.44	455	3777
1156	>tr|F6XTA5|F6XTA5_MACMU Epoxide hydrolase OS=Macaca mulatta OX=9544 GN=EPHX1 PE=3 SV=2
1157	>tr|F7AWJ2|F7AWJ2_MACMU Nucleophosmin OS=Macaca mulatta OX=9544 GN=NPM1 PE=2 SV=3	19.42	11.42	724.2	5.2717e+07	9	4	0	17.01	294	5665
1158	>tr|A0A5F8AS28|A0A5F8AS28_MACMU Small ribosomal subunit protein uS8 OS=Macaca mulatta OX=9544 GN=ARL6IP1 PE=3 SV=1	19.38	15.12	856.4	5.7936e+07	7	5	0	15.54	354	14942
1158	>tr|F7G418|F7G418_MACMU 40S ribosomal protein S15a OS=Macaca mulatta OX=9544 GN=ARL6IP1 PE=3 SV=2
1159	>tr|G7MXN0|G7MXN0_MACMU Protein transport protein SEC23 OS=Macaca mulatta OX=9544 GN=SEC23A PE=2 SV=1	19.32	9.5	675.6	1.03639e+08	15	10	0	17.65	765	7176
1159	>tr|A0A1D5QES3|A0A1D5QES3_MACMU Protein transport protein SEC23 OS=Macaca mulatta OX=9544 GN=SEC23A PE=3 SV=1
1159	>tr|F7EJF0|F7EJF0_MACMU Protein transport protein SEC23 OS=Macaca mulatta OX=9544 GN=SEC23A PE=3 SV=2
1160	>tr|A0A1D5QYR5|A0A1D5QYR5_MACMU Tubulin beta chain OS=Macaca mulatta OX=9544 GN=TUBB2B PE=3 SV=2	19.31	9.66	616.5	1.00585e+08	5	2	0	3.6	445	3165
1160	>tr|A0A5F8A9E2|A0A5F8A9E2_MACMU Tubulin beta chain OS=Macaca mulatta OX=9544 GN=TUBB2B PE=3 SV=1
1161	>tr|A0A5F7ZY86|A0A5F7ZY86_MACMU Large proline-rich protein BAG6 OS=Macaca mulatta OX=9544 GN=BAG6 PE=4 SV=1	19.3	17.56	965.9	1.72795e+07	3	3	0	3.8	1238	230
1161	>tr|A0A5F8A522|A0A5F8A522_MACMU Large proline-rich protein BAG6 OS=Macaca mulatta OX=9544 GN=BAG6 PE=4 SV=1
1161	>tr|A0A5F8AQL4|A0A5F8AQL4_MACMU Large proline-rich protein BAG6 OS=Macaca mulatta OX=9544 GN=BAG6 PE=4 SV=1
1161	>tr|G7MRI8|G7MRI8_MACMU Large proline-rich protein BAG6 OS=Macaca mulatta OX=9544 GN=BAG6 PE=4 SV=1
1161	>tr|H9ESC5|H9ESC5_MACMU Large proline-rich protein BAG6 OS=Macaca mulatta OX=9544 GN=BAG6 PE=2 SV=1
1161	>tr|H9H326|H9H326_MACMU Large proline-rich protein BAG6 OS=Macaca mulatta OX=9544 GN=BAG6 PE=4 SV=3
1162	>tr|A0A5F7ZWQ5|A0A5F7ZWQ5_MACMU Neuronal pentraxin receptor OS=Macaca mulatta OX=9544 GN=NPTXR PE=4 SV=1	19.28	9.86	664.7	5.05315e+07	10	8	0	26	500	31320
1163	>tr|I0FTB2|I0FTB2_MACMU Cell cycle control protein OS=Macaca mulatta OX=9544 GN=TMEM30A PE=2 SV=1	19.28	9.88	607	1.16787e+08	10	6	0	18.56	361	7675
1164	>tr|F6SPY0|F6SPY0_MACMU Glutathione S-transferase omega OS=Macaca mulatta OX=9544 GN=GSTO1 PE=2 SV=1	19.26	7.82	604.5	1.20779e+08	38	7	0	24.9	241	4886
1165	>tr|F7HNP3|F7HNP3_MACMU 26S proteasome non-ATPase regulatory subunit 4 OS=Macaca mulatta OX=9544 GN=PSMD4 PE=3 SV=3	19.25	7.65	586.7	28039916	5	3	0	10	400	22600
1166	>tr|H9FVA0|H9FVA0_MACMU Dynein light intermediate chain OS=Macaca mulatta OX=9544 GN=DYNC1LI1 PE=2 SV=1	19.25	8.66	580.3	75474645	11	8	0	20.84	523	7484
1167	>tr|F7HQB1|F7HQB1_MACMU Neuronal growth regulator 1 OS=Macaca mulatta OX=9544 GN=NEGR1 PE=4 SV=2	19.24	7.22	576.1	115947467	13	5	0	15.25	354	7010
1168	>tr|F7F5G4|F7F5G4_MACMU Prenylcysteine oxidase 1 like OS=Macaca mulatta OX=9544 GN=PCYOX1L PE=2 SV=3	19.23	15.13	851.3	2.15622e+07	4	2	0	7.09	494	40784
1169	>tr|A0A1D5RA91|A0A1D5RA91_MACMU glycogenin glucosyltransferase OS=Macaca mulatta OX=9544 GN=GYG1 PE=2 SV=2	19.18	11.83	726.1	3.70303e+07	7	4	0	22	350	10073
1169	>tr|I0FR76|I0FR76_MACMU glycogenin glucosyltransferase OS=Macaca mulatta OX=9544 GN=GYG1 PE=2 SV=1
1170	>tr|F6WM87|F6WM87_MACMU cAMP-dependent protein kinase type I-alpha regulatory subunit OS=Macaca mulatta OX=9544 GN=PRKAR1A PE=2 SV=1	19.17	12.01	741	8.0689e+07	9	5	0	16.27	381	1908
1170	>tr|F7BR24|F7BR24_MACMU cAMP-dependent protein kinase type I-alpha regulatory subunit OS=Macaca mulatta OX=9544 GN=PRKAR1A PE=3 SV=3
1171	>tr|F6WG42|F6WG42_MACMU GLI pathosis related 2 OS=Macaca mulatta OX=9544 GN=GLIPR2 PE=2 SV=3	19.13	10.74	657	2.38549e+07	5	3	0	31.17	154	17356
1171	>tr|A0A1D5QKI6|A0A1D5QKI6_MACMU GLI pathosis related 2 OS=Macaca mulatta OX=9544 GN=GLIPR2 PE=4 SV=2
1172	>tr|I0FMS4|I0FMS4_MACMU Ubiquitin carboxyl-terminal hydrolase OS=Macaca mulatta OX=9544 GN=UCHL3 PE=2 SV=1	19.01	7.05	506.3	6.30313e+07	7	5	0	26.96	230	24329
1173	>tr|F6YAS0|F6YAS0_MACMU IST1 homolog OS=Macaca mulatta OX=9544 GN=IST1 PE=3 SV=3	19.01	5.98	529.2	6.56566e+07	11	7	0	26.52	362	5393
1174	>tr|H9EXV7|H9EXV7_MACMU NADH dehydrogenase [ubiquinone] 1 alpha subcomplex subunit 11 OS=Macaca mulatta OX=9544 GN=NDUFA11 PE=2 SV=1	18.95	7.22	507.7	1.35887e+08	10	4	0	48.23	141	23656
1175	>tr|F7GIK6|F7GIK6_MACMU DNA repair nuclease/redox regulator APEX1 OS=Macaca mulatta OX=9544 GN=APEX1 PE=2 SV=1	18.9	12.79	784.7	3.51615e+07	8	4	0	16.98	318	780
1176	>tr|H9G117|H9G117_MACMU Caytaxin OS=Macaca mulatta OX=9544 GN=ATCAY PE=2 SV=1	18.89	10.74	680.6	5.69297e+07	8	4	0	12.4	371	23960
1177	>tr|A0A1D5QEQ6|A0A1D5QEQ6_MACMU Acyl-CoA thioesterase 9 OS=Macaca mulatta OX=9544 GN=ACOT9 PE=3 SV=1	18.87	7.62	571.8	4.39979e+07	10	6	0	15.79	456	25356
1178	>tr|F6SIV5|F6SIV5_MACMU Choline dehydrogenase OS=Macaca mulatta OX=9544 GN=CHDH PE=2 SV=1	18.81	10.47	672.3	6.05032e+07	6	6	0	14.48	594	37208
1179	>tr|A0A5F8ANZ4|A0A5F8ANZ4_MACMU Receptor expression-enhancing protein OS=Macaca mulatta OX=9544 GN=REEP2 PE=3 SV=1	18.78	13.13	788.7	27872657	4	3	0	19.3	285	4414
1179	>tr|H9FVE8|H9FVE8_MACMU Receptor expression-enhancing protein OS=Macaca mulatta OX=9544 GN=REEP2 PE=2 SV=1
1180	>tr|H9Z1V0|H9Z1V0_MACMU Cytoskeleton associated protein 5 OS=Macaca mulatta OX=9544 GN=CKAP5 PE=2 SV=1	18.76	4.91	492	5.87482e+07	13	7	0	4.77	2032	7584
1180	>tr|A0A1D5QS29|A0A1D5QS29_MACMU Cytoskeleton associated protein 5 OS=Macaca mulatta OX=9544 GN=CKAP5 PE=3 SV=2
1180	>tr|F6Q6R4|F6Q6R4_MACMU Cytoskeleton associated protein 5 OS=Macaca mulatta OX=9544 GN=CKAP5 PE=3 SV=3
1181	>tr|F7CKT2|F7CKT2_MACMU Casein kinase II subunit alpha OS=Macaca mulatta OX=9544 GN=CSNK2A1 PE=2 SV=2	18.76	13.01	767.5	4.35305e+07	5	3	0	12.79	391	5875
1182	>tr|A0A1D5QBH0|A0A1D5QBH0_MACMU Calpastatin OS=Macaca mulatta OX=9544 GN=CAST PE=3 SV=2	18.66	11.61	715.2	7.50091e+07	8	4	0	7.94	781	8416
1182	>tr|F6WXA7|F6WXA7_MACMU Calpastatin OS=Macaca mulatta OX=9544 GN=CAST PE=3 SV=3
1182	>tr|F7C6G7|F7C6G7_MACMU Calpastatin OS=Macaca mulatta OX=9544 GN=CAST PE=3 SV=3
1182	>tr|F7C6H4|F7C6H4_MACMU Calpastatin OS=Macaca mulatta OX=9544 GN=CAST PE=3 SV=3
1182	>tr|F7C6I9|F7C6I9_MACMU Calpastatin OS=Macaca mulatta OX=9544 GN=CAST PE=3 SV=3
1182	>tr|F7C6J7|F7C6J7_MACMU Calpastatin OS=Macaca mulatta OX=9544 GN=CAST PE=3 SV=3
1182	>tr|F7C6N4|F7C6N4_MACMU Calpastatin OS=Macaca mulatta OX=9544 GN=CAST PE=3 SV=3
1183	>tr|A0A1D5R6Z3|A0A1D5R6Z3_MACMU ADAM metallopeptidase domain 22 OS=Macaca mulatta OX=9544 GN=ADAM22 PE=4 SV=2	18.66	7.42	564.9	1.60978e+08	7	5	0	7.75	903	9913
1183	>tr|A0A5F8AHV2|A0A5F8AHV2_MACMU ADAM metallopeptidase domain 22 OS=Macaca mulatta OX=9544 GN=ADAM22 PE=4 SV=1
1183	>tr|A0A5F8ALX5|A0A5F8ALX5_MACMU ADAM metallopeptidase domain 22 OS=Macaca mulatta OX=9544 GN=ADAM22 PE=4 SV=1
1183	>tr|F7GSM9|F7GSM9_MACMU ADAM metallopeptidase domain 22 OS=Macaca mulatta OX=9544 GN=ADAM22 PE=4 SV=3
1183	>tr|F7GSN2|F7GSN2_MACMU ADAM metallopeptidase domain 22 OS=Macaca mulatta OX=9544 GN=ADAM22 PE=4 SV=3
1184	>tr|A0A1D5QKH1|A0A1D5QKH1_MACMU phosphatidylinositol-3,4-bisphosphate 4-phosphatase OS=Macaca mulatta OX=9544 GN=INPP4A PE=3 SV=2	18.59	10.83	655.5	5.0486e+07	7	5	1	7.38	949	8874
1184	>tr|F6W825|F6W825_MACMU phosphatidylinositol-3,4-bisphosphate 4-phosphatase OS=Macaca mulatta OX=9544 GN=INPP4A PE=3 SV=3
1184	>tr|A0A1D5R757|A0A1D5R757_MACMU Inositol polyphosphate-4-phosphatase type I A OS=Macaca mulatta OX=9544 GN=INPP4A PE=4 SV=1
1184	>tr|A0A1D5RJN6|A0A1D5RJN6_MACMU phosphatidylinositol-3,4-bisphosphate 4-phosphatase OS=Macaca mulatta OX=9544 GN=INPP4A PE=3 SV=2
1184	>tr|F6W807|F6W807_MACMU phosphatidylinositol-3,4-bisphosphate 4-phosphatase OS=Macaca mulatta OX=9544 GN=INPP4A PE=3 SV=3
1184	>tr|F6W842|F6W842_MACMU phosphatidylinositol-3,4-bisphosphate 4-phosphatase OS=Macaca mulatta OX=9544 GN=INPP4A PE=3 SV=3
1185	>tr|F6Z3A4|F6Z3A4_MACMU Wolframin ER transmembrane glycoprotein OS=Macaca mulatta OX=9544 GN=WFS1 PE=4 SV=2	18.57	12.21	715.2	2.26399e+07	4	2	0	4.72	890	1972
1186	>tr|F6ZK35|F6ZK35_MACMU Mitochondrial fission factor OS=Macaca mulatta OX=9544 GN=MFF PE=3 SV=3	18.56	9.13	597.3	1.72794e+08	6	4	1	23.86	352	5527
1187	>tr|I2CWE4|I2CWE4_MACMU BTB/POZ domain-containing protein KCTD12 OS=Macaca mulatta OX=9544 GN=KCTD12 PE=2 SV=1	18.46	10.66	707.7	6.63412e+07	9	5	0	14.15	325	44351
1188	>tr|G7MF91|G7MF91_MACMU Mitochondrial pyruvate carrier OS=Macaca mulatta OX=9544 GN=MPC2 PE=2 SV=1	18.42	11.49	707.9	7.31625e+07	7	3	0	26.77	127	22873
1189	>tr|A0A5F8A9L4|A0A5F8A9L4_MACMU inorganic diphosphatase OS=Macaca mulatta OX=9544 GN=PPA2 PE=3 SV=1	18.34	10.74	684.5	4.48412e+07	6	3	0	16.15	291	13549
1189	>tr|F6PMS8|F6PMS8_MACMU inorganic diphosphatase OS=Macaca mulatta OX=9544 GN=PPA2 PE=3 SV=3
1189	>tr|F6PN90|F6PN90_MACMU inorganic diphosphatase OS=Macaca mulatta OX=9544 GN=PPA2 PE=3 SV=3
1189	>tr|F6PN98|F6PN98_MACMU inorganic diphosphatase OS=Macaca mulatta OX=9544 GN=PPA2 PE=3 SV=3
1190	>tr|A0A1D5QZD6|A0A1D5QZD6_MACMU NADH dehydrogenase [ubiquinone] 1 beta subcomplex subunit 6 OS=Macaca mulatta OX=9544 GN=TOPORS PE=2 SV=1	18.31	13.73	835	1.79881e+08	13	5	0	42.97	128	9554
1191	>tr|A0A5F7ZQ82|A0A5F7ZQ82_MACMU NPL4 homolog, ubiquitin recognition factor OS=Macaca mulatta OX=9544 GN=NPLOC4 PE=4 SV=1	18.29	9.92	623.5	5.11081e+07	9	5	0	14.48	587	30335
1192	>tr|F7HK78|F7HK78_MACMU NADH dehydrogenase [ubiquinone] 1 subunit C2 OS=Macaca mulatta OX=9544 GN=NDUFC2 PE=2 SV=1	18.28	6.56	538.1	2.65208e+08	23	11	0	45.38	119	22456
1193	>tr|A0A5F8AJ37|A0A5F8AJ37_MACMU RAB8B, member RAS onco family OS=Macaca mulatta OX=9544 GN=RAB8B PE=3 SV=1	18.26	11.83	738.2	8.28927e+07	9	4	0	14.34	286	4326
1193	>tr|F6YAL9|F6YAL9_MACMU RAB8B, member RAS onco family OS=Macaca mulatta OX=9544 GN=RAB8B PE=3 SV=2
1194	>tr|A0A1D5QJT8|A0A1D5QJT8_MACMU Cytochrome b5 type B OS=Macaca mulatta OX=9544 GN=CYB5B PE=3 SV=2	18.24	14.25	861.3	2.04648e+07	5	3	0	31.18	170	8850
1194	>tr|A0A1D5QKE2|A0A1D5QKE2_MACMU Cytochrome b5 type B OS=Macaca mulatta OX=9544 GN=CYB5B PE=3 SV=2
1194	>tr|A0A1D5R4E1|A0A1D5R4E1_MACMU Cytochrome b5 type B OS=Macaca mulatta OX=9544 GN=CYB5B PE=3 SV=1
1194	>tr|F7GWE2|F7GWE2_MACMU Cytochrome b5 type B OS=Macaca mulatta OX=9544 GN=CYB5B PE=3 SV=2
1194	>tr|H9G062|H9G062_MACMU Cytochrome b5 type B OS=Macaca mulatta OX=9544 GN=CYB5B PE=2 SV=1
1195	>tr|A0A1D5R4P6|A0A1D5R4P6_MACMU PC4 and SFRS1-interacting protein OS=Macaca mulatta OX=9544 GN=PSIP1 PE=3 SV=1	18.21	10.79	677.5	2.16901e+07	5	3	0	6.99	529	9810
1195	>tr|F6W6Z6|F6W6Z6_MACMU PC4 and SFRS1-interacting protein OS=Macaca mulatta OX=9544 GN=PSIP1 PE=3 SV=3
1195	>tr|H9FPB9|H9FPB9_MACMU PC4 and SFRS1-interacting protein OS=Macaca mulatta OX=9544 GN=PSIP1 PE=2 SV=1
1196	>tr|A0A5F8ALC8|A0A5F8ALC8_MACMU Tyrosine--tRNA ligase OS=Macaca mulatta OX=9544 GN=YARS1 PE=3 SV=1	18.09	4.92	435.4	5.59494e+07	10	8	0	19.12	544	4373
1197	>tr|A0A1D5RCZ3|A0A1D5RCZ3_MACMU Thioredoxin domain-containing protein 17 OS=Macaca mulatta OX=9544 GN=TXNDC17 PE=2 SV=1	18.08	7.5	565.8	6.35079e+07	7	3	0	26.83	123	10211
1198	>tr|A0A1D5Q291|A0A1D5Q291_MACMU Galectin OS=Macaca mulatta OX=9544 GN=LGALSL PE=4 SV=2	18.03	8.33	615.2	2.18418e+08	11	5	0	17.3	289	24702
1199	>tr|H9EWR2|H9EWR2_MACMU Guanidinoacetate N-methyltransferase OS=Macaca mulatta OX=9544 GN=GAMT PE=2 SV=1	18.01	10.83	653.5	4.81234e+07	7	5	0	19.92	236	23637
1200	>tr|A0A5F7ZGQ4|A0A5F7ZGQ4_MACMU Serine/threonine-protein phosphatase CPPED1 OS=Macaca mulatta OX=9544 GN=CPPED1 PE=3 SV=1	18	10.75	689.7	3.00535e+07	5	3	0	9.87	314	3643
1201	>tr|H9YUH8|H9YUH8_MACMU NEDD8-activating enzyme E1 catalytic subunit OS=Macaca mulatta OX=9544 GN=UBA3 PE=2 SV=1	17.95	10.01	601.6	16078571	5	4	0	15.55	463	7561
1201	>tr|A0A1D5QI64|A0A1D5QI64_MACMU NEDD8-activating enzyme E1 catalytic subunit OS=Macaca mulatta OX=9544 GN=UBA3 PE=3 SV=2
1201	>tr|F7FCV2|F7FCV2_MACMU NEDD8-activating enzyme E1 catalytic subunit OS=Macaca mulatta OX=9544 GN=UBA3 PE=3 SV=3
1201	>tr|F7FCV8|F7FCV8_MACMU NEDD8-activating enzyme E1 catalytic subunit OS=Macaca mulatta OX=9544 GN=UBA3 PE=3 SV=3
1202	>tr|F7HG96|F7HG96_MACMU Reticulon OS=Macaca mulatta OX=9544 GN=RTN1 PE=2 SV=3	17.95	11.75	747	1.21551e+08	6	2	0	9.13	208	42660
1203	>tr|F7GRF0|F7GRF0_MACMU mannose-1-phosphate guanylyltransferase OS=Macaca mulatta OX=9544 GN=GMPPB PE=2 SV=2	17.86	9.92	638.5	2.72107e+07	4	3	0	13.61	360	21270
1204	>tr|H9EMZ8|H9EMZ8_MACMU Chloride intracellular channel protein OS=Macaca mulatta OX=9544 GN=CLIC1 PE=2 SV=1	17.82	12.01	708.7	3.11017e+07	7	5	0	30.71	241	2482
1205	>tr|F6TZZ6|F6TZZ6_MACMU Sorting nexin 4 OS=Macaca mulatta OX=9544 GN=SNX4 PE=3 SV=2	17.82	7.41	589.7	2.66953e+07	6	4	0	8.67	450	16654
1206	>sp|D1LYT2|GBRB2_MACMU Gamma-aminobutyric acid receptor subunit beta-2 OS=Macaca mulatta OX=9544 GN=GABRB2 PE=2 SV=1	17.8	8.83	583.7	5.76017e+07	8	5	0	11.33	512	365
1206	>tr|A0A5K1V437|A0A5K1V437_MACMU Gamma-aminobutyric acid type A receptor subunit beta2 OS=Macaca mulatta OX=9544 GN=GABRB2 PE=3 SV=1
1206	>tr|E5D2Z3|E5D2Z3_MACMU Gamma-aminobutyric acid A receptor beta 2 isoform 1 OS=Macaca mulatta OX=9544 GN=GABRB2 PE=2 SV=1
1207	>tr|A0A1D5QL28|A0A1D5QL28_MACMU Mitochondrial Rho GTPase OS=Macaca mulatta OX=9544 GN=RHOT1 PE=3 SV=2	17.77	8.32	634.5	6.1919e+07	9	6	0	11.22	704	8900
1207	>tr|A0A1D5QY45|A0A1D5QY45_MACMU Mitochondrial Rho GTPase OS=Macaca mulatta OX=9544 GN=RHOT1 PE=3 SV=2
1207	>tr|A0A1D5R439|A0A1D5R439_MACMU Mitochondrial Rho GTPase OS=Macaca mulatta OX=9544 GN=RHOT1 PE=3 SV=2
1207	>tr|F6V3M4|F6V3M4_MACMU Mitochondrial Rho GTPase OS=Macaca mulatta OX=9544 GN=RHOT1 PE=3 SV=3
1207	>tr|F6V3Q2|F6V3Q2_MACMU Ras homolog family member T1 OS=Macaca mulatta OX=9544 GN=RHOT1 PE=3 SV=3
1207	>tr|F6V3R1|F6V3R1_MACMU Mitochondrial Rho GTPase OS=Macaca mulatta OX=9544 GN=RHOT1 PE=3 SV=3
1207	>tr|F6WI26|F6WI26_MACMU Mitochondrial Rho GTPase OS=Macaca mulatta OX=9544 GN=RHOT1 PE=3 SV=3
1207	>tr|F7E515|F7E515_MACMU Mitochondrial Rho GTPase OS=Macaca mulatta OX=9544 GN=RHOT1 PE=3 SV=3
1208	>tr|F6SJD2|F6SJD2_MACMU CXXC motif containing zinc binding protein OS=Macaca mulatta OX=9544 GN=MAGOH PE=3 SV=3	17.72	15.01	857.5	2.92252e+07	4	3	0	18.85	244	16190
1208	>tr|H9FWC2|H9FWC2_MACMU CXXC motif containing zinc binding protein OS=Macaca mulatta OX=9544 GN=C1orf123 PE=2 SV=1
1209	>tr|G7NP88|G7NP88_MACMU DnaJ heat shock protein family (Hsp40) member A2 OS=Macaca mulatta OX=9544 GN=DNAJA2 PE=2 SV=1	17.62	11.1	653.6	6.20515e+07	6	4	0	11.17	412	23330
1210	>tr|F7BXH4|F7BXH4_MACMU Tripeptidyl-peptidase 1 OS=Macaca mulatta OX=9544 GN=TPP1 PE=4 SV=3	17.62	7	585.6	6.98115e+07	7	4	0	10.84	572	2054
1211	>tr|F6U8R5|F6U8R5_MACMU E2 ubiquitin-conjugating enzyme OS=Macaca mulatta OX=9544 GN=UBE2K PE=3 SV=2	17.6	11.95	742.5	3.17512e+07	4	3	0	30.88	217	5035
1211	>tr|F6UEX6|F6UEX6_MACMU E2 ubiquitin-conjugating enzyme OS=Macaca mulatta OX=9544 GN=UBE2K PE=2 SV=1
1212	>tr|A0A5F8AC49|A0A5F8AC49_MACMU RAB12, member RAS onco family OS=Macaca mulatta OX=9544 GN=RAB12 PE=3 SV=1	17.58	14.1	811.9	2.11273e+07	4	2	0	7.67	404	13753
1213	>tr|F7HIX7|F7HIX7_MACMU Glutathione S-transferase OS=Macaca mulatta OX=9544 GN=GSTM5 PE=2 SV=3	17.45	7.15	627.8	1.32088e+08	8	4	0	21.56	218	22397
1214	>tr|F7HG99|F7HG99_MACMU Reticulon OS=Macaca mulatta OX=9544 GN=RTN1 PE=4 SV=3	17.43	17.55	1119.2	2.47554e+06	1	1	0	8.53	774	6891
1215	>tr|F6W2K4|F6W2K4_MACMU 5'-3' exonuclease PLD3 OS=Macaca mulatta OX=9544 GN=PLD3 PE=2 SV=1	17.42	5.62	545.2	1.28154e+08	13	7	0	11.84	490	5195
1216	>tr|F7GWI2|F7GWI2_MACMU non-specific serine/threonine protein kinase OS=Macaca mulatta OX=9544 GN=PAK2 PE=2 SV=1	17.42	8.31	578.7	5.09028e+07	8	6	0	18.7	524	804
1217	>tr|F6U3Z7|F6U3Z7_MACMU OCIA domain-containing protein 1 OS=Macaca mulatta OX=9544 GN=OCIAD1 PE=3 SV=3	17.4	7.48	542.9	5.34087e+07	9	5	0	24.18	244	16686
1218	>tr|F7E9U2|F7E9U2_MACMU CD166 antigen OS=Macaca mulatta OX=9544 GN=ALCAM PE=2 SV=3	17.33	8.61	587.8	2.20397e+08	14	8	1	13.38	583	6096
1218	>tr|A0A1D5R7P2|A0A1D5R7P2_MACMU CD166 antigen OS=Macaca mulatta OX=9544 GN=ALCAM PE=4 SV=2
1219	>tr|I0FSI8|I0FSI8_MACMU Protein-serine/threonine kinase OS=Macaca mulatta OX=9544 GN=PDK3 PE=2 SV=1	17.3	9.07	645.6	1.61772e+08	9	6	0	15.42	415	7669
1219	>tr|A0A1D5Q8S0|A0A1D5Q8S0_MACMU Protein-serine/threonine kinase OS=Macaca mulatta OX=9544 GN=PDK3 PE=3 SV=1
1219	>tr|F6PXB7|F6PXB7_MACMU Protein-serine/threonine kinase OS=Macaca mulatta OX=9544 GN=PDK3 PE=3 SV=2
1220	>tr|F7EUQ4|F7EUQ4_MACMU Integrin beta OS=Macaca mulatta OX=9544 GN=ITGB1 PE=3 SV=3	17.2	7.5	561.8	5.94737e+07	7	4	0	6.87	801	703
1220	>tr|A0A5F8ABB7|A0A5F8ABB7_MACMU Integrin beta OS=Macaca mulatta OX=9544 GN=ITGB1 PE=3 SV=1
1220	>tr|F7EUS3|F7EUS3_MACMU Integrin beta OS=Macaca mulatta OX=9544 GN=ITGB1 PE=2 SV=3
1221	>tr|F6Z8T3|F6Z8T3_MACMU V-type proton ATPase subunit G OS=Macaca mulatta OX=9544 GN=ATP6V1G1 PE=2 SV=2	17.19	10.53	677.4	4.64064e+07	5	3	0	19.49	118	5484
1222	>tr|F6RT54|F6RT54_MACMU Choline transporter-like protein OS=Macaca mulatta OX=9544 GN=SLC44A2 PE=3 SV=3	17.17	7.14	480.4	1.10436e+08	14	9	0	11.39	711	4801
1222	>tr|A0A1D5QHJ6|A0A1D5QHJ6_MACMU Choline transporter-like protein OS=Macaca mulatta OX=9544 GN=SLC44A2 PE=3 SV=2
1223	>tr|F7BTR7|F7BTR7_MACMU Nipsnap homolog 3B OS=Macaca mulatta OX=9544 GN=NIPSNAP3B PE=3 SV=2	17.16	9.65	611.2	9.33674e+07	10	5	0	31.98	247	39602
1224	>tr|I2CXB4|I2CXB4_MACMU CDV3 homolog OS=Macaca mulatta OX=9544 GN=CDV3 PE=2 SV=1	17.15	12.1	716.2	2.46958e+07	5	3	0	31.6	212	44362
1225	>tr|H9YZM0|H9YZM0_MACMU Spermidine synthase OS=Macaca mulatta OX=9544 GN=SRM PE=2 SV=1	17.14	5.98	530.6	7.90552e+07	9	5	0	17.22	302	44138
1226	>tr|A0A5F8A1A8|A0A5F8A1A8_MACMU Sorting nexin 12 OS=Macaca mulatta OX=9544 GN=SNX12 PE=3 SV=1	17.06	9.65	690.8	1.46565e+08	12	5	0	18.4	250	12902
1226	>tr|A0A1D5QBG3|A0A1D5QBG3_MACMU Sorting nexin-12 OS=Macaca mulatta OX=9544 GN=SNX12 PE=2 SV=1
1226	>tr|A0A1D5QMV8|A0A1D5QMV8_MACMU Sorting nexin 12 OS=Macaca mulatta OX=9544 GN=SNX12 PE=3 SV=2
1226	>tr|A0A5F7ZGL9|A0A5F7ZGL9_MACMU Sorting nexin 12 OS=Macaca mulatta OX=9544 GN=SNX12 PE=3 SV=1
1226	>tr|A0A5F8AMG3|A0A5F8AMG3_MACMU Sorting nexin 12 OS=Macaca mulatta OX=9544 GN=SNX12 PE=3 SV=1
1226	>tr|F6TB65|F6TB65_MACMU Sorting nexin 12 OS=Macaca mulatta OX=9544 GN=SNX12 PE=3 SV=3
1226	>tr|F6UBM7|F6UBM7_MACMU Sorting nexin 12 OS=Macaca mulatta OX=9544 GN=SNX12 PE=3 SV=3
1227	>tr|F7EEJ1|F7EEJ1_MACMU FXYD domain-containing ion transport regulator OS=Macaca mulatta OX=9544 GN=FXYD7 PE=2 SV=3	17.05	12.29	772.2	6.05178e+07	5	2	0	20	80	19872
1228	>tr|F7APB8|F7APB8_MACMU Ras-related protein Rab-3 OS=Macaca mulatta OX=9544 GN=RAB3B PE=2 SV=2	16.99	10.83	691.1	3.05249e+07	7	4	0	25.57	219	5643
1229	>tr|F6Z6D4|F6Z6D4_MACMU NEDD8-conjugating enzyme Ubc12 OS=Macaca mulatta OX=9544 GN=UBE2M PE=2 SV=1	16.96	8.66	580.5	9.1583e+07	12	6	0	28.42	183	18117
1230	>tr|A0A5F8A866|A0A5F8A866_MACMU Aldo-keto reductase family 1 member B10 OS=Macaca mulatta OX=9544 GN=AKR1B10 PE=3 SV=1	16.95	9.64	633.7	1.91421e+07	4	2	0	10.93	302	13451
1231	>tr|A0A1D5R5Z2|A0A1D5R5Z2_MACMU cAMP-regulated phosphoprotein 19 OS=Macaca mulatta OX=9544 GN=ARPP19 PE=3 SV=1	16.92	7.17	564.6	5.95541e+07	11	4	0	45.8	131	9859
1231	>tr|A0A5F8A086|A0A5F8A086_MACMU cAMP-regulated phosphoprotein 19 OS=Macaca mulatta OX=9544 GN=ARPP19 PE=3 SV=1
1232	>tr|F7HFA8|F7HFA8_MACMU Tripeptidyl-peptidase 2 OS=Macaca mulatta OX=9544 GN=TPP2 PE=3 SV=3	16.92	7.61	546.4	2.70735e+07	7	6	0	7.13	1304	6874
1232	>tr|A0A5F8A0F1|A0A5F8A0F1_MACMU Tripeptidyl-peptidase 2 OS=Macaca mulatta OX=9544 GN=TPP2 PE=3 SV=1
1232	>tr|A0A5F8AB66|A0A5F8AB66_MACMU Tripeptidyl-peptidase 2 OS=Macaca mulatta OX=9544 GN=TPP2 PE=3 SV=1
1233	>tr|F7DIA1|F7DIA1_MACMU Armadillo repeat containing 10 OS=Macaca mulatta OX=9544 GN=ARMC10 PE=4 SV=3	16.88	7.67	579.4	51209753	8	3	0	12.01	308	40134
1234	>sp|P62504|S10AA_MACMU Protein S100-A10 OS=Macaca mulatta OX=9544 GN=S100A10 PE=3 SV=2	16.85	7.48	523.6	1.44946e+08	15	5	1	50.51	97	7727
1235	>tr|A0A1D5QWW9|A0A1D5QWW9_MACMU Guanylate cyclase soluble subunit beta-1 OS=Macaca mulatta OX=9544 GN=GUCY1B1 PE=2 SV=2	16.8	8.74	583	2.27755e+08	11	6	0	10.99	619	3141
1235	>tr|F7G5W3|F7G5W3_MACMU Guanylate cyclase soluble subunit beta-1 OS=Macaca mulatta OX=9544 GN=GUCY1B1 PE=3 SV=3
1236	>tr|F6WZ93|F6WZ93_MACMU Discs large MAGUK scaffold protein 2 OS=Macaca mulatta OX=9544 GN=DLG2 PE=3 SV=2	16.79	14.74	897.6	2.02897e+07	4	2	0	3.59	975	17522
1236	>tr|A0A1D5QH23|A0A1D5QH23_MACMU Discs large MAGUK scaffold protein 2 OS=Macaca mulatta OX=9544 GN=DLG2 PE=4 SV=1
1236	>tr|F6PNV9|F6PNV9_MACMU Discs large MAGUK scaffold protein 2 OS=Macaca mulatta OX=9544 GN=DLG2 PE=4 SV=3
1237	>tr|F7BM66|F7BM66_MACMU Large ribosomal subunit protein P2 OS=Macaca mulatta OX=9544 GN=RPLP2 PE=2 SV=1	16.79	9.75	624.5	3.49808e+07	4	2	0	24.35	115	18854
1238	>tr|A0A1D5R4H5|A0A1D5R4H5_MACMU Methionine adenosyltransferase 2 subunit beta OS=Macaca mulatta OX=9544 GN=MAT2B PE=3 SV=2	16.78	9.01	653.6	4.38211e+07	6	4	0	14.45	339	9804
1238	>tr|F6RZ93|F6RZ93_MACMU Methionine adenosyltransferase 2 subunit beta OS=Macaca mulatta OX=9544 GN=MAT2B PE=2 SV=1
1238	>tr|F6RZA1|F6RZA1_MACMU Methionine adenosyltransferase 2 subunit beta OS=Macaca mulatta OX=9544 GN=MAT2B PE=2 SV=1
1239	>tr|H9EPD6|H9EPD6_MACMU VPS26, retromer complex component A OS=Macaca mulatta OX=9544 GN=VPS26A PE=2 SV=1	16.76	9.83	633.9	5.28316e+07	6	4	0	14.68	327	23469
1240	>tr|H9FZ75|H9FZ75_MACMU Translin associated factor X OS=Macaca mulatta OX=9544 GN=TSNAX PE=2 SV=1	16.73	10.1	648.5	8.89564e+06	5	2	0	13.45	290	23917
1241	>tr|H9EXE9|H9EXE9_MACMU Tubulin-specific chaperone A OS=Macaca mulatta OX=9544 GN=TBCA PE=2 SV=1	16.7	13.08	817.2	1.68941e+08	9	5	0	34.26	108	7432
1242	>tr|G7NR88|G7NR88_MACMU PRA1 family protein OS=Macaca mulatta OX=9544 GN=PRAF2 PE=2 SV=1	16.68	10.75	690.4	5.26979e+07	7	3	0	20.79	178	23351
1243	>tr|F7GFB4|F7GFB4_MACMU ferroxidase OS=Macaca mulatta OX=9544 GN=CP PE=3 SV=2	16.68	6.62	492.3	1.54655e+07	4	4	0	7.25	1090	6466
1243	>tr|A0A1D5QT32|A0A1D5QT32_MACMU ferroxidase OS=Macaca mulatta OX=9544 GN=CP PE=3 SV=2
1243	>tr|A0A1D5QZL8|A0A1D5QZL8_MACMU ferroxidase OS=Macaca mulatta OX=9544 GN=CP PE=3 SV=2
1244	>tr|A0A1D5RDA7|A0A1D5RDA7_MACMU Ig-like domain-containing protein OS=Macaca mulatta OX=9544 GN=LOC715954 PE=4 SV=2	16.67	9.11	676.2	1.82075e+08	15	5	0	9.34	396	27172
1245	>tr|F7H0Q8|F7H0Q8_MACMU IQ motif containing GTPase activating protein 1 OS=Macaca mulatta OX=9544 GN=IQGAP1 PE=4 SV=3	16.61	9.32	606.2	5.87514e+07	8	7	0	5.46	1667	2302
1245	>tr|H9G1C0|H9G1C0_MACMU IQ motif containing GTPase activating protein 1 OS=Macaca mulatta OX=9544 GN=IQGAP1 PE=2 SV=1
1246	>tr|F7GCE2|F7GCE2_MACMU Vacuolar protein sorting 45 homolog OS=Macaca mulatta OX=9544 GN=VPS45 PE=3 SV=3	16.59	12.07	772.5	1.94187e+07	4	3	0	7.5	547	41376
1246	>tr|G7MDG6|G7MDG6_MACMU Vacuolar protein sorting 45 homolog OS=Macaca mulatta OX=9544 GN=VPS45 PE=2 SV=1
1247	>tr|A0A5F8ABE1|A0A5F8ABE1_MACMU Pyridoxal phosphate homeostasis protein OS=Macaca mulatta OX=9544 GN=ERLIN2 PE=3 SV=1	16.55	9.83	602.5	5.94466e+07	11	5	0	17.45	275	13685
1248	>tr|F7BCI1|F7BCI1_MACMU Coiled-coil-helix-coiled-coil-helix domain-containing protein 2, mitochondrial OS=Macaca mulatta OX=9544 PE=4 SV=3	16.48	16.48	914.7	11782803	2	1	0	18.67	150	18776
1248	>tr|I0FSA2|I0FSA2_MACMU Coiled-coil-helix-coiled-coil-helix domain containing 2 OS=Macaca mulatta OX=9544 GN=CHCHD2 PE=2 SV=1
1249	>tr|A0A1D5QKR3|A0A1D5QKR3_MACMU Jupiter microtubule associated homolog 1 OS=Macaca mulatta OX=9544 GN=JPT1 PE=3 SV=2	16.35	13.66	836.9	1.08817e+08	10	4	0	13.88	245	25672
1249	>tr|A0A5F8AA52|A0A5F8AA52_MACMU Jupiter microtubule associated homolog 1 OS=Macaca mulatta OX=9544 GN=JPT1 PE=3 SV=1
1250	>tr|F7AF75|F7AF75_MACMU Acyl carrier protein OS=Macaca mulatta OX=9544 GN=PALB2 PE=2 SV=1	16.32	13.26	823.4	1.30293e+08	12	3	0	15.38	156	18489
1251	>tr|F7ELB8|F7ELB8_MACMU Dystrobrevin alpha OS=Macaca mulatta OX=9544 GN=DTNA PE=4 SV=3	16.26	12.74	790	2.02889e+07	5	3	0	5.51	890	19961
1251	>tr|F7ELC4|F7ELC4_MACMU Dystrobrevin OS=Macaca mulatta OX=9544 GN=DTNA PE=3 SV=3
1251	>tr|F7ELC9|F7ELC9_MACMU Dystrobrevin alpha OS=Macaca mulatta OX=9544 GN=DTNA PE=3 SV=3
1251	>tr|I0FPQ0|I0FPQ0_MACMU Dystrobrevin OS=Macaca mulatta OX=9544 GN=DTNA PE=2 SV=1
1251	>tr|F7ELA6|F7ELA6_MACMU Dystrobrevin alpha OS=Macaca mulatta OX=9544 GN=DTNA PE=3 SV=2
1251	>tr|F7FFF9|F7FFF9_MACMU Dystrobrevin alpha OS=Macaca mulatta OX=9544 GN=DTNA PE=4 SV=3
1252	>tr|A0A5F8A3H3|A0A5F8A3H3_MACMU RNA transcription, translation and transport factor protein OS=Macaca mulatta OX=9544 GN=RTRAF PE=2 SV=1	16.26	6.7	561.9	3.81971e+07	9	8	0	36.48	244	13073
1252	>tr|A0A1D5RIK1|A0A1D5RIK1_MACMU RNA transcription, translation and transport factor protein OS=Macaca mulatta OX=9544 GN=RTRAF PE=3 SV=2
1253	>tr|G7NHF8|G7NHF8_MACMU Protein-serine/threonine kinase OS=Macaca mulatta OX=9544 GN=PDK2 PE=2 SV=1	16.24	9.97	625.2	8.86531e+07	8	6	0	20.88	407	7264
1254	>tr|F6YIY5|F6YIY5_MACMU Fatty acid binding protein 5 OS=Macaca mulatta OX=9544 GN=FABP5 PE=2 SV=1	16.2	6.05	529.8	8.37462e+07	8	4	0	12.59	135	5420
1255	>tr|A0A1D5Q5I2|A0A1D5Q5I2_MACMU Ermin OS=Macaca mulatta OX=9544 GN=ERMN PE=4 SV=2	16.08	6	489.4	8.12668e+07	12	9	0	34.37	320	2771
1255	>tr|G7N847|G7N847_MACMU Ermin OS=Macaca mulatta OX=9544 GN=ERMN PE=4 SV=1
1256	>tr|A0A5F8A3X6|A0A5F8A3X6_MACMU Progesterone receptor membrane component 2 OS=Macaca mulatta OX=9544 GN=PGRMC2 PE=3 SV=1	16.08	12.83	794.9	3.96449e+07	5	3	0	12.56	223	13112
1257	>tr|F7HGX7|F7HGX7_MACMU Cullin 2 OS=Macaca mulatta OX=9544 GN=CUL2 PE=3 SV=2	16.02	5.55	476	2.99099e+07	8	5	0	9.16	764	22308
1257	>tr|F7HJX2|F7HJX2_MACMU Cullin 2 OS=Macaca mulatta OX=9544 GN=CUL2 PE=3 SV=2
1257	>tr|H9EMR0|H9EMR0_MACMU Cullin 2 OS=Macaca mulatta OX=9544 GN=CUL2 PE=2 SV=1
1258	>tr|Q6IYG8|Q6IYG8_MACMU NADH-ubiquinone oxidoreductase chain 5 OS=Macaca mulatta OX=9544 GN=ND5 PE=3 SV=1	16.02	13.83	805.3	88196796	5	3	0	7.96	603	7778
1259	>tr|F7H6T7|F7H6T7_MACMU G protein subunit beta 5 OS=Macaca mulatta OX=9544 GN=GNB5 PE=3 SV=3	15.99	7.42	561.8	1.37601e+08	11	7	0	18.73	395	6775
1259	>tr|H9FNX2|H9FNX2_MACMU G protein subunit beta 5 OS=Macaca mulatta OX=9544 GN=GNB5 PE=2 SV=1
1260	>tr|A0A5F7ZVF3|A0A5F7ZVF3_MACMU Immunoglobulin heavy variable 3/OR16-10 (non-functional) OS=Macaca mulatta OX=9544 GN=IGHV3OR16-10 PE=4 SV=1	15.92	15.92	914.6	15492354	3	2	0	36.72	128	12448
1261	>tr|F6Y0R1|F6Y0R1_MACMU Calcium-binding protein 39 OS=Macaca mulatta OX=9544 GN=CAB39 PE=2 SV=1	15.87	5	551.8	99769262	11	7	0	19.94	341	17780
1262	>tr|A0A5F8AAR2|A0A5F8AAR2_MACMU ArfGAP with GTPase domain, ankyrin repeat and PH domain 1 OS=Macaca mulatta OX=9544 GN=AGAP1 PE=3 SV=1	15.87	12.74	763.1	2.6663e+07	6	3	0	3.66	1147	13635
1263	>tr|A0A5F7ZL57|A0A5F7ZL57_MACMU Electron transfer flavoprotein-ubiquinone oxidoreductase OS=Macaca mulatta OX=9544 GN=ETFDH PE=4 SV=1	15.82	10.65	657.2	2.01968e+07	3	3	0	6.45	605	11731
1263	>tr|F6TD22|F6TD22_MACMU Electron transfer flavoprotein-ubiquinone oxidoreductase OS=Macaca mulatta OX=9544 GN=ETFDH PE=4 SV=2
1263	>tr|F6TD45|F6TD45_MACMU Electron transfer flavoprotein-ubiquinone oxidoreductase OS=Macaca mulatta OX=9544 GN=ETFDH PE=4 SV=3
1263	>tr|H9ESN1|H9ESN1_MACMU Electron transfer flavoprotein-ubiquinone oxidoreductase OS=Macaca mulatta OX=9544 GN=ETFDH PE=2 SV=1
1264	>tr|H9EVN6|H9EVN6_MACMU UDP-glucose 4-epimerase OS=Macaca mulatta OX=9544 GN=GALE PE=2 SV=1	15.82	5.97	496.1	3.36424e+07	8	5	0	27.87	348	23622
1265	>tr|A0A1D5QSG7|A0A1D5QSG7_MACMU Capping protein regulator and myosin 1 linker 2 OS=Macaca mulatta OX=9544 GN=CARMIL2 PE=3 SV=2	15.7	11.01	666.3	8.68269e+06	3	3	0	2.65	1436	3070
1266	>tr|A0A1D5Q406|A0A1D5Q406_MACMU Gamma-aminobutyric acid receptor subunit alpha-1 OS=Macaca mulatta OX=9544 GN=GABRA1 PE=3 SV=2	15.67	9.64	613.8	34851913	7	5	0	10.43	489	1153
1266	>tr|A0A1D5QI38|A0A1D5QI38_MACMU Gamma-aminobutyric acid receptor subunit alpha-1 OS=Macaca mulatta OX=9544 GN=GABRA1 PE=3 SV=2
1266	>tr|F6VPP3|F6VPP3_MACMU Gamma-aminobutyric acid receptor subunit alpha-1 OS=Macaca mulatta OX=9544 GN=GABRA1 PE=2 SV=1
1266	>tr|F7F7H3|F7F7H3_MACMU Gamma-aminobutyric acid receptor subunit alpha-1 OS=Macaca mulatta OX=9544 GN=GABRA1 PE=3 SV=3
1267	>tr|F7GPE1|F7GPE1_MACMU Heteroous nuclear ribonucleoprotein A3 OS=Macaca mulatta OX=9544 GN=HNRNPA3 PE=4 SV=3	15.64	11.74	737.2	1.7078e+07	4	2	0	9.83	356	41641
1267	>tr|F7GPE6|F7GPE6_MACMU Heteroous nuclear ribonucleoprotein A3 OS=Macaca mulatta OX=9544 GN=HNRNPA3 PE=4 SV=3
1268	>tr|F7GQT3|F7GQT3_MACMU Aldose 1-epimerase OS=Macaca mulatta OX=9544 GN=GALM PE=2 SV=1	15.64	10.46	661.5	4.0603e+07	6	3	0	13.45	342	6556
1269	>tr|A0A5F8AJK3|A0A5F8AJK3_MACMU Maturin OS=Macaca mulatta OX=9544 GN=MTURN PE=3 SV=1	15.58	14.84	864.9	4.3645e+07	5	2	0	19.12	251	34795
1270	>tr|A0A1D5Q1N9|A0A1D5Q1N9_MACMU Membrane protein MLC1 OS=Macaca mulatta OX=9544 GN=MLC1 PE=2 SV=1	15.56	6.94	601.7	5.92035e+07	8	5	0	15.38	377	24663
1270	>tr|A0A5F7ZRW4|A0A5F7ZRW4_MACMU Modulator of VRAC current 1 OS=Macaca mulatta OX=9544 GN=MLC1 PE=4 SV=1
1271	>tr|A0A5F7ZD96|A0A5F7ZD96_MACMU NADH dehydrogenase [ubiquinone] 1 beta subcomplex subunit 3 OS=Macaca mulatta OX=9544 GN=NDUFB3 PE=3 SV=1	15.43	7.02	599.9	3.87378e+08	8	4	0	27.83	97	11110
1272	>tr|A0A1D5R390|A0A1D5R390_MACMU Sidoreflexin OS=Macaca mulatta OX=9544 GN=SFXN5 PE=3 SV=1	15.43	7.97	595.8	5.5349e+07	11	6	0	18.24	340	9748
1273	>tr|I2CTS0|I2CTS0_MACMU Elongin B OS=Macaca mulatta OX=9544 GN=TCEB2 PE=2 SV=1	15.41	7.26	456.1	6.55482e+07	10	5	0	52.54	118	24426
1274	>tr|A0A5F8ADS5|A0A5F8ADS5_MACMU Immunoglobulin heavy constant mu OS=Macaca mulatta OX=9544 GN=IGHM PE=4 SV=1	15.35	7.14	554.7	1.89994e+07	6	4	0	10.35	570	13887
1274	>tr|A0A1D5R6M8|A0A1D5R6M8_MACMU Immunoglobulin heavy constant mu OS=Macaca mulatta OX=9544 GN=IGHM PE=4 SV=2
1274	>tr|A0A5F8AHY3|A0A5F8AHY3_MACMU Immunoglobulin heavy constant mu OS=Macaca mulatta OX=9544 GN=IGHM PE=4 SV=1
1274	>tr|A0A5F8AJD2|A0A5F8AJD2_MACMU Immunoglobulin heavy constant mu OS=Macaca mulatta OX=9544 GN=IGHM PE=4 SV=1
1275	>tr|A0A1D5R6F6|A0A1D5R6F6_MACMU Phosphofurin acidic cluster sorting protein 1 OS=Macaca mulatta OX=9544 GN=PACS1 PE=3 SV=2	15.28	4.75	422.9	7.11245e+07	13	8	0	11.02	1089	9885
1276	>tr|F7HJU3|F7HJU3_MACMU Proline-rich transmembrane protein 3 OS=Macaca mulatta OX=9544 GN=PRRT3 PE=2 SV=3	15.27	6.4	482.5	5.93329e+07	8	5	0	6.62	982	42777
1277	>tr|A0A5F8ASJ3|A0A5F8ASJ3_MACMU Four and a half LIM domains 1 OS=Macaca mulatta OX=9544 GN=FHL1 PE=4 SV=1	15.27	10.75	655.6	9.29364e+07	6	3	0	10.51	295	35973
1277	>tr|F6TC02|F6TC02_MACMU Four and a half LIM domains 1 OS=Macaca mulatta OX=9544 GN=FHL1 PE=2 SV=1
1277	>tr|F7GHL1|F7GHL1_MACMU Four and a half LIM domains 1 OS=Macaca mulatta OX=9544 GN=FHL1 PE=4 SV=3
1278	>tr|F7BRX2|F7BRX2_MACMU Histone H3 OS=Macaca mulatta OX=9544 GN=H3C3 PE=2 SV=2	15.24	5.32	481.8	4.60048e+08	22	9	0	33.82	136	5766
1278	>tr|F7FLX7|F7FLX7_MACMU Histone H3 OS=Macaca mulatta OX=9544 GN=H3-3A PE=2 SV=3
1278	>tr|F7GHH9|F7GHH9_MACMU Histone H3 OS=Macaca mulatta OX=9544 GN=H3C13 PE=2 SV=2
1278	>tr|G7MEC7|G7MEC7_MACMU Histone H3 OS=Macaca mulatta OX=9544 GN=H3-4 PE=3 SV=1
1279	>tr|A0A5F7ZTI6|A0A5F7ZTI6_MACMU calcium/calmodulin-dependent protein kinase OS=Macaca mulatta OX=9544 GN=CAMKK1 PE=4 SV=1	15.24	4.79	421.9	9.79286e+07	14	9	0	21.58	505	12303
1279	>tr|F6US14|F6US14_MACMU calcium/calmodulin-dependent protein kinase OS=Macaca mulatta OX=9544 GN=CAMKK1 PE=4 SV=2
1280	>tr|H9FYS7|H9FYS7_MACMU Spermine synthase OS=Macaca mulatta OX=9544 GN=SMS PE=2 SV=1	15.2	9.17	592.9	5.66255e+07	9	6	0	24.32	366	43933
1281	>tr|A0A5F8A6B3|A0A5F8A6B3_MACMU BTB domain containing 8 OS=Macaca mulatta OX=9544 GN=BTBD8 PE=4 SV=1	15.17	13.83	816.1	9.22091e+06	4	3	1	2.09	1964	13294
1282	>tr|F6QEE7|F6QEE7_MACMU ADP-ribosyl cyclase/cyclic ADP-ribose hydrolase 1 OS=Macaca mulatta OX=9544 GN=CD38 PE=2 SV=1	15.16	11.74	762.6	8.69385e+07	8	5	0	15.95	301	1720
1283	>tr|A0A1D5Q427|A0A1D5Q427_MACMU AP-1 complex subunit mu-1 OS=Macaca mulatta OX=9544 GN=AP1M1 PE=3 SV=1	15.15	6.42	523.8	3.26493e+07	6	4	0	10.8	435	8059
1283	>tr|F7AVN6|F7AVN6_MACMU AP-1 complex subunit mu-1 OS=Macaca mulatta OX=9544 GN=AP1M1 PE=2 SV=1
1283	>tr|I2CUA2|I2CUA2_MACMU AP-1 complex subunit mu-1 OS=Macaca mulatta OX=9544 GN=AP1M1 PE=2 SV=1
1284	>tr|H9Z1W8|H9Z1W8_MACMU Glycine cleavage system H protein OS=Macaca mulatta OX=9544 GN=GCSH PE=2 SV=1	15.12	15.1	852.4	1.76182e+07	3	1	0	11.56	173	24154
1285	>tr|F7AE06|F7AE06_MACMU Sorting nexin OS=Macaca mulatta OX=9544 GN=SNX5 PE=2 SV=1	15.07	6.92	483.5	2.08159e+07	6	5	0	15.84	404	5612
1286	>tr|A0A5F8APG9|A0A5F8APG9_MACMU Tubulin polymerization-promoting protein family member 3 OS=Macaca mulatta OX=9544 GN=TPPP3 PE=3 SV=1	15.05	4.53	516	1.95783e+08	15	7	0	31.82	176	14743
1287	>tr|A0A5F7ZP75|A0A5F7ZP75_MACMU Tetraspanin OS=Macaca mulatta OX=9544 GN=TSPAN7 PE=3 SV=1	15.02	13.47	802.7	7.15379e+07	7	3	0	8.89	270	11953
1287	>tr|F7F825|F7F825_MACMU Tetraspanin OS=Macaca mulatta OX=9544 GN=TSPAN7 PE=3 SV=2
1287	>tr|A0A1D5R2U2|A0A1D5R2U2_MACMU Proline rich and Gla domain 1 OS=Macaca mulatta OX=9544 GN=TSPAN7 PE=3 SV=1
1287	>tr|A0A5F7ZBV3|A0A5F7ZBV3_MACMU Proline rich and Gla domain 1 OS=Macaca mulatta OX=9544 GN=TSPAN7 PE=3 SV=1
1288	>tr|H9ELS9|H9ELS9_MACMU HECT-type E3 ubiquitin transferase OS=Macaca mulatta OX=9544 GN=HUWE1 PE=2 SV=1	14.99	5.65	437.9	6.62178e+07	6	6	0	1.78	4374	2476
1288	>tr|A0A1D5Q8T6|A0A1D5Q8T6_MACMU HECT-type E3 ubiquitin transferase OS=Macaca mulatta OX=9544 GN=HUWE1 PE=3 SV=2
1288	>tr|A0A1D5RHP8|A0A1D5RHP8_MACMU HECT-type E3 ubiquitin transferase OS=Macaca mulatta OX=9544 GN=HUWE1 PE=3 SV=2
1288	>tr|F7CYW6|F7CYW6_MACMU HECT-type E3 ubiquitin transferase OS=Macaca mulatta OX=9544 GN=HUWE1 PE=3 SV=3
1289	>tr|A0A5F8A7T3|A0A5F8A7T3_MACMU Immunoglobulin kappa constant OS=Macaca mulatta OX=9544 GN=IGKC PE=4 SV=1	14.98	14.74	868.2	1.12009e+07	3	2	0	20.79	101	32996
1290	>tr|F7FRL9|F7FRL9_MACMU Anion exchange protein OS=Macaca mulatta OX=9544 GN=SLC4A4 PE=3 SV=3	14.9	11.02	719	3.40675e+07	4	3	0	2.68	1084	6332
1291	>tr|A0A5F7ZCI4|A0A5F7ZCI4_MACMU Kelch like family member 23 OS=Macaca mulatta OX=9544 GN=KLHL23 PE=4 SV=1	14.87	4.38	502	5.89659e+07	13	8	0	23.22	435	11058
1291	>tr|A0A5F8AE38|A0A5F8AE38_MACMU Kelch like family member 23 OS=Macaca mulatta OX=9544 GN=KLHL23 PE=4 SV=1
1291	>tr|H9FYW7|H9FYW7_MACMU Kelch like family member 23 OS=Macaca mulatta OX=9544 GN=KLHL23 PE=2 SV=1
1292	>tr|A0A5F8AIA9|A0A5F8AIA9_MACMU Acyl-CoA dehydrogenase family member 8 OS=Macaca mulatta OX=9544 GN=ACAD8 PE=3 SV=1	14.85	10.4	712.1	7.44868e+07	10	6	0	15.9	415	14247
1293	>tr|F6Y9W7|F6Y9W7_MACMU Active breakpoint cluster region-related protein OS=Macaca mulatta OX=9544 GN=ABR PE=2 SV=3	14.82	7.72	642.3	2.41993e+07	6	3	0	4.66	859	17837
1293	>tr|F7DJN8|F7DJN8_MACMU Active breakpoint cluster region-related protein OS=Macaca mulatta OX=9544 GN=ABR PE=4 SV=3
1293	>tr|F7HGQ1|F7HGQ1_MACMU Active breakpoint cluster region-related protein OS=Macaca mulatta OX=9544 GN=ABR PE=4 SV=3
1293	>tr|H9Z815|H9Z815_MACMU Active breakpoint cluster region-related protein OS=Macaca mulatta OX=9544 GN=ABR PE=2 SV=1
1294	>tr|F6TP18|F6TP18_MACMU Proline rich transmembrane protein 1 OS=Macaca mulatta OX=9544 GN=PRRT1 PE=3 SV=3	14.8	14.83	895	1.02988e+07	2	1	0	4.34	346	16549
1294	>tr|F6UY02|F6UY02_MACMU Proline-rich transmembrane protein 1 OS=Macaca mulatta OX=9544 GN=PRRT1 PE=2 SV=3
1295	>tr|A0A5F8A3G6|A0A5F8A3G6_MACMU FXYD domain-containing ion transport regulator OS=Macaca mulatta OX=9544 GN=LOC704049 PE=3 SV=1	14.74	14.59	889.6	2.60486e+08	9	2	0	26.6	94	13067
1295	>tr|I0FSP6|I0FSP6_MACMU FXYD domain-containing ion transport regulator OS=Macaca mulatta OX=9544 GN=FXYD6 PE=2 SV=1
1296	>tr|H9FTS3|H9FTS3_MACMU Heterogeneous nuclear ribonucleoproteins C1/C2 isoform b OS=Macaca mulatta OX=9544 GN=HNRNPC PE=2 SV=1	14.72	7.22	524.9	6.22735e+07	7	4	0	16.38	293	23770
1296	>tr|I0FI33|I0FI33_MACMU Heterogeneous nuclear ribonucleoproteins C1/C2 isoform a OS=Macaca mulatta OX=9544 GN=HNRNPC PE=2 SV=1
1297	>tr|I0FRJ6|I0FRJ6_MACMU ADP-ribosylation factor OS=Macaca mulatta OX=9544 GN=ARF4 PE=2 SV=1	14.68	7.02	623	4.31457e+07	5	3	0	19.44	180	24359
1298	>tr|F7FMM5|F7FMM5_MACMU Ro60, Y RNA binding protein OS=Macaca mulatta OX=9544 GN=RO60 PE=3 SV=3	14.66	9.83	614.4	2.37462e+07	4	3	0	6.13	538	20491
1299	>tr|Q6VEU4|Q6VEU4_MACMU ATP synthase F1 subunit epsilon OS=Macaca mulatta OX=9544 GN=ATP5E PE=2 SV=1	14.63	8.46	731.8	1.98196e+08	8	4	0	54.9	51	24553
1300	>tr|A0A1D5QA20|A0A1D5QA20_MACMU Serine/threonine-protein phosphatase 2A 56 kDa regulatory subunit OS=Macaca mulatta OX=9544 GN=PPP2R5E PE=2 SV=2	14.63	7.05	522.5	5.3925e+07	9	5	0	10.49	467	8341
1300	>tr|F7GWP9|F7GWP9_MACMU Serine/threonine-protein phosphatase 2A 56 kDa regulatory subunit OS=Macaca mulatta OX=9544 GN=PPP2R5E PE=3 SV=2
1301	>tr|A0A5F7Z8D9|A0A5F7Z8D9_MACMU Coronin OS=Macaca mulatta OX=9544 GN=CORO1C PE=3 SV=1	14.59	7.32	543.3	5.25361e+07	5	4	0	10.06	527	3489
1301	>tr|A0A5F7ZKM2|A0A5F7ZKM2_MACMU Coronin OS=Macaca mulatta OX=9544 GN=CORO1C PE=3 SV=1
1301	>tr|F6UBA0|F6UBA0_MACMU Coronin OS=Macaca mulatta OX=9544 GN=CORO1C PE=2 SV=1
1302	>tr|H9EPM1|H9EPM1_MACMU Glycogen synthase kinase-3 beta OS=Macaca mulatta OX=9544 GN=GSK3B PE=2 SV=1	14.58	13.04	763.1	2.18657e+07	4	3	0	14.32	433	955
1302	>tr|H9EPM2|H9EPM2_MACMU Glycogen synthase kinase-3 beta OS=Macaca mulatta OX=9544 GN=GSK3B PE=2 SV=1
1303	>tr|H9ELX9|H9ELX9_MACMU Ubiquitin-fold modifier-conjugating enzyme 1 OS=Macaca mulatta OX=9544 GN=UFC1 PE=2 SV=1	14.55	9.91	623.2	2.8383e+07	4	2	0	20.96	167	23388
1304	>tr|F6SYF6|F6SYF6_MACMU Neurexin 3 OS=Macaca mulatta OX=9544 GN=NRXN3 PE=3 SV=2	14.44	7.49	556.5	8.30238e+07	9	7	0	5.79	1571	16306
1305	>tr|F6SFP9|F6SFP9_MACMU D-aminoacyl-tRNA deacylase OS=Macaca mulatta OX=9544 GN=DTD1 PE=2 SV=1	14.41	12.29	788.2	2.20011e+07	4	3	0	18.66	209	16160
1306	>tr|F6R2E7|F6R2E7_MACMU SPARC-like protein 1 OS=Macaca mulatta OX=9544 GN=SPARCL1 PE=3 SV=2	14.39	6.64	559.2	2.85913e+07	4	3	0	5.79	673	4738
1306	>tr|A0A5F7ZW39|A0A5F7ZW39_MACMU SPARC-like protein 1 OS=Macaca mulatta OX=9544 GN=SPARCL1 PE=3 SV=1
1306	>tr|A0A5F7ZYZ5|A0A5F7ZYZ5_MACMU SPARC like 1 OS=Macaca mulatta OX=9544 GN=SPARCL1 PE=3 SV=1
1306	>tr|H9ZE84|H9ZE84_MACMU SPARC-like protein 1 OS=Macaca mulatta OX=9544 GN=SPARCL1 PE=2 SV=1
1307	>tr|A0A1D5QUY3|A0A1D5QUY3_MACMU PurE domain-containing protein OS=Macaca mulatta OX=9544 GN=PAICS PE=3 SV=2	14.37	6.91	560	5.95499e+07	9	8	0	19.44	396	9336
1308	>tr|F7HI62|F7HI62_MACMU Microtubule-associated proteins 1A/1B light chain 3B OS=Macaca mulatta OX=9544 PE=3 SV=2	14.31	9.61	624.4	2.16712e+08	11	5	0	20.94	191	22365
1308	>tr|I2CT89|I2CT89_MACMU Microtubule associated protein 1 light chain 3 beta OS=Macaca mulatta OX=9544 GN=MAP1LC3B PE=2 SV=1
1308	>tr|A0A5F7ZX57|A0A5F7ZX57_MACMU Microtubule associated protein 1 light chain 3 beta OS=Macaca mulatta OX=9544 GN=LOC697790 PE=3 SV=1
1309	>tr|A0A1D5QPK9|A0A1D5QPK9_MACMU Reticulocalbin 2 OS=Macaca mulatta OX=9544 GN=RCN2 PE=3 SV=2	14.3	8.64	588.4	20321353	5	4	0	18.51	335	25880
1310	>tr|A0A1D5QAP4|A0A1D5QAP4_MACMU NDRG family member 4 OS=Macaca mulatta OX=9544 GN=NDRG4 PE=3 SV=2	14.29	14.31	803.5	22570792	3	1	0	9.41	404	25149
1310	>tr|F7GNI4|F7GNI4_MACMU NDRG family member 4 OS=Macaca mulatta OX=9544 GN=NDRG4 PE=3 SV=3
1310	>tr|F7GNI6|F7GNI6_MACMU NDRG family member 4 OS=Macaca mulatta OX=9544 GN=NDRG4 PE=3 SV=3
1311	>tr|F7HH37|F7HH37_MACMU Glutaredoxin 3 OS=Macaca mulatta OX=9544 GN=GLRX3 PE=4 SV=3	14.28	13.73	808	1.96132e+07	3	2	0	9.85	335	22317
1312	>tr|F7H4L5|F7H4L5_MACMU Caldesmon 1 OS=Macaca mulatta OX=9544 GN=CALD1 PE=4 SV=3	14.26	7.41	562.2	1.79016e+08	10	8	1	11.65	807	21820
1312	>tr|A0A5F7ZH08|A0A5F7ZH08_MACMU Caldesmon 1 OS=Macaca mulatta OX=9544 GN=CALD1 PE=4 SV=1
1312	>tr|A0A5F7ZL68|A0A5F7ZL68_MACMU Caldesmon 1 OS=Macaca mulatta OX=9544 GN=CALD1 PE=4 SV=1
1312	>tr|A0A5F8A7G2|A0A5F8A7G2_MACMU Caldesmon 1 OS=Macaca mulatta OX=9544 GN=CALD1 PE=4 SV=1
1312	>tr|H9ES75|H9ES75_MACMU Caldesmon 1 OS=Macaca mulatta OX=9544 GN=CALD1 PE=2 SV=1
1313	>tr|I0FNG3|I0FNG3_MACMU Prefoldin subunit 6 OS=Macaca mulatta OX=9544 GN=PFDN6 PE=2 SV=1	14.26	11.39	719.5	6.10348e+07	7	3	0	37.21	129	24336
1314	>tr|A0A1D5Q6X5|A0A1D5Q6X5_MACMU Dehydrogenase/reductase 11 OS=Macaca mulatta OX=9544 GN=DHRS11 PE=3 SV=2	14.25	8.83	588.9	2.78552e+07	4	3	0	11.78	297	24962
1314	>tr|F6Y1E5|F6Y1E5_MACMU Dehydrogenase/reductase 11 OS=Macaca mulatta OX=9544 GN=DHRS11 PE=2 SV=1
1315	>tr|A0A5F8AD18|A0A5F8AD18_MACMU Elongin-C OS=Macaca mulatta OX=9544 GN=ELOC PE=3 SV=1	14.24	13.01	783.5	3.83112e+07	6	2	0	29.13	103	33811
1316	>tr|A0A5F8A133|A0A5F8A133_MACMU Erythrocyte membrane protein band 4.1 like 3 OS=Macaca mulatta OX=9544 GN=EPB41L3 PE=4 SV=1	14.1	13.92	845.6	2.62933e+07	3	2	0	1.9	1105	31983
1317	>tr|F7CR59|F7CR59_MACMU Ig-like domain-containing protein OS=Macaca mulatta OX=9544 GN=SIRPA PE=4 SV=3	14.09	14.1	826.6	24402778	4	1	0	4.51	488	39898
1318	>tr|H9FQP5|H9FQP5_MACMU RNA helicase OS=Macaca mulatta OX=9544 GN=DDX6 PE=2 SV=1	14.09	9.64	605.7	4.43173e+07	5	4	0	13.04	483	7454
1319	>tr|F6U6B5|F6U6B5_MACMU Small ribosomal subunit protein uS2 OS=Macaca mulatta OX=9544 GN=LOC106996346 PE=3 SV=3	14.08	6.44	577.5	74970093	6	5	0	26.78	295	1825
1320	>tr|F7F6F3|F7F6F3_MACMU SEC24 homolog C, COPII coat complex component OS=Macaca mulatta OX=9544 GN=SEC24C PE=3 SV=2	13.94	10.47	686.5	1.13184e+07	4	3	0	3.31	1117	20226
1320	>tr|H9G287|H9G287_MACMU Protein transport protein Sec24C OS=Macaca mulatta OX=9544 GN=SEC24C PE=2 SV=1
1321	>tr|A0A5F7ZNP0|A0A5F7ZNP0_MACMU Ig-like domain-containing protein OS=Macaca mulatta OX=9544 PE=4 SV=1	13.83	13.74	849.1	1.04673e+08	6	2	0	14.71	238	11913
1321	>tr|A0A5F7ZRR8|A0A5F7ZRR8_MACMU Ig-like domain-containing protein OS=Macaca mulatta OX=9544 PE=4 SV=1
1321	>tr|A0A5F8A587|A0A5F8A587_MACMU Ig-like domain-containing protein OS=Macaca mulatta OX=9544 PE=4 SV=1
1321	>tr|A0A5F8ALE6|A0A5F8ALE6_MACMU Ig-like domain-containing protein OS=Macaca mulatta OX=9544 PE=4 SV=1
1322	>tr|A0A1D5RHU6|A0A1D5RHU6_MACMU Adenosine kinase OS=Macaca mulatta OX=9544 GN=ADK PE=3 SV=2	13.81	9.43	624.1	1.56486e+07	4	2	0	9.01	344	3415
1322	>tr|A0A5F7ZC48|A0A5F7ZC48_MACMU Adenosine kinase OS=Macaca mulatta OX=9544 GN=ADK PE=2 SV=1
1322	>tr|F6Z1M1|F6Z1M1_MACMU Adenosine kinase OS=Macaca mulatta OX=9544 GN=ADK PE=2 SV=1
1323	>tr|F6YMH2|F6YMH2_MACMU Vesicle associated membrane protein 3 OS=Macaca mulatta OX=9544 GN=VAMP3 PE=3 SV=3	13.79	13.74	840.9	2.22574e+07	4	1	0	14.29	112	5433
1323	>tr|H9EV65|H9EV65_MACMU Vesicle-associated membrane protein 3 OS=Macaca mulatta OX=9544 GN=VAMP3 PE=2 SV=1
1324	>tr|A0A1D5QBQ1|A0A1D5QBQ1_MACMU GMP synthase (glutamine-hydrolyzing) OS=Macaca mulatta OX=9544 GN=GMPS PE=4 SV=2	13.78	7.64	522.9	19815961	4	3	0	8.71	712	8423
1324	>tr|A0A1D5RIJ5|A0A1D5RIJ5_MACMU GMP synthase (glutamine-hydrolyzing) OS=Macaca mulatta OX=9544 GN=GMPS PE=4 SV=2
1324	>tr|F7EE95|F7EE95_MACMU GMP synthase (glutamine-hydrolyzing) OS=Macaca mulatta OX=9544 GN=GMPS PE=2 SV=1
1325	>tr|A0A5F8A991|A0A5F8A991_MACMU UDP-N-acetylglucosamine--peptide N-acetylglucosaminyltransferase 110 kDa subunit OS=Macaca mulatta OX=9544 GN=OGT PE=3 SV=1	13.73	6.62	430.6	6.0338e+07	8	6	0	5.8	1017	13528
1325	>tr|F6VUZ2|F6VUZ2_MACMU UDP-N-acetylglucosamine--peptide N-acetylglucosaminyltransferase 110 kDa subunit OS=Macaca mulatta OX=9544 GN=OGT PE=3 SV=3
1326	>tr|A0A1D5QJB3|A0A1D5QJB3_MACMU Tubulin-specific chaperone E OS=Macaca mulatta OX=9544 GN=TBCE PE=3 SV=2	13.67	11.86	759	1.87384e+07	4	3	0	8.65	578	2951
1326	>tr|A0A1D5RD38|A0A1D5RD38_MACMU Tubulin-specific chaperone E OS=Macaca mulatta OX=9544 GN=TBCE PE=3 SV=2
1326	>tr|A0A5F7ZQV9|A0A5F7ZQV9_MACMU Tubulin-specific chaperone E OS=Macaca mulatta OX=9544 GN=TBCE PE=4 SV=1
1326	>tr|A0A5F8A322|A0A5F8A322_MACMU Tubulin-specific chaperone E OS=Macaca mulatta OX=9544 GN=TBCE PE=3 SV=1
1326	>tr|A0A5F8A6Q1|A0A5F8A6Q1_MACMU Tubulin-specific chaperone E OS=Macaca mulatta OX=9544 GN=TBCE PE=3 SV=1
1326	>tr|A0A5F8A756|A0A5F8A756_MACMU Tubulin-specific chaperone E OS=Macaca mulatta OX=9544 GN=TBCE PE=3 SV=1
1326	>tr|A0A5F8AK25|A0A5F8AK25_MACMU Tubulin-specific chaperone E OS=Macaca mulatta OX=9544 GN=TBCE PE=3 SV=1
1326	>tr|F6VBW2|F6VBW2_MACMU Tubulin-specific chaperone E OS=Macaca mulatta OX=9544 GN=TBCE PE=3 SV=3
1326	>tr|G7MFP1|G7MFP1_MACMU Tubulin-specific chaperone E OS=Macaca mulatta OX=9544 GN=TBCE PE=2 SV=1
1327	>tr|F7FA05|F7FA05_MACMU Folate hydrolase 1 OS=Macaca mulatta OX=9544 GN=FOLH1 PE=2 SV=2	13.65	7.05	510.4	23133046	4	4	0	8.13	750	20278
1328	>tr|G7NNN2|G7NNN2_MACMU EH domain containing 2 OS=Macaca mulatta OX=9544 GN=EHD2 PE=2 SV=1	13.63	7.59	564	1.35812e+07	4	3	0	7.73	543	7292
1329	>tr|F6ZR60|F6ZR60_MACMU Phosphodiesterase 12 OS=Macaca mulatta OX=9544 GN=PDE12 PE=2 SV=1	13.62	7.59	578.1	2.50743e+07	5	4	1	8.7	609	18283
1330	>tr|A0A5F7ZX95|A0A5F7ZX95_MACMU calcium/calmodulin-dependent protein kinase OS=Macaca mulatta OX=9544 GN=CAMKK2 PE=4 SV=1	13.62	11.71	713.8	9.64269e+07	10	7	0	11.56	666	3934
1330	>tr|A0A1D5QDC1|A0A1D5QDC1_MACMU calcium/calmodulin-dependent protein kinase OS=Macaca mulatta OX=9544 GN=CAMKK2 PE=4 SV=2
1330	>tr|F7GFG0|F7GFG0_MACMU calcium/calmodulin-dependent protein kinase OS=Macaca mulatta OX=9544 GN=CAMKK2 PE=4 SV=2
1330	>tr|F7GFG2|F7GFG2_MACMU calcium/calmodulin-dependent protein kinase OS=Macaca mulatta OX=9544 GN=CAMKK2 PE=4 SV=3
1330	>tr|F7GFG6|F7GFG6_MACMU Calcium/calmodulin dependent protein kinase kinase 2 OS=Macaca mulatta OX=9544 GN=CAMKK2 PE=4 SV=3
1331	>tr|A0A5F7ZGX4|A0A5F7ZGX4_MACMU Beta-hexosaminidase OS=Macaca mulatta OX=9544 GN=HEXB PE=3 SV=1	13.55	9.71	606.4	3.29966e+07	3	3	0	8.8	557	181
1331	>tr|F7FNG8|F7FNG8_MACMU Beta-hexosaminidase OS=Macaca mulatta OX=9544 GN=HEXB PE=2 SV=1
1332	>tr|F6SAA0|F6SAA0_MACMU Tubulin alpha chain OS=Macaca mulatta OX=9544 GN=TUBA8 PE=3 SV=3	13.52	9.47	618.7	3.63492e+07	5	3	0	7.49	454	4854
1332	>tr|F7FMA3|F7FMA3_MACMU Tubulin alpha chain OS=Macaca mulatta OX=9544 GN=TUBA8 PE=3 SV=2
1333	>tr|A0A1D5Q3H2|A0A1D5Q3H2_MACMU Citrate synthase OS=Macaca mulatta OX=9544 GN=CS PE=3 SV=1	13.48	11.74	730.4	1.18946e+07	3	2	0	12.55	263	24771
1334	>tr|F6XGI6|F6XGI6_MACMU Anillin, actin binding protein OS=Macaca mulatta OX=9544 GN=ANLN PE=4 SV=2	13.44	3.51	452.4	1.35743e+08	15	12	0	10.39	1145	17661
1334	>tr|A0A1D5RIH7|A0A1D5RIH7_MACMU Anillin, actin binding protein OS=Macaca mulatta OX=9544 GN=ANLN PE=4 SV=2
1335	>tr|A0A5F7ZEM7|A0A5F7ZEM7_MACMU Early endosome antigen 1 OS=Macaca mulatta OX=9544 GN=EEA1 PE=4 SV=1	13.42	7.22	577.6	6.2241e+07	9	7	0	5.51	1453	3611
1335	>tr|A0A1D5RFK5|A0A1D5RFK5_MACMU Early endosome antigen 1 OS=Macaca mulatta OX=9544 GN=EEA1 PE=4 SV=2
1335	>tr|A0A5F8AIU0|A0A5F8AIU0_MACMU Early endosome antigen 1 OS=Macaca mulatta OX=9544 GN=EEA1 PE=4 SV=1
1335	>tr|F7BBE3|F7BBE3_MACMU Early endosome antigen 1 OS=Macaca mulatta OX=9544 GN=EEA1 PE=4 SV=3
1336	>tr|F7FLX2|F7FLX2_MACMU GDP-L-fucose synthase OS=Macaca mulatta OX=9544 GN=GFUS PE=2 SV=1	13.41	11.01	666.6	7.92021e+07	7	4	0	12.77	321	20481
1337	>tr|A0A1D5Q562|A0A1D5Q562_MACMU Oxysterol-binding protein OS=Macaca mulatta OX=9544 GN=OSBPL2 PE=3 SV=2	13.38	13.47	838.5	2.33558e+07	4	3	0	4.92	854	8106
1337	>tr|F7F0I9|F7F0I9_MACMU Oxysterol-binding protein OS=Macaca mulatta OX=9544 GN=OSBPL2 PE=3 SV=3
1338	>tr|A0A5F7ZJK9|A0A5F7ZJK9_MACMU Neurolysin, mitochondrial OS=Macaca mulatta OX=9544 GN=NLN PE=3 SV=1	13.36	6.42	590.8	5.0921e+07	4	4	0	7.53	704	3703
1338	>tr|A0A1D5QFE5|A0A1D5QFE5_MACMU Neurolysin, mitochondrial OS=Macaca mulatta OX=9544 GN=NLN PE=3 SV=2
1338	>tr|F7HGJ5|F7HGJ5_MACMU Neurolysin, mitochondrial OS=Macaca mulatta OX=9544 GN=NLN PE=3 SV=3
1339	>tr|H9G2P2|H9G2P2_MACMU Cell division control protein 42 homolog OS=Macaca mulatta OX=9544 GN=CDC42 PE=2 SV=1	13.34	10.55	617.6	5.25949e+07	10	2	0	15.18	191	7531
1340	>tr|A0A5F7ZQJ7|A0A5F7ZQJ7_MACMU Charged multivesicular body protein 6 OS=Macaca mulatta OX=9544 GN=CHMP6 PE=3 SV=1	13.33	12.47	769.9	1.95196e+07	4	2	0	7.72	259	3821
1340	>tr|H9FZT3|H9FZT3_MACMU Charged multivesicular body protein 6 OS=Macaca mulatta OX=9544 GN=CHMP6 PE=2 SV=1
1341	>tr|A0A1D5RGY0|A0A1D5RGY0_MACMU Prefoldin subunit 4 OS=Macaca mulatta OX=9544 GN=PFDN4 PE=2 SV=1	13.33	11.74	715.4	3.2555e+07	5	5	0	24.63	134	10423
1342	>tr|A0A1D5QCV9|A0A1D5QCV9_MACMU Alpha-endosulfine OS=Macaca mulatta OX=9544 GN=ENSA PE=3 SV=1	13.3	8.38	606.2	5.02477e+07	6	3	0	14.59	185	8485
1342	>tr|A0A1D5QWW1|A0A1D5QWW1_MACMU Alpha-endosulfine OS=Macaca mulatta OX=9544 GN=ENSA PE=3 SV=2
1342	>tr|H9EM77|H9EM77_MACMU Alpha-endosulfine OS=Macaca mulatta OX=9544 GN=ENSA PE=2 SV=1
1343	>tr|A0A1D5QYP0|A0A1D5QYP0_MACMU MICOS complex subunit MIC60 OS=Macaca mulatta OX=9544 GN=IMMT PE=3 SV=2	13.27	8.92	586.7	76527671	10	9	1	10.12	751	9520
1344	>tr|F7HSH5|F7HSH5_MACMU Endophilin-B2 OS=Macaca mulatta OX=9544 GN=SH3GLB2 PE=3 SV=3	13.25	13.29	830.8	1.66191e+07	2	1	0	4.22	379	22766
1345	>tr|G7MH02|G7MH02_MACMU Transcription factor BTF3 OS=Macaca mulatta OX=9544 GN=BTF3L4 PE=2 SV=1	13.25	7.47	569.4	3.85062e+07	7	5	0	63.29	158	43188
1346	>tr|H9FXF1|H9FXF1_MACMU Anamorsin OS=Macaca mulatta OX=9544 GN=CIAPIN1 PE=2 SV=1	13.23	11.53	698.9	6.76296e+06	2	2	0	16.99	312	2541
1347	>tr|F7H4P5|F7H4P5_MACMU Transportin 1 OS=Macaca mulatta OX=9544 GN=TNPO1 PE=4 SV=3	13.17	9.66	638.6	3.69916e+07	6	4	0	4.65	861	42239
1348	>tr|H9YXD4|H9YXD4_MACMU Reticulon OS=Macaca mulatta OX=9544 GN=RTN4 PE=2 SV=1	13.15	8.75	669.2	1.07141e+08	7	2	0	5.03	199	44126
1349	>tr|A0A5F8APB0|A0A5F8APB0_MACMU Gamma-glutamylaminecyclotransferase OS=Macaca mulatta OX=9544 GN=GGACT PE=3 SV=1	13.12	13.13	766.3	1.434e+07	2	1	0	14.86	175	14726
1349	>tr|F7GFS1|F7GFS1_MACMU Gamma-glutamylaminecyclotransferase OS=Macaca mulatta OX=9544 GN=GGACT PE=3 SV=1
1350	>tr|A0A5F8ASS9|A0A5F8ASS9_MACMU Tyrosine-protein kinase OS=Macaca mulatta OX=9544 GN=FYN PE=3 SV=1	13.08	6.53	433.6	3.88621e+07	8	7	0	13.07	589	329
1351	>sp|F6QS54|MTND_MACMU Acireductone dioxygenase OS=Macaca mulatta OX=9544 GN=ADI1 PE=3 SV=1	13.07	6.21	519.8	6.24451e+07	8	5	0	29.61	179	1731
1352	>tr|F7BSK1|F7BSK1_MACMU Mitochondrial import receptor subunit TOM40 homolog OS=Macaca mulatta OX=9544 GN=TOMM40 PE=2 SV=3	13.05	5.86	538.5	2.00737e+07	6	4	0	10.25	361	18902
1353	>tr|F7HJ57|F7HJ57_MACMU Calcineurin like EF-hand protein 1 OS=Macaca mulatta OX=9544 GN=CHP1 PE=3 SV=3	13.04	9.47	627.5	1.06172e+07	3	2	0	14.29	196	6913
1353	>tr|A0A1D5R6I4|A0A1D5R6I4_MACMU Calcineurin like EF-hand protein 1 OS=Macaca mulatta OX=9544 GN=CHP1 PE=2 SV=1
1354	>tr|A0A1D5Q485|A0A1D5Q485_MACMU calcium/calmodulin-dependent protein kinase OS=Macaca mulatta OX=9544 GN=CAMK2G PE=3 SV=2	13.03	9.46	616.4	23203131	6	4	0	12.43	563	8071
1354	>tr|F7FD86|F7FD86_MACMU calcium/calmodulin-dependent protein kinase OS=Macaca mulatta OX=9544 GN=CAMK2G PE=3 SV=3
1355	>tr|F7AG75|F7AG75_MACMU Regulator of G protein signaling 6 OS=Macaca mulatta OX=9544 GN=RGS6 PE=4 SV=3	13.02	11.61	704.7	9.68589e+06	3	2	0	5.09	491	18502
1355	>tr|A0A1D5Q3B1|A0A1D5Q3B1_MACMU Regulator of G protein signaling 6 OS=Macaca mulatta OX=9544 GN=RGS6 PE=4 SV=1
1355	>tr|A0A1D5QJ40|A0A1D5QJ40_MACMU Regulator of G protein signaling 6 OS=Macaca mulatta OX=9544 GN=RGS6 PE=4 SV=2
1355	>tr|F7AG67|F7AG67_MACMU Regulator of G protein signaling 6 OS=Macaca mulatta OX=9544 GN=RGS6 PE=4 SV=3
1355	>tr|F7GS76|F7GS76_MACMU Regulator of G protein signaling 6 OS=Macaca mulatta OX=9544 GN=RGS6 PE=4 SV=3
1356	>tr|H9G1D3|H9G1D3_MACMU NEDD8-activating enzyme E1 regulatory subunit OS=Macaca mulatta OX=9544 GN=NAE1 PE=2 SV=1	13.02	5.4	480.2	3.58266e+07	6	4	0	7.87	534	7525
1356	>tr|F6RFF8|F6RFF8_MACMU NEDD8-activating enzyme E1 regulatory subunit OS=Macaca mulatta OX=9544 GN=NAE1 PE=3 SV=3
1357	>tr|F6RQ47|F6RQ47_MACMU U8 snoRNA-decapping enzyme OS=Macaca mulatta OX=9544 GN=LOC717946 PE=2 SV=1	13	6.64	511.4	2.19303e+07	5	4	0	33.33	195	4796
1358	>tr|A0A1D5QWY6|A0A1D5QWY6_MACMU Cysteine protease OS=Macaca mulatta OX=9544 GN=ATG4B PE=3 SV=2	12.96	11.79	718.3	6.33088e+06	3	2	0	4.64	539	1291
1358	>tr|A0A5F7ZJL7|A0A5F7ZJL7_MACMU Cysteine protease OS=Macaca mulatta OX=9544 GN=ATG4B PE=3 SV=1
1358	>tr|A0A5F7ZP23|A0A5F7ZP23_MACMU Cysteine protease OS=Macaca mulatta OX=9544 GN=ATG4B PE=3 SV=1
1358	>tr|A0A5K1UET7|A0A5K1UET7_MACMU Cysteine protease OS=Macaca mulatta OX=9544 GN=ATG4B PE=3 SV=1
1359	>tr|F7HD56|F7HD56_MACMU Propionyl-CoA carboxylase subunit alpha OS=Macaca mulatta OX=9544 GN=PCCA PE=4 SV=3	12.89	3.9	528	3.94886e+07	9	8	0	13.98	694	42534
1360	>tr|F6TRE8|F6TRE8_MACMU Succinate dehydrogenase cytochrome b560 subunit, mitochondrial OS=Macaca mulatta OX=9544 GN=SDHC PE=4 SV=2	12.83	12.83	751.6	10318980	2	1	0	9.47	169	16578
1361	>tr|A0A1D5R640|A0A1D5R640_MACMU 55 kDa erythrocyte membrane protein OS=Macaca mulatta OX=9544 GN=MPP1 PE=3 SV=2	12.82	6.6	563	1.17668e+07	3	3	0	11.19	420	9869
1361	>tr|F6W130|F6W130_MACMU 55 kDa erythrocyte membrane protein OS=Macaca mulatta OX=9544 GN=MPP1 PE=2 SV=1
1362	>tr|A0A5F7ZWU4|A0A5F7ZWU4_MACMU ADP/ATP translocase OS=Macaca mulatta OX=9544 GN=SLC25A43 PE=3 SV=1	12.8	12.74	769.1	1.86749e+08	7	1	0	3.2	406	3926
1363	>tr|I0FIV7|I0FIV7_MACMU FXYD domain-containing ion transport regulator OS=Macaca mulatta OX=9544 GN=FXYD1 PE=2 SV=1	12.8	12.75	762.9	3.12668e+07	4	1	0	13.04	92	7646
1364	>tr|A0A5F8AIC8|A0A5F8AIC8_MACMU Solute carrier family 25 member 11 OS=Macaca mulatta OX=9544 GN=SLC25A11 PE=3 SV=1	12.75	11.01	666	56473134	4	2	0	8.59	291	34610
1365	>tr|A0A1D5QV11|A0A1D5QV11_MACMU Muscle RAS onco homolog OS=Macaca mulatta OX=9544 GN=MRAS PE=2 SV=2	12.73	9.61	612.8	33793361	4	2	0	12.98	208	26160
1366	>tr|G7MWT0|G7MWT0_MACMU RAB2B, member RAS onco family OS=Macaca mulatta OX=9544 GN=RAB2B PE=2 SV=1	12.72	12.01	703.6	1.02919e+07	3	3	0	18.98	216	43308
1367	>tr|F7CX36|F7CX36_MACMU Lysophospholipid acyltransferase 7 OS=Macaca mulatta OX=9544 GN=MBOAT7 PE=2 SV=3	12.68	7.64	593.6	1.66669e+07	4	3	0	5.3	472	2079
1368	>tr|A0A1D5R8J7|A0A1D5R8J7_MACMU Leucine rich repeat and Ig domain containing 1 OS=Macaca mulatta OX=9544 GN=LINGO1 PE=4 SV=1	12.67	4.47	468.6	9.52471e+07	8	6	0	11.89	614	26920
1368	>tr|F7GJ28|F7GJ28_MACMU Leucine rich repeat and Ig domain containing 1 OS=Macaca mulatta OX=9544 GN=LINGO1 PE=4 SV=3
1369	>tr|A0A1D5RGB7|A0A1D5RGB7_MACMU EWS RNA binding protein 1 OS=Macaca mulatta OX=9544 GN=EWSR1 PE=3 SV=2	12.67	7.22	554.8	3.35181e+07	4	2	0	4.41	657	10387
1369	>tr|F7FHY9|F7FHY9_MACMU EWS RNA binding protein 1 OS=Macaca mulatta OX=9544 GN=EWSR1 PE=3 SV=3
1369	>tr|F7FHZ4|F7FHZ4_MACMU EWS RNA binding protein 1 OS=Macaca mulatta OX=9544 GN=EWSR1 PE=3 SV=3
1369	>tr|F7FHZ8|F7FHZ8_MACMU EWS RNA binding protein 1 OS=Macaca mulatta OX=9544 GN=EWSR1 PE=3 SV=2
1369	>tr|F7FI06|F7FI06_MACMU EWS RNA binding protein 1 OS=Macaca mulatta OX=9544 GN=EWSR1 PE=3 SV=3
1370	>tr|F7GUH7|F7GUH7_MACMU long-chain-fatty-acid--CoA ligase OS=Macaca mulatta OX=9544 GN=ACSL3 PE=4 SV=1	12.64	11.92	740.4	2.14683e+07	10	3	0	4.17	720	6619
1371	>tr|A0A5F7ZM78|A0A5F7ZM78_MACMU Aldo-keto reductase family 1 member B10 OS=Macaca mulatta OX=9544 GN=AKR1B10 PE=3 SV=1	12.59	12.61	756.2	1.10819e+07	2	1	0	5.06	316	11806
1372	>tr|F7GAB7|F7GAB7_MACMU Pre-mRNA-processing factor 19 OS=Macaca mulatta OX=9544 GN=PRPF19 PE=3 SV=3	12.58	12.64	771	9.2678e+06	2	1	0	3.32	512	2236
1372	>tr|G7ND29|G7ND29_MACMU Pre-mRNA-processing factor 19 OS=Macaca mulatta OX=9544 GN=PRPF19 PE=2 SV=1
1373	>tr|A0A5F8A3X8|A0A5F8A3X8_MACMU Mono-ADP ribosylhydrolase 1 OS=Macaca mulatta OX=9544 GN=MACROD1 PE=4 SV=1	12.56	11.86	798.3	1.99099e+07	3	2	0	6.62	423	13114
1373	>tr|A0A5F7ZGM9|A0A5F7ZGM9_MACMU Mono-ADP ribosylhydrolase 1 OS=Macaca mulatta OX=9544 GN=MACROD1 PE=4 SV=1
1373	>tr|A0A5F7ZIB7|A0A5F7ZIB7_MACMU Mono-ADP ribosylhydrolase 1 OS=Macaca mulatta OX=9544 GN=MACROD1 PE=4 SV=1
1373	>tr|A0A5F8APC3|A0A5F8APC3_MACMU Mono-ADP ribosylhydrolase 1 OS=Macaca mulatta OX=9544 GN=MACROD1 PE=4 SV=1
1374	>tr|F7FRK6|F7FRK6_MACMU enoyl-CoA hydratase OS=Macaca mulatta OX=9544 GN=HADHA PE=3 SV=3	12.53	10.95	716.5	4.81749e+07	6	3	0	4.52	708	6331
1375	>tr|A0A5F8AMM7|A0A5F8AMM7_MACMU Cytochrome c oxidase subunit OS=Macaca mulatta OX=9544 GN=COX6A1 PE=3 SV=1	12.53	11.35	715.5	310626600	12	2	0	35.78	109	14596
1376	>tr|A0A5F7ZK24|A0A5F7ZK24_MACMU protein-tyrosine-phosphatase OS=Macaca mulatta OX=9544 GN=PTPRA PE=3 SV=1	12.45	12.13	719.9	6.05705e+06	3	2	0	3.79	844	3714
1376	>tr|A0A5F8A3Y3|A0A5F8A3Y3_MACMU Receptor-type tyrosine-protein phosphatase alpha OS=Macaca mulatta OX=9544 GN=PTPRA PE=3 SV=1
1376	>tr|F6TLA3|F6TLA3_MACMU Receptor-type tyrosine-protein phosphatase alpha OS=Macaca mulatta OX=9544 GN=PTPRA PE=2 SV=3
1376	>tr|F6TLB9|F6TLB9_MACMU protein-tyrosine-phosphatase OS=Macaca mulatta OX=9544 GN=PTPRA PE=3 SV=3
1377	>tr|F7F8R4|F7F8R4_MACMU Ras-related protein Rab-4 OS=Macaca mulatta OX=9544 GN=RAB4A PE=3 SV=2	12.43	10.74	727.1	15552473	3	2	0	12.8	211	20261
1377	>tr|H9ZBW1|H9ZBW1_MACMU Ras-related protein Rab-4 OS=Macaca mulatta OX=9544 GN=RAB4A PE=2 SV=1
1378	>tr|F7GKR8|F7GKR8_MACMU Eukaryotic translation initiation factor 4E OS=Macaca mulatta OX=9544 GN=EIF4E PE=3 SV=3	12.37	9.74	640	6.99563e+07	7	4	0	14.17	247	2258
1378	>tr|H9ENS9|H9ENS9_MACMU Eukaryotic translation initiation factor 4E OS=Macaca mulatta OX=9544 GN=EIF4E PE=2 SV=1
1379	>tr|A0A5F7ZHK9|A0A5F7ZHK9_MACMU H1.2 linker histone, cluster member OS=Macaca mulatta OX=9544 GN=H1-2 PE=3 SV=1	12.36	6.14	524.3	8.96956e+07	7	4	0	19.49	195	11458
1379	>tr|F7HAN9|F7HAN9_MACMU H1.4 linker histone, cluster member OS=Macaca mulatta OX=9544 GN=H1-4 PE=3 SV=1
1379	>tr|F7HR57|F7HR57_MACMU H1.3 linker histone, cluster member OS=Macaca mulatta OX=9544 GN=H1-3 PE=2 SV=1
1380	>tr|F6WI86|F6WI86_MACMU Cadherin-2 OS=Macaca mulatta OX=9544 GN=CDH2 PE=2 SV=2	12.36	7.15	508.8	4.06984e+07	3	2	0	4.86	906	497
1380	>tr|A0A1D5QCX7|A0A1D5QCX7_MACMU Cadherin-2 OS=Macaca mulatta OX=9544 GN=CDH2 PE=4 SV=2
1381	>tr|F6TZ63|F6TZ63_MACMU Shisa family member 4 OS=Macaca mulatta OX=9544 GN=SHISA4 PE=4 SV=3	12.3	12.03	701.1	5.2708e+06	2	2	0	33.76	234	37562
1381	>tr|H9ER58|H9ER58_MACMU Protein shisa-4 OS=Macaca mulatta OX=9544 GN=SHISA4 PE=2 SV=1
1382	>tr|A0A1D5QRX6|A0A1D5QRX6_MACMU Protein disulfide-isomerase A4 OS=Macaca mulatta OX=9544 GN=PDIA4 PE=3 SV=1	12.3	5.45	472.7	4.78665e+07	4	4	0	6.68	644	3062
1382	>tr|A0A5F8ABB1|A0A5F8ABB1_MACMU Protein disulfide-isomerase A4 OS=Macaca mulatta OX=9544 GN=PDIA4 PE=3 SV=1
1383	>tr|A0A1D5RHT7|A0A1D5RHT7_MACMU SUMO1 activating enzyme subunit 1 OS=Macaca mulatta OX=9544 GN=SAE1 PE=3 SV=2	12.27	9.88	611.3	1.92279e+07	3	3	0	11.33	362	10479
1383	>tr|H9FND3|H9FND3_MACMU SUMO-activating enzyme subunit 1 isoform a OS=Macaca mulatta OX=9544 GN=SAE1 PE=2 SV=1
1384	>tr|F6TGS4|F6TGS4_MACMU Succinate dehydrogenase complex assembly factor 4 OS=Macaca mulatta OX=9544 GN=SMAP1 PE=4 SV=3	12.22	7.05	519.1	8.59281e+07	8	4	0	10.87	414	37425
1384	>tr|F7GNG0|F7GNG0_MACMU Succinate dehydrogenase complex assembly factor 4 OS=Macaca mulatta OX=9544 GN=SMAP1 PE=4 SV=3
1384	>tr|I2CT71|I2CT71_MACMU Stromal membrane-associated protein 1 isoform A OS=Macaca mulatta OX=9544 GN=SMAP1 PE=2 SV=1
1385	>tr|F7D3T7|F7D3T7_MACMU Osteoclast-stimulating factor 1 OS=Macaca mulatta OX=9544 GN=OSTF1 PE=2 SV=1	12.19	11.75	710.7	2.74806e+07	4	3	0	14.95	214	19359
1386	>tr|A0A5F7ZQC2|A0A5F7ZQC2_MACMU Synaptosomal-associated protein 29 OS=Macaca mulatta OX=9544 GN=SNAP29 PE=3 SV=1	12.16	7.64	576.4	3.0635e+07	6	3	0	13.61	294	12049
1387	>tr|F7D2J0|F7D2J0_MACMU WD repeat-containing protein 44 OS=Macaca mulatta OX=9544 GN=WDR44 PE=4 SV=2	12.04	12.18	745.8	3.95657e+06	1	1	0	3.29	911	19345
1387	>tr|F7D2I4|F7D2I4_MACMU WD repeat-containing protein 44 OS=Macaca mulatta OX=9544 GN=WDR44 PE=4 SV=3
1388	>tr|A0A1D5QJ39|A0A1D5QJ39_MACMU Medium-chain acyl-CoA ligase ACSF2, mitochondrial OS=Macaca mulatta OX=9544 GN=ACSF2 PE=3 SV=2	12.02	6.42	488.8	2.40323e+07	5	3	0	7.86	598	8818
1388	>tr|A0A1D5QL64|A0A1D5QL64_MACMU Medium-chain acyl-CoA ligase ACSF2, mitochondrial OS=Macaca mulatta OX=9544 GN=ACSF2 PE=3 SV=2
1388	>tr|A0A5F7ZWX0|A0A5F7ZWX0_MACMU Medium-chain acyl-CoA ligase ACSF2, mitochondrial OS=Macaca mulatta OX=9544 GN=ACSF2 PE=3 SV=1
1389	>tr|F7BKT3|F7BKT3_MACMU Chondroitin sulfate proteoglycan 5 OS=Macaca mulatta OX=9544 GN=CSPG5 PE=4 SV=3	12	11.74	702.9	2.59414e+07	3	2	0	3.38	562	18839
1390	>tr|F6SPH3|F6SPH3_MACMU Ethylmalonyl-CoA decarboxylase OS=Macaca mulatta OX=9544 GN=ECHDC1 PE=3 SV=3	11.98	7.4	572.2	4.29274e+07	4	4	0	16.28	301	16231
1390	>tr|F7GUC9|F7GUC9_MACMU Ethylmalonyl-CoA decarboxylase OS=Macaca mulatta OX=9544 GN=ECHDC1 PE=3 SV=2
1390	>tr|H9YYZ7|H9YYZ7_MACMU Ethylmalonyl-CoA decarboxylase OS=Macaca mulatta OX=9544 GN=ECHDC1 PE=2 SV=1
1391	>tr|A0A5F8AFE5|A0A5F8AFE5_MACMU Lysine--tRNA ligase OS=Macaca mulatta OX=9544 GN=KARS1 PE=3 SV=1	11.95	5.01	537.3	3.31134e+07	6	4	0	7.08	650	1597
1391	>tr|A0A5F7ZC13|A0A5F7ZC13_MACMU Lysine--tRNA ligase OS=Macaca mulatta OX=9544 GN=KARS1 PE=3 SV=1
1391	>tr|F6TVG1|F6TVG1_MACMU Lysine--tRNA ligase OS=Macaca mulatta OX=9544 GN=KARS1 PE=3 SV=3
1392	>tr|A0A1D5QU10|A0A1D5QU10_MACMU FAS-associated factor 2 OS=Macaca mulatta OX=9544 GN=FAF2 PE=2 SV=1	11.94	12.01	733.9	5544814	1	1	0	4.04	445	9290
1392	>tr|A0A5F8AKN3|A0A5F8AKN3_MACMU Fas associated factor family member 2 OS=Macaca mulatta OX=9544 GN=FAF2 PE=4 SV=1
1392	>tr|F7F713|F7F713_MACMU Fas associated factor family member 2 OS=Macaca mulatta OX=9544 GN=FAF2 PE=4 SV=3
1393	>tr|F6ZZ03|F6ZZ03_MACMU Exportin-1 OS=Macaca mulatta OX=9544 GN=XPO1 PE=2 SV=3	11.91	5.91	506.8	50890996	3	3	0	4.58	1071	5570
1394	>tr|F7GJF3|F7GJF3_MACMU Eukaryotic translation initiation factor 4 gamma 1 OS=Macaca mulatta OX=9544 GN=EIF4G1 PE=2 SV=3	11.86	7.04	545.5	6.52183e+07	8	6	0	4.36	1604	2253
1394	>tr|H9FQY6|H9FQY6_MACMU Eukaryotic translation initiation factor 4 gamma 1 OS=Macaca mulatta OX=9544 GN=EIF4G1 PE=2 SV=1
1394	>tr|A0A5F7Z7V7|A0A5F7Z7V7_MACMU Eukaryotic translation initiation factor 4 gamma 1 OS=Macaca mulatta OX=9544 GN=EIF4G1 PE=3 SV=1
1394	>tr|A0A5F8AQ17|A0A5F8AQ17_MACMU Eukaryotic translation initiation factor 4 gamma 1 OS=Macaca mulatta OX=9544 GN=EIF4G1 PE=3 SV=1
1394	>tr|A0A5F8AV40|A0A5F8AV40_MACMU Eukaryotic translation initiation factor 4 gamma 1 OS=Macaca mulatta OX=9544 GN=EIF4G1 PE=3 SV=1
1394	>tr|F7GJ95|F7GJ95_MACMU Eukaryotic translation initiation factor 4 gamma 1 OS=Macaca mulatta OX=9544 GN=EIF4G1 PE=3 SV=3
1395	>tr|F6WU54|F6WU54_MACMU Protoporphyrinogen oxidase OS=Macaca mulatta OX=9544 GN=PPOX PE=3 SV=3	11.84	11.75	736.2	1.63887e+07	3	2	0	4.4	477	5266
1395	>tr|A0A5F8AKF6|A0A5F8AKF6_MACMU Protoporphyrinogen oxidase OS=Macaca mulatta OX=9544 GN=PPOX PE=3 SV=1
1395	>tr|F6WU36|F6WU36_MACMU Protoporphyrinogen oxidase OS=Macaca mulatta OX=9544 GN=PPOX PE=3 SV=3
1395	>tr|F6WU46|F6WU46_MACMU Protoporphyrinogen oxidase OS=Macaca mulatta OX=9544 GN=PPOX PE=3 SV=2
1395	>tr|F6Z0I4|F6Z0I4_MACMU Protoporphyrinogen oxidase OS=Macaca mulatta OX=9544 GN=PPOX PE=3 SV=3
1396	>tr|A0A1D5Q0V2|A0A1D5Q0V2_MACMU Family with sequence similarity 98 member B OS=Macaca mulatta OX=9544 GN=FAM98B PE=3 SV=2	11.81	11.74	754.9	6.33866e+06	3	2	0	4.43	429	7879
1397	>tr|G7NL76|G7NL76_MACMU DIRAS family GTPase 1 OS=Macaca mulatta OX=9544 GN=SLC39A3 PE=2 SV=1	11.79	4.22	462.4	3.43694e+07	5	3	0	16.67	198	23305
1398	>tr|F7HJB2|F7HJB2_MACMU Glutaredoxin 5 OS=Macaca mulatta OX=9544 GN=GLRX5 PE=2 SV=1	11.79	7.19	554.3	3.74245e+07	4	2	0	19.75	157	42760
1399	>tr|A0A5K1VE95|A0A5K1VE95_MACMU Serine/threonine-protein kinase PAK 3 OS=Macaca mulatta OX=9544 GN=PAK3 PE=3 SV=1	11.78	4.99	500.4	1.44767e+08	13	7	0	12.24	580	346
1399	>tr|F6XUQ0|F6XUQ0_MACMU Serine/threonine-protein kinase PAK 3 OS=Macaca mulatta OX=9544 GN=PAK3 PE=2 SV=3
1399	>tr|I2CTD5|I2CTD5_MACMU Serine/threonine-protein kinase PAK 3 OS=Macaca mulatta OX=9544 GN=PAK3 PE=2 SV=1
1399	>tr|A0A1D5R0S6|A0A1D5R0S6_MACMU non-specific serine/threonine protein kinase OS=Macaca mulatta OX=9544 GN=PAK3 PE=4 SV=1
1400	>tr|F7HSC9|F7HSC9_MACMU Neuron-specific calcium-binding protein hippocalcin OS=Macaca mulatta OX=9544 GN=HPCA PE=2 SV=1	11.78	5.09	472.1	5.08293e+07	6	3	0	19.69	193	22758
1401	>tr|H9Z3V3|H9Z3V3_MACMU Protein S100 OS=Macaca mulatta OX=9544 GN=S100A16 PE=2 SV=1	11.78	11.25	742	8.75583e+06	3	2	0	26.21	103	24172
1402	>tr|A0A1D5QNP6|A0A1D5QNP6_MACMU Ankyrin 2 OS=Macaca mulatta OX=9544 GN=ANK2 PE=4 SV=2	11.76	12.36	787.3	9.14241e+06	1	1	0	0.65	3988	25836
1403	>tr|F7AWM6|F7AWM6_MACMU Ras-related protein Rap-2 OS=Macaca mulatta OX=9544 GN=RAP2B PE=3 SV=1	11.74	11.75	723.7	1.27925e+07	2	1	0	6.56	183	5666
1404	>tr|A0A1D5Q5Y2|A0A1D5Q5Y2_MACMU Malic enzyme OS=Macaca mulatta OX=9544 GN=ME2 PE=3 SV=1	11.74	11.83	718.7	5.36498e+06	3	3	0	8.73	584	8138
1404	>tr|A0A5F8AMM0|A0A5F8AMM0_MACMU Malic enzyme OS=Macaca mulatta OX=9544 GN=ME2 PE=3 SV=1
1404	>tr|F6RIZ9|F6RIZ9_MACMU Malic enzyme OS=Macaca mulatta OX=9544 GN=ME2 PE=3 SV=3
1405	>tr|A0A5F8AJ31|A0A5F8AJ31_MACMU Synaptotagmin OS=Macaca mulatta OX=9544 GN=SYT1 PE=3 SV=1	11.72	6.98	483.8	8.29247e+06	3	2	0	7.16	419	14313
1406	>tr|A0A5F7Z6W0|A0A5F7Z6W0_MACMU protein-ribulosamine 3-kinase OS=Macaca mulatta OX=9544 GN=FN3KRP PE=3 SV=1	11.57	6.23	534	4.28986e+07	5	3	0	17.21	308	10665
1406	>tr|A0A5F8AKS0|A0A5F8AKS0_MACMU protein-ribulosamine 3-kinase OS=Macaca mulatta OX=9544 GN=FN3KRP PE=3 SV=1
1406	>tr|F7FYS5|F7FYS5_MACMU protein-ribulosamine 3-kinase OS=Macaca mulatta OX=9544 GN=FN3KRP PE=3 SV=2
1407	>tr|A0A5F7ZBU5|A0A5F7ZBU5_MACMU WD repeat domain 47 OS=Macaca mulatta OX=9544 GN=WDR47 PE=4 SV=1	11.53	5.83	549.3	5.90871e+07	6	5	0	7.29	919	3546
1407	>tr|F7H654|F7H654_MACMU WD repeat domain 47 OS=Macaca mulatta OX=9544 GN=WDR47 PE=4 SV=2
1408	>tr|H9EW17|H9EW17_MACMU Iron-sulfur cluster assembly 2 OS=Macaca mulatta OX=9544 GN=ISCA2 PE=2 SV=1	11.52	8.93	589.9	3.29376e+07	5	3	0	28.57	154	23630
1409	>tr|F6URS3|F6URS3_MACMU guanylate kinase OS=Macaca mulatta OX=9544 GN=GUK1 PE=3 SV=2	11.51	7.49	532	76534642	5	3	0	19.58	286	16878
1409	>tr|F7GHZ2|F7GHZ2_MACMU guanylate kinase OS=Macaca mulatta OX=9544 GN=GUK1 PE=3 SV=3
1409	>tr|F7GHX7|F7GHX7_MACMU guanylate kinase OS=Macaca mulatta OX=9544 GN=GUK1 PE=3 SV=3
1409	>tr|F7GHY0|F7GHY0_MACMU guanylate kinase OS=Macaca mulatta OX=9544 GN=GUK1 PE=3 SV=3
1410	>tr|F7HN99|F7HN99_MACMU Erb-b2 receptor tyrosine kinase 3 OS=Macaca mulatta OX=9544 GN=ERBB3 PE=3 SV=3	11.5	4.83	512.1	2.75061e+07	6	4	0	11.51	391	42900
1410	>tr|I0FGA6|I0FGA6_MACMU Erb-b2 receptor tyrosine kinase 3 OS=Macaca mulatta OX=9544 GN=ERBB3 PE=2 SV=1
1411	>tr|A0A1D5QYL3|A0A1D5QYL3_MACMU MTSS I-BAR domain containing 2 OS=Macaca mulatta OX=9544 GN=MTSS2 PE=4 SV=2	11.5	9.1	585	2.66195e+07	4	4	0	9.89	849	3162
1411	>tr|A0A5F8A388|A0A5F8A388_MACMU MTSS I-BAR domain containing 2 OS=Macaca mulatta OX=9544 GN=MTSS2 PE=4 SV=1
1411	>tr|F6U108|F6U108_MACMU MTSS I-BAR domain containing 2 OS=Macaca mulatta OX=9544 GN=MTSS2 PE=4 SV=3
1412	>sp|P68110|FIBA_MACMU Fibrinogen alpha chain (Fragment) OS=Macaca mulatta OX=9544 GN=FGA PE=1 SV=1	11.48	11.47	723.9	4.38502e+06	2	1	0	99.99	16	24508
1413	>tr|F7H6T9|F7H6T9_MACMU UMP-CMP kinase OS=Macaca mulatta OX=9544 GN=CMPK1 PE=3 SV=2	11.47	9.75	643.9	2.6981e+07	5	3	0	10.89	257	829
1414	>tr|F7CPY3|F7CPY3_MACMU F-box and leucine rich repeat protein 16 OS=Macaca mulatta OX=9544 GN=FBXL16 PE=4 SV=2	11.46	7.46	579.2	1.38694e+07	3	2	0	7.1	479	39890
1415	>tr|A0A5F7ZVS4|A0A5F7ZVS4_MACMU PDGFA associated protein 1 OS=Macaca mulatta OX=9544 GN=PDAP1 PE=4 SV=1	11.45	11.46	787.6	5.76797e+06	2	1	0	8.89	180	31172
1415	>tr|F7BKG0|F7BKG0_MACMU PDGFA associated protein 1 OS=Macaca mulatta OX=9544 GN=PDAP1 PE=4 SV=3
1416	>tr|F6RLV0|F6RLV0_MACMU ADP-ribosylation factor 6 OS=Macaca mulatta OX=9544 GN=ARF6 PE=2 SV=1	11.43	6.25	526.9	16727480	2	2	0	12.57	175	15941
1416	>tr|A0A5F7Z8U7|A0A5F7Z8U7_MACMU ADP ribosylation factor 6 OS=Macaca mulatta OX=9544 GN=ARF6 PE=3 SV=1
1417	>tr|H9FTT1|H9FTT1_MACMU Amyloid beta A4 protein-binding family A member 1 OS=Macaca mulatta OX=9544 GN=APBA1 PE=2 SV=1	11.39	4.16	478.4	9.8843e+06	4	3	0	4.3	838	7473
1417	>tr|A0A5F7ZI77|A0A5F7ZI77_MACMU Amyloid beta protein binding family A member 1 OS=Macaca mulatta OX=9544 GN=APBA1 PE=4 SV=1
1417	>tr|F6VZI8|F6VZI8_MACMU Amyloid beta protein binding family A member 1 OS=Macaca mulatta OX=9544 GN=APBA1 PE=4 SV=3
1418	>tr|H9ENJ3|H9ENJ3_MACMU TIP41-like protein OS=Macaca mulatta OX=9544 GN=TIPRL PE=2 SV=1	11.31	7.36	534.6	5.20891e+07	8	5	0	24.26	272	43590
1419	>tr|A0A1D5Q716|A0A1D5Q716_MACMU Melanoma cell adhesion molecule OS=Macaca mulatta OX=9544 GN=MCAM PE=4 SV=2	11.29	5.9	553.5	1.30324e+07	3	2	0	3.7	649	8193
1419	>tr|A0A1D5Q980|A0A1D5Q980_MACMU Melanoma cell adhesion molecule OS=Macaca mulatta OX=9544 GN=MCAM PE=4 SV=2
1419	>tr|A0A5F8A4A1|A0A5F8A4A1_MACMU Melanoma cell adhesion molecule OS=Macaca mulatta OX=9544 GN=MCAM PE=4 SV=1
1419	>tr|F6SLL9|F6SLL9_MACMU Melanoma cell adhesion molecule OS=Macaca mulatta OX=9544 GN=MCAM PE=4 SV=3
1419	>tr|F6SM35|F6SM35_MACMU Melanoma cell adhesion molecule OS=Macaca mulatta OX=9544 GN=MCAM PE=4 SV=3
1419	>tr|I0FRR9|I0FRR9_MACMU Cell surface glycoprotein MUC18 OS=Macaca mulatta OX=9544 GN=MCAM PE=2 SV=1
1420	>tr|A0A1D5QR74|A0A1D5QR74_MACMU Anion exchange protein OS=Macaca mulatta OX=9544 GN=SLC4A10 PE=3 SV=2	11.28	6.33	495.5	3.46903e+07	3	3	0	4.44	1193	1265
1420	>tr|A0A1D5R9D7|A0A1D5R9D7_MACMU Anion exchange protein OS=Macaca mulatta OX=9544 GN=SLC4A10 PE=3 SV=2
1420	>tr|A0A1D5RF67|A0A1D5RF67_MACMU Anion exchange protein OS=Macaca mulatta OX=9544 GN=SLC4A10 PE=3 SV=2
1420	>tr|F7FN49|F7FN49_MACMU Anion exchange protein OS=Macaca mulatta OX=9544 GN=SLC4A10 PE=2 SV=1
1420	>tr|F7HMH2|F7HMH2_MACMU Anion exchange protein OS=Macaca mulatta OX=9544 GN=SLC4A10 PE=3 SV=3
1420	>tr|H9FXK1|H9FXK1_MACMU Anion exchange protein OS=Macaca mulatta OX=9544 GN=SLC4A10 PE=2 SV=1
1421	>tr|F6SHL7|F6SHL7_MACMU Ubiquitin recognition factor in ER associated degradation 1 OS=Macaca mulatta OX=9544 GN=UFD1 PE=3 SV=2	11.26	5.06	443.5	6.3849e+07	9	5	0	16.9	284	37200
1422	>tr|F6SL92|F6SL92_MACMU Serpin family A member 3 OS=Macaca mulatta OX=9544 GN=SERPINA3 PE=3 SV=3	11.24	4.56	579.7	4.25031e+07	8	5	0	9.46	423	37222
1423	>tr|G7MIG1|G7MIG1_MACMU Potassium voltage-gated channel subfamily A member 2 OS=Macaca mulatta OX=9544 GN=KCNA2 PE=2 SV=1	11.21	4.94	471.5	5.9666e+07	6	4	0	9.02	499	2429
1423	>tr|F7DS72|F7DS72_MACMU Potassium voltage-gated channel subfamily A member 1 OS=Macaca mulatta OX=9544 GN=KCNA1 PE=4 SV=1
1423	>tr|F6ZSH4|F6ZSH4_MACMU Potassium voltage-gated channel subfamily A member 3 OS=Macaca mulatta OX=9544 GN=KCNA3 PE=2 SV=1
1424	>tr|A0A1D5R5G2|A0A1D5R5G2_MACMU SEC14 like lipid binding 2 OS=Macaca mulatta OX=9544 GN=SEC14L2 PE=4 SV=1	11.2	9.79	619.5	7.02637e+07	6	5	0	11.89	429	26750
1424	>tr|F6T8F9|F6T8F9_MACMU SEC14 like lipid binding 2 OS=Macaca mulatta OX=9544 GN=SEC14L2 PE=4 SV=3
1425	>tr|A0A1D5Q511|A0A1D5Q511_MACMU E3 ubiquitin-protein ligase CHIP OS=Macaca mulatta OX=9544 GN=STUB1 PE=4 SV=1	11.2	7.31	523.3	2.77439e+07	5	4	0	8.53	539	2762
1426	>tr|A0A5F8ALB8|A0A5F8ALB8_MACMU Aldehyde dehydrogenase 1 family member B1 OS=Macaca mulatta OX=9544 GN=ALDH1B1 PE=3 SV=1	11.16	7.5	568.2	5692756	3	2	0	6.34	489	35060
1426	>tr|A0A5F8ATW8|A0A5F8ATW8_MACMU Aldehyde dehydrogenase 1 family member B1 OS=Macaca mulatta OX=9544 GN=ALDH1B1 PE=3 SV=1
1426	>tr|F7H5N9|F7H5N9_MACMU Aldehyde dehydrogenase 1 family member B1 OS=Macaca mulatta OX=9544 GN=ALDH1B1 PE=2 SV=2
1427	>tr|F7C1D1|F7C1D1_MACMU Aldehyde dehydrogenase family 3 member A2 OS=Macaca mulatta OX=9544 GN=ALDH3A2 PE=3 SV=3	11.14	7.3	518.8	2.29011e+08	11	7	0	13.53	584	612
1427	>tr|A0A1D5QV70|A0A1D5QV70_MACMU Aldehyde dehydrogenase OS=Macaca mulatta OX=9544 GN=ALDH3A2 PE=3 SV=2
1427	>tr|F7C1B5|F7C1B5_MACMU Aldehyde dehydrogenase OS=Macaca mulatta OX=9544 GN=ALDH3A2 PE=3 SV=3
1428	>tr|H9ESJ7|H9ESJ7_MACMU Lysophosphatidylserine lipase ABHD12 OS=Macaca mulatta OX=9544 GN=ABHD12 PE=2 SV=1	11.14	6.4	556.1	4.47086e+07	6	4	0	11.31	398	7384
1428	>tr|F7HK08|F7HK08_MACMU Abhydrolase domain containing 12, lysophospholipase OS=Macaca mulatta OX=9544 GN=ABHD12 PE=4 SV=3
1429	>tr|F6V3J7|F6V3J7_MACMU Neurofascin OS=Macaca mulatta OX=9544 GN=NFASC PE=3 SV=3	11.13	11.33	786.8	1.65926e+07	3	2	0	2.6	1421	37869
1430	>tr|F7FXP0|F7FXP0_MACMU Transcription factor A, mitochondrial OS=Macaca mulatta OX=9544 GN=TFAM PE=4 SV=1	11.09	6.24	548.7	116779490	12	8	0	28.23	248	20658
1431	>tr|A0A1D5R326|A0A1D5R326_MACMU Prefoldin subunit 1 OS=Macaca mulatta OX=9544 GN=PFDN1 PE=3 SV=2	11.07	9.75	632.9	4.79762e+07	5	3	0	24.78	113	9738
1431	>tr|A0A5F7ZYT3|A0A5F7ZYT3_MACMU Prefoldin subunit 1 OS=Macaca mulatta OX=9544 GN=PFDN1 PE=3 SV=1
1431	>tr|A0A5F8AID1|A0A5F8AID1_MACMU Prefoldin subunit 1 OS=Macaca mulatta OX=9544 GN=PFDN1 PE=3 SV=1
1431	>tr|F7FK57|F7FK57_MACMU Prefoldin subunit 1 OS=Macaca mulatta OX=9544 GN=PFDN1 PE=2 SV=1
1432	>tr|A0A5F8ATD3|A0A5F8ATD3_MACMU LLGL scribble cell polarity complex component 1 OS=Macaca mulatta OX=9544 GN=LLGL1 PE=3 SV=1	11.05	6	469.1	1.77863e+07	4	3	0	3.29	1064	15046
1432	>tr|F6WBS1|F6WBS1_MACMU LLGL scribble cell polarity complex component 1 OS=Macaca mulatta OX=9544 GN=LLGL1 PE=3 SV=3
1432	>tr|F7H5V0|F7H5V0_MACMU LLGL scribble cell polarity complex component 1 OS=Macaca mulatta OX=9544 GN=LLGL1 PE=3 SV=3
1433	>tr|A0A1D5QZG5|A0A1D5QZG5_MACMU ATP synthase-coupling factor 6, mitochondrial OS=Macaca mulatta OX=9544 GN=ATP5PF PE=2 SV=1	11.04	10.83	710	1.7816e+07	3	2	0	25.93	108	9558
1433	>tr|F7E138|F7E138_MACMU ATP synthase-coupling factor 6, mitochondrial OS=Macaca mulatta OX=9544 GN=ATP5PF PE=3 SV=3
1434	>tr|F6YNZ0|F6YNZ0_MACMU Metabotropic glutamate receptor 3 OS=Macaca mulatta OX=9544 GN=GRM3 PE=3 SV=1	11.02	8.69	608.5	3.87145e+07	6	4	0	5.46	879	5436
1435	>tr|A0A1D5RCJ8|A0A1D5RCJ8_MACMU Thioredoxin reductase 1, cytoplasmic OS=Macaca mulatta OX=9544 GN=TXNRD1 PE=3 SV=2	11.01	8.61	590.5	4.5542e+07	6	5	0	9.44	710	3350
1435	>tr|H9H511|H9H511_MACMU Thioredoxin reductase 1, cytoplasmic OS=Macaca mulatta OX=9544 GN=TXNRD1 PE=3 SV=3
1435	>tr|H9H514|H9H514_MACMU Thioredoxin reductase 1, cytoplasmic OS=Macaca mulatta OX=9544 GN=TXNRD1 PE=3 SV=2
1435	>tr|H9H517|H9H517_MACMU Thioredoxin reductase 1, cytoplasmic OS=Macaca mulatta OX=9544 GN=TXNRD1 PE=3 SV=3
1435	>tr|H9H3J3|H9H3J3_MACMU Thioredoxin reductase 1, cytoplasmic OS=Macaca mulatta OX=9544 GN=TXNRD1 PE=3 SV=3
1436	>tr|H9FR80|H9FR80_MACMU Family with sequence similarity 241 member B OS=Macaca mulatta OX=9544 GN=FAM241B PE=2 SV=1	10.94	10.5	703.3	2.79658e+07	5	3	0	26.45	121	23721
1437	>tr|H9FW98|H9FW98_MACMU Coiled-coil-helix-coiled-coil-helix domain containing 3 OS=Macaca mulatta OX=9544 GN=CHCHD3 PE=2 SV=1	10.85	7.14	512.9	1.07441e+07	4	3	0	13.36	232	23837
1437	>tr|F7G3N0|F7G3N0_MACMU Coiled-coil-helix-coiled-coil-helix domain containing 3 OS=Macaca mulatta OX=9544 GN=CHCHD3 PE=2 SV=1
1438	>tr|F6TPP3|F6TPP3_MACMU CutA divalent cation tolerance homolog OS=Macaca mulatta OX=9544 GN=CUTA PE=2 SV=3	10.84	10.47	653.1	2.57331e+07	5	2	0	15.64	179	16554
1439	>tr|H9FX46|H9FX46_MACMU Actin-related protein 10 OS=Macaca mulatta OX=9544 GN=ACTR10 PE=2 SV=1	10.83	5.66	539.8	1.30341e+07	4	3	0	13.43	417	43907
1440	>tr|A0A1D5QA07|A0A1D5QA07_MACMU Gephyrin OS=Macaca mulatta OX=9544 GN=GPHN PE=3 SV=2	10.83	9.83	648.5	3.70261e+07	5	3	0	6.16	682	2833
1440	>tr|A0A1D5QVA5|A0A1D5QVA5_MACMU Gephyrin OS=Macaca mulatta OX=9544 GN=GPHN PE=3 SV=2
1440	>tr|F7BVX2|F7BVX2_MACMU Gephyrin OS=Macaca mulatta OX=9544 GN=GPHN PE=3 SV=3
1440	>tr|H9Z463|H9Z463_MACMU Gephyrin OS=Macaca mulatta OX=9544 GN=GPHN PE=2 SV=1
1441	>tr|A0A5F7ZH65|A0A5F7ZH65_MACMU Putative protein-lysine deacylase ABHD14B OS=Macaca mulatta OX=9544 GN=ABHD14B PE=3 SV=1	10.82	10.86	719.5	4.61967e+06	1	1	0	8	275	3653
1441	>tr|F7CU68|F7CU68_MACMU Putative protein-lysine deacylase ABHD14B OS=Macaca mulatta OX=9544 GN=ABHD14B PE=3 SV=3
1442	>tr|F7CTK0|F7CTK0_MACMU Eukaryotic peptide chain release factor subunit 1 OS=Macaca mulatta OX=9544 GN=ETF1 PE=2 SV=1	10.81	7.56	589.1	6582660	3	2	0	6.86	437	19252
1443	>tr|A0A1D5RH56|A0A1D5RH56_MACMU Cytoplasmic linker associated protein 2 OS=Macaca mulatta OX=9544 GN=CLASP2 PE=4 SV=2	10.81	7.05	485.2	4.1445e+07	7	6	0	4.66	1522	3402
1443	>tr|A0A1D5QH76|A0A1D5QH76_MACMU Cytoplasmic linker associated protein 2 OS=Macaca mulatta OX=9544 GN=CLASP2 PE=4 SV=2
1443	>tr|A0A1D5QPZ1|A0A1D5QPZ1_MACMU Cytoplasmic linker associated protein 2 OS=Macaca mulatta OX=9544 GN=CLASP2 PE=4 SV=2
1443	>tr|A0A1D5QUB6|A0A1D5QUB6_MACMU Cytoplasmic linker associated protein 2 OS=Macaca mulatta OX=9544 GN=CLASP2 PE=4 SV=2
1443	>tr|F6VAB7|F6VAB7_MACMU Cytoplasmic linker associated protein 2 OS=Macaca mulatta OX=9544 GN=CLASP2 PE=4 SV=3
1443	>tr|F6VGJ2|F6VGJ2_MACMU Cytoplasmic linker associated protein 2 OS=Macaca mulatta OX=9544 GN=CLASP2 PE=4 SV=3
1443	>tr|F6VGL1|F6VGL1_MACMU Cytoplasmic linker associated protein 2 OS=Macaca mulatta OX=9544 GN=CLASP2 PE=4 SV=3
1444	>tr|A0A5F7ZNS2|A0A5F7ZNS2_MACMU Collapsin response mediator protein 1 OS=Macaca mulatta OX=9544 GN=CRMP1 PE=3 SV=1	10.8	6.44	562.1	4.76112e+07	5	4	0	5.95	689	11922
1445	>tr|H9FSG9|H9FSG9_MACMU Jagged canonical Notch ligand 2 OS=Macaca mulatta OX=9544 GN=JAG2 PE=2 SV=1	10.78	7.09	520.7	2.94478e+07	4	3	0	16.67	222	43830
1446	>tr|A0A5F8AKX4|A0A5F8AKX4_MACMU Transmembrane protein 205 OS=Macaca mulatta OX=9544 GN=TMEM205 PE=3 SV=1	10.77	9.92	603	3.69706e+07	3	2	0	17.68	181	35002
1446	>tr|H9YY46|H9YY46_MACMU Transmembrane protein 205 OS=Macaca mulatta OX=9544 GN=TMEM205 PE=2 SV=1
1447	>tr|G7NHG5|G7NHG5_MACMU Leucine rich repeat containing 59 OS=Macaca mulatta OX=9544 GN=LRRC59 PE=2 SV=1	10.74	6.27	558.7	2.57068e+07	3	2	0	8.14	307	23268
1447	>tr|F7HBZ3|F7HBZ3_MACMU Leucine rich repeat containing 59 OS=Macaca mulatta OX=9544 GN=LRRC59 PE=4 SV=3
1448	>tr|F6ZYV3|F6ZYV3_MACMU 1-acyl-sn-glycerol-3-phosphate acyltransferase epsilon OS=Macaca mulatta OX=9544 GN=AGPAT5 PE=2 SV=1	10.72	10.75	678.4	9.74195e+06	2	1	0	3.3	364	18352
1449	>tr|A0A1D5QZE9|A0A1D5QZE9_MACMU Mitochondrial proton/calcium exchanger protein OS=Macaca mulatta OX=9544 GN=LETM1 PE=3 SV=2	10.7	10.76	667.6	1.06396e+07	3	1	0	3.45	695	3175
1450	>tr|F7FCH9|F7FCH9_MACMU Cullin 4B OS=Macaca mulatta OX=9544 GN=CUL4B PE=3 SV=3	10.7	7.95	636.6	1.55477e+07	4	3	0	3.22	933	6267
1450	>tr|A0A1D5QSY5|A0A1D5QSY5_MACMU Cullin 4B OS=Macaca mulatta OX=9544 GN=CUL4B PE=3 SV=2
1450	>tr|A0A1D5RGI9|A0A1D5RGI9_MACMU Cullin 4B OS=Macaca mulatta OX=9544 GN=CUL4B PE=3 SV=2
1450	>tr|A0A5F8ASU5|A0A5F8ASU5_MACMU Cullin 4B OS=Macaca mulatta OX=9544 GN=CUL4B PE=3 SV=1
1450	>tr|F7FCJ0|F7FCJ0_MACMU Cullin 4B OS=Macaca mulatta OX=9544 GN=CUL4B PE=3 SV=3
1451	>tr|F7H9Q1|F7H9Q1_MACMU Epsin 3 OS=Macaca mulatta OX=9544 GN=EPN3 PE=3 SV=3	10.68	10.75	650.1	5.13126e+06	2	1	0	1.56	640	22019
1451	>tr|A0A1D5QVD6|A0A1D5QVD6_MACMU Epsin 3 OS=Macaca mulatta OX=9544 GN=EPN3 PE=3 SV=2
1452	>tr|F6Y8C4|F6Y8C4_MACMU Claudin domain containing 1 OS=Macaca mulatta OX=9544 GN=CLDND1 PE=4 SV=3	10.66	10.71	681.5	3.25762e+06	1	1	0	6.59	334	38624
1452	>tr|G7MK05|G7MK05_MACMU Claudin domain containing 1 OS=Macaca mulatta OX=9544 GN=CLDND1 PE=4 SV=1
1452	>tr|I2CUI6|I2CUI6_MACMU Claudin domain containing 1 OS=Macaca mulatta OX=9544 GN=CLDND1 PE=2 SV=1
1453	>tr|A0A5F8AQU4|A0A5F8AQU4_MACMU Chromosome 4 C6orf136 homolog OS=Macaca mulatta OX=9544 GN=ATAT1 PE=4 SV=1	10.66	10.75	674	6212898	2	1	0	1.55	774	35714
1453	>tr|F7BQ82|F7BQ82_MACMU Chromosome 4 C6orf136 homolog OS=Macaca mulatta OX=9544 GN=ATAT1 PE=4 SV=3
1453	>tr|F7BQ96|F7BQ96_MACMU Chromosome 4 C6orf136 homolog OS=Macaca mulatta OX=9544 GN=ATAT1 PE=4 SV=3
1453	>tr|F7FW42|F7FW42_MACMU Chromosome 4 C6orf136 homolog OS=Macaca mulatta OX=9544 GN=ATAT1 PE=4 SV=3
1453	>sp|Q5TM64|CF136_MACMU Uncharacterized protein C6orf136 homolog OS=Macaca mulatta OX=9544 PE=4 SV=1
1454	>tr|A0A5F8AN44|A0A5F8AN44_MACMU Ubiquinone biosynthesis protein OS=Macaca mulatta OX=9544 PE=3 SV=1	10.61	10.64	693.2	8.74586e+06	2	1	0	6.14	293	14633
1455	>tr|F7H7G6|F7H7G6_MACMU Dynactin subunit 3 OS=Macaca mulatta OX=9544 GN=DCTN3 PE=2 SV=2	10.61	4.68	491.6	8.21538e+07	10	6	0	27.42	186	42363
1455	>tr|F7HC42|F7HC42_MACMU Dynactin subunit 3 OS=Macaca mulatta OX=9544 GN=DCTN3 PE=4 SV=2
1456	>tr|F7GMK4|F7GMK4_MACMU Ig-like domain-containing protein OS=Macaca mulatta OX=9544 PE=4 SV=3	10.61	10.64	654.8	8.12046e+06	2	1	0	4.89	348	41579
1457	>tr|A0A5F7ZJT8|A0A5F7ZJT8_MACMU Small glutamine rich tetratricopeptide repeat co-chaperone alpha OS=Macaca mulatta OX=9544 GN=SGTA PE=3 SV=1	10.54	6.6	496.7	6.75625e+06	3	2	0	5.75	435	11626
1457	>tr|A0A5F8ANE8|A0A5F8ANE8_MACMU Small glutamine rich tetratricopeptide repeat co-chaperone alpha OS=Macaca mulatta OX=9544 GN=SGTA PE=3 SV=1
1457	>tr|F7FGF5|F7FGF5_MACMU Small glutamine rich tetratricopeptide repeat co-chaperone alpha OS=Macaca mulatta OX=9544 GN=SGTA PE=2 SV=1
1458	>tr|A0A5F8AET2|A0A5F8AET2_MACMU UDP-glucose glycoprotein glucosyltransferase 1 OS=Macaca mulatta OX=9544 GN=UGGT1 PE=3 SV=1	10.54	6.78	489.4	1.51916e+07	5	3	0	3.94	1524	13965
1458	>tr|F7DV55|F7DV55_MACMU UDP-glucose glycoprotein glucosyltransferase 1 OS=Macaca mulatta OX=9544 GN=UGGT1 PE=3 SV=1
1458	>tr|F7EH28|F7EH28_MACMU UDP-glucose glycoprotein glucosyltransferase 1 OS=Macaca mulatta OX=9544 GN=UGGT1 PE=3 SV=3
1459	>tr|A0A1D5Q1P0|A0A1D5Q1P0_MACMU Very-long-chain 3-oxoacyl-CoA reductase OS=Macaca mulatta OX=9544 GN=HSD17B12 PE=3 SV=2	10.53	5.02	483.7	7.94686e+07	7	5	0	18.27	312	2
1459	>tr|F7HCR3|F7HCR3_MACMU Very-long-chain 3-oxoacyl-CoA reductase OS=Macaca mulatta OX=9544 GN=HSD17B12 PE=3 SV=3
1460	>tr|H9EQL7|H9EQL7_MACMU Junctional adhesion molecule 2 OS=Macaca mulatta OX=9544 GN=JAM2 PE=2 SV=1	10.53	5.78	531.7	2.1373e+07	5	3	0	10.07	298	43623
1461	>tr|H9H374|H9H374_MACMU inositol-1,4-bisphosphate 1-phosphatase OS=Macaca mulatta OX=9544 GN=INPP1 PE=3 SV=3	10.53	9.75	617	2.62011e+07	4	2	0	4.51	399	24016
1461	>tr|A0A1D5R4Q5|A0A1D5R4Q5_MACMU Inositol polyphosphate-1-phosphatase OS=Macaca mulatta OX=9544 GN=INPP1 PE=3 SV=2
1462	>tr|A0A5F7ZJV2|A0A5F7ZJV2_MACMU Pirin OS=Macaca mulatta OX=9544 GN=PIR PE=3 SV=1	10.5	4.91	484.2	1.56256e+07	4	3	0	10.69	290	11627
1462	>tr|A0A5F7ZXB2|A0A5F7ZXB2_MACMU Pirin OS=Macaca mulatta OX=9544 GN=PIR PE=3 SV=1
1462	>tr|F6S6S2|F6S6S2_MACMU Pirin OS=Macaca mulatta OX=9544 GN=PIR PE=3 SV=2
1463	>tr|A0A1D5QIL3|A0A1D5QIL3_MACMU maleylacetoacetate isomerase OS=Macaca mulatta OX=9544 GN=GSTZ1 PE=3 SV=2	10.49	7	457.2	8.99316e+06	4	2	0	10.78	306	8792
1463	>tr|A0A1D5RB75|A0A1D5RB75_MACMU maleylacetoacetate isomerase OS=Macaca mulatta OX=9544 GN=GSTZ1 PE=3 SV=2
1463	>tr|A0A1D5RDC6|A0A1D5RDC6_MACMU maleylacetoacetate isomerase OS=Macaca mulatta OX=9544 GN=GSTZ1 PE=3 SV=2
1463	>tr|A0A5F8A263|A0A5F8A263_MACMU maleylacetoacetate isomerase OS=Macaca mulatta OX=9544 GN=GSTZ1 PE=3 SV=1
1464	>tr|F6VL43|F6VL43_MACMU G protein subunit alpha i3 OS=Macaca mulatta OX=9544 GN=GNAI3 PE=1 SV=1	10.43	10.47	696.8	8.88735e+06	2	1	0	4.24	354	5147
1465	>tr|F6YUX3|F6YUX3_MACMU gamma-butyrobetaine dioxygenase OS=Macaca mulatta OX=9544 GN=BBOX1 PE=3 SV=2	10.35	3.71	477	3.53137e+07	8	6	0	20.67	387	5454
1466	>tr|F7B0R4|F7B0R4_MACMU Glutathione S-transferase OS=Macaca mulatta OX=9544 GN=GSTM5 PE=3 SV=3	10.3	9.25	727.5	116900754	6	2	0	12.84	218	18674
1467	>tr|A0A1D5QBQ3|A0A1D5QBQ3_MACMU CKLF like MARVEL transmembrane domain containing 5 OS=Macaca mulatta OX=9544 GN=CMTM5 PE=4 SV=2	10.28	9.92	612	3.09719e+07	3	2	0	14.48	221	25207
1468	>tr|A0A1D5R249|A0A1D5R249_MACMU Trifunctional purine biosynthetic protein adenosine-3 OS=Macaca mulatta OX=9544 GN=GART PE=3 SV=2	10.23	9.91	610.4	5.70916e+06	2	2	0	3.53	1019	1312
1468	>tr|F7GSL0|F7GSL0_MACMU Trifunctional purine biosynthetic protein adenosine-3 OS=Macaca mulatta OX=9544 GN=GART PE=3 SV=3
1468	>tr|H9EVS1|H9EVS1_MACMU Trifunctional purine biosynthetic protein adenosine-3 OS=Macaca mulatta OX=9544 GN=GART PE=2 SV=1
1469	>tr|F6ZTY9|F6ZTY9_MACMU Secretogranin-2 OS=Macaca mulatta OX=9544 GN=SCG2 PE=3 SV=2	10.2	7.76	560.2	1.66198e+07	3	2	0	4.7	617	5554
1469	>tr|A0A1D5QSE0|A0A1D5QSE0_MACMU Secretogranin-2 OS=Macaca mulatta OX=9544 GN=SCG2 PE=3 SV=2
1470	>tr|F7H1N3|F7H1N3_MACMU G protein-coupled receptor 158 OS=Macaca mulatta OX=9544 GN=GPR158 PE=3 SV=3	10.15	6.58	573.8	9.66151e+06	3	2	0	2.8	1214	6702
1471	>tr|F6Q304|F6Q304_MACMU Diphosphomevalonate decarboxylase OS=Macaca mulatta OX=9544 GN=MVD PE=3 SV=3	10.13	4.4	485.4	4.73966e+07	7	5	0	15.71	401	4645
1472	>tr|F7HI95|F7HI95_MACMU Protein FAM210A OS=Macaca mulatta OX=9544 GN=FAM210A PE=2 SV=1	10.12	5.58	458.3	1.56355e+07	4	3	0	18.38	272	22370
1473	>tr|A0A1D5QUP9|A0A1D5QUP9_MACMU NADH dehydrogenase [ubiquinone] 1 alpha subcomplex subunit 13 OS=Macaca mulatta OX=9544 GN=YJEFN3 PE=3 SV=2	10.11	3.81	492.5	183748792	9	5	0	16.97	271	9325
1474	>tr|A0A5F7ZJD5|A0A5F7ZJD5_MACMU Calcyphosine OS=Macaca mulatta OX=9544 GN=CAPS PE=4 SV=1	10.11	4.63	564	5.36703e+07	6	4	0	15.44	285	29455
1474	>tr|A0A5F7ZLB5|A0A5F7ZLB5_MACMU Calcyphosine OS=Macaca mulatta OX=9544 GN=CAPS PE=4 SV=1
1474	>tr|F7HI93|F7HI93_MACMU Calcyphosine OS=Macaca mulatta OX=9544 GN=CAPS PE=4 SV=3
1475	>tr|A0A5F7ZLD1|A0A5F7ZLD1_MACMU Twinfilin actin binding protein 2 OS=Macaca mulatta OX=9544 GN=TWF2 PE=3 SV=1	10.1	5.41	493.6	8.7562e+07	10	6	0	15.21	480	3739
1475	>tr|F6UZG1|F6UZG1_MACMU Twinfilin actin binding protein 2 OS=Macaca mulatta OX=9544 GN=TWF2 PE=2 SV=1
1476	>tr|F7C2X2|F7C2X2_MACMU DnaJ heat shock protein family (Hsp40) member A1 OS=Macaca mulatta OX=9544 GN=DNAJA1 PE=2 SV=1	10.01	4.99	462.8	6.63219e+07	9	7	0	20.15	397	2061
1477	>tr|A0A1D5Q3Y3|A0A1D5Q3Y3_MACMU Neurexin 1 OS=Macaca mulatta OX=9544 GN=NRXN1 PE=3 SV=2	10.01	9.46	628.4	4.74485e+07	7	5	0	4.2	1499	8052
1477	>tr|A0A1D5QFK9|A0A1D5QFK9_MACMU Neurexin 1 OS=Macaca mulatta OX=9544 GN=NRXN1 PE=3 SV=1
1477	>tr|A0A1D5RL21|A0A1D5RL21_MACMU Neurexin 1 OS=Macaca mulatta OX=9544 GN=NRXN1 PE=3 SV=1
1478	>tr|H9Z9F5|H9Z9F5_MACMU Oxysterol-binding protein OS=Macaca mulatta OX=9544 GN=OSBP PE=2 SV=1	9.98	7.94	587.6	2.08212e+07	5	3	0	4.35	805	7614
1479	>tr|F7HSH7|F7HSH7_MACMU Endophilin-B2 OS=Macaca mulatta OX=9544 GN=SH3GLB2 PE=3 SV=3	9.96	10.01	637	9.46303e+06	2	1	0	4.1	415	22767
1480	>tr|A0A1D5RIA5|A0A1D5RIA5_MACMU Plexin A1 OS=Macaca mulatta OX=9544 GN=PLXNA1 PE=3 SV=2	9.96	5.08	444.3	1.41265e+08	12	9	0	5.76	2015	3421
1480	>tr|F6VDJ2|F6VDJ2_MACMU Plexin A1 OS=Macaca mulatta OX=9544 GN=PLXNA1 PE=3 SV=3
1481	>tr|A0A1D5QIT9|A0A1D5QIT9_MACMU Malignant T-cell-amplified sequence OS=Macaca mulatta OX=9544 GN=MCTS1 PE=3 SV=2	9.95	9.92	638.5	4.02969e+07	4	1	0	9.89	182	8804
1481	>tr|H9EQ13|H9EQ13_MACMU Malignant T-cell-amplified sequence OS=Macaca mulatta OX=9544 GN=MCTS1 PE=2 SV=1
1482	>tr|A0A5F8A1C2|A0A5F8A1C2_MACMU Ig-like domain-containing protein OS=Macaca mulatta OX=9544 PE=4 SV=1	9.92	9.92	631.1	5.89536e+06	2	1	0	17.48	103	32018
1483	>tr|A0A5F8A8L3|A0A5F8A8L3_MACMU Coagulation factor XIII A chain OS=Macaca mulatta OX=9544 GN=F13A1 PE=3 SV=1	9.91	10.01	642.2	4.79899e+06	2	1	0	2.32	732	13486
1483	>tr|F7D3L5|F7D3L5_MACMU Coagulation factor XIII A chain OS=Macaca mulatta OX=9544 GN=F13A1 PE=3 SV=2
1483	>tr|A0A5F8A7I7|A0A5F8A7I7_MACMU Coagulation factor XIII A chain OS=Macaca mulatta OX=9544 GN=F13A1 PE=3 SV=1
1484	>tr|H9FQI5|H9FQI5_MACMU G protein-coupled receptor kinase OS=Macaca mulatta OX=9544 GN=GRK2 PE=2 SV=1	9.91	6.99	588.1	1.8202e+07	4	3	0	5.81	689	976
1485	>tr|A0A5F8ATY8|A0A5F8ATY8_MACMU Translationally-controlled tumor protein OS=Macaca mulatta OX=9544 GN=LOC711798 PE=3 SV=1	9.89	9.91	878.5	4.36533e+06	1	1	0	43.52	108	15090
1486	>tr|A0A1D5R3R2|A0A1D5R3R2_MACMU non-specific serine/threonine protein kinase OS=Macaca mulatta OX=9544 GN=STK25 PE=3 SV=2	9.85	8.32	700	1.33359e+07	4	2	0	5.2	442	3241
1486	>tr|A0A1D5RIW1|A0A1D5RIW1_MACMU non-specific serine/threonine protein kinase OS=Macaca mulatta OX=9544 GN=STK25 PE=3 SV=2
1486	>tr|F7BN05|F7BN05_MACMU non-specific serine/threonine protein kinase OS=Macaca mulatta OX=9544 GN=STK24 PE=3 SV=3
1486	>tr|H9ELY8|H9ELY8_MACMU non-specific serine/threonine protein kinase OS=Macaca mulatta OX=9544 GN=STK25 PE=2 SV=1
1486	>tr|A0A1D5Q1Q1|A0A1D5Q1Q1_MACMU non-specific serine/threonine protein kinase OS=Macaca mulatta OX=9544 GN=STK25 PE=3 SV=2
1486	>tr|A0A5K1UU98|A0A5K1UU98_MACMU Serine/threonine kinase 25 OS=Macaca mulatta OX=9544 GN=STK25 PE=3 SV=1
1486	>tr|F7H3J5|F7H3J5_MACMU non-specific serine/threonine protein kinase OS=Macaca mulatta OX=9544 GN=STK24 PE=2 SV=1
1486	>tr|F7H3K3|F7H3K3_MACMU non-specific serine/threonine protein kinase OS=Macaca mulatta OX=9544 GN=STK24 PE=3 SV=3
1487	>tr|F6TQ53|F6TQ53_MACMU Large ribosomal subunit protein P1 OS=Macaca mulatta OX=9544 GN=RPLP1 PE=2 SV=1	9.84	9.83	645.6	1.71775e+07	2	1	0	14.03	114	16558
1487	>tr|F7FX28|F7FX28_MACMU Large ribosomal subunit protein P1 OS=Macaca mulatta OX=9544 GN=LOC713991 PE=3 SV=1
1488	>tr|G7NR97|G7NR97_MACMU Coiled-coil domain-containing protein 22 OS=Macaca mulatta OX=9544 GN=CCDC22 PE=3 SV=1	9.83	9.74	605.7	8114102	3	2	0	3.83	627	23352
1488	>tr|A0A5F7ZJ77|A0A5F7ZJ77_MACMU Coiled-coil domain-containing protein 22 OS=Macaca mulatta OX=9544 GN=CCDC22 PE=3 SV=1
1488	>tr|A0A5F7ZZE0|A0A5F7ZZE0_MACMU Coiled-coil domain-containing protein 22 OS=Macaca mulatta OX=9544 GN=CCDC22 PE=3 SV=1
1488	>tr|F7FCZ3|F7FCZ3_MACMU Coiled-coil domain-containing protein 22 OS=Macaca mulatta OX=9544 GN=CCDC22 PE=3 SV=2
1489	>tr|F6R4G2|F6R4G2_MACMU PEST proteolytic signal-containing nuclear protein OS=Macaca mulatta OX=9544 GN=PCNP PE=2 SV=1	9.83	9.83	629.6	7.19085e+06	2	1	0	8.99	178	15795
1490	>tr|F6XBM3|F6XBM3_MACMU NADH dehydrogenase [ubiquinone] 1 beta subcomplex subunit 1 OS=Macaca mulatta OX=9544 GN=NDUFB1 PE=3 SV=3	9.83	8.66	580.4	9.70581e+07	10	4	0	21.36	103	17632
1491	>tr|A0A1D5R3Q8|A0A1D5R3Q8_MACMU Ras-related protein Rab-1B OS=Macaca mulatta OX=9544 GN=LOC114669717 PE=4 SV=2	9.77	9.74	609.7	7.58682e+07	4	1	0	7.46	201	9766
1492	>tr|F7DDG6|F7DDG6_MACMU Wiskott-Aldrich syndrome protein family member OS=Macaca mulatta OX=9544 GN=WASF3 PE=2 SV=1	9.75	5.76	578.2	1.99008e+07	5	3	0	7.97	502	5958
1493	>tr|A0A1D5R5A1|A0A1D5R5A1_MACMU Pseudouridine 5'-phosphatase OS=Macaca mulatta OX=9544 GN=PUDP PE=4 SV=2	9.74	4.76	454.3	2.79139e+07	7	4	0	22.71	229	26738
1494	>tr|F7H2H1|F7H2H1_MACMU Transmembrane protein 33 OS=Macaca mulatta OX=9544 GN=TMEM33 PE=2 SV=1	9.74	9.75	642.3	1.78444e+07	2	1	0	4.86	247	21736
1494	>tr|A0A5F8A623|A0A5F8A623_MACMU Transmembrane protein 33 OS=Macaca mulatta OX=9544 GN=TMEM33 PE=3 SV=1
1494	>tr|A0A5F8A8S2|A0A5F8A8S2_MACMU Transmembrane protein 33 OS=Macaca mulatta OX=9544 GN=TMEM33 PE=3 SV=1
1495	>tr|F6XVN0|F6XVN0_MACMU Sorbitol dehydrogenase OS=Macaca mulatta OX=9544 GN=SORD PE=2 SV=1	9.73	3.3	418.5	5.4173e+07	7	5	0	15.69	357	1939
1496	>tr|F7FA61|F7FA61_MACMU Prolargin OS=Macaca mulatta OX=9544 GN=PRELP PE=2 SV=1	9.71	9.74	603	2.47733e+07	2	1	0	3.4	382	40857
1497	>tr|A0A1D5RAI5|A0A1D5RAI5_MACMU Aminoacyl tRNA synthase complex-interacting multifunctional protein 2 OS=Macaca mulatta OX=9544 GN=AIMP2 PE=4 SV=1	9.7	9.76	607.6	1.27454e+07	3	3	1	12.2	533	10090
1498	>tr|A0A1D5QW58|A0A1D5QW58_MACMU Protein FAM162A OS=Macaca mulatta OX=9544 GN=FAM162A PE=3 SV=2	9.67	4.42	475	1.09978e+08	12	6	0	32.21	149	9399
1498	>tr|H9FSV2|H9FSV2_MACMU Protein FAM162A OS=Macaca mulatta OX=9544 GN=FAM162A PE=2 SV=1
1499	>tr|G7MP64|G7MP64_MACMU Peptidyl-prolyl cis-trans isomerase OS=Macaca mulatta OX=9544 GN=PPIL1 PE=2 SV=1	9.66	6.97	478.2	7.61161e+07	7	4	0	24.7	166	7129
1500	>tr|A0A5F7ZTH0|A0A5F7ZTH0_MACMU Leucine-rich glioma-inactivated protein 1 OS=Macaca mulatta OX=9544 GN=LGI1 PE=4 SV=1	9.64	5.19	582.1	1.08907e+08	8	5	1	12.18	509	12298
1500	>tr|F7GS70|F7GS70_MACMU Leucine-rich glioma-inactivated protein 1 OS=Macaca mulatta OX=9544 GN=LGI1 PE=2 SV=1
1501	>tr|F6TF03|F6TF03_MACMU Dehydrogenase/reductase 1 OS=Macaca mulatta OX=9544 GN=DHRS1 PE=2 SV=1	9.64	9.66	636	8.85263e+06	2	1	0	3.83	313	37417
1502	>tr|H9ELV2|H9ELV2_MACMU Serine/arginine-rich splicing factor 2 OS=Macaca mulatta OX=9544 GN=SRSF2 PE=2 SV=1	9.62	7.3	519.6	3.49462e+07	5	3	0	14.03	221	23382
1503	>tr|H9Z680|H9Z680_MACMU Erythrocyte band 7 integral membrane protein isoform a OS=Macaca mulatta OX=9544 GN=STOM PE=2 SV=1	9.61	5.49	523.6	1.6961e+07	4	3	0	14.58	288	24191
1504	>tr|A0A1D5QEW6|A0A1D5QEW6_MACMU Serine/threonine-protein phosphatase 2A 56 kDa regulatory subunit OS=Macaca mulatta OX=9544 GN=PPP2R5C PE=3 SV=2	9.61	4.8	440.5	4.35338e+07	6	4	0	11.55	554	8600
1504	>tr|A0A1D5R4Q2|A0A1D5R4Q2_MACMU Serine/threonine-protein phosphatase 2A 56 kDa regulatory subunit OS=Macaca mulatta OX=9544 GN=PPP2R5C PE=3 SV=2
1504	>tr|A0A5F7Z8D8|A0A5F7Z8D8_MACMU Serine/threonine-protein phosphatase 2A 56 kDa regulatory subunit OS=Macaca mulatta OX=9544 GN=PPP2R5C PE=3 SV=1
1504	>tr|F7ANY1|F7ANY1_MACMU Serine/threonine-protein phosphatase 2A 56 kDa regulatory subunit OS=Macaca mulatta OX=9544 GN=PPP2R5C PE=2 SV=3
1504	>tr|F7HJJ0|F7HJJ0_MACMU Serine/threonine-protein phosphatase 2A 56 kDa regulatory subunit OS=Macaca mulatta OX=9544 GN=PPP2R5C PE=3 SV=3
1504	>tr|H9FWN6|H9FWN6_MACMU Serine/threonine-protein phosphatase 2A 56 kDa regulatory subunit OS=Macaca mulatta OX=9544 GN=PPP2R5C PE=2 SV=1
1504	>tr|I0FIN3|I0FIN3_MACMU Serine/threonine-protein phosphatase 2A 56 kDa regulatory subunit OS=Macaca mulatta OX=9544 GN=PPP2R5C PE=2 SV=1
1505	>tr|A0A1D5R444|A0A1D5R444_MACMU A-kinase anchoring protein 7 OS=Macaca mulatta OX=9544 GN=AKAP7 PE=4 SV=2	9.6	9.66	602.1	1048114	1	1	0	2.79	430	26676
1505	>tr|H9ERW6|H9ERW6_MACMU A-kinase anchor protein 7 isoform gamma isoform alpha OS=Macaca mulatta OX=9544 GN=AKAP7 PE=2 SV=1
1506	>tr|F7HEB7|F7HEB7_MACMU Acyl-CoA dehydrogenase family member 9 OS=Macaca mulatta OX=9544 GN=ACAD9 PE=3 SV=3	9.59	4.41	510.3	4.98815e+07	8	5	1	10.14	621	6861
1507	>tr|F6SDC5|F6SDC5_MACMU Pannexin OS=Macaca mulatta OX=9544 GN=PANX1 PE=3 SV=2	9.59	9.61	640.3	2.12249e+07	4	2	0	7.23	470	1775
1508	>tr|A0A1D5QH57|A0A1D5QH57_MACMU Stum, mechanosensory transduction mediator homolog OS=Macaca mulatta OX=9544 GN=STUM PE=4 SV=1	9.58	9.59	691.2	1.9872e+07	2	1	0	5.73	227	25478
1508	>tr|I2CYM1|I2CYM1_MACMU Stum, mechanosensory transduction mediator homolog OS=Macaca mulatta OX=9544 GN=STUM PE=2 SV=1
1509	>tr|F7GN53|F7GN53_MACMU Protein S100 OS=Macaca mulatta OX=9544 GN=S100A11 PE=2 SV=1	9.57	8.36	636.4	1.71019e+07	3	2	0	23.81	105	21150
1510	>tr|A0A5F8ANM7|A0A5F8ANM7_MACMU Copine 2 OS=Macaca mulatta OX=9544 GN=CPNE2 PE=3 SV=1	9.55	9.61	607.4	4.89363e+06	2	1	0	2.6	576	35395
1510	>tr|F6W9H8|F6W9H8_MACMU Copine-2 OS=Macaca mulatta OX=9544 GN=CPNE2 PE=2 SV=1
1511	>tr|F7H142|F7H142_MACMU COP9 signalosome complex subunit 5 OS=Macaca mulatta OX=9544 GN=COPS5 PE=2 SV=1	9.54	3.63	470.6	4.51469e+07	6	3	0	12.57	334	6695
1512	>tr|G7MTD1|G7MTD1_MACMU ADP-ribose pyrophosphatase, mitochondrial isoform a OS=Macaca mulatta OX=9544 GN=NUDT9 PE=2 SV=1	9.5	5.81	422.7	1.51476e+07	3	2	0	7.43	350	22996
1513	>tr|F6PNE3|F6PNE3_MACMU GrpE protein homolog OS=Macaca mulatta OX=9544 GN=GRPEL1 PE=2 SV=1	9.5	3.66	462.3	4.96406e+07	7	4	0	20.28	217	4617
1514	>tr|H9FYG6|H9FYG6_MACMU Ubiquitin-like-conjugating enzyme ATG3 OS=Macaca mulatta OX=9544 GN=ATG3 PE=2 SV=1	9.48	5.29	420.6	3.67141e+07	5	3	0	11.46	314	7508
1514	>tr|F7D7B0|F7D7B0_MACMU Ubiquitin-like-conjugating enzyme ATG3 OS=Macaca mulatta OX=9544 GN=ATG3 PE=3 SV=2
1515	>tr|F6Z819|F6Z819_MACMU Acyl-protein thioesterase 1 OS=Macaca mulatta OX=9544 GN=LYPLA1 PE=2 SV=1	9.39	8.74	595.2	4.43519e+07	4	3	0	13.91	230	1975
1515	>tr|F6SPC5|F6SPC5_MACMU Acyl-protein thioesterase 1 OS=Macaca mulatta OX=9544 GN=LYPLA1 PE=3 SV=3
1516	>tr|F6ZS69|F6ZS69_MACMU CD99 antigen isoform a OS=Macaca mulatta OX=9544 GN=CD99 PE=2 SV=2	9.38	9.39	612.4	1.18918e+07	2	1	0	5.41	185	18290
1516	>tr|A0A1D5QZL6|A0A1D5QZL6_MACMU CD99 molecule (Xg blood group) OS=Macaca mulatta OX=9544 GN=LOC106995376 PE=3 SV=2
1517	>tr|A0A5F8ADC5|A0A5F8ADC5_MACMU ADP ribosylation factor 1 OS=Macaca mulatta OX=9544 GN=ARF1 PE=3 SV=1	9.36	9.4	586.1	5.07213e+06	1	1	0	13.36	217	4228
1517	>tr|A0A5F8A104|A0A5F8A104_MACMU ADP ribosylation factor 1 OS=Macaca mulatta OX=9544 GN=ARF1 PE=3 SV=1
1517	>tr|F7H235|F7H235_MACMU ADP-ribosylation factor OS=Macaca mulatta OX=9544 GN=ARF1 PE=2 SV=1
1518	>tr|A0A1D5QDB0|A0A1D5QDB0_MACMU Epidermal growth factor receptor pathway substrate 15 like 1 OS=Macaca mulatta OX=9544 GN=EPS15L1 PE=4 SV=2	9.32	1.9	424.5	3.23787e+07	8	6	0	10.63	828	25292
1518	>tr|A0A5F8ACX6|A0A5F8ACX6_MACMU Epidermal growth factor receptor pathway substrate 15 like 1 OS=Macaca mulatta OX=9544 GN=EPS15L1 PE=4 SV=1
1518	>tr|A0A5F8AS86|A0A5F8AS86_MACMU Epidermal growth factor receptor pathway substrate 15 like 1 OS=Macaca mulatta OX=9544 GN=EPS15L1 PE=4 SV=1
1518	>tr|F6SR49|F6SR49_MACMU Epidermal growth factor receptor pathway substrate 15 like 1 OS=Macaca mulatta OX=9544 GN=EPS15L1 PE=4 SV=3
1519	>tr|F6Q7V7|F6Q7V7_MACMU Rho guanine nucleotide exchange factor 7 OS=Macaca mulatta OX=9544 GN=ARHGEF7 PE=4 SV=3	9.25	7.68	559.8	2.41335e+07	4	3	0	6.03	862	15568
1519	>tr|F7HJW1|F7HJW1_MACMU Rho guanine nucleotide exchange factor 7 OS=Macaca mulatta OX=9544 GN=ARHGEF7 PE=4 SV=3
1520	>tr|G7MGP2|G7MGP2_MACMU Uroporphyrinogen decarboxylase OS=Macaca mulatta OX=9544 GN=UROD PE=2 SV=1	9.24	7.14	493.7	1.8291e+07	5	3	0	12.81	367	7093
1521	>tr|F7FJ79|F7FJ79_MACMU Amyloid-beta A4 protein OS=Macaca mulatta OX=9544 GN=APP PE=3 SV=2	9.22	4.52	404.9	1.16668e+08	12	8	0	11.62	714	2204
1522	>tr|F6Y9M4|F6Y9M4_MACMU Small ribosomal subunit protein uS15 OS=Macaca mulatta OX=9544 GN=RPS13 PE=2 SV=1	9.18	8.83	584.5	1.27005e+07	3	2	0	14.57	151	5389
1523	>tr|F7FLD8|F7FLD8_MACMU Syntaxin binding protein 1 OS=Macaca mulatta OX=9544 GN=STXBP1 PE=2 SV=3	9.15	7.06	568.5	1.02556e+08	12	3	0	3.65	603	2208
1524	>tr|F7HF82|F7HF82_MACMU Mitochondrial chaperone BCS1 OS=Macaca mulatta OX=9544 GN=BCS1L PE=2 SV=1	9.11	8.74	586	8.16016e+06	4	3	0	13.37	419	22236
1525	>tr|F7FEN2|F7FEN2_MACMU Synaptotagmin binding cytoplasmic RNA interacting protein OS=Macaca mulatta OX=9544 GN=SYNCRIP PE=4 SV=2	9.09	2.83	469	5.80396e+07	10	7	0	13.16	608	20359
1525	>tr|H9EM89|H9EM89_MACMU Heterogeneous nuclear ribonucleoprotein Q isoform 6 OS=Macaca mulatta OX=9544 GN=SYNCRIP PE=2 SV=1
1526	>tr|A0A1D5Q1T4|A0A1D5Q1T4_MACMU Major histocompatibility complex, class I, E OS=Macaca mulatta OX=9544 GN=MAMU-E PE=3 SV=2	9.08	9.13	591	1.02683e+06	1	1	0	6.72	357	4
1526	>tr|A0A5F7ZBB9|A0A5F7ZBB9_MACMU Ig-like domain-containing protein OS=Macaca mulatta OX=9544 PE=3 SV=1
1526	>tr|A9XN16|A9XN16_MACMU A4 protein OS=Macaca mulatta OX=9544 GN=Mamu-A PE=2 SV=1
1526	>tr|A0A1D5Q351|A0A1D5Q351_MACMU Major histocompatibility complex, class I, A OS=Macaca mulatta OX=9544 GN=MAMU-AG PE=3 SV=2
1526	>tr|A0A1D5QUR8|A0A1D5QUR8_MACMU Ig-like domain-containing protein OS=Macaca mulatta OX=9544 GN=LOC114677644 PE=3 SV=2
1526	>tr|A0A1D5R730|A0A1D5R730_MACMU Major histocompatibility complex, class I, A OS=Macaca mulatta OX=9544 GN=MAMU-AG PE=3 SV=2
1526	>tr|A0A5F7ZEV1|A0A5F7ZEV1_MACMU Ig-like domain-containing protein OS=Macaca mulatta OX=9544 GN=LOC719702 PE=3 SV=1
1526	>tr|A0A5F7ZUZ1|A0A5F7ZUZ1_MACMU Major histocompatibility complex, class I, A OS=Macaca mulatta OX=9544 GN=MAMU-AG PE=3 SV=1
1526	>tr|A0A5F7ZZR4|A0A5F7ZZR4_MACMU Ig-like domain-containing protein OS=Macaca mulatta OX=9544 GN=LOC719702 PE=3 SV=1
1526	>tr|A0A5F8A7Q5|A0A5F8A7Q5_MACMU Ig-like domain-containing protein OS=Macaca mulatta OX=9544 GN=LOC114677644 PE=3 SV=1
1526	>tr|A0A5F8A8Y3|A0A5F8A8Y3_MACMU Ig-like domain-containing protein OS=Macaca mulatta OX=9544 GN=LOC719702 PE=3 SV=1
1526	>tr|A0A5F8ABR2|A0A5F8ABR2_MACMU Major histocompatibility complex, class I, A OS=Macaca mulatta OX=9544 GN=MAMU-AG PE=3 SV=1
1526	>tr|A0A5F8ACE0|A0A5F8ACE0_MACMU Major histocompatibility complex, class I, A OS=Macaca mulatta OX=9544 GN=MAMU-AG PE=3 SV=1
1526	>tr|A0A5F8AFK1|A0A5F8AFK1_MACMU Ig-like domain-containing protein OS=Macaca mulatta OX=9544 GN=LOC719702 PE=3 SV=1
1526	>tr|A0A5F8ALC5|A0A5F8ALC5_MACMU Ig-like domain-containing protein OS=Macaca mulatta OX=9544 GN=LOC719702 PE=3 SV=1
1526	>tr|A0A5F8ANA9|A0A5F8ANA9_MACMU Ig-like domain-containing protein OS=Macaca mulatta OX=9544 GN=LOC114677644 PE=3 SV=1
1526	>tr|C5J9D2|C5J9D2_MACMU CDS OS=Macaca mulatta OX=9544 GN=Mamu-A1 PE=2 SV=1
1526	>tr|Q66ST2|Q66ST2_MACMU MHC class I heavy chain antigen OS=Macaca mulatta OX=9544 GN=Mamu-A PE=2 SV=1
1526	>tr|V5NST6|V5NST6_MACMU A4 protein OS=Macaca mulatta OX=9544 GN=Mamu-A4 PE=2 SV=1
1526	>tr|A0A1D5QRW4|A0A1D5QRW4_MACMU Major histocompatibility complex, class I, E OS=Macaca mulatta OX=9544 GN=MAMU-E PE=3 SV=2
1526	>tr|A0A5F8A1Q9|A0A5F8A1Q9_MACMU Major histocompatibility complex, class I, E OS=Macaca mulatta OX=9544 GN=MAMU-E PE=3 SV=1
1527	>tr|F6TFP7|F6TFP7_MACMU TBC1 domain family member 24 OS=Macaca mulatta OX=9544 GN=TBC1D24 PE=2 SV=3	9.05	3.84	471.6	3.59187e+07	7	5	0	7.59	553	16463
1527	>tr|F7AWR1|F7AWR1_MACMU TBC1 domain family member 24 OS=Macaca mulatta OX=9544 GN=TBC1D24 PE=2 SV=3
1528	>tr|A0A5F7ZFC5|A0A5F7ZFC5_MACMU Importin subunit alpha OS=Macaca mulatta OX=9544 GN=KPNA3 PE=3 SV=1	9.04	6.73	442.9	1.48334e+07	3	3	0	5.87	511	11279
1528	>tr|A0A5F7ZGH4|A0A5F7ZGH4_MACMU Importin subunit alpha OS=Macaca mulatta OX=9544 GN=KPNA3 PE=3 SV=1
1528	>tr|H9FU81|H9FU81_MACMU Importin subunit alpha OS=Macaca mulatta OX=9544 GN=KPNA3 PE=2 SV=1
1529	>tr|A0A1D5QEH0|A0A1D5QEH0_MACMU SERPINE1 mRNA binding protein 1 OS=Macaca mulatta OX=9544 GN=SERBP1 PE=3 SV=2	8.99	5.57	535.9	9.28466e+06	5	3	0	8.65	393	8580
1530	>tr|G7NJI7|G7NJI7_MACMU FERM, ARHGEF and pleckstrin domain-containing protein 1 OS=Macaca mulatta OX=9544 GN=FARP1 PE=2 SV=1	8.98	7.31	537.9	12387501	7	3	0	3.16	1044	7276
1530	>tr|A0A5K1V740|A0A5K1V740_MACMU FERM, ARHGEF and pleckstrin domain-containing protein 1 OS=Macaca mulatta OX=9544 GN=FARP1 PE=4 SV=1
1531	>tr|A0A1D5QVF6|A0A1D5QVF6_MACMU Calcium/calmodulin dependent serine protein kinase OS=Macaca mulatta OX=9544 GN=CASK PE=3 SV=1	8.93	8.47	596.4	2.61938e+07	5	4	1	7.13	926	3115
1531	>tr|A0A1D5R5P2|A0A1D5R5P2_MACMU Calcium/calmodulin dependent serine protein kinase OS=Macaca mulatta OX=9544 GN=CASK PE=3 SV=2
1531	>tr|F6ZED9|F6ZED9_MACMU Calcium/calmodulin dependent serine protein kinase OS=Macaca mulatta OX=9544 GN=CASK PE=3 SV=3
1531	>tr|F6ZEF8|F6ZEF8_MACMU Calcium/calmodulin dependent serine protein kinase OS=Macaca mulatta OX=9544 GN=CASK PE=3 SV=3
1531	>tr|F7BKQ5|F7BKQ5_MACMU Calcium/calmodulin dependent serine protein kinase OS=Macaca mulatta OX=9544 GN=CASK PE=3 SV=3
1532	>tr|A0A5F8AL16|A0A5F8AL16_MACMU RAB11 binding and LisH domain, coiled-coil and HEAT repeat containing OS=Macaca mulatta OX=9544 GN=RELCH PE=4 SV=1	8.93	6.83	574.1	12121555	4	3	0	2.71	1143	14469
1532	>tr|F6WEL3|F6WEL3_MACMU RAB11 binding and LisH domain, coiled-coil and HEAT repeat containing OS=Macaca mulatta OX=9544 GN=RELCH PE=4 SV=2
1532	>tr|A0A5F7ZT88|A0A5F7ZT88_MACMU RAB11 binding and LisH domain, coiled-coil and HEAT repeat containing OS=Macaca mulatta OX=9544 GN=RELCH PE=4 SV=1
1532	>tr|A0A5F8AQ59|A0A5F8AQ59_MACMU RAB11 binding and LisH domain, coiled-coil and HEAT repeat containing OS=Macaca mulatta OX=9544 GN=RELCH PE=4 SV=1
1533	>tr|A0A5F8APQ5|A0A5F8APQ5_MACMU Shootin-1 OS=Macaca mulatta OX=9544 GN=SHTN1 PE=3 SV=1	8.92	7.41	563.4	3.97725e+09	13	5	0	11.84	456	14761
1533	>tr|F6SSR1|F6SSR1_MACMU Shootin-1 OS=Macaca mulatta OX=9544 GN=SHTN1 PE=3 SV=3
1534	>tr|G7N9P3|G7N9P3_MACMU Nuclear receptor binding protein 1 OS=Macaca mulatta OX=9544 GN=NRBP1 PE=4 SV=1	8.89	7.22	539.1	9.66377e+06	2	2	0	5.71	543	23176
1534	>tr|A0A1D5RIC5|A0A1D5RIC5_MACMU Nuclear receptor binding protein 1 OS=Macaca mulatta OX=9544 GN=NRBP1 PE=4 SV=2
1534	>tr|F7BYX4|F7BYX4_MACMU Nuclear receptor binding protein 1 OS=Macaca mulatta OX=9544 GN=NRBP1 PE=2 SV=1
1535	>tr|F6ZM32|F6ZM32_MACMU Calcium binding protein 39 like OS=Macaca mulatta OX=9544 GN=CAB39L PE=3 SV=1	8.87	7.33	553.4	4.69073e+07	5	5	0	16.77	334	39041
1536	>tr|F6Z5Z5|F6Z5Z5_MACMU Inositol-3-phosphate synthase 1 OS=Macaca mulatta OX=9544 GN=ISYNA1 PE=3 SV=3	8.86	5.23	391.3	2.53948e+07	3	3	0	6.51	722	18116
1536	>tr|F7H6D2|F7H6D2_MACMU Inositol-3-phosphate synthase 1 OS=Macaca mulatta OX=9544 GN=ISYNA1 PE=3 SV=2
1537	>tr|F6RFU8|F6RFU8_MACMU Myosin light chain 12B OS=Macaca mulatta OX=9544 GN=MYL12A PE=2 SV=1	8.8	5.97	496	39165118	6	4	0	27.91	172	36937
1537	>tr|F6T8J2|F6T8J2_MACMU Myosin light chain 12B OS=Macaca mulatta OX=9544 GN=MYL12A PE=4 SV=3
1537	>tr|F7AEV1|F7AEV1_MACMU Myosin light chain 12B OS=Macaca mulatta OX=9544 GN=MYL12A PE=2 SV=2
1538	>tr|H9ESU3|H9ESU3_MACMU Eukaryotic translation initiation factor 5 OS=Macaca mulatta OX=9544 GN=EIF5 PE=2 SV=1	8.77	3.64	408.9	8.88198e+07	6	4	0	10.9	431	23554
1539	>tr|F6X4J3|F6X4J3_MACMU Neogenin 1 OS=Macaca mulatta OX=9544 GN=NEO1 PE=3 SV=3	8.76	8.51	669.2	2.29792e+07	5	4	0	4.23	1465	1928
1539	>tr|F7ADF9|F7ADF9_MACMU Neogenin 1 OS=Macaca mulatta OX=9544 GN=NEO1 PE=2 SV=2
1539	>tr|F7GQ62|F7GQ62_MACMU Neogenin 1 OS=Macaca mulatta OX=9544 GN=NEO1 PE=3 SV=3
1540	>tr|A0A5F7ZRW0|A0A5F7ZRW0_MACMU Mitochondrial-processing peptidase subunit beta OS=Macaca mulatta OX=9544 GN=PMPCB PE=3 SV=1	8.76	8.83	588.5	1.4927e+06	1	1	0	3.27	489	12158
1540	>tr|F7F9E1|F7F9E1_MACMU Mitochondrial-processing peptidase subunit beta OS=Macaca mulatta OX=9544 GN=PMPCB PE=3 SV=3
1541	>tr|I0FKS3|I0FKS3_MACMU Mitochondrial import receptor subunit TOM7 homolog OS=Macaca mulatta OX=9544 GN=TOMM7 PE=2 SV=1	8.74	4.51	447.1	14003654	5	3	0	67.27	55	24321
1542	>tr|A0A1D5RIC1|A0A1D5RIC1_MACMU Phosphoribosyl pyrophosphate synthase-associated protein 2 OS=Macaca mulatta OX=9544 GN=PRPSAP2 PE=3 SV=2	8.72	5.04	436.3	4.13268e+07	6	3	0	10.86	350	10498
1542	>tr|A0A5F8ALD5|A0A5F8ALD5_MACMU Phosphoribosyl pyrophosphate synthase-associated protein 2 OS=Macaca mulatta OX=9544 GN=PRPSAP2 PE=3 SV=1
1542	>tr|G8F168|G8F168_MACMU Phosphoribosyl pyrophosphate synthase-associated protein 2 OS=Macaca mulatta OX=9544 GN=PRPSAP2 PE=2 SV=1
1542	>tr|A0A5F7ZRN3|A0A5F7ZRN3_MACMU Phosphoribosyl pyrophosphate synthase-associated protein 2 OS=Macaca mulatta OX=9544 GN=PRPSAP2 PE=3 SV=1
1543	>tr|H9FWM4|H9FWM4_MACMU Ubiquitin-like modifier-activating enzyme 6 OS=Macaca mulatta OX=9544 GN=UBA6 PE=2 SV=1	8.72	8.74	596.9	42231926	4	3	0	3.61	1052	23843
1543	>tr|A0A5F7ZM49|A0A5F7ZM49_MACMU Ubiquitin like modifier activating enzyme 6 OS=Macaca mulatta OX=9544 GN=UBA6 PE=3 SV=1
1543	>tr|A0A5F8A110|A0A5F8A110_MACMU Ubiquitin like modifier activating enzyme 6 OS=Macaca mulatta OX=9544 GN=UBA6 PE=3 SV=1
1543	>tr|A0A5F8AAH0|A0A5F8AAH0_MACMU Ubiquitin like modifier activating enzyme 6 OS=Macaca mulatta OX=9544 GN=UBA6 PE=3 SV=1
1543	>tr|F7GVQ5|F7GVQ5_MACMU Ubiquitin like modifier activating enzyme 6 OS=Macaca mulatta OX=9544 GN=UBA6 PE=3 SV=3
1543	>tr|F7GVQ7|F7GVQ7_MACMU Ubiquitin like modifier activating enzyme 6 OS=Macaca mulatta OX=9544 GN=UBA6 PE=3 SV=3
1544	>tr|A0A1D5R4H8|A0A1D5R4H8_MACMU Distal membrane arm assembly component 2 like OS=Macaca mulatta OX=9544 GN=DMAC2L PE=4 SV=2	8.71	6.53	506.7	1.63949e+08	6	4	0	19.07	215	26696
1544	>tr|F7H9C9|F7H9C9_MACMU Distal membrane arm assembly component 2 like OS=Macaca mulatta OX=9544 GN=DMAC2L PE=4 SV=3
1545	>tr|F7HKA9|F7HKA9_MACMU Piccolo presynaptic cytomatrix protein OS=Macaca mulatta OX=9544 GN=PCLO PE=4 SV=3	8.71	8.74	601.2	8.61047e+06	3	3	0	0.6	5181	6930
1545	>tr|A0A5F7Z7X4|A0A5F7Z7X4_MACMU Piccolo presynaptic cytomatrix protein OS=Macaca mulatta OX=9544 GN=PCLO PE=4 SV=1
1545	>tr|A0A5F7ZRW9|A0A5F7ZRW9_MACMU Piccolo presynaptic cytomatrix protein OS=Macaca mulatta OX=9544 GN=PCLO PE=4 SV=1
1545	>tr|F7F4I5|F7F4I5_MACMU Piccolo presynaptic cytomatrix protein OS=Macaca mulatta OX=9544 GN=PCLO PE=4 SV=3
1546	>tr|A0A5F8AC84|A0A5F8AC84_MACMU Tropomyosin alpha-4 chain OS=Macaca mulatta OX=9544 GN=TPM4 PE=3 SV=1	8.7	6.64	593.7	3.51897e+07	5	3	0	10.92	284	13759
1546	>tr|A0A1D5Q7Y3|A0A1D5Q7Y3_MACMU Tropomyosin alpha-4 chain OS=Macaca mulatta OX=9544 GN=TPM4 PE=3 SV=1
1546	>tr|I0FUR1|I0FUR1_MACMU Tropomyosin alpha-4 chain isoform 1 OS=Macaca mulatta OX=9544 GN=TPM4 PE=2 SV=1
1547	>tr|A0A1D5Q6G0|A0A1D5Q6G0_MACMU Syntaxin binding protein 3 OS=Macaca mulatta OX=9544 GN=STXBP3 PE=3 SV=2	8.69	4.69	470.3	15934971	3	2	0	3.38	592	2783
1547	>tr|F6QP55|F6QP55_MACMU Syntaxin binding protein 3 OS=Macaca mulatta OX=9544 GN=STXBP3 PE=3 SV=2
1548	>tr|A0A5F8ABC3|A0A5F8ABC3_MACMU Neuroligin 2 OS=Macaca mulatta OX=9544 GN=NLGN2 PE=3 SV=1	8.67	7.22	511.2	4.44863e+07	3	2	0	3.11	836	278
1548	>tr|F7CFH7|F7CFH7_MACMU Neuroligin 4 X-linked OS=Macaca mulatta OX=9544 GN=NLGN4X PE=3 SV=2
1548	>tr|F7CFI2|F7CFI2_MACMU Neuroligin 4, Y-linked OS=Macaca mulatta OX=9544 GN=NLGN4Y PE=3 SV=2
1548	>tr|F7CFI8|F7CFI8_MACMU Neuroligin 4 X-linked OS=Macaca mulatta OX=9544 GN=NLGN4X PE=2 SV=2
1548	>tr|H9EUX2|H9EUX2_MACMU Neuroligin 4, Y-linked OS=Macaca mulatta OX=9544 GN=NLGN4Y PE=2 SV=1
1549	>tr|H9FXG7|H9FXG7_MACMU 26S proteasome non-ATPase regulatory subunit 5 OS=Macaca mulatta OX=9544 GN=PSMD5 PE=2 SV=1	8.66	6.07	505.3	2.61092e+07	4	3	0	6.55	504	43914
1550	>tr|F6UMW2|F6UMW2_MACMU Solute carrier family 17 member 6 OS=Macaca mulatta OX=9544 GN=SLC17A6 PE=3 SV=2	8.64	7	574.8	2.02846e+07	5	3	0	5.84	582	1840
1551	>tr|H9H3R3|H9H3R3_MACMU Prostaglandin reductase 3 OS=Macaca mulatta OX=9544 GN=PTGR3 PE=3 SV=2	8.64	6.16	494.8	2.2081e+07	4	3	0	10.21	382	44043
1552	>tr|F7FG14|F7FG14_MACMU 40S ribosomal protein S4 OS=Macaca mulatta OX=9544 GN=RPS4X PE=2 SV=3	8.62	6.59	588.8	4.98744e+07	4	3	0	13.69	263	20382
1553	>tr|F6RDJ9|F6RDJ9_MACMU Enoyl-[acyl-carrier-protein] reductase, mitochondrial OS=Macaca mulatta OX=9544 GN=MECR PE=2 SV=1	8.59	3.89	366.1	3.27629e+07	6	5	0	29.76	373	15877
1554	>tr|A0A5F8A9T7|A0A5F8A9T7_MACMU Nuclear distribution protein nudE-like 1 OS=Macaca mulatta OX=9544 GN=NDEL1 PE=3 SV=1	8.58	8.62	655.2	17068917	2	1	0	3.16	380	272
1554	>tr|A0A5F8AE77|A0A5F8AE77_MACMU NudE neurodevelopment protein 1 OS=Macaca mulatta OX=9544 GN=NDE1 PE=3 SV=1
1554	>tr|A0A1D5QR93|A0A1D5QR93_MACMU NudE neurodevelopment protein 1 OS=Macaca mulatta OX=9544 GN=NDE1 PE=3 SV=2
1554	>tr|A0A1D5QYH8|A0A1D5QYH8_MACMU NudE neurodevelopment protein 1 OS=Macaca mulatta OX=9544 GN=NDE1 PE=3 SV=2
1554	>tr|A0A5F8ASX0|A0A5F8ASX0_MACMU Nuclear distribution protein nudE-like 1 OS=Macaca mulatta OX=9544 GN=NDEL1 PE=3 SV=1
1554	>tr|F6R0G6|F6R0G6_MACMU NudE neurodevelopment protein 1 OS=Macaca mulatta OX=9544 GN=NDE1 PE=3 SV=3
1554	>tr|F6UAF4|F6UAF4_MACMU Nuclear distribution protein nudE-like 1 OS=Macaca mulatta OX=9544 GN=NDEL1 PE=3 SV=3
1554	>tr|F6UAG5|F6UAG5_MACMU Nuclear distribution protein nudE-like 1 OS=Macaca mulatta OX=9544 GN=NDEL1 PE=2 SV=1
1554	>tr|H9YZ29|H9YZ29_MACMU Nuclear distribution protein nudE homolog 1 OS=Macaca mulatta OX=9544 GN=NDE1 PE=2 SV=1
1555	>tr|A0A1D5Q6R2|A0A1D5Q6R2_MACMU Serine incorporator 1 OS=Macaca mulatta OX=9544 GN=SERINC1 PE=3 SV=2	8.57	8.64	614	1.66478e+06	1	1	0	3.84	443	8178
1555	>tr|F6PRH2|F6PRH2_MACMU Serine incorporator 1 OS=Macaca mulatta OX=9544 GN=SERINC1 PE=2 SV=1
1556	>tr|G7NKR6|G7NKR6_MACMU WD repeat domain 7 OS=Macaca mulatta OX=9544 GN=WDR7 PE=2 SV=1	8.56	7.31	527	9.09866e+07	11	4	0	3.96	1490	43499
1556	>tr|H9EUA1|H9EUA1_MACMU WD repeat domain 7 OS=Macaca mulatta OX=9544 GN=WDR7 PE=2 SV=1
1557	>tr|F6XD25|F6XD25_MACMU Transcription elongation factor A like 5 OS=Macaca mulatta OX=9544 GN=TCEAL5 PE=4 SV=1	8.56	8.57	595.6	5.777e+06	2	1	0	7.77	206	38436
1558	>tr|F6QHR1|F6QHR1_MACMU VGF nerve growth factor inducible OS=Macaca mulatta OX=9544 GN=VGF PE=4 SV=3	8.54	5.1	419.1	1.7107e+07	4	3	0	7.15	615	4682
1559	>tr|G7NLC4|G7NLC4_MACMU UV excision repair protein RAD23 OS=Macaca mulatta OX=9544 GN=RAD23A PE=2 SV=1	8.48	6.72	567.7	3.96998e+07	4	3	0	12.4	363	7285
1560	>tr|F6WWX7|F6WWX7_MACMU Glutathione S-transferase OS=Macaca mulatta OX=9544 GN=GSTM5 PE=3 SV=3	8.45	8.47	586.3	1.19122e+07	2	1	0	5.24	248	5276
1561	>tr|F6PS94|F6PS94_MACMU Clathrin light chain OS=Macaca mulatta OX=9544 GN=CLTA PE=3 SV=3	8.41	6.24	406.9	3.30542e+07	3	2	0	17.26	226	15457
1561	>tr|H9FPR4|H9FPR4_MACMU Clathrin light chain OS=Macaca mulatta OX=9544 GN=CLTA PE=2 SV=1
1562	>tr|F6URZ8|F6URZ8_MACMU E2 ubiquitin-conjugating enzyme OS=Macaca mulatta OX=9544 GN=UBE2D3 PE=2 SV=3	8.39	3.95	496.5	1.04622e+08	8	4	0	18.37	147	16881
1563	>tr|A0A1D5QPR7|A0A1D5QPR7_MACMU protein-serine/threonine phosphatase OS=Macaca mulatta OX=9544 GN=PPM1B PE=3 SV=2	8.39	8.47	588.8	2.84046e+06	1	1	0	2.58	503	1259
1563	>tr|F6XPB8|F6XPB8_MACMU protein-serine/threonine phosphatase OS=Macaca mulatta OX=9544 GN=PPM1B PE=3 SV=3
1563	>tr|F6XPC8|F6XPC8_MACMU protein-serine/threonine phosphatase OS=Macaca mulatta OX=9544 GN=PPM1B PE=2 SV=1
1563	>tr|H9EM08|H9EM08_MACMU protein-serine/threonine phosphatase OS=Macaca mulatta OX=9544 GN=PPM1B PE=2 SV=1
1564	>tr|G7ND28|G7ND28_MACMU Transmembrane protein 109 OS=Macaca mulatta OX=9544 GN=TMEM109 PE=2 SV=1	8.38	7.14	537.8	2.65624e+07	4	2	0	8.64	243	43440
1565	>tr|F6XFX8|F6XFX8_MACMU Protein phosphatase 1 regulatory subunit 14 OS=Macaca mulatta OX=9544 GN=PPP1R14A PE=2 SV=3	8.37	5.6	529.7	6.01015e+07	9	6	0	27.89	147	17656
1566	>tr|F6Y0V7|F6Y0V7_MACMU Lysosomal associated membrane protein 1 OS=Macaca mulatta OX=9544 GN=LAMP1 PE=3 SV=3	8.36	4.93	509.6	4.08384e+07	4	2	0	2.73	733	17781
1566	>tr|I0FRN0|I0FRN0_MACMU Lysosomal associated membrane protein 1 OS=Macaca mulatta OX=9544 GN=LAMP1 PE=2 SV=1
1567	>tr|F7B590|F7B590_MACMU NIF3-like protein 1 OS=Macaca mulatta OX=9544 GN=NIF3L1 PE=2 SV=1	8.29	6.97	464.4	3.50817e+07	6	5	0	12.2	377	18706
1567	>tr|F7BAJ2|F7BAJ2_MACMU NIF3-like protein 1 OS=Macaca mulatta OX=9544 GN=NIF3L1 PE=3 SV=3
1568	>tr|H9FNA9|H9FNA9_MACMU non-specific serine/threonine protein kinase OS=Macaca mulatta OX=9544 GN=AKT3 PE=2 SV=1	8.29	7.39	508.2	3.37691e+07	6	4	1	12.73	479	970
1568	>tr|F6R8M1|F6R8M1_MACMU non-specific serine/threonine protein kinase OS=Macaca mulatta OX=9544 GN=AKT3 PE=3 SV=2
1568	>tr|F6R8N3|F6R8N3_MACMU AKT serine/threonine kinase 3 OS=Macaca mulatta OX=9544 GN=AKT3 PE=3 SV=2
1569	>tr|A0A1D5QTD2|A0A1D5QTD2_MACMU Calponin OS=Macaca mulatta OX=9544 GN=CNN1 PE=3 SV=1	8.28	2.91	465.7	5.09475e+07	5	4	0	23.57	297	9257
1570	>tr|A0A1D5RDG4|A0A1D5RDG4_MACMU Small ribosomal subunit protein eS17 OS=Macaca mulatta OX=9544 GN=RPS17 PE=3 SV=2	8.26	6.59	494	2.26028e+07	3	2	0	5.48	584	3360
1570	>tr|F6U8N3|F6U8N3_MACMU Small ribosomal subunit protein eS17 OS=Macaca mulatta OX=9544 GN=RPS17 PE=2 SV=1
1570	>tr|F7FQS5|F7FQS5_MACMU Small ribosomal subunit protein eS17 OS=Macaca mulatta OX=9544 PE=3 SV=1
1571	>tr|F6UVV0|F6UVV0_MACMU L-serine ammonia-lyase OS=Macaca mulatta OX=9544 GN=SRR PE=3 SV=2	8.23	7.19	480.2	4.41655e+07	3	3	0	14.25	365	5089
1571	>tr|F7DQ15|F7DQ15_MACMU L-serine ammonia-lyase OS=Macaca mulatta OX=9544 GN=SRR PE=3 SV=3
1572	>tr|A0A5F8A7M1|A0A5F8A7M1_MACMU Enoyl-CoA delta isomerase 1 OS=Macaca mulatta OX=9544 GN=ECI1 PE=3 SV=1	8.23	4.28	500.3	5.24165e+07	6	4	0	9.87	385	32966
1572	>tr|F6QGV0|F6QGV0_MACMU Enoyl-CoA delta isomerase 1 OS=Macaca mulatta OX=9544 GN=ECI1 PE=3 SV=3
1573	>tr|F6WMW1|F6WMW1_MACMU Ganglioside GM2 activator OS=Macaca mulatta OX=9544 GN=GM2A PE=4 SV=3	8.22	7.99	641.9	1.11244e+07	2	2	0	12.33	227	17415
1573	>tr|A0A1D5RJB7|A0A1D5RJB7_MACMU Ganglioside GM2 activator OS=Macaca mulatta OX=9544 GN=GM2A PE=4 SV=1
1574	>tr|H9ESJ6|H9ESJ6_MACMU Isochorismatase domain-containing protein 1 OS=Macaca mulatta OX=9544 GN=ISOC1 PE=2 SV=1	8.2	7.31	542.7	2.20561e+07	5	4	0	14.77	298	43666
1575	>tr|A0A1D5QEZ7|A0A1D5QEZ7_MACMU Sterol carrier protein 2 OS=Macaca mulatta OX=9544 GN=SCP2 PE=4 SV=2	8.19	3.71	470.9	6.59861e+07	8	6	0	13.49	519	36
1575	>tr|A0A1D5RDT5|A0A1D5RDT5_MACMU Sterol carrier protein 2 OS=Macaca mulatta OX=9544 GN=SCP2 PE=4 SV=2
1575	>tr|G7MH13|G7MH13_MACMU Sterol carrier protein 2 OS=Macaca mulatta OX=9544 GN=SCP2 PE=2 SV=1
1576	>tr|H9G0H1|H9G0H1_MACMU SH3 domain-binding glutamic acid-rich-like protein OS=Macaca mulatta OX=9544 GN=SH3BGRL2 PE=2 SV=1	8.15	8	618.4	3.05056e+07	3	2	0	18.69	107	23953
1577	>tr|A0A5F7ZTE0|A0A5F7ZTE0_MACMU Histamine N-methyltransferase OS=Macaca mulatta OX=9544 GN=HNMT PE=4 SV=1	8.14	5.33	428.5	4.80733e+07	7	4	0	14.73	292	12287
1577	>tr|F7BDV4|F7BDV4_MACMU Histamine N-methyltransferase OS=Macaca mulatta OX=9544 GN=HNMT PE=4 SV=3
1577	>tr|F7EYX9|F7EYX9_MACMU Histamine N-methyltransferase OS=Macaca mulatta OX=9544 GN=HNMT PE=4 SV=2
1577	>tr|F7EYZ0|F7EYZ0_MACMU Histamine N-methyltransferase OS=Macaca mulatta OX=9544 GN=HNMT PE=4 SV=2
1578	>tr|F7GV63|F7GV63_MACMU Tropomyosin 1 OS=Macaca mulatta OX=9544 GN=TPM1 PE=3 SV=2	8.12	8.14	627.7	1.8853e+07	2	1	0	6.41	281	41834
1579	>tr|A0A1D5QES2|A0A1D5QES2_MACMU protein disulfide-isomerase OS=Macaca mulatta OX=9544 GN=TMX3 PE=4 SV=2	8.02	7.22	506.4	6.04653e+07	7	4	0	8.53	422	8593
1579	>tr|A0A1D5R485|A0A1D5R485_MACMU protein disulfide-isomerase OS=Macaca mulatta OX=9544 GN=TMX3 PE=4 SV=2
1580	>tr|A0A5F8AA86|A0A5F8AA86_MACMU guanylate cyclase OS=Macaca mulatta OX=9544 GN=GUCY1A2 PE=3 SV=1	7.97	5.04	548.2	2.73924e+08	6	5	0	10.23	733	13603
1580	>tr|F6Z2P2|F6Z2P2_MACMU guanylate cyclase OS=Macaca mulatta OX=9544 GN=GUCY1A2 PE=3 SV=3
1581	>tr|F6T1H7|F6T1H7_MACMU Protein phosphatase 1 regulatory inhibitor subunit 2 OS=Macaca mulatta OX=9544 GN=PPP1R2 PE=2 SV=1	7.91	6.82	569.9	1.4548e+07	3	2	0	12.68	205	16335
1582	>tr|A0A5F8ARB9|A0A5F8ARB9_MACMU Ubiquitin-fold modifier 1 OS=Macaca mulatta OX=9544 GN=UFM1 PE=3 SV=1	7.9	7.91	530.2	1.1865e+06	1	1	0	29.17	120	14883
1583	>tr|H9FXZ9|H9FXZ9_MACMU Arginine--tRNA ligase, cytoplasmic OS=Macaca mulatta OX=9544 GN=RARS1 PE=2 SV=1	7.8	3.19	435.7	2.66324e+07	6	5	0	10.45	660	7505
1583	>tr|A0A1D5RFT5|A0A1D5RFT5_MACMU Arginine--tRNA ligase, cytoplasmic OS=Macaca mulatta OX=9544 GN=RARS1 PE=3 SV=1
1583	>tr|F7ED88|F7ED88_MACMU Arginine--tRNA ligase, cytoplasmic OS=Macaca mulatta OX=9544 GN=RARS1 PE=3 SV=2
1584	>tr|F7E8A5|F7E8A5_MACMU Vesicular inhibitory amino acid transporter OS=Macaca mulatta OX=9544 GN=SLC32A1 PE=2 SV=1	7.76	7.8	636.5	1.01501e+07	3	2	0	6.48	525	2131
1585	>tr|F6U587|F6U587_MACMU RAB31, member RAS onco family OS=Macaca mulatta OX=9544 GN=RAB31 PE=2 SV=1	7.74	5.6	506.1	1.54108e+07	3	3	0	18.04	194	5024
1586	>tr|A0A1D5QGR2|A0A1D5QGR2_MACMU Adenylosuccinate synthetase isozyme 1 OS=Macaca mulatta OX=9544 GN=ADSS1 PE=3 SV=2	7.74	7.68	584.5	3.47104e+07	6	5	0	14.77	501	1219
1587	>tr|A0A1D5QNU4|A0A1D5QNU4_MACMU serine--tRNA ligase OS=Macaca mulatta OX=9544 GN=SARS2 PE=3 SV=2	7.67	6.07	493.1	8732399	2	2	0	5.71	508	3012
1587	>tr|A0A5F8A9S9|A0A5F8A9S9_MACMU serine--tRNA ligase OS=Macaca mulatta OX=9544 GN=SARS2 PE=3 SV=1
1587	>tr|A0A1D5Q1D4|A0A1D5Q1D4_MACMU serine--tRNA ligase OS=Macaca mulatta OX=9544 GN=SARS2 PE=3 SV=2
1587	>tr|A0A5F8A5E3|A0A5F8A5E3_MACMU serine--tRNA ligase OS=Macaca mulatta OX=9544 GN=SARS2 PE=3 SV=1
1587	>tr|A0A5K1U147|A0A5K1U147_MACMU serine--tRNA ligase OS=Macaca mulatta OX=9544 GN=SARS2 PE=3 SV=1
1588	>tr|F7DT16|F7DT16_MACMU Mitochondrial import receptor subunit TOM20 homolog OS=Macaca mulatta OX=9544 GN=TOMM20 PE=2 SV=1	7.66	6.86	532.3	2.93127e+07	4	2	0	17.24	145	19592
1589	>tr|A0A5F8AQW8|A0A5F8AQW8_MACMU Dihydrolipoamide acetyltransferase component of pyruvate dehydrogenase complex OS=Macaca mulatta OX=9544 GN=DBT PE=3 SV=1	7.65	5.77	538.8	5.69633e+06	2	2	0	3.98	527	4450
1589	>tr|A0A1D5R7T4|A0A1D5R7T4_MACMU Dihydrolipoamide acetyltransferase component of pyruvate dehydrogenase complex OS=Macaca mulatta OX=9544 GN=DBT PE=2 SV=1
1589	>tr|A0A5F8AFM1|A0A5F8AFM1_MACMU Dihydrolipoamide acetyltransferase component of pyruvate dehydrogenase complex OS=Macaca mulatta OX=9544 GN=DBT PE=3 SV=1
1589	>tr|F7C9Y3|F7C9Y3_MACMU Dihydrolipoamide acetyltransferase component of pyruvate dehydrogenase complex OS=Macaca mulatta OX=9544 GN=DBT PE=3 SV=3
1590	>tr|F6T5C3|F6T5C3_MACMU Adenine phosphoribosyltransferase OS=Macaca mulatta OX=9544 GN=GALNS PE=3 SV=3	7.62	3.84	413.8	1.19743e+07	4	3	0	18.89	180	16367
1591	>tr|F6T438|F6T438_MACMU ELAV-like protein OS=Macaca mulatta OX=9544 GN=ELAVL4 PE=3 SV=2	7.61	5.3	491.5	1.74714e+07	5	3	0	8.96	402	4935
1592	>tr|F6TE11|F6TE11_MACMU Mimecan OS=Macaca mulatta OX=9544 GN=OGN PE=3 SV=2	7.6	7.06	463.3	2.62762e+06	2	2	0	8.08	297	16448
1593	>tr|F6ZD34|F6ZD34_MACMU NOVA alternative splicing regulator 2 OS=Macaca mulatta OX=9544 GN=NOVA2 PE=4 SV=3	7.53	5.89	509.1	1.11994e+07	2	2	0	3.51	740	18177
1593	>tr|H9FUY0|H9FUY0_MACMU NOVA alternative splicing regulator 1 OS=Macaca mulatta OX=9544 GN=NOVA1 PE=2 SV=1
1593	>tr|F6ZSR6|F6ZSR6_MACMU NOVA alternative splicing regulator 1 OS=Macaca mulatta OX=9544 GN=NOVA1 PE=2 SV=3
1594	>tr|F6WUB1|F6WUB1_MACMU Sodium/potassium-transporting ATPase subunit beta OS=Macaca mulatta OX=9544 GN=ATP1B3 PE=2 SV=1	7.51	4.66	509.4	3.81162e+07	5	3	0	18.28	279	5268
1595	>tr|F6ZDZ8|F6ZDZ8_MACMU CD44 antigen OS=Macaca mulatta OX=9544 GN=CD44 PE=4 SV=2	7.51	6.97	499.7	1.78901e+07	3	2	0	2.7	742	544
1595	>tr|A0A1D5QRB0|A0A1D5QRB0_MACMU CD44 antigen OS=Macaca mulatta OX=9544 GN=CD44 PE=4 SV=2
1595	>tr|A0A5F8AL78|A0A5F8AL78_MACMU CD44 antigen OS=Macaca mulatta OX=9544 GN=CD44 PE=4 SV=1
1595	>tr|F6ZDW3|F6ZDW3_MACMU CD44 antigen OS=Macaca mulatta OX=9544 GN=CD44 PE=4 SV=3
1595	>tr|F6ZDX2|F6ZDX2_MACMU CD44 antigen OS=Macaca mulatta OX=9544 GN=CD44 PE=4 SV=3
1595	>tr|F6ZDY1|F6ZDY1_MACMU CD44 antigen OS=Macaca mulatta OX=9544 GN=CD44 PE=4 SV=3
1595	>tr|F6ZDY9|F6ZDY9_MACMU CD44 antigen OS=Macaca mulatta OX=9544 GN=CD44 PE=4 SV=3
1595	>tr|H9Z063|H9Z063_MACMU CD44 antigen OS=Macaca mulatta OX=9544 GN=CD44 PE=2 SV=1
1596	>tr|A0A1D5QLV9|A0A1D5QLV9_MACMU Proteasome subunit alpha type OS=Macaca mulatta OX=9544 GN=PSMA4 PE=2 SV=1	7.5	3.27	423.9	5.83234e+07	5	4	0	14.18	261	8942
1596	>tr|F7G176|F7G176_MACMU Proteasome subunit alpha type OS=Macaca mulatta OX=9544 GN=PSMA4 PE=3 SV=3
1596	>tr|F7G1N5|F7G1N5_MACMU Proteasome subunit alpha type OS=Macaca mulatta OX=9544 GN=PSMA4 PE=3 SV=3
1596	>tr|F7G726|F7G726_MACMU Proteasome subunit alpha type OS=Macaca mulatta OX=9544 GN=PSMA4 PE=3 SV=3
1597	>tr|F6TRJ3|F6TRJ3_MACMU Nucleoside diphosphate kinase OS=Macaca mulatta OX=9544 GN=NME2 PE=3 SV=3	7.5	7.5	569.1	1.75331e+07	2	1	0	9.21	152	16581
1597	>tr|F6TRR1|F6TRR1_MACMU Nucleoside diphosphate kinase OS=Macaca mulatta OX=9544 GN=NME2 PE=3 SV=2
1598	>tr|H9FRE4|H9FRE4_MACMU Coatomer subunit gamma OS=Macaca mulatta OX=9544 GN=COPG1 PE=2 SV=1	7.48	7.24	556	2.69818e+06	2	2	0	3.09	874	7457
1598	>tr|A0A5F8ANX7|A0A5F8ANX7_MACMU Coatomer subunit gamma OS=Macaca mulatta OX=9544 GN=COPG1 PE=3 SV=1
1598	>tr|F6Z238|F6Z238_MACMU Coatomer subunit gamma OS=Macaca mulatta OX=9544 GN=COPG1 PE=3 SV=3
1599	>tr|F7GS66|F7GS66_MACMU L-aminoadipate-semialdehyde dehydrogenase-phosphopantetheinyl transferase OS=Macaca mulatta OX=9544 GN=AASDHPPT PE=2 SV=2	7.46	3.99	419.1	5.45712e+07	6	3	0	9.06	309	21311
1600	>tr|F7AV81|F7AV81_MACMU Hemoglobin subunit epsilon 1 OS=Macaca mulatta OX=9544 GN=HBB PE=3 SV=2	7.45	3.99	472.8	6.30252e+06	2	2	0	21.77	147	39358
1601	>sp|F7EZ75|SIR5_MACMU NAD-dependent protein deacylase sirtuin-5, mitochondrial OS=Macaca mulatta OX=9544 GN=SIRT5 PE=3 SV=1	7.45	7.49	549.1	2.03307e+06	1	1	0	5.48	310	708
1601	>tr|A0A5F7ZNG3|A0A5F7ZNG3_MACMU NAD-dependent protein deacylase sirtuin-5, mitochondrial OS=Macaca mulatta OX=9544 GN=SIRT5 PE=3 SV=1
1601	>tr|F7EZ68|F7EZ68_MACMU NAD-dependent protein deacylase sirtuin-5, mitochondrial OS=Macaca mulatta OX=9544 GN=SIRT5 PE=3 SV=3
1601	>tr|G7MQR7|G7MQR7_MACMU NAD-dependent protein deacylase sirtuin-5, mitochondrial OS=Macaca mulatta OX=9544 GN=SIRT5 PE=2 SV=1
1602	>tr|A0A5F8AQS4|A0A5F8AQS4_MACMU Formin 2 OS=Macaca mulatta OX=9544 GN=FMN2 PE=3 SV=1	7.41	7.19	498.9	6.26567e+07	5	3	0	2.43	1730	14841
1603	>tr|F6QSK2|F6QSK2_MACMU Integrin subunit alpha V OS=Macaca mulatta OX=9544 GN=ITGAV PE=3 SV=3	7.4	5.39	481	3.37043e+07	6	4	0	5.14	1051	390
1604	>tr|F7GZA4|F7GZA4_MACMU Oligodendrocyte-myelin glycoprotein OS=Macaca mulatta OX=9544 GN=OMG PE=2 SV=1	7.39	7.41	545.4	2.26229e+07	3	2	0	7.05	440	42018
1605	>tr|F7FE57|F7FE57_MACMU Peflin OS=Macaca mulatta OX=9544 GN=PEF1 PE=4 SV=1	7.36	7.38	591.5	1.74972e+07	3	2	0	10.25	283	20350
1606	>tr|A0A1D5QXV3|A0A1D5QXV3_MACMU Dolichyl-diphosphooligosaccharide--protein glycosyltransferase 48 kDa subunit OS=Macaca mulatta OX=9544 GN=DDOST PE=3 SV=2	7.36	4.46	333.5	33508338	4	3	0	14.02	435	9482
1606	>tr|F7EWE3|F7EWE3_MACMU Dolichyl-diphosphooligosaccharide--protein glycosyltransferase 48 kDa subunit OS=Macaca mulatta OX=9544 GN=DDOST PE=3 SV=3
1607	>tr|A0A1D5R8Z0|A0A1D5R8Z0_MACMU Phenazine biosynthesis like protein domain containing OS=Macaca mulatta OX=9544 GN=PBLD PE=3 SV=2	7.33	6.5	521.8	8.21629e+06	3	2	0	8.09	519	26942
1608	>tr|F6RL61|F6RL61_MACMU Ig-like domain-containing protein OS=Macaca mulatta OX=9544 PE=4 SV=3	7.28	7.32	550.4	7.34679e+06	2	1	0	4.4	364	36981
1609	>tr|H9END9|H9END9_MACMU Tropomyosin alpha-4 chain isoform 2 OS=Macaca mulatta OX=9544 GN=TPM4 PE=2 SV=1	7.28	7.31	525.7	1.03952e+07	1	1	0	8.06	248	43585
1610	>tr|F7EME7|F7EME7_MACMU Propionate--CoA ligase OS=Macaca mulatta OX=9544 GN=ACSS2 PE=3 SV=2	7.26	7.26	465.3	5.94709e+07	2	2	0	4.76	714	6152
1610	>tr|A0A5F8AT84|A0A5F8AT84_MACMU acetate--CoA ligase OS=Macaca mulatta OX=9544 GN=ACSS2 PE=3 SV=1
1610	>tr|F7EMD9|F7EMD9_MACMU Propionate--CoA ligase OS=Macaca mulatta OX=9544 GN=ACSS2 PE=3 SV=3
1610	>tr|I2CVW8|I2CVW8_MACMU Propionate--CoA ligase OS=Macaca mulatta OX=9544 GN=ACSS2 PE=2 SV=1
1611	>tr|H9ESU0|H9ESU0_MACMU Copine-3 OS=Macaca mulatta OX=9544 GN=CPNE3 PE=2 SV=1	7.26	6.94	522.4	3.53286e+07	4	3	0	9.31	537	23553
1612	>tr|A0A1D5RDM4|A0A1D5RDM4_MACMU TSC22 domain family protein 1 OS=Macaca mulatta OX=9544 GN=TSC22D1 PE=3 SV=2	7.26	7.42	577.4	1245860	1	1	0	1.13	1066	3364
1612	>tr|A0A5F8AA62|A0A5F8AA62_MACMU TSC22 domain family protein 1 OS=Macaca mulatta OX=9544 GN=TSC22D1 PE=3 SV=1
1612	>tr|A0A5F8ACI8|A0A5F8ACI8_MACMU TSC22 domain family protein 1 OS=Macaca mulatta OX=9544 GN=TSC22D1 PE=3 SV=1
1612	>tr|H9YY78|H9YY78_MACMU TSC22 domain family protein 1 OS=Macaca mulatta OX=9544 GN=TSC22D1 PE=2 SV=1
1613	>tr|G7MQV3|G7MQV3_MACMU Histone H2A OS=Macaca mulatta OX=9544 GN=H2AC1 PE=3 SV=1	7.25	6.37	404	1.68373e+07	2	2	0	22.9	131	22975
1614	>tr|F7H7Q2|F7H7Q2_MACMU N-acylneuraminate cytidylyltransferase OS=Macaca mulatta OX=9544 GN=CMAS PE=2 SV=1	7.25	7.31	525.3	2.28348e+06	1	1	0	3	434	21934
1615	>tr|A0A1D5RD81|A0A1D5RD81_MACMU Branched-chain-amino-acid aminotransferase OS=Macaca mulatta OX=9544 GN=BCAT1 PE=3 SV=1	7.24	5.53	515.5	2.10931e+07	3	2	0	6.95	403	3356
1615	>tr|A0A1D5Q6Y3|A0A1D5Q6Y3_MACMU Branched-chain-amino-acid aminotransferase OS=Macaca mulatta OX=9544 GN=BCAT1 PE=3 SV=2
1615	>tr|F6VFZ3|F6VFZ3_MACMU Branched-chain-amino-acid aminotransferase OS=Macaca mulatta OX=9544 GN=BCAT1 PE=3 SV=3
1615	>tr|H9ZBV8|H9ZBV8_MACMU Branched-chain-amino-acid aminotransferase OS=Macaca mulatta OX=9544 GN=BCAT1 PE=2 SV=1
1616	>tr|F6PIS7|F6PIS7_MACMU Mitochondrial nucleoid factor 1 OS=Macaca mulatta OX=9544 GN=UQCC2 PE=4 SV=2	7.23	7.23	549.7	9600855	2	1	0	12.7	126	15369
1617	>tr|F6Z3H3|F6Z3H3_MACMU Tissue alpha-L-fucosidase OS=Macaca mulatta OX=9544 GN=FUCA1 PE=3 SV=3	7.22	6.32	497.9	3.39966e+07	6	3	0	6.32	570	5473
1618	>tr|H9FX11|H9FX11_MACMU Protein kinase cAMP-dependent type I regulatory subunit beta OS=Macaca mulatta OX=9544 GN=PRKAR1B PE=2 SV=1	7.21	7.26	529.3	6.24716e+06	1	1	0	4.72	381	23854
1618	>tr|A0A5F7ZBW7|A0A5F7ZBW7_MACMU Protein kinase cAMP-dependent type I regulatory subunit beta OS=Macaca mulatta OX=9544 GN=PRKAR1B PE=3 SV=1
1619	>tr|I0FIL8|I0FIL8_MACMU Armadillo repeat-containing protein 1 OS=Macaca mulatta OX=9544 GN=ARMC1 PE=2 SV=1	7.2	6.03	483.4	3.35334e+07	4	3	0	20.57	282	24301
1620	>tr|A0A5F7ZUX6|A0A5F7ZUX6_MACMU Complex 1 LYR protein domain-containing protein OS=Macaca mulatta OX=9544 GN=LYRM4 PE=3 SV=1	7.19	7.05	531.7	4.06416e+07	5	4	0	20.73	164	31048
1621	>tr|F7C130|F7C130_MACMU 1,4-alpha-glucan branching enzyme OS=Macaca mulatta OX=9544 GN=GBE1 PE=2 SV=3	7.17	4.59	433	2.66494e+07	4	3	0	8.26	702	18978
1622	>tr|A0A1D5R5A2|A0A1D5R5A2_MACMU Endoplasmic reticulum junction formation protein lunapark OS=Macaca mulatta OX=9544 GN=LNPK PE=3 SV=2	7.17	7.22	535.6	1.20881e+07	2	1	0	2.83	459	3254
1622	>tr|A0A5F7ZJZ9|A0A5F7ZJZ9_MACMU Endoplasmic reticulum junction formation protein lunapark OS=Macaca mulatta OX=9544 GN=LNPK PE=3 SV=1
1622	>tr|F7E2N7|F7E2N7_MACMU Endoplasmic reticulum junction formation protein lunapark OS=Macaca mulatta OX=9544 GN=LNPK PE=3 SV=2
1623	>tr|F6UU63|F6UU63_MACMU Toll like receptor adaptor molecule 2 OS=Macaca mulatta OX=9544 GN=TMED7 PE=4 SV=2	7.17	7.23	535.5	3.62861e+06	1	1	0	2.48	404	16898
1624	>tr|F7ACH8|F7ACH8_MACMU KH domain-containing RNA-binding protein QKI OS=Macaca mulatta OX=9544 GN=QKI PE=3 SV=3	7.16	5.48	529.2	64678638	4	3	0	13.21	333	2010
1624	>tr|F7A6N3|F7A6N3_MACMU QKI, KH domain containing RNA binding OS=Macaca mulatta OX=9544 GN=QKI PE=3 SV=3
1624	>tr|F7ACK7|F7ACK7_MACMU QKI, KH domain containing RNA binding OS=Macaca mulatta OX=9544 GN=QKI PE=3 SV=3
1625	>tr|A0A5F8A2J7|A0A5F8A2J7_MACMU Tropomyosin 3 OS=Macaca mulatta OX=9544 GN=TPM3 PE=3 SV=1	7.16	4.44	545.1	7.72237e+07	7	3	0	17.03	182	32211
1626	>tr|F6ZV78|F6ZV78_MACMU Apoptosis regulator BAX isoform alpha OS=Macaca mulatta OX=9544 GN=BAX PE=2 SV=3	7.15	7.18	582.1	1.03062e+07	2	2	0	14.58	192	18314
1627	>tr|F7A9X9|F7A9X9_MACMU Retinol binding protein 1 OS=Macaca mulatta OX=9544 GN=RBP1 PE=3 SV=3	7.13	7.14	521.5	1.06368e+07	2	1	0	6.09	197	18442
1628	>tr|F6T8X7|F6T8X7_MACMU RNA 3'-terminal phosphate cyclase OS=Macaca mulatta OX=9544 GN=RTCA PE=3 SV=1	7.1	7.14	525.3	7089352	2	1	0	2.64	379	4947
1628	>tr|F7HIB0|F7HIB0_MACMU RNA 3'-terminal phosphate cyclase OS=Macaca mulatta OX=9544 GN=RTCA PE=3 SV=1
1629	>tr|F7HLC1|F7HLC1_MACMU Calsyntenin 1 OS=Macaca mulatta OX=9544 GN=CLSTN1 PE=3 SV=3	7.09	5.87	487.3	1.24398e+08	11	6	0	5.3	1114	2391
1629	>tr|F7HLB8|F7HLB8_MACMU Calsyntenin 1 OS=Macaca mulatta OX=9544 GN=CLSTN1 PE=3 SV=2
1629	>tr|F7HLC4|F7HLC4_MACMU Calsyntenin 1 OS=Macaca mulatta OX=9544 GN=CLSTN1 PE=3 SV=2
1630	>tr|A0A5F8ADA7|A0A5F8ADA7_MACMU Immunoglobin superfamily member 21 OS=Macaca mulatta OX=9544 GN=IGSF21 PE=4 SV=1	7.08	7.16	470.8	3.51904e+06	1	1	0	3.99	501	13849
1630	>tr|F7FP76|F7FP76_MACMU Immunoglobin superfamily member 21 OS=Macaca mulatta OX=9544 GN=IGSF21 PE=4 SV=3
1631	>tr|F6T734|F6T734_MACMU Acyl-CoA synthetase short-chain family member 3, mitochondrial OS=Macaca mulatta OX=9544 GN=ACSS3 PE=3 SV=3	7.07	6.91	453.9	8.1722e+06	2	2	0	5.39	686	4945
1631	>tr|A0A1D5QIW8|A0A1D5QIW8_MACMU Acyl-CoA synthetase short-chain family member 3, mitochondrial OS=Macaca mulatta OX=9544 GN=ACSS3 PE=3 SV=2
1632	>tr|A0A1D5QIP7|A0A1D5QIP7_MACMU Superkiller complex protein 8 OS=Macaca mulatta OX=9544 GN=SKIC8 PE=3 SV=2	7.03	6.71	507.8	1.66017e+07	3	2	0	11.14	359	8799
1632	>tr|A0A1D5Q206|A0A1D5Q206_MACMU Superkiller complex protein 8 OS=Macaca mulatta OX=9544 GN=SKIC8 PE=3 SV=1
1632	>tr|F7DDS1|F7DDS1_MACMU Superkiller complex protein 8 OS=Macaca mulatta OX=9544 GN=SKIC8 PE=2 SV=2
1633	>tr|F7BSV0|F7BSV0_MACMU Transporter OS=Macaca mulatta OX=9544 GN=SLC6A7 PE=2 SV=1	7.02	7.12	525.5	3.32105e+06	1	1	0	2.99	636	5769
1634	>tr|F6VFV2|F6VFV2_MACMU Ubiquitin conjugating enzyme E2 V1 OS=Macaca mulatta OX=9544 GN=UBE2V1 PE=3 SV=2	7.01	2.24	403.4	9.29522e+07	8	4	0	10.27	370	37961
1634	>tr|H9Z1Y2|H9Z1Y2_MACMU Ubiquitin conjugating enzyme E2 V1 OS=Macaca mulatta OX=9544 GN=UBE2V1 PE=2 SV=1
1635	>tr|A0A5F8AMY5|A0A5F8AMY5_MACMU Glutamyl-prolyl-tRNA synthetase 1 OS=Macaca mulatta OX=9544 GN=EPRS1 PE=3 SV=1	6.99	5.56	544.8	3.51702e+07	6	5	0	3.71	1562	4400
1635	>tr|A0A1D5QB56|A0A1D5QB56_MACMU Glutamyl-prolyl-tRNA synthetase 1 OS=Macaca mulatta OX=9544 GN=EPRS1 PE=3 SV=2
1635	>tr|A0A5F7ZYJ1|A0A5F7ZYJ1_MACMU Glutamyl-prolyl-tRNA synthetase 1 OS=Macaca mulatta OX=9544 GN=EPRS1 PE=3 SV=1
1635	>tr|A0A5F8A160|A0A5F8A160_MACMU Glutamyl-prolyl-tRNA synthetase 1 OS=Macaca mulatta OX=9544 GN=EPRS1 PE=3 SV=1
1635	>tr|F7GGB3|F7GGB3_MACMU Glutamyl-prolyl-tRNA synthetase 1 OS=Macaca mulatta OX=9544 GN=EPRS1 PE=3 SV=3
1636	>tr|A0A1D5Q2R8|A0A1D5Q2R8_MACMU Uncharacterized protein OS=Macaca mulatta OX=9544 GN=LOC721200 PE=4 SV=2	6.97	5.9	409.5	2.09246e+07	4	3	0	3.67	1743	7982
1637	>tr|F7AJ20|F7AJ20_MACMU Adenosine deaminase OS=Macaca mulatta OX=9544 GN=ADA PE=3 SV=3	6.96	4.45	387.3	1.93176e+07	4	2	0	6.92	390	585
1637	>tr|A0A1D5QEF0|A0A1D5QEF0_MACMU Adenosine deaminase OS=Macaca mulatta OX=9544 GN=ADA PE=3 SV=2
1637	>tr|A0A1D5QJ27|A0A1D5QJ27_MACMU Adenosine deaminase OS=Macaca mulatta OX=9544 GN=ADA PE=3 SV=2
1637	>tr|F7CBG9|F7CBG9_MACMU Adenosine deaminase OS=Macaca mulatta OX=9544 GN=ADA PE=3 SV=2
1638	>tr|A0A1D5RK02|A0A1D5RK02_MACMU Vacuolar protein sorting-associated protein 28 homolog OS=Macaca mulatta OX=9544 GN=VPS28 PE=3 SV=2	6.96	6.7	577.5	2.82911e+07	4	2	1	9.89	263	3447
1638	>tr|F6X3L2|F6X3L2_MACMU Vacuolar protein sorting-associated protein 28 homolog OS=Macaca mulatta OX=9544 GN=VPS28 PE=2 SV=3
1639	>tr|F6RDA0|F6RDA0_MACMU Ceramide-1-phosphate transfer protein OS=Macaca mulatta OX=9544 GN=CPTP PE=2 SV=1	6.93	6.96	586.8	3.10096e+06	1	1	0	8.88	214	4766
1640	>tr|Q6IYH2|Q6IYH2_MACMU Cytochrome c oxidase subunit 3 OS=Macaca mulatta OX=9544 GN=COXIII PE=3 SV=1	6.92	6.92	546.9	1.21777e+07	3	1	0	5.36	261	24547
1641	>tr|G7MPT7|G7MPT7_MACMU Malic enzyme OS=Macaca mulatta OX=9544 GN=ME1 PE=2 SV=1	6.86	4.8	508.1	2.03441e+07	5	3	0	6.12	572	7132
1641	>tr|A0A5F8AFZ9|A0A5F8AFZ9_MACMU NADP-dependent malic enzyme OS=Macaca mulatta OX=9544 GN=ME1 PE=3 SV=1
1642	>tr|A0A1D5Q1E5|A0A1D5Q1E5_MACMU Heteroous nuclear ribonucleoprotein H1 OS=Macaca mulatta OX=9544 GN=HNRNPH1 PE=4 SV=2	6.86	6.85	503	2.82009e+07	4	2	0	5.93	472	24646
1642	>tr|A0A1D5QN82|A0A1D5QN82_MACMU Heteroous nuclear ribonucleoprotein H1 OS=Macaca mulatta OX=9544 GN=HNRNPH1 PE=4 SV=2
1642	>tr|A0A1D5R370|A0A1D5R370_MACMU Heteroous nuclear ribonucleoprotein H1 OS=Macaca mulatta OX=9544 GN=HNRNPH1 PE=4 SV=2
1642	>tr|F7G3L4|F7G3L4_MACMU Heteroous nuclear ribonucleoprotein H1 OS=Macaca mulatta OX=9544 GN=HNRNPH1 PE=4 SV=3
1642	>tr|F7G3R3|F7G3R3_MACMU Heteroous nuclear ribonucleoprotein H1 OS=Macaca mulatta OX=9544 GN=HNRNPH1 PE=4 SV=3
1643	>tr|F6QHA2|F6QHA2_MACMU CASK interacting protein 1 OS=Macaca mulatta OX=9544 GN=CASKIN1 PE=4 SV=3	6.85	7.07	464.8	2.2515e+06	1	1	0	1.4	1428	15628
1643	>tr|A0A5F7ZRF5|A0A5F7ZRF5_MACMU CASK interacting protein 1 OS=Macaca mulatta OX=9544 GN=CASKIN1 PE=4 SV=1
1644	>tr|F7BRJ0|F7BRJ0_MACMU SOGA family member 3 OS=Macaca mulatta OX=9544 GN=SOGA3 PE=4 SV=1	6.85	4.7	424.4	4.38404e+07	6	4	0	4.12	947	18891
1645	>tr|F6TLE0|F6TLE0_MACMU SUMO-activating enzyme subunit 2 OS=Macaca mulatta OX=9544 GN=UBA2 PE=3 SV=2	6.85	4.55	414	5.6272e+07	7	4	0	9.22	640	1808
1646	>tr|F7E243|F7E243_MACMU Multifunctional fusion protein OS=Macaca mulatta OX=9544 GN=FGF1 PE=2 SV=1	6.83	6.84	574.3	8.59197e+06	2	1	0	7.74	155	667
1646	>tr|A0A5F8APJ3|A0A5F8APJ3_MACMU Multifunctional fusion protein OS=Macaca mulatta OX=9544 GN=FGF1 PE=3 SV=1
1647	>tr|A0A5F7ZNM2|A0A5F7ZNM2_MACMU Rho guanine nucleotide exchange factor 2 OS=Macaca mulatta OX=9544 GN=ARHGEF2 PE=4 SV=1	6.82	3.99	509.7	25773760	4	3	0	4.7	979	3787
1647	>tr|A0A5F8ADC2|A0A5F8ADC2_MACMU Rho guanine nucleotide exchange factor 2 OS=Macaca mulatta OX=9544 GN=ARHGEF2 PE=4 SV=1
1648	>tr|F6TXJ6|F6TXJ6_MACMU CD99 antigen-like protein 2 OS=Macaca mulatta OX=9544 GN=CD99L2 PE=3 SV=3	6.81	5.54	432.3	5.52647e+07	6	2	0	17.6	267	5009
1648	>tr|H9ZE70|H9ZE70_MACMU CD99 antigen-like protein 2 OS=Macaca mulatta OX=9544 GN=CD99L2 PE=2 SV=1
1649	>tr|A0A5F8AHF5|A0A5F8AHF5_MACMU HTH cro/C1-type domain-containing protein OS=Macaca mulatta OX=9544 PE=4 SV=1	6.8	6.8	469.2	7.65903e+06	2	1	0	10.14	148	34471
1649	>tr|F7DDM7|F7DDM7_MACMU Endothelial differentiation related factor 1 OS=Macaca mulatta OX=9544 GN=EDF1 PE=4 SV=3
1649	>tr|F7DDP0|F7DDP0_MACMU Endothelial differentiation related factor 1 OS=Macaca mulatta OX=9544 GN=EDF1 PE=4 SV=2
1650	>tr|A0A5F8AAG3|A0A5F8AAG3_MACMU Ubiquitin associated protein 2 like OS=Macaca mulatta OX=9544 GN=UBAP2L PE=4 SV=1	6.79	5.48	549	6.31908e+06	3	2	0	1.98	1162	13618
1650	>tr|F6VRQ3|F6VRQ3_MACMU Ubiquitin associated protein 2 like OS=Macaca mulatta OX=9544 GN=UBAP2L PE=4 SV=3
1650	>tr|F7GQI0|F7GQI0_MACMU Ubiquitin associated protein 2 like OS=Macaca mulatta OX=9544 GN=UBAP2L PE=2 SV=3
1650	>tr|F7GQI8|F7GQI8_MACMU Ubiquitin associated protein 2 like OS=Macaca mulatta OX=9544 GN=UBAP2L PE=4 SV=3
1650	>tr|F7GRU3|F7GRU3_MACMU Ubiquitin associated protein 2 like OS=Macaca mulatta OX=9544 GN=UBAP2L PE=2 SV=2
1650	>tr|F7GRU6|F7GRU6_MACMU Ubiquitin associated protein 2 like OS=Macaca mulatta OX=9544 GN=UBAP2L PE=4 SV=3
1651	>tr|F6Y7K1|F6Y7K1_MACMU SEC23 interacting protein OS=Macaca mulatta OX=9544 GN=SEC23IP PE=3 SV=3	6.79	6.94	454.4	2.68657e+06	1	1	0	2.5	1000	17821
1651	>tr|F7ELL6|F7ELL6_MACMU SEC23 interacting protein OS=Macaca mulatta OX=9544 GN=SEC23IP PE=3 SV=3
1652	>tr|F7G8B6|F7G8B6_MACMU Proprotein convertase subtilisin/kexin type 1 inhibitor OS=Macaca mulatta OX=9544 GN=PCSK1N PE=4 SV=3	6.78	4.1	446.9	1.41553e+08	6	4	0	16.86	261	20848
1653	>tr|F7ANH2|F7ANH2_MACMU Protein tyrosine phosphatase non-receptor type 23 OS=Macaca mulatta OX=9544 GN=PTPN23 PE=4 SV=3	6.77	7	429.1	2.10142e+07	3	2	0	2.88	1632	5641
1654	>tr|F6RYL9|F6RYL9_MACMU Putative cationic amino acid transporter OS=Macaca mulatta OX=9544 GN=SLC7A14 PE=2 SV=1	6.77	4.61	518.7	1.60203e+07	3	2	0	3.11	771	16023
1655	>tr|F7BMQ3|F7BMQ3_MACMU Globin domain-containing protein OS=Macaca mulatta OX=9544 GN=HBA1 PE=3 SV=3	6.77	5.53	515.3	1.19731e+09	12	2	0	7.8	141	18857
1656	>tr|A0A5F7ZKH2|A0A5F7ZKH2_MACMU Geranylgeranyl transferase type-2 subunit alpha OS=Macaca mulatta OX=9544 GN=RABGGTA PE=3 SV=1	6.76	4.09	362.7	1.25198e+07	4	4	0	13.01	584	11682
1656	>tr|A0A5F8AEW9|A0A5F8AEW9_MACMU Geranylgeranyl transferase type-2 subunit alpha OS=Macaca mulatta OX=9544 GN=RABGGTA PE=3 SV=1
1656	>tr|F7FK93|F7FK93_MACMU Geranylgeranyl transferase type-2 subunit alpha OS=Macaca mulatta OX=9544 GN=RABGGTA PE=3 SV=3
1656	>tr|H9ER04|H9ER04_MACMU Geranylgeranyl transferase type-2 subunit alpha OS=Macaca mulatta OX=9544 GN=RABGGTA PE=2 SV=1
1657	>tr|A0A1D5QRR4|A0A1D5QRR4_MACMU DnaJ heat shock protein family (Hsp40) member C8 OS=Macaca mulatta OX=9544 GN=DNAJC8 PE=2 SV=2	6.74	6.01	463.1	5.2172e+06	2	2	0	14.62	253	25993
1657	>tr|A0A5F8AT38|A0A5F8AT38_MACMU J domain-containing protein OS=Macaca mulatta OX=9544 PE=4 SV=1
1657	>tr|F7HJB1|F7HJB1_MACMU DnaJ heat shock protein family (Hsp40) member C8 OS=Macaca mulatta OX=9544 GN=DNAJC8 PE=4 SV=2
1658	>tr|F7B640|F7B640_MACMU Transmembrane protein 14C OS=Macaca mulatta OX=9544 GN=TMEM14B PE=3 SV=3	6.73	4.98	371.7	1.02735e+07	3	2	0	41.07	112	18713
1659	>tr|F7BXQ4|F7BXQ4_MACMU Eukaryotic translation initiation factor 3 subunit J OS=Macaca mulatta OX=9544 GN=EIF3J PE=3 SV=2	6.73	6.75	492.2	12623702	2	1	0	8.56	257	5793
1659	>tr|I2CW27|I2CW27_MACMU Eukaryotic translation initiation factor 3 subunit J OS=Macaca mulatta OX=9544 GN=EIF3J PE=2 SV=1
1660	>tr|F7D056|F7D056_MACMU Tripartite motif containing 72 OS=Macaca mulatta OX=9544 GN=TRIM72 PE=3 SV=3	6.72	6.4	554.1	3.68697e+07	4	2	0	4.31	534	5912
1660	>tr|F6T5U5|F6T5U5_MACMU Tripartite motif containing 72 OS=Macaca mulatta OX=9544 GN=TRIM72 PE=3 SV=3
1661	>tr|H9EMX3|H9EMX3_MACMU TAR DNA-binding protein 43 OS=Macaca mulatta OX=9544 GN=TARDBP PE=2 SV=1	6.71	6.17	489.4	1.9385e+07	3	2	0	8.7	414	2481
1661	>tr|A0A1D5Q4V2|A0A1D5Q4V2_MACMU TAR DNA binding protein OS=Macaca mulatta OX=9544 GN=TARDBP PE=4 SV=1
1662	>tr|A0A5F8ABS5|A0A5F8ABS5_MACMU Retinal rod rhodopsin-sensitive cGMP 3',5'-cyclic phosphodiesterase subunit delta OS=Macaca mulatta OX=9544 GN=PDE6D PE=3 SV=1	6.64	6.67	577.1	3.50365e+06	1	1	0	13.38	142	13720
1662	>tr|F7BMR1|F7BMR1_MACMU Retinal rod rhodopsin-sensitive cGMP 3',5'-cyclic phosphodiesterase subunit delta OS=Macaca mulatta OX=9544 GN=PDE6D PE=2 SV=1
1662	>tr|A0A5F7ZIE3|A0A5F7ZIE3_MACMU Phosphodiesterase 6D OS=Macaca mulatta OX=9544 GN=PDE6D PE=3 SV=1
1662	>tr|A0A5F7ZYY5|A0A5F7ZYY5_MACMU Phosphodiesterase 6D OS=Macaca mulatta OX=9544 GN=PDE6D PE=3 SV=1
1663	>tr|F7BU81|F7BU81_MACMU Neural Wiskott-Aldrich syndrome protein OS=Macaca mulatta OX=9544 GN=WASL PE=2 SV=3	6.63	1.97	442.2	154057348	8	5	0	13.86	505	5777
1664	>tr|G7MLE5|G7MLE5_MACMU Phosphoglycerate mutase OS=Macaca mulatta OX=9544 GN=PGAM2 PE=2 SV=1	6.6	5.25	557.1	2.81494e+07	5	4	0	22.53	253	7110
1665	>tr|A0A1D5R4A2|A0A1D5R4A2_MACMU Integrin linked kinase OS=Macaca mulatta OX=9544 GN=ILK PE=3 SV=2	6.58	6.64	450.9	3.03282e+07	3	3	1	8.45	438	26686
1666	>tr|A0A5F8A2J6|A0A5F8A2J6_MACMU Thymosin beta-10 OS=Macaca mulatta OX=9544 GN=TMSB10 PE=3 SV=1	6.56	6.56	521.3	9.66118e+06	2	1	0	9.46	148	12989
1667	>tr|A0A5F8A7S5|A0A5F8A7S5_MACMU Protein phosphatase, Mg2+/Mn2+ dependent 1E OS=Macaca mulatta OX=9544 GN=PPM1E PE=3 SV=1	6.55	4.17	523.9	7.73976e+07	7	3	0	4.32	764	13417
1668	>tr|I2CTU3|I2CTU3_MACMU Reticulon 4 interacting protein 1 OS=Macaca mulatta OX=9544 GN=RTN4IP1 PE=2 SV=1	6.55	2.86	348.4	4.08306e+07	6	5	0	17.42	396	24427
1668	>tr|A0A5K1VJE8|A0A5K1VJE8_MACMU Reticulon 4 interacting protein 1 OS=Macaca mulatta OX=9544 GN=RTN4IP1 PE=3 SV=1
1669	>tr|F7H6Y1|F7H6Y1_MACMU CREB regulated transcription coactivator 1 OS=Macaca mulatta OX=9544 GN=CRTC1 PE=2 SV=3	6.54	6.64	530.3	5472224	1	1	0	3.38	650	6776
1669	>tr|F7H6Y7|F7H6Y7_MACMU CREB regulated transcription coactivator 1 OS=Macaca mulatta OX=9544 GN=CRTC1 PE=4 SV=3
1670	>tr|F6V1R2|F6V1R2_MACMU Transcription elongation factor A protein-like 3 OS=Macaca mulatta OX=9544 GN=TCEAL6 PE=4 SV=1	6.44	6.47	542.8	2.46803e+07	2	2	0	12.5	200	37851
1671	>tr|F7DV33|F7DV33_MACMU 40S ribosomal protein S8 OS=Macaca mulatta OX=9544 GN=RPS8 PE=3 SV=1	6.43	6.14	572.5	4.15244e+06	2	2	0	12.02	208	19618
1672	>tr|A0A5F7ZJ45|A0A5F7ZJ45_MACMU Secretogranin-3 OS=Macaca mulatta OX=9544 GN=SCG3 PE=4 SV=1	6.36	6.14	444.8	3.77388e+07	3	3	0	16.18	476	11571
1672	>tr|A0A5F8AR46|A0A5F8AR46_MACMU Secretogranin-3 OS=Macaca mulatta OX=9544 GN=SCG3 PE=4 SV=1
1672	>tr|F7HMQ6|F7HMQ6_MACMU Secretogranin-3 OS=Macaca mulatta OX=9544 GN=SCG3 PE=2 SV=1
1673	>tr|F6XPL4|F6XPL4_MACMU Mitochondrial import inner membrane translocase subunit TIM50 OS=Macaca mulatta OX=9544 GN=TIMM50 PE=3 SV=3	6.33	6.38	501.2	4.10525e+06	1	1	0	4.82	353	17714
1674	>tr|F7E9M5|F7E9M5_MACMU Proteasome subunit beta OS=Macaca mulatta OX=9544 GN=PSMB7 PE=2 SV=1	6.32	3.8	451.9	3.33575e+07	6	2	0	10.11	277	6094
1675	>tr|H9EP74|H9EP74_MACMU Coatomer subunit beta' OS=Macaca mulatta OX=9544 GN=COPB2 PE=2 SV=1	6.29	2.95	569.6	2.01419e+07	6	5	0	6.51	906	7344
1675	>tr|A0A1D5R7T2|A0A1D5R7T2_MACMU Coatomer subunit beta' OS=Macaca mulatta OX=9544 GN=COPB2 PE=3 SV=2
1676	>tr|I2CTB7|I2CTB7_MACMU Protein NDRG2 OS=Macaca mulatta OX=9544 GN=NDRG3 PE=2 SV=1	6.29	4.17	449.7	7.10817e+07	5	3	0	11.57	363	24417
1676	>tr|A0A1D5QBQ9|A0A1D5QBQ9_MACMU NDRG family member 3 OS=Macaca mulatta OX=9544 GN=NDRG3 PE=3 SV=2
1676	>tr|A0A5F8A384|A0A5F8A384_MACMU NDRG family member 3 OS=Macaca mulatta OX=9544 GN=NDRG3 PE=3 SV=1
1676	>tr|A0A5F8AG54|A0A5F8AG54_MACMU NDRG family member 3 OS=Macaca mulatta OX=9544 GN=NDRG3 PE=3 SV=1
1676	>tr|F6SHZ2|F6SHZ2_MACMU NDRG family member 3 OS=Macaca mulatta OX=9544 GN=NDRG3 PE=3 SV=3
1676	>tr|F7GWU4|F7GWU4_MACMU NDRG family member 3 OS=Macaca mulatta OX=9544 GN=NDRG3 PE=3 SV=3
1676	>tr|H9ESC4|H9ESC4_MACMU NDRG family member 3 OS=Macaca mulatta OX=9544 GN=NDRG3 PE=2 SV=1
1677	>tr|A0A5F7ZZD5|A0A5F7ZZD5_MACMU Acyl-CoA thioesterase 4 OS=Macaca mulatta OX=9544 GN=ACOT4 PE=4 SV=1	6.24	3.88	437.1	26964558	6	4	0	6.78	649	31710
1678	>tr|F6SS26|F6SS26_MACMU non-specific protein-tyrosine kinase OS=Macaca mulatta OX=9544 GN=PTK2B PE=4 SV=3	6.23	2.08	397.4	59219797	7	5	0	5.5	1018	427
1678	>tr|G7N0R8|G7N0R8_MACMU non-specific protein-tyrosine kinase OS=Macaca mulatta OX=9544 GN=PTK2B PE=2 SV=1
1678	>tr|H9YW07|H9YW07_MACMU non-specific protein-tyrosine kinase OS=Macaca mulatta OX=9544 GN=PTK2B PE=2 SV=1
1678	>tr|A0A1D5RKE2|A0A1D5RKE2_MACMU Protein tyrosine kinase 2 beta OS=Macaca mulatta OX=9544 GN=PTK2B PE=4 SV=2
1679	>tr|A0A5F7ZAW6|A0A5F7ZAW6_MACMU Glutamate receptor OS=Macaca mulatta OX=9544 GN=GRIA3 PE=3 SV=1	6.23	3.17	452	25631655	5	4	0	6.6	894	3525
1679	>tr|F7F746|F7F746_MACMU Glutamate receptor OS=Macaca mulatta OX=9544 GN=GRIA3 PE=3 SV=2
1680	>tr|F7GL16|F7GL16_MACMU Immunity related GTPase Q OS=Macaca mulatta OX=9544 GN=IRGQ PE=2 SV=3	6.22	3.82	398.9	9.38873e+06	3	2	0	5.62	623	41530
1681	>tr|A0A1D5QZV9|A0A1D5QZV9_MACMU Amyloid beta like protein 1 OS=Macaca mulatta OX=9544 GN=APLP1 PE=3 SV=2	6.21	6.27	514.1	8.56166e+06	2	2	0	11.92	428	3181
1682	>tr|A0A1D5QEX1|A0A1D5QEX1_MACMU Nischarin OS=Macaca mulatta OX=9544 GN=NISCH PE=4 SV=2	6.21	6.03	483	1.77485e+07	5	5	0	3.57	1513	8602
1682	>tr|A0A5F7ZRK1|A0A5F7ZRK1_MACMU Nischarin OS=Macaca mulatta OX=9544 GN=NISCH PE=4 SV=1
1682	>tr|F6WDW8|F6WDW8_MACMU Nischarin OS=Macaca mulatta OX=9544 GN=NISCH PE=2 SV=3
1683	>tr|A0A5K1UR54|A0A5K1UR54_MACMU long-chain-fatty-acid--CoA ligase OS=Macaca mulatta OX=9544 GN=SLC27A4 PE=3 SV=1	6.21	6.31	557.9	3.13916e+06	1	1	0	2.78	648	1664
1683	>tr|G7NFS5|G7NFS5_MACMU long-chain-fatty-acid--CoA ligase OS=Macaca mulatta OX=9544 GN=SLC27A4 PE=2 SV=1
1684	>tr|A0A1D5Q0L7|A0A1D5Q0L7_MACMU 40S ribosomal protein S24 OS=Macaca mulatta OX=9544 GN=RPS24 PE=3 SV=2	6.1	6.14	492.3	7.22566e+06	2	2	0	11.81	288	7867
1685	>tr|F7A873|F7A873_MACMU Adiposis associated Mth938 domain containing OS=Macaca mulatta OX=9544 GN=AAMDC PE=2 SV=1	6.08	4.33	501.5	2.31287e+07	3	2	0	16.39	122	39192
1686	>tr|G7MTX9|G7MTX9_MACMU CDC42 small effector protein 2 OS=Macaca mulatta OX=9544 GN=CDC42SE2 PE=2 SV=1	6.06	5.32	563.7	7400252	3	2	0	66.67	84	23003
1687	>tr|F7GPN4|F7GPN4_MACMU Protein arginine N-methyltransferase 5 OS=Macaca mulatta OX=9544 GN=PRMT5 PE=3 SV=3	6.06	3.69	434.4	6.44637e+07	4	3	0	7.1	620	6539
1688	>tr|F7H0J8|F7H0J8_MACMU Copine 1 OS=Macaca mulatta OX=9544 GN=CPNE1 PE=3 SV=3	6.05	3.22	457	6.62426e+07	7	5	0	12.2	549	42075
1688	>tr|H9F5U5|H9F5U5_MACMU Copine 1 (Fragment) OS=Macaca mulatta OX=9544 GN=CPNE1 PE=2 SV=1
1688	>tr|I2CTI9|I2CTI9_MACMU Copine 1 OS=Macaca mulatta OX=9544 GN=CPNE1 PE=2 SV=1
1689	>tr|F6TJA3|F6TJA3_MACMU NADH dehydrogenase [ubiquinone] 1 alpha subcomplex subunit 1 OS=Macaca mulatta OX=9544 GN=NDUFA1 PE=2 SV=1	6.05	5.69	496.6	3.98387e+07	5	2	0	27.14	70	16504
1690	>tr|A0A1D5RDW1|A0A1D5RDW1_MACMU Myelin P2 protein OS=Macaca mulatta OX=9544 GN=PMP2 PE=2 SV=1	6.01	4.7	451.2	6.29665e+07	7	4	0	30.3	132	10259
1691	>tr|A0A1D5RFE8|A0A1D5RFE8_MACMU Neuronal calcium sensor 1 OS=Macaca mulatta OX=9544 GN=NCS1 PE=3 SV=2	5.98	2.26	412	3.51872e+07	6	4	0	15.58	231	10332
1692	>tr|F7HTQ7|F7HTQ7_MACMU Syntaxin binding protein 5L OS=Macaca mulatta OX=9544 GN=STXBP5L PE=3 SV=3	5.98	5.98	494.5	2.17515e+07	3	2	0	2.83	1200	7056
1692	>tr|F6VGF1|F6VGF1_MACMU Syntaxin binding protein 5L OS=Macaca mulatta OX=9544 GN=STXBP5L PE=3 SV=3
1693	>tr|F6PLE2|F6PLE2_MACMU Synaptobrevin homolog YKT6 OS=Macaca mulatta OX=9544 GN=YKT6 PE=2 SV=1	5.98	2.09	415.3	2.13826e+08	8	6	0	26.77	198	4607
1694	>tr|G7NSG4|G7NSG4_MACMU Novel acetylcholine receptor chaperone OS=Macaca mulatta OX=9544 GN=TMEM35A PE=2 SV=1	5.95	5.49	502.2	1.27748e+07	3	2	0	8.98	167	7310
1695	>tr|G7NFE6|G7NFE6_MACMU Stomatin like 2 OS=Macaca mulatta OX=9544 GN=STOML2 PE=2 SV=1	5.91	5.94	547.5	1.02222e+07	2	1	0	4.21	356	7256
1696	>tr|A0A5F8AA24|A0A5F8AA24_MACMU Thymosin beta OS=Macaca mulatta OX=9544 GN=TMSB4Y PE=3 SV=1	5.89	5.9	530.6	810945	1	1	0	27.27	44	13588
1697	>tr|F6TXG0|F6TXG0_MACMU C2 domain-containing protein 2-like OS=Macaca mulatta OX=9544 GN=C2CD2L PE=2 SV=2	5.89	3.52	367.8	3.12339e+07	4	3	0	6.66	706	16631
1698	>tr|A0A1D5Q6Y9|A0A1D5Q6Y9_MACMU Microtubule associated protein 1S OS=Macaca mulatta OX=9544 GN=MAP1S PE=4 SV=2	5.88	4.85	436.8	1.1962e+07	2	2	0	2.92	1163	2788
1698	>tr|F7GCT2|F7GCT2_MACMU Microtubule-associated protein 1S OS=Macaca mulatta OX=9544 GN=MAP1S PE=2 SV=3
1699	>tr|F7CDZ6|F7CDZ6_MACMU 5'-nucleotidase, cytosolic IB OS=Macaca mulatta OX=9544 GN=NT5C1B PE=3 SV=2	5.83	5.88	470	4.5721e+06	2	1	0	2.82	497	19124
1699	>tr|F7CE03|F7CE03_MACMU 5'-nucleotidase, cytosolic IB OS=Macaca mulatta OX=9544 GN=NT5C1B PE=4 SV=2
1699	>tr|A0A1D5RJY0|A0A1D5RJY0_MACMU 5'-nucleotidase, cytosolic IB OS=Macaca mulatta OX=9544 GN=NT5C1B PE=4 SV=2
1699	>tr|A0A5F7ZSV8|A0A5F7ZSV8_MACMU 5'-nucleotidase, cytosolic IB OS=Macaca mulatta OX=9544 GN=NT5C1B PE=3 SV=1
1700	>tr|A0A5F7ZXS0|A0A5F7ZXS0_MACMU Clathrin interactor 1 OS=Macaca mulatta OX=9544 GN=CLINT1 PE=4 SV=1	5.81	5.91	540	2.91024e+06	1	1	0	2.16	647	12631
1700	>tr|A0A5F7ZBJ2|A0A5F7ZBJ2_MACMU Clathrin interactor 1 OS=Macaca mulatta OX=9544 GN=CLINT1 PE=4 SV=1
1700	>tr|A0A5F8AEY1|A0A5F8AEY1_MACMU Clathrin interactor 1 OS=Macaca mulatta OX=9544 GN=CLINT1 PE=4 SV=1
1700	>tr|F7B3Z0|F7B3Z0_MACMU Clathrin interactor 1 OS=Macaca mulatta OX=9544 GN=CLINT1 PE=4 SV=3
1701	>tr|A0A5F8ATP7|A0A5F8ATP7_MACMU Ig-like domain-containing protein OS=Macaca mulatta OX=9544 PE=4 SV=1	5.78	5.77	578.2	9935524	2	1	0	11.88	101	15074
1702	>tr|H9FSW9|H9FSW9_MACMU Nucleosome assembly protein 1-like 5 OS=Macaca mulatta OX=9544 GN=NAP1L5 PE=2 SV=1	5.77	5.78	528	1.29994e+07	2	1	0	6.59	182	43845
1703	>tr|A0A5F7ZE49|A0A5F7ZE49_MACMU IQ motif and Sec7 domain ArfGEF 1 OS=Macaca mulatta OX=9544 GN=IQSEC1 PE=3 SV=1	5.77	5.81	422.5	8.23944e+07	4	2	0	2.12	1225	11186
1703	>tr|A0A5F7Z7Z5|A0A5F7Z7Z5_MACMU IQ motif and Sec7 domain ArfGEF 1 OS=Macaca mulatta OX=9544 GN=IQSEC1 PE=3 SV=1
1703	>tr|A0A5F7ZA09|A0A5F7ZA09_MACMU IQ motif and Sec7 domain ArfGEF 1 OS=Macaca mulatta OX=9544 GN=IQSEC1 PE=3 SV=1
1703	>tr|A0A5F7ZQ46|A0A5F7ZQ46_MACMU IQ motif and Sec7 domain ArfGEF 1 OS=Macaca mulatta OX=9544 GN=IQSEC1 PE=3 SV=1
1703	>tr|A0A5F8AML9|A0A5F8AML9_MACMU IQ motif and Sec7 domain ArfGEF 1 OS=Macaca mulatta OX=9544 GN=IQSEC1 PE=3 SV=1
1703	>tr|A0A5F8AS01|A0A5F8AS01_MACMU IQ motif and Sec7 domain ArfGEF 1 OS=Macaca mulatta OX=9544 GN=IQSEC1 PE=3 SV=1
1703	>tr|F7B954|F7B954_MACMU IQ motif and Sec7 domain ArfGEF 1 OS=Macaca mulatta OX=9544 GN=IQSEC1 PE=3 SV=2
1703	>tr|F7B961|F7B961_MACMU IQ motif and Sec7 domain ArfGEF 1 OS=Macaca mulatta OX=9544 GN=IQSEC1 PE=3 SV=3
1703	>tr|H9G2M8|H9G2M8_MACMU IQ motif and SEC7 domain-containing protein 1 isoform a OS=Macaca mulatta OX=9544 GN=IQSEC1 PE=2 SV=1
1704	>tr|F7C1T0|F7C1T0_MACMU Latexin OS=Macaca mulatta OX=9544 GN=LXN PE=2 SV=1	5.76	5.8	395.5	8.39593e+06	1	1	0	8.11	222	39685
1705	>tr|F6YF98|F6YF98_MACMU Neurobeachin OS=Macaca mulatta OX=9544 GN=NBEA PE=4 SV=3	5.75	3.83	426.9	5.64826e+07	7	5	0	1.9	2946	17877
1706	>tr|A0A5F8A664|A0A5F8A664_MACMU peptidylprolyl isomerase OS=Macaca mulatta OX=9544 GN=FKBP1A PE=3 SV=1	5.74	5.73	564	3.23378e+07	2	2	0	12.77	141	4098
1707	>tr|F7DYQ9|F7DYQ9_MACMU Junctional adhesion molecule 3 OS=Macaca mulatta OX=9544 GN=JAM3 PE=4 SV=3	5.67	2.2	475	3.70505e+07	6	4	0	8.73	458	664
1707	>tr|A0A1D5RED4|A0A1D5RED4_MACMU Junctional adhesion molecule 3 OS=Macaca mulatta OX=9544 GN=JAM3 PE=4 SV=2
1707	>tr|A0A5F7ZC07|A0A5F7ZC07_MACMU Junctional adhesion molecule 3 OS=Macaca mulatta OX=9544 GN=JAM3 PE=4 SV=1
1708	>tr|F7DDL1|F7DDL1_MACMU Trinucleotide repeat containing 18 OS=Macaca mulatta OX=9544 GN=TNRC18 PE=4 SV=2	5.63	5.74	443.7	1.59187e+06	1	1	0	1.95	718	40086
1708	>tr|F7DDP8|F7DDP8_MACMU Trinucleotide repeat containing 18 OS=Macaca mulatta OX=9544 GN=TNRC18 PE=4 SV=2
1709	>tr|H9EQM3|H9EQM3_MACMU Ras-related protein Rab-4 OS=Macaca mulatta OX=9544 GN=RAB4B PE=2 SV=1	5.6	1.88	519.1	4.10065e+07	5	4	0	30.05	213	7363
1709	>tr|F6QQT8|F6QQT8_MACMU Ras-related protein Rab-4 OS=Macaca mulatta OX=9544 GN=RAB4B PE=3 SV=2
1710	>tr|F7DF48|F7DF48_MACMU Ubiquitin-like modifier-activating enzyme 5 OS=Macaca mulatta OX=9544 GN=UBA5 PE=3 SV=3	5.58	5.14	436	2.45459e+07	2	2	0	11.64	438	5964
1710	>tr|H9EVI8|H9EVI8_MACMU Ubiquitin-like modifier-activating enzyme 5 OS=Macaca mulatta OX=9544 GN=UBA5 PE=2 SV=1
1711	>tr|F6VK58|F6VK58_MACMU Potassium channel tetramerization domain containing 16 OS=Macaca mulatta OX=9544 GN=KCTD16 PE=4 SV=2	5.55	5.58	608.5	7.35696e+06	2	1	0	3.77	318	38008
1712	>tr|A0A5F8APT0|A0A5F8APT0_MACMU TPD52 like 1 OS=Macaca mulatta OX=9544 GN=TPD52L1 PE=3 SV=1	5.55	5.56	534	4.75703e+06	2	1	0	6.7	209	14767
1712	>tr|A0A1D5QYM7|A0A1D5QYM7_MACMU TPD52 like 1 OS=Macaca mulatta OX=9544 GN=TPD52L1 PE=3 SV=2
1712	>tr|A0A5F7ZBT5|A0A5F7ZBT5_MACMU TPD52 like 1 OS=Macaca mulatta OX=9544 GN=TPD52L1 PE=3 SV=1
1712	>tr|G7MQK9|G7MQK9_MACMU TPD52 like 1 OS=Macaca mulatta OX=9544 GN=TPD52L1 PE=2 SV=1
1713	>tr|G7MV57|G7MV57_MACMU Complement C6 OS=Macaca mulatta OX=9544 GN=C6 PE=2 SV=1	5.53	3.27	362.1	4.69638e+07	4	3	0	13.4	321	43296
1714	>tr|F7FES1|F7FES1_MACMU GSK3B interacting protein OS=Macaca mulatta OX=9544 GN=GSKIP PE=3 SV=1	5.51	5.2	382.3	6.76408e+06	2	2	0	38.85	139	20362
1715	>tr|F7B9I1|F7B9I1_MACMU Synaptophysin like 1 OS=Macaca mulatta OX=9544 GN=SYPL1 PE=2 SV=1	5.5	5.51	559.2	2.76781e+07	2	1	0	4.25	259	39459
1716	>tr|A0A1D5Q459|A0A1D5Q459_MACMU Eukaryotic translation initiation factor 3 subunit D OS=Macaca mulatta OX=9544 GN=EIF3D PE=2 SV=1	5.48	5.56	435.4	1784304	1	1	0	4.56	548	2749
1717	>tr|H9FTU6|H9FTU6_MACMU DnaJ heat shock protein family (Hsp40) member B1 OS=Macaca mulatta OX=9544 GN=DNAJB1 PE=2 SV=1	5.48	5.2	477	3.76284e+07	7	3	0	8.53	340	23773
1718	>tr|F7HHM7|F7HHM7_MACMU RAS like proto-onco B OS=Macaca mulatta OX=9544 GN=RALB PE=4 SV=3	5.47	5.02	595.1	7.89678e+06	3	2	0	3.15	286	22340
1718	>tr|A0A1D5R129|A0A1D5R129_MACMU RAS like proto-onco B OS=Macaca mulatta OX=9544 GN=RALB PE=2 SV=1
1719	>tr|F7GH95|F7GH95_MACMU small monomeric GTPase OS=Macaca mulatta OX=9544 GN=RAP1A PE=2 SV=1	5.45	5.46	453.3	2.48756e+07	2	1	0	8.15	184	2247
1720	>tr|F6WAB3|F6WAB3_MACMU Transmembrane emp24 domain-containing protein 9 OS=Macaca mulatta OX=9544 GN=TMED9 PE=2 SV=1	5.41	3.54	537.1	2.03523e+07	6	3	0	11.06	235	5218
1721	>tr|A0A1D5RJK6|A0A1D5RJK6_MACMU Far upstream element binding protein 1 OS=Macaca mulatta OX=9544 GN=FUBP1 PE=4 SV=2	5.39	4.24	472.8	1.85594e+07	4	2	0	3.22	715	10561
1721	>tr|A0A1D5QJC0|A0A1D5QJC0_MACMU Far upstream element binding protein 1 OS=Macaca mulatta OX=9544 GN=FUBP1 PE=4 SV=2
1721	>tr|A0A1D5QLH1|A0A1D5QLH1_MACMU Far upstream element binding protein 1 OS=Macaca mulatta OX=9544 GN=FUBP1 PE=4 SV=2
1721	>tr|F7HB82|F7HB82_MACMU Far upstream element binding protein 1 OS=Macaca mulatta OX=9544 GN=FUBP1 PE=4 SV=3
1721	>tr|F7HB87|F7HB87_MACMU Far upstream element binding protein 1 OS=Macaca mulatta OX=9544 GN=FUBP1 PE=4 SV=3
1721	>tr|H9G1C9|H9G1C9_MACMU Far upstream element-binding protein 1 OS=Macaca mulatta OX=9544 GN=FUBP1 PE=2 SV=1
1722	>tr|F7HSB5|F7HSB5_MACMU WD repeat domain 82 OS=Macaca mulatta OX=9544 GN=WDR82 PE=2 SV=1	5.38	5.43	462	1.249e+06	1	1	0	6.39	313	22757
1723	>tr|A0A5F8A4F9|A0A5F8A4F9_MACMU WAS/WASL interacting protein family member 2 OS=Macaca mulatta OX=9544 GN=WIPF2 PE=4 SV=1	5.38	5.18	479.9	2.19108e+07	3	3	0	13.53	436	32481
1723	>tr|G7NI88|G7NI88_MACMU WAS/WASL-interacting protein family member 2 OS=Macaca mulatta OX=9544 GN=WIPF2 PE=2 SV=1
1724	>tr|F7DKQ6|F7DKQ6_MACMU Mannose-6-phosphate receptor, cation dependent OS=Macaca mulatta OX=9544 GN=M6PR PE=4 SV=3	5.36	5.39	390.5	1.08594e+07	2	1	0	6.8	309	19521
1725	>tr|F7GDT2|F7GDT2_MACMU Sorting nexin-30 OS=Macaca mulatta OX=9544 GN=SNX30 PE=3 SV=2	5.32	5.38	465.1	3087751	1	1	0	4.35	437	20930
1726	>tr|F7HF12|F7HF12_MACMU WW domain binding protein 2 OS=Macaca mulatta OX=9544 GN=WBP2 PE=4 SV=2	5.29	1.75	382.4	6.32077e+07	7	4	0	8.44	379	22229
1726	>tr|A0A1D5Q3C3|A0A1D5Q3C3_MACMU WW domain binding protein 2 OS=Macaca mulatta OX=9544 GN=WBP2 PE=4 SV=2
1726	>tr|A0A5F7ZAV5|A0A5F7ZAV5_MACMU WW domain binding protein 2 OS=Macaca mulatta OX=9544 GN=WBP2 PE=4 SV=1
1726	>tr|A0A5F7ZEJ2|A0A5F7ZEJ2_MACMU WW domain binding protein 2 OS=Macaca mulatta OX=9544 GN=WBP2 PE=4 SV=1
1726	>tr|A0A5F7ZZL9|A0A5F7ZZL9_MACMU WW domain binding protein 2 OS=Macaca mulatta OX=9544 GN=WBP2 PE=4 SV=1
1726	>tr|A0A5F8ARX5|A0A5F8ARX5_MACMU WW domain binding protein 2 OS=Macaca mulatta OX=9544 GN=WBP2 PE=4 SV=1
1726	>tr|F7CYM0|F7CYM0_MACMU WW domain binding protein 2 OS=Macaca mulatta OX=9544 GN=WBP2 PE=4 SV=2
1726	>tr|H9Z762|H9Z762_MACMU WW domain-binding protein 2 OS=Macaca mulatta OX=9544 GN=WBP2 PE=2 SV=1
1727	>tr|A0A5F7ZNA2|A0A5F7ZNA2_MACMU WD repeat domain 13 OS=Macaca mulatta OX=9544 GN=WDR13 PE=4 SV=1	5.29	3.19	432.6	3.54916e+07	5	3	0	6.44	481	30044
1727	>tr|A0A5F8AKI5|A0A5F8AKI5_MACMU WD repeat domain 13 OS=Macaca mulatta OX=9544 GN=WDR13 PE=4 SV=1
1727	>tr|A0A5F8AQX4|A0A5F8AQX4_MACMU WD repeat domain 13 OS=Macaca mulatta OX=9544 GN=WDR13 PE=4 SV=1
1727	>tr|F6S8M5|F6S8M5_MACMU WD repeat domain 13 OS=Macaca mulatta OX=9544 GN=WDR13 PE=4 SV=3
1728	>tr|F6T928|F6T928_MACMU Small ribosomal subunit protein uS9 OS=Macaca mulatta OX=9544 GN=RPS16 PE=2 SV=1	5.28	5.1	510.8	3.25078e+07	5	3	0	11.64	146	16401
1728	>tr|A0A5F7ZPG1|A0A5F7ZPG1_MACMU 40S ribosomal protein S16 OS=Macaca mulatta OX=9544 PE=3 SV=1
1729	>tr|A0A5F7ZL65|A0A5F7ZL65_MACMU Transmembrane p24 trafficking protein 2 OS=Macaca mulatta OX=9544 GN=TMED2 PE=3 SV=1	5.26	5.29	481.6	2762002	1	1	0	4.33	208	202
1729	>tr|H9EPG4|H9EPG4_MACMU Transmembrane emp24 domain-containing protein 2 OS=Macaca mulatta OX=9544 GN=TMED2 PE=2 SV=1
1730	>tr|F6WSI0|F6WSI0_MACMU Metaxin-1 OS=Macaca mulatta OX=9544 GN=MTX1 PE=3 SV=3	5.25	4.57	490.6	1.44447e+07	3	3	0	11.59	466	17456
1731	>tr|F7HN39|F7HN39_MACMU PRKCA-binding protein OS=Macaca mulatta OX=9544 GN=PICK1 PE=4 SV=3	5.22	5.31	442.2	4.09184e+06	1	1	0	2	600	2402
1731	>tr|A0A1D5QLH0|A0A1D5QLH0_MACMU PRKCA-binding protein OS=Macaca mulatta OX=9544 GN=PICK1 PE=4 SV=2
1731	>tr|H9G232|H9G232_MACMU PRKCA-binding protein OS=Macaca mulatta OX=9544 GN=PICK1 PE=2 SV=1
1732	>tr|A0A5F8AMJ4|A0A5F8AMJ4_MACMU Small ribosomal subunit protein uS13 OS=Macaca mulatta OX=9544 GN=LOC106998255 PE=3 SV=1	5.2	3.35	475	23178389	5	3	0	15.29	170	14593
1732	>tr|G7N7R0|G7N7R0_MACMU Small ribosomal subunit protein uS13 OS=Macaca mulatta OX=9544 GN=LOC717289 PE=3 SV=1
1733	>tr|A0A5F8AU78|A0A5F8AU78_MACMU Paralemmin-1 OS=Macaca mulatta OX=9544 GN=PALM PE=3 SV=1	5.18	5.21	471.1	1.39463e+07	2	1	0	13.74	342	4517
1734	>tr|A0A5F7ZA98|A0A5F7ZA98_MACMU Ig-like domain-containing protein OS=Macaca mulatta OX=9544 PE=4 SV=1	5.15	5.16	574.5	1.2562e+07	2	1	0	7.43	148	28058
1734	>tr|A0A5F7ZIH0|A0A5F7ZIH0_MACMU Ig-like domain-containing protein OS=Macaca mulatta OX=9544 PE=4 SV=1
1734	>tr|A0A5F7ZPB1|A0A5F7ZPB1_MACMU Ig-like domain-containing protein OS=Macaca mulatta OX=9544 PE=4 SV=1
1734	>tr|A0A5F8A6Z5|A0A5F8A6Z5_MACMU Ig-like domain-containing protein OS=Macaca mulatta OX=9544 PE=4 SV=1
1734	>tr|A0A5F8ARW8|A0A5F8ARW8_MACMU Ig-like domain-containing protein OS=Macaca mulatta OX=9544 PE=4 SV=1
1735	>tr|H9EPF7|H9EPF7_MACMU Splicing factor 1 OS=Macaca mulatta OX=9544 GN=SF1 PE=2 SV=1	5.15	5.25	432.1	4.27658e+06	2	2	0	4.69	639	7346
1735	>tr|A0A1D5Q7H7|A0A1D5Q7H7_MACMU Splicing factor 1 OS=Macaca mulatta OX=9544 GN=SF1 PE=3 SV=2
1735	>tr|F6Z6Z8|F6Z6Z8_MACMU Splicing factor 1 OS=Macaca mulatta OX=9544 GN=SF1 PE=3 SV=2
1735	>tr|F6Z704|F6Z704_MACMU Splicing factor 1 OS=Macaca mulatta OX=9544 GN=SF1 PE=3 SV=3
1736	>tr|F7DSQ6|F7DSQ6_MACMU tRNA nucleotidyl transferase 1 OS=Macaca mulatta OX=9544 GN=TRNT1 PE=3 SV=1	5.15	3.87	348.9	8.60208e+06	3	2	0	4.1	439	19590
1737	>tr|F6TAH9|F6TAH9_MACMU Adenosylhomocysteinase like 2 OS=Macaca mulatta OX=9544 GN=AHCYL2 PE=2 SV=3	5.14	3.95	431.4	6.74383e+07	6	4	0	8.54	609	16415
1738	>tr|H9ZDY1|H9ZDY1_MACMU Large neutral amino acids transporter small subunit 1 OS=Macaca mulatta OX=9544 GN=SLC7A5 PE=2 SV=1	5.13	5.19	428.2	1.37593e+07	2	1	0	2.76	507	2574
1738	>tr|A0A5F8A8F4|A0A5F8A8F4_MACMU Solute carrier family 7 member 5 OS=Macaca mulatta OX=9544 GN=SLC7A5 PE=3 SV=1
1739	>tr|A0A1D5R9X3|A0A1D5R9X3_MACMU Signal transducer and activator of transcription OS=Macaca mulatta OX=9544 GN=STAT1 PE=3 SV=2	5.13	4.38	504.8	9.36633e+07	4	4	0	6.86	802	127
1739	>tr|F6WE02|F6WE02_MACMU Signal transducer and activator of transcription OS=Macaca mulatta OX=9544 GN=STAT1 PE=3 SV=3
1739	>tr|A0A1D5R5F0|A0A1D5R5F0_MACMU Signal transducer and activator of transcription OS=Macaca mulatta OX=9544 GN=STAT1 PE=2 SV=1
1739	>tr|H9ZCT4|H9ZCT4_MACMU Signal transducer and activator of transcription OS=Macaca mulatta OX=9544 GN=STAT1 PE=2 SV=1
1740	>tr|F7FSZ5|F7FSZ5_MACMU ASPSCR1 tether for SLC2A4, UBX domain containing OS=Macaca mulatta OX=9544 GN=ASPSCR1 PE=4 SV=3	5.12	5.21	450.7	3.08163e+06	1	1	0	2.92	617	20579
1740	>tr|A0A1D5Q2U2|A0A1D5Q2U2_MACMU ASPSCR1 tether for SLC2A4, UBX domain containing OS=Macaca mulatta OX=9544 GN=ASPSCR1 PE=4 SV=2
1740	>tr|A0A1D5REP3|A0A1D5REP3_MACMU ASPSCR1 tether for SLC2A4, UBX domain containing OS=Macaca mulatta OX=9544 GN=ASPSCR1 PE=4 SV=2
1740	>tr|A0A5F8A6W2|A0A5F8A6W2_MACMU ASPSCR1 tether for SLC2A4, UBX domain containing OS=Macaca mulatta OX=9544 GN=ASPSCR1 PE=4 SV=1
1741	>tr|F6RCI7|F6RCI7_MACMU AP-3 complex subunit delta OS=Macaca mulatta OX=9544 GN=AP3D1 PE=3 SV=3	5.11	4.2	370.1	1.25233e+07	3	3	0	4.61	1215	1744
1741	>tr|F6R5I2|F6R5I2_MACMU AP-3 complex subunit delta OS=Macaca mulatta OX=9544 GN=AP3D1 PE=3 SV=3
1742	>tr|F7GKB9|F7GKB9_MACMU Carboxymethylenebutenolidase homolog OS=Macaca mulatta OX=9544 GN=CMBL PE=2 SV=1	5.1	1.93	454.8	4.59047e+07	5	3	0	9.8	245	41516
1743	>tr|A0A5F7ZLA0|A0A5F7ZLA0_MACMU Calcium/calmodulin dependent protein kinase I OS=Macaca mulatta OX=9544 GN=CAMK1 PE=3 SV=1	5.08	4.81	478.9	1.31453e+07	3	2	0	5.67	494	3735
1743	>tr|F7B069|F7B069_MACMU Calcium/calmodulin dependent protein kinase I OS=Macaca mulatta OX=9544 GN=CAMK1 PE=3 SV=2
1743	>tr|I0FVW2|I0FVW2_MACMU Calcium/calmodulin dependent protein kinase I OS=Macaca mulatta OX=9544 GN=CAMK1 PE=2 SV=1
1744	>tr|F7HJZ8|F7HJZ8_MACMU Switch-associated protein 70 OS=Macaca mulatta OX=9544 GN=SWAP70 PE=2 SV=1	4.99	4.12	456.4	1.31093e+07	3	3	0	5.13	585	22446
1744	>tr|A0A5F8A403|A0A5F8A403_MACMU Switching B cell complex subunit SWAP70 OS=Macaca mulatta OX=9544 GN=SWAP70 PE=4 SV=1
1744	>tr|F7HJZ7|F7HJZ7_MACMU Switching B cell complex subunit SWAP70 OS=Macaca mulatta OX=9544 GN=SWAP70 PE=4 SV=2
1745	>tr|F6Q6N6|F6Q6N6_MACMU [Pyruvate dehydrogenase [acetyl-transferring]]-phosphatase 1, mitochondrial OS=Macaca mulatta OX=9544 GN=PDP1 PE=3 SV=2	4.98	5.06	475.9	1.45155e+06	1	1	0	1.86	537	15561
1745	>tr|F6RX47|F6RX47_MACMU [Pyruvate dehydrogenase [acetyl-transferring]]-phosphatase 1, mitochondrial OS=Macaca mulatta OX=9544 GN=PDP1 PE=3 SV=2
1746	>tr|A0A1D5QVN0|A0A1D5QVN0_MACMU Synaptotagmin 7 OS=Macaca mulatta OX=9544 GN=SYT7 PE=3 SV=2	4.98	5.09	554.1	2.7393e+06	2	2	1	4.94	708	9367
1746	>tr|A0A1D5Q7V7|A0A1D5Q7V7_MACMU Synaptotagmin 7 OS=Macaca mulatta OX=9544 GN=SYT7 PE=3 SV=2
1746	>tr|A0A1D5R586|A0A1D5R586_MACMU Synaptotagmin 7 OS=Macaca mulatta OX=9544 GN=SYT7 PE=3 SV=2
1746	>tr|A0A1D5RJ25|A0A1D5RJ25_MACMU Synaptotagmin 7 OS=Macaca mulatta OX=9544 GN=SYT7 PE=3 SV=2
1747	>tr|A0A5F7ZAE9|A0A5F7ZAE9_MACMU ubiquitinyl hydrolase 1 OS=Macaca mulatta OX=9544 GN=OTUD6B PE=4 SV=1	4.97	5.02	499	5.89116e+06	2	1	0	2.93	444	10884
1747	>tr|A0A5F7ZCB5|A0A5F7ZCB5_MACMU ubiquitinyl hydrolase 1 OS=Macaca mulatta OX=9544 GN=OTUD6B PE=4 SV=1
1747	>tr|A0A5F8A292|A0A5F8A292_MACMU ubiquitinyl hydrolase 1 OS=Macaca mulatta OX=9544 GN=OTUD6B PE=4 SV=1
1747	>tr|A0A5F8AGR3|A0A5F8AGR3_MACMU ubiquitinyl hydrolase 1 OS=Macaca mulatta OX=9544 GN=OTUD6B PE=4 SV=1
1747	>tr|F6Q6G3|F6Q6G3_MACMU ubiquitinyl hydrolase 1 OS=Macaca mulatta OX=9544 GN=OTUD6B PE=4 SV=2
1747	>tr|F7AAG3|F7AAG3_MACMU ubiquitinyl hydrolase 1 OS=Macaca mulatta OX=9544 GN=OTUD6B PE=4 SV=3
1747	>tr|F6QRM1|F6QRM1_MACMU OTU deubiquitinase 6B OS=Macaca mulatta OX=9544 GN=OTUD6B PE=4 SV=3
1748	>tr|F6Z8Y2|F6Z8Y2_MACMU Annexin OS=Macaca mulatta OX=9544 GN=ANXA3 PE=3 SV=3	4.97	3.7	438.1	4.61968e+07	6	3	0	9.76	328	5485
1748	>tr|A0A1D5R6K0|A0A1D5R6K0_MACMU Annexin OS=Macaca mulatta OX=9544 GN=ANXA3 PE=3 SV=1
1748	>tr|G7MSZ8|G7MSZ8_MACMU Annexin OS=Macaca mulatta OX=9544 GN=ANXA3 PE=3 SV=1
1749	>tr|H9G1K1|H9G1K1_MACMU Complex III assembly factor LYRM7 OS=Macaca mulatta OX=9544 GN=LYRM7 PE=2 SV=1	4.96	4.07	462	7.92803e+06	3	2	0	20.19	104	23969
1750	>tr|F7HTL0|F7HTL0_MACMU Adenylosuccinate synthetase isozyme 2 OS=Macaca mulatta OX=9544 GN=ADSS2 PE=2 SV=1	4.95	4.18	494.1	1.92872e+07	4	3	0	5.04	456	2419
1751	>tr|F7AZF7|F7AZF7_MACMU LysM and putative peptidoglycan-binding domain-containing protein 1 OS=Macaca mulatta OX=9544 GN=LYSMD1 PE=4 SV=2	4.92	4.94	372.8	1.68715e+07	2	1	0	4.41	227	39388
1752	>tr|A0A1D5RJL3|A0A1D5RJL3_MACMU peptidylprolyl isomerase OS=Macaca mulatta OX=9544 GN=FKBP3 PE=4 SV=2	4.89	3.51	431.5	3.50385e+07	4	3	0	17.41	224	10563
1753	>tr|F6VZU3|F6VZU3_MACMU Cell division protein kinase 5 OS=Macaca mulatta OX=9544 GN=CDK5 PE=3 SV=3	4.86	4.83	456.8	4.79334e+07	5	1	0	2.2	364	484
1754	>tr|H9EW80|H9EW80_MACMU Mitochondrial pyruvate carrier OS=Macaca mulatta OX=9544 GN=MPC1 PE=2 SV=1	4.84	3.59	446.2	1.0612e+07	4	2	0	34.86	109	23633
1755	>tr|A0A1D5RA96|A0A1D5RA96_MACMU Histidine--tRNA ligase, cytoplasmic OS=Macaca mulatta OX=9544 GN=HARS1 PE=3 SV=2	4.83	2.65	380.1	5.61005e+07	6	4	0	7.88	495	3326
1755	>tr|G7MUZ2|G7MUZ2_MACMU Histidine--tRNA ligase, cytoplasmic OS=Macaca mulatta OX=9544 GN=HARS1 PE=2 SV=1
1756	>tr|F7B786|F7B786_MACMU Keratin, type II cytoskeletal 1 OS=Macaca mulatta OX=9544 GN=KRT1 PE=3 SV=1	4.83	4.69	527.3	1.05156e+07	3	3	1	6.92	636	5699
1757	>tr|H9H2V4|H9H2V4_MACMU Histone H2B OS=Macaca mulatta OX=9544 GN=H2BC11 PE=3 SV=1	4.83	2.45	502.2	2.16426e+07	4	2	0	7.94	126	7534
1757	>tr|A0A5F8AKB8|A0A5F8AKB8_MACMU Histone H2B OS=Macaca mulatta OX=9544 GN=H2BC17 PE=3 SV=1
1758	>tr|F6YXK0|F6YXK0_MACMU Glutaryl-CoA dehydrogenase, mitochondrial OS=Macaca mulatta OX=9544 GN=GCDH PE=3 SV=3	4.76	4.51	519.6	24969928	3	2	0	4.79	438	18045
1758	>tr|F7F1J7|F7F1J7_MACMU Glutaryl-CoA dehydrogenase, mitochondrial OS=Macaca mulatta OX=9544 GN=GCDH PE=3 SV=3
1759	>tr|G7MFR4|G7MFR4_MACMU Angiotensinogen OS=Macaca mulatta OX=9544 GN=AGT PE=2 SV=1	4.71	2.34	342.5	1.53836e+07	5	5	0	16.08	485	2423
1760	>tr|A0A1D5QJN7|A0A1D5QJN7_MACMU Tetratricopeptide repeat domain 1 OS=Macaca mulatta OX=9544 GN=TTC1 PE=4 SV=2	4.68	4.19	433.9	1.13993e+07	3	3	0	8.94	302	25627
1760	>tr|A0A5F8AN87|A0A5F8AN87_MACMU Tetratricopeptide repeat domain 1 OS=Macaca mulatta OX=9544 GN=TTC1 PE=4 SV=1
1760	>tr|F7AF32|F7AF32_MACMU Tetratricopeptide repeat domain 1 OS=Macaca mulatta OX=9544 GN=TTC1 PE=2 SV=3
1761	>tr|A0A5F7ZHW5|A0A5F7ZHW5_MACMU Lectin, mannose binding 2 OS=Macaca mulatta OX=9544 GN=LMAN2 PE=4 SV=1	4.67	4.33	409	1.88546e+07	4	2	0	13.2	356	11477
1761	>tr|A0A5F8A745|A0A5F8A745_MACMU Lectin, mannose binding 2 OS=Macaca mulatta OX=9544 GN=LMAN2 PE=4 SV=1
1761	>tr|F7FQ55|F7FQ55_MACMU Lectin, mannose binding 2 OS=Macaca mulatta OX=9544 GN=LMAN2 PE=4 SV=3
1762	>tr|A0A1D5RCM1|A0A1D5RCM1_MACMU Iron-sulfur cluster assembly enzyme OS=Macaca mulatta OX=9544 GN=ISCU PE=2 SV=1	4.65	2.31	451.2	5.15289e+07	6	3	0	14.97	167	10197
1763	>tr|F7GDH1|F7GDH1_MACMU Heterogeneous nuclear ribonucleoprotein R isoform 2 OS=Macaca mulatta OX=9544 GN=HNRNPR PE=2 SV=3	4.65	3.65	448.2	28354680	3	3	0	5.85	633	20924
1763	>tr|A0A1D5RFR5|A0A1D5RFR5_MACMU Heteroous nuclear ribonucleoprotein R OS=Macaca mulatta OX=9544 GN=HNRNPR PE=4 SV=2
1764	>tr|A0A1D5Q325|A0A1D5Q325_MACMU Ubiquinone biosynthesis monooxygenase COQ6, mitochondrial OS=Macaca mulatta OX=9544 GN=COQ6 PE=3 SV=2	4.61	3.88	432.9	1.29124e+07	3	2	0	3.88	464	2734
1764	>tr|A0A1D5RHW5|A0A1D5RHW5_MACMU Ubiquinone biosynthesis monooxygenase COQ6, mitochondrial OS=Macaca mulatta OX=9544 GN=COQ6 PE=3 SV=2
1764	>tr|H9EVE8|H9EVE8_MACMU Ubiquinone biosynthesis monooxygenase COQ6, mitochondrial OS=Macaca mulatta OX=9544 GN=COQ6 PE=2 SV=1
1765	>tr|F7GCL3|F7GCL3_MACMU Emerin OS=Macaca mulatta OX=9544 GN=EMD PE=4 SV=3	4.58	4.21	379.3	3.14466e+07	3	3	0	11.63	258	20907
1766	>tr|G7NPE7|G7NPE7_MACMU Inactive hydroxysteroid dehydrogenase-like protein 1 OS=Macaca mulatta OX=9544 GN=HSDL1 PE=2 SV=1	4.54	3.03	399.7	3.23929e+07	3	2	0	6.36	330	23332
1767	>tr|F6ZET3|F6ZET3_MACMU RNA helicase OS=Macaca mulatta OX=9544 GN=EIF4A1 PE=2 SV=3	4.53	3.39	388.2	1.65388e+07	2	2	0	6.4	406	5505
1767	>tr|F6XUV3|F6XUV3_MACMU RNA helicase OS=Macaca mulatta OX=9544 GN=EIF4A1 PE=3 SV=3
1768	>tr|A0A5F7ZH26|A0A5F7ZH26_MACMU Guided entry of tail-anchored proteins factor 4 OS=Macaca mulatta OX=9544 GN=GET4 PE=3 SV=1	4.51	4.54	481.7	7.05834e+06	2	1	0	3.64	330	11424
1768	>tr|A0A5F7ZNF6|A0A5F7ZNF6_MACMU Guided entry of tail-anchored proteins factor 4 OS=Macaca mulatta OX=9544 GN=GET4 PE=3 SV=1
1768	>tr|F7HLK7|F7HLK7_MACMU Guided entry of tail-anchored proteins factor 4 OS=Macaca mulatta OX=9544 GN=GET4 PE=3 SV=3
1769	>tr|A0A5F7Z7S7|A0A5F7Z7S7_MACMU Septin 5 OS=Macaca mulatta OX=9544 GN=SEPTIN5 PE=3 SV=1	4.5	4.55	542.7	1.57643e+07	2	1	0	2.71	442	10704
1770	>tr|F6RTU9|F6RTU9_MACMU Butyrophilin subfamily 3 member A3 OS=Macaca mulatta OX=9544 GN=BTN3A3 PE=3 SV=3	4.47	4.29	387.1	20759414	3	3	0	7.84	574	15987
1771	>tr|F7BW95|F7BW95_MACMU Keratin, type II cytoskeletal 7 OS=Macaca mulatta OX=9544 GN=KRT7 PE=2 SV=2	4.46	4.53	540.4	3.99809e+06	1	1	0	2.56	469	18931
1772	>tr|F6SYX2|F6SYX2_MACMU Protein SCO1 homolog, mitochondrial OS=Macaca mulatta OX=9544 GN=SCO1 PE=2 SV=2	4.44	4.47	402.1	3.41114e+07	2	1	0	5.28	303	16311
1773	>tr|I0FKQ1|I0FKQ1_MACMU ADP ribosylation factor like GTPase 1 OS=Macaca mulatta OX=9544 GN=ARL1 PE=2 SV=1	4.42	4.43	447.9	2.17709e+06	2	1	0	8.84	181	24319
1774	>tr|A0A1D5QLW2|A0A1D5QLW2_MACMU B cell receptor associated protein 29 OS=Macaca mulatta OX=9544 GN=BCAP29 PE=4 SV=2	4.4	3.88	433.8	30602752	5	4	0	9.98	481	8944
1774	>tr|F7HKA0|F7HKA0_MACMU B-cell receptor-associated protein OS=Macaca mulatta OX=9544 GN=BCAP29 PE=2 SV=1
1775	>tr|F7AVI8|F7AVI8_MACMU Proline rich 36 OS=Macaca mulatta OX=9544 GN=PRR36 PE=4 SV=3	4.39	4.46	391.7	6.35404e+06	2	2	0	2.26	1326	39361
1776	>tr|A0A1D5RH47|A0A1D5RH47_MACMU Citrate transport protein OS=Macaca mulatta OX=9544 GN=SLC25A1 PE=3 SV=2	4.39	3.89	514.4	8.2139e+06	3	2	0	4.02	572	3400
1776	>tr|F7GRH3|F7GRH3_MACMU Citrate transport protein OS=Macaca mulatta OX=9544 GN=SLC25A1 PE=3 SV=3
1777	>tr|A0A5F7ZBY9|A0A5F7ZBY9_MACMU Protein transport protein Sec31A OS=Macaca mulatta OX=9544 GN=SEC31A PE=3 SV=1	4.38	1.66	326.6	4.65108e+07	7	6	0	4.79	1232	3553
1777	>tr|A0A5F7ZTE1|A0A5F7ZTE1_MACMU Protein transport protein Sec31A OS=Macaca mulatta OX=9544 GN=SEC31A PE=3 SV=1
1777	>tr|A0A5F7ZZI7|A0A5F7ZZI7_MACMU Protein transport protein Sec31A OS=Macaca mulatta OX=9544 GN=SEC31A PE=3 SV=1
1777	>tr|A0A5F8AJV2|A0A5F8AJV2_MACMU Protein transport protein Sec31A OS=Macaca mulatta OX=9544 GN=SEC31A PE=3 SV=1
1777	>tr|A0A5F8ANQ4|A0A5F8ANQ4_MACMU Protein transport protein Sec31A OS=Macaca mulatta OX=9544 GN=SEC31A PE=3 SV=1
1777	>tr|F6TGH7|F6TGH7_MACMU Protein transport protein Sec31A OS=Macaca mulatta OX=9544 GN=SEC31A PE=3 SV=3
1777	>tr|F6WS99|F6WS99_MACMU Protein transport protein Sec31A OS=Macaca mulatta OX=9544 GN=SEC31A PE=3 SV=2
1777	>tr|F6WSK8|F6WSK8_MACMU Protein transport protein Sec31A OS=Macaca mulatta OX=9544 GN=SEC31A PE=3 SV=2
1778	>tr|F6YDT1|F6YDT1_MACMU Oxaloacetate tautomerase FAHD1, mitochondrial OS=Macaca mulatta OX=9544 GN=FAHD1 PE=3 SV=2	4.37	4.4	342.2	926238	1	1	0	12.5	248	1954
1779	>tr|A0A5K1UGN6|A0A5K1UGN6_MACMU Elongation factor G, mitochondrial OS=Macaca mulatta OX=9544 GN=GFM1 PE=3 SV=1	4.37	2.28	408.3	4.22026e+07	4	4	0	5.19	770	4552
1779	>tr|F6UJH2|F6UJH2_MACMU Elongation factor G, mitochondrial OS=Macaca mulatta OX=9544 GN=GFM1 PE=3 SV=3
1779	>tr|F6UK19|F6UK19_MACMU Elongation factor G, mitochondrial OS=Macaca mulatta OX=9544 GN=GFM1 PE=2 SV=3
1779	>tr|F7C6Y5|F7C6Y5_MACMU Elongation factor G, mitochondrial OS=Macaca mulatta OX=9544 GN=GFM1 PE=3 SV=3
1780	>tr|H9EW35|H9EW35_MACMU Nicotinamide phosphoribosyltransferase OS=Macaca mulatta OX=9544 GN=NAMPT PE=2 SV=1	4.36	3.32	326.6	1.06711e+07	3	3	0	12.42	491	7423
1781	>tr|F7FWZ6|F7FWZ6_MACMU Thioredoxin related transmembrane protein 1 OS=Macaca mulatta OX=9544 GN=TMX1 PE=4 SV=2	4.35	4.38	466.7	3.96691e+06	2	1	0	3.73	322	20638
1781	>tr|A0A5F7ZJM1|A0A5F7ZJM1_MACMU Thioredoxin related transmembrane protein 1 OS=Macaca mulatta OX=9544 GN=TMX1 PE=4 SV=1
1782	>tr|H9EPG6|H9EPG6_MACMU RAS related OS=Macaca mulatta OX=9544 GN=RRAS PE=2 SV=1	4.32	3.35	438	1.75128e+07	2	2	0	12.39	218	7347
1783	>tr|A0A1D5R3Q5|A0A1D5R3Q5_MACMU DCN1-like protein OS=Macaca mulatta OX=9544 GN=DCUN1D1 PE=4 SV=2	4.32	3.18	460	3.50683e+07	6	4	0	25.6	250	26657
1783	>tr|H9EN12|H9EN12_MACMU DCN1-like protein OS=Macaca mulatta OX=9544 GN=DCUN1D1 PE=2 SV=1
1784	>tr|A0A1D5Q4C0|A0A1D5Q4C0_MACMU NADPH--cytochrome P450 reductase OS=Macaca mulatta OX=9544 GN=POR PE=2 SV=1	4.31	1.84	358.1	1.65019e+07	4	4	0	6.91	680	2753
1784	>tr|F7GP55|F7GP55_MACMU NADPH--cytochrome P450 reductase OS=Macaca mulatta OX=9544 GN=POR PE=3 SV=3
1785	>tr|F7BZR0|F7BZR0_MACMU Acetyl-coenzyme A synthetase OS=Macaca mulatta OX=9544 GN=ACSS1 PE=3 SV=3	4.31	3.32	415.6	3.26422e+07	6	6	0	11.48	688	5803
1786	>tr|G7N6F2|G7N6F2_MACMU Rho GDP dissociation inhibitor beta OS=Macaca mulatta OX=9544 GN=ARHGDIB PE=2 SV=1	4.29	2.41	369	6.1102e+06	2	2	0	19.4	201	23135
1787	>tr|H9FPV4|H9FPV4_MACMU Ciliary neurotrophic factor receptor subunit alpha OS=Macaca mulatta OX=9544 GN=CNTFR PE=2 SV=1	4.29	3.51	469.3	7.38416e+06	3	2	0	5.38	372	23694
1788	>tr|F7BNI0|F7BNI0_MACMU Tubulin folding cofactor C OS=Macaca mulatta OX=9544 GN=TBCC PE=2 SV=3	4.26	3.77	419.4	1.18122e+07	2	2	0	6.07	346	18862
1789	>tr|A0A5F7ZJY0|A0A5F7ZJY0_MACMU G protein-coupled receptor 37 like 1 OS=Macaca mulatta OX=9544 GN=GPR37L1 PE=4 SV=1	4.25	3.15	364.5	4.03319e+07	4	2	0	3.67	491	3712
1789	>tr|F6TEF3|F6TEF3_MACMU Endothelin B receptor-like protein 2 OS=Macaca mulatta OX=9544 GN=GPR37L1 PE=2 SV=1
1790	>tr|A0A5F8A662|A0A5F8A662_MACMU L-gulonate 3-dehydrogenase OS=Macaca mulatta OX=9544 GN=CRYL1 PE=3 SV=1	4.24	1.75	348.2	2.64977e+07	3	3	0	11.32	265	13283
1790	>tr|F6S471|F6S471_MACMU L-gulonate 3-dehydrogenase OS=Macaca mulatta OX=9544 GN=CRYL1 PE=3 SV=3
1790	>tr|F6S480|F6S480_MACMU L-gulonate 3-dehydrogenase OS=Macaca mulatta OX=9544 GN=CRYL1 PE=3 SV=2
1791	>tr|A0A1D5QK52|A0A1D5QK52_MACMU Myosin light chain 6B OS=Macaca mulatta OX=9544 GN=MYL6B PE=2 SV=1	4.24	4.26	429.5	1.48966e+07	2	2	0	10.53	209	25647
1791	>tr|F7C8M0|F7C8M0_MACMU Myosin light chain 6B OS=Macaca mulatta OX=9544 GN=MYL6B PE=4 SV=2
1792	>tr|F6WNA0|F6WNA0_MACMU Dickkopf WNT signaling pathway inhibitor 3 OS=Macaca mulatta OX=9544 GN=DKK3 PE=2 SV=1	4.23	4.27	427.4	4.79013e+06	2	1	0	4	350	17418
1793	>tr|G7MGA8|G7MGA8_MACMU Small ArfGAP2 OS=Macaca mulatta OX=9544 GN=SMAP2 PE=2 SV=1	4.19	1.7	319.7	5.91556e+07	4	4	0	9.56	429	43181
1794	>tr|A0A5F8AD28|A0A5F8AD28_MACMU Immunoglobulin binding protein 1 OS=Macaca mulatta OX=9544 GN=IGBP1 PE=3 SV=1	4.19	3.33	344	1.0474e+08	8	4	0	13.57	339	13832
1795	>tr|G7MMC6|G7MMC6_MACMU E2 ubiquitin-conjugating enzyme OS=Macaca mulatta OX=9544 GN=UBE2H PE=2 SV=1	4.18	4.21	400.7	2.09461e+06	1	1	0	8.2	183	7118
1795	>tr|F6ULI1|F6ULI1_MACMU Ubiquitin conjugating enzyme E2 H OS=Macaca mulatta OX=9544 GN=UBE2H PE=4 SV=1
1796	>tr|A0A5F8AFY5|A0A5F8AFY5_MACMU folate gamma-glutamyl hydrolase OS=Macaca mulatta OX=9544 GN=GGH PE=3 SV=1	4.17	3.29	468.4	2.80949e+07	4	2	0	8.52	305	14048
1796	>tr|F7E4X1|F7E4X1_MACMU folate gamma-glutamyl hydrolase OS=Macaca mulatta OX=9544 GN=GGH PE=2 SV=1
1797	>tr|A0A1D5Q1P1|A0A1D5Q1P1_MACMU vitamin-K-epoxide reductase (warfarin-sensitive) OS=Macaca mulatta OX=9544 GN=VKORC1L1 PE=2 SV=1	4.17	4.18	462.6	8395804	2	1	0	6.25	176	7931
1797	>tr|A0A5F8AMC4|A0A5F8AMC4_MACMU vitamin-K-epoxide reductase (warfarin-sensitive) OS=Macaca mulatta OX=9544 GN=VKORC1L1 PE=3 SV=1
1798	>tr|F6S8J6|F6S8J6_MACMU Dynactin subunit 6 OS=Macaca mulatta OX=9544 GN=DCTN6 PE=2 SV=2	4.16	3.67	400.9	1.87222e+07	3	2	0	14.74	190	16111
1799	>tr|A0A1D5QKN1|A0A1D5QKN1_MACMU Thiamine-triphosphatase OS=Macaca mulatta OX=9544 GN=THTPA PE=3 SV=1	4.16	3.31	460.5	1.96243e+07	3	3	0	13.19	273	2970
1799	>tr|A0A5F8A428|A0A5F8A428_MACMU Thiamine-triphosphatase OS=Macaca mulatta OX=9544 GN=THTPA PE=3 SV=1
1799	>tr|F6XKY8|F6XKY8_MACMU Thiamine-triphosphatase OS=Macaca mulatta OX=9544 GN=THTPA PE=2 SV=1
1800	>tr|A0A5F8AT03|A0A5F8AT03_MACMU Solute carrier family 24 member 2 OS=Macaca mulatta OX=9544 GN=SLC24A2 PE=3 SV=1	4.14	4.25	390.8	14180441	1	1	0	2.6	692	15015
1801	>tr|A0A5F7ZSU8|A0A5F7ZSU8_MACMU Metabolism of cobalamin associated B OS=Macaca mulatta OX=9544 GN=MMAB PE=3 SV=1	4.13	4.12	535.2	3.31493e+07	3	1	0	5.35	187	30742
1801	>tr|F6UBZ3|F6UBZ3_MACMU Metabolism of cobalamin associated B OS=Macaca mulatta OX=9544 GN=MMAB PE=3 SV=2
1802	>tr|A0A1D5Q7S1|A0A1D5Q7S1_MACMU Secretory carrier-associated membrane protein OS=Macaca mulatta OX=9544 GN=SCAMP4 PE=3 SV=2	4.11	4.13	522.9	9.41046e+06	2	1	0	4.8	229	8230
1802	>tr|A0A5F7Z8Z7|A0A5F7Z8Z7_MACMU Secretory carrier-associated membrane protein OS=Macaca mulatta OX=9544 GN=SCAMP4 PE=3 SV=1
1802	>tr|A0A5F8ACX3|A0A5F8ACX3_MACMU Secretory carrier-associated membrane protein OS=Macaca mulatta OX=9544 GN=SCAMP4 PE=3 SV=1
1802	>tr|A0A5F8ASL0|A0A5F8ASL0_MACMU Secretory carrier-associated membrane protein OS=Macaca mulatta OX=9544 GN=SCAMP4 PE=3 SV=1
1802	>tr|F6RMW8|F6RMW8_MACMU Secretory carrier-associated membrane protein OS=Macaca mulatta OX=9544 GN=SCAMP4 PE=3 SV=3
1803	>tr|A0A1D5QA06|A0A1D5QA06_MACMU Transient receptor potential cation channel subfamily C member 4 OS=Macaca mulatta OX=9544 GN=TRPC4 PE=4 SV=2	4.08	4.13	383.3	8.29042e+07	6	1	0	1.43	977	2832
1803	>tr|A0A1D5QV56|A0A1D5QV56_MACMU Transient receptor potential cation channel subfamily C member 4 OS=Macaca mulatta OX=9544 GN=TRPC4 PE=4 SV=2
1804	>tr|F6W1M5|F6W1M5_MACMU GABA type A receptor associated protein like 2 OS=Macaca mulatta OX=9544 GN=GABARAPL2 PE=2 SV=1	4.08	3.53	448	3.11899e+07	4	3	1	25.64	117	17245
1805	>tr|F6VKG7|F6VKG7_MACMU AMP deaminase OS=Macaca mulatta OX=9544 GN=AMPD2 PE=3 SV=3	4.08	1.73	347.3	3.19629e+07	7	4	0	3.64	879	5143
1805	>tr|F6VKD3|F6VKD3_MACMU AMP deaminase OS=Macaca mulatta OX=9544 GN=AMPD2 PE=3 SV=2
1805	>tr|F6VKF9|F6VKF9_MACMU AMP deaminase OS=Macaca mulatta OX=9544 GN=AMPD2 PE=3 SV=3
1806	>tr|F6YXH7|F6YXH7_MACMU Transportin 2 OS=Macaca mulatta OX=9544 GN=TNPO2 PE=2 SV=1	4.06	3.63	496.4	1.56473e+07	2	2	0	2.12	897	18043
1806	>tr|F6U5E9|F6U5E9_MACMU Transportin 2 OS=Macaca mulatta OX=9544 GN=TNPO2 PE=4 SV=2
1807	>tr|F7CIX5|F7CIX5_MACMU Sorting nexin 27 OS=Macaca mulatta OX=9544 GN=SNX27 PE=1 SV=3	4.05	2.17	385.1	1.77383e+07	4	3	0	5.3	528	5868
1807	>tr|F7CIG2|F7CIG2_MACMU Sorting nexin 27 OS=Macaca mulatta OX=9544 GN=SNX27 PE=1 SV=3
1808	>tr|A0A1D5QXN3|A0A1D5QXN3_MACMU Neural cell adhesion molecule 1 OS=Macaca mulatta OX=9544 GN=NCAM1 PE=4 SV=2	4.05	4.18	348	1.17546e+06	1	1	0	2.83	884	9474
1809	>tr|H9Z3A3|H9Z3A3_MACMU BRICK1 subunit of SCAR/WAVE actin nucleating complex OS=Macaca mulatta OX=9544 GN=BRK1 PE=2 SV=1	4.03	2.87	565.5	5.56058e+07	6	4	0	38.67	75	24164
1810	>tr|G7NCB5|G7NCB5_MACMU Sodium channel subunit beta-2 OS=Macaca mulatta OX=9544 GN=SCN2B PE=2 SV=1	4.01	2.45	417.4	3.35768e+07	5	4	0	19.53	215	7244
1810	>tr|A0A5K1UBA0|A0A5K1UBA0_MACMU Sodium voltage-gated channel beta subunit 2 OS=Macaca mulatta OX=9544 GN=SCN2B PE=4 SV=1
1811	>tr|A0A5F7ZPQ2|A0A5F7ZPQ2_MACMU RRM domain-containing protein OS=Macaca mulatta OX=9544 PE=4 SV=1	4	3.87	446.4	2.16838e+07	3	2	0	6.38	235	30264
1811	>tr|A0A5F8AAT5|A0A5F8AAT5_MACMU RRM domain-containing protein OS=Macaca mulatta OX=9544 GN=SRSF3 PE=4 SV=1
1812	>tr|A0A1D5QC79|A0A1D5QC79_MACMU Chitinase domain-containing protein 1 OS=Macaca mulatta OX=9544 GN=CHID1 PE=2 SV=2	3.99	4.05	494.5	3396641	1	1	0	3.05	393	8445
1812	>tr|A0A5F8AK73|A0A5F8AK73_MACMU Chitinase domain-containing protein 1 OS=Macaca mulatta OX=9544 GN=CHID1 PE=3 SV=1
1812	>tr|F6QEE2|F6QEE2_MACMU Chitinase domain-containing protein 1 OS=Macaca mulatta OX=9544 GN=CHID1 PE=3 SV=3
1812	>tr|F6QEW6|F6QEW6_MACMU Chitinase domain-containing protein 1 OS=Macaca mulatta OX=9544 GN=CHID1 PE=3 SV=3
1813	>tr|F6W8R8|F6W8R8_MACMU SAP domain-containing protein OS=Macaca mulatta OX=9544 PE=3 SV=3	3.99	3.28	424.6	1.17281e+07	3	2	0	8.92	213	38170
1813	>tr|F7H0V7|F7H0V7_MACMU DnaJ heat shock protein family (Hsp40) member C14 OS=Macaca mulatta OX=9544 GN=DNAJC14 PE=4 SV=3
1813	>tr|H9EQN2|H9EQN2_MACMU DnaJ heat shock protein family (Hsp40) member C14 OS=Macaca mulatta OX=9544 GN=SARNP PE=2 SV=1
1814	>tr|G7MUR4|G7MUR4_MACMU Family with sequence similarity 169 member A OS=Macaca mulatta OX=9544 GN=FAM169A PE=4 SV=1	3.96	4.04	535.6	1.63164e+07	2	1	0	1.79	670	43293
1815	>tr|A0A5F7ZUH3|A0A5F7ZUH3_MACMU 28S ribosomal protein S36, mitochondrial OS=Macaca mulatta OX=9544 PE=3 SV=1	3.96	3.91	388.2	3.82786e+07	4	1	0	12.62	103	12374
1816	>tr|A0A1D5QTY2|A0A1D5QTY2_MACMU Copine 4 OS=Macaca mulatta OX=9544 GN=CPNE4 PE=3 SV=2	3.96	2.27	456	8.73989e+06	3	2	0	3.13	575	26105
1816	>tr|G7MJS2|G7MJS2_MACMU Copine-4 OS=Macaca mulatta OX=9544 GN=CPNE4 PE=2 SV=1
1817	>tr|A0A5F8ATS7|A0A5F8ATS7_MACMU Thiol methyltransferase 1A OS=Macaca mulatta OX=9544 GN=TMT1A PE=4 SV=1	3.93	3.95	463.5	7.35699e+06	2	1	0	5.91	254	15080
1817	>tr|A0A5F8AU93|A0A5F8AU93_MACMU Thiol methyltransferase 1A OS=Macaca mulatta OX=9544 GN=TMT1A PE=4 SV=1
1817	>tr|F6X1K2|F6X1K2_MACMU Thiol methyltransferase 1A OS=Macaca mulatta OX=9544 GN=TMT1A PE=4 SV=2
1818	>tr|A0A5K1TZG0|A0A5K1TZG0_MACMU Mal, T cell differentiation protein 2 OS=Macaca mulatta OX=9544 GN=MAL2 PE=2 SV=1	3.92	3.93	421.8	2.00054e+07	2	1	0	6.25	176	36351
1818	>tr|F6ZLH9|F6ZLH9_MACMU Mal, T cell differentiation protein 2 OS=Macaca mulatta OX=9544 GN=MAL2 PE=4 SV=3
1819	>tr|G7MS05|G7MS05_MACMU Histone-lysine N-methyltransferase SETD7 OS=Macaca mulatta OX=9544 GN=SETD7 PE=2 SV=1	3.92	2.31	374.9	1.58235e+07	3	2	0	6.28	366	7144
1819	>tr|A0A1D5R2S6|A0A1D5R2S6_MACMU Histone-lysine N-methyltransferase SETD7 OS=Macaca mulatta OX=9544 GN=SETD7 PE=4 SV=2
1820	>tr|F7ESQ3|F7ESQ3_MACMU Ubiquitin-like modifier-activating enzyme ATG7 OS=Macaca mulatta OX=9544 GN=ATG7 PE=3 SV=2	3.92	4.04	453.8	2.78283e+06	1	1	0	1.69	770	2165
1820	>tr|F7ESQ7|F7ESQ7_MACMU Ubiquitin-like modifier-activating enzyme ATG7 OS=Macaca mulatta OX=9544 GN=ATG7 PE=3 SV=2
1820	>tr|A0A1D5RA69|A0A1D5RA69_MACMU Ubiquitin-like modifier-activating enzyme ATG7 OS=Macaca mulatta OX=9544 GN=ATG7 PE=3 SV=2
1821	>tr|F7FHA7|F7FHA7_MACMU Cytochrome b-c1 complex subunit 10 OS=Macaca mulatta OX=9544 GN=MBD3 PE=2 SV=1	3.9	3.91	458.2	1.20754e+07	1	1	0	21.43	56	40940
1822	>tr|F6VGQ4|F6VGQ4_MACMU Cold shock domain containing E1 OS=Macaca mulatta OX=9544 GN=CSDE1 PE=3 SV=2	3.89	1.58	356.1	2.43154e+07	7	5	0	5.78	830	17078
1822	>tr|A0A1D5RFS1|A0A1D5RFS1_MACMU Cold shock domain containing E1 OS=Macaca mulatta OX=9544 GN=CSDE1 PE=3 SV=2
1822	>tr|F6VGN9|F6VGN9_MACMU Cold shock domain containing E1 OS=Macaca mulatta OX=9544 GN=CSDE1 PE=2 SV=2
1822	>tr|F6VGP5|F6VGP5_MACMU Cold shock domain containing E1 OS=Macaca mulatta OX=9544 GN=CSDE1 PE=2 SV=2
1823	>tr|F6SIQ2|F6SIQ2_MACMU Protein C10 OS=Macaca mulatta OX=9544 GN=C11H12orf57 PE=2 SV=1	3.88	3.88	362.8	5.49151e+06	2	1	0	14.29	126	16184
1824	>tr|A0A5F8APJ1|A0A5F8APJ1_MACMU Thimet oligopeptidase OS=Macaca mulatta OX=9544 GN=THOP1 PE=3 SV=1	3.87	1.79	397.2	7.08542e+07	7	7	1	15.58	706	14745
1824	>tr|F7FGE8|F7FGE8_MACMU Thimet oligopeptidase OS=Macaca mulatta OX=9544 GN=THOP1 PE=3 SV=3
1824	>tr|H9FZ26|H9FZ26_MACMU Thimet oligopeptidase OS=Macaca mulatta OX=9544 GN=THOP1 PE=2 SV=1
1825	>tr|F6UCW2|F6UCW2_MACMU 40S ribosomal protein S7 OS=Macaca mulatta OX=9544 PE=3 SV=1	3.86	3.12	353.7	1.12394e+07	2	2	0	11.86	194	16761
1825	>tr|F7H2G1|F7H2G1_MACMU 40S ribosomal protein S7 OS=Macaca mulatta OX=9544 GN=RPS7 PE=2 SV=3
1826	>tr|A0A1D5QAY1|A0A1D5QAY1_MACMU vesicle-fusing ATPase OS=Macaca mulatta OX=9544 GN=VPS4A PE=3 SV=1	3.85	2.15	406.9	1.35808e+07	3	2	0	6.24	433	8390
1826	>tr|A0A1D5QUC8|A0A1D5QUC8_MACMU vesicle-fusing ATPase OS=Macaca mulatta OX=9544 GN=VPS4A PE=3 SV=2
1826	>tr|A0A1D5R8T0|A0A1D5R8T0_MACMU vesicle-fusing ATPase OS=Macaca mulatta OX=9544 GN=VPS4A PE=2 SV=2
1827	>tr|H9Z9L2|H9Z9L2_MACMU Retinol dehydrogenase 11 OS=Macaca mulatta OX=9544 GN=RDH11 PE=2 SV=1	3.84	3.87	434.4	1.59693e+07	2	1	0	3.77	318	24209
1827	>tr|A0A5F8AF98|A0A5F8AF98_MACMU Retinol dehydrogenase 11 OS=Macaca mulatta OX=9544 GN=RDH11 PE=3 SV=1
1827	>tr|F7C225|F7C225_MACMU Retinol dehydrogenase 11 OS=Macaca mulatta OX=9544 GN=RDH11 PE=3 SV=2
1828	>tr|F6V6M4|F6V6M4_MACMU Eukaryotic translation initiation factor 3 subunit F OS=Macaca mulatta OX=9544 GN=EIF3F PE=3 SV=3	3.82	3.88	365.7	820649	1	1	0	5.26	361	5111
1829	>tr|F7DQ08|F7DQ08_MACMU Tumor suppressor 2, mitochondrial calcium regulator OS=Macaca mulatta OX=9544 GN=TUSC2 PE=2 SV=1	3.81	3.81	372.6	8.40103e+06	2	1	0	10.91	110	19559
1830	>tr|F7CTE8|F7CTE8_MACMU Phosphatidylserine lipase ABHD16A OS=Macaca mulatta OX=9544 GN=ABHD16A PE=3 SV=3	3.79	3.87	436.2	5.19182e+06	1	1	0	2.05	537	5895
1830	>tr|F6QWW1|F6QWW1_MACMU Phosphatidylserine lipase ABHD16A OS=Macaca mulatta OX=9544 GN=ABHD16A PE=3 SV=2
1830	>tr|F6QWX1|F6QWX1_MACMU Phosphatidylserine lipase ABHD16A OS=Macaca mulatta OX=9544 GN=ABHD16A PE=3 SV=3
1831	>tr|A0A5F7ZWH8|A0A5F7ZWH8_MACMU DAZ associated protein 1 OS=Macaca mulatta OX=9544 GN=DAZAP1 PE=4 SV=1	3.76	3.82	470.8	6.53978e+06	2	1	0	3.06	523	12534
1831	>tr|A0A1D5RAA0|A0A1D5RAA0_MACMU DAZ associated protein 1 OS=Macaca mulatta OX=9544 GN=DAZAP1 PE=4 SV=2
1831	>tr|F6VFG4|F6VFG4_MACMU DAZ associated protein 1 OS=Macaca mulatta OX=9544 GN=DAZAP1 PE=4 SV=3
1831	>tr|H9FSW3|H9FSW3_MACMU DAZ associated protein 1 OS=Macaca mulatta OX=9544 GN=DAZAP1 PE=2 SV=1
1832	>tr|F6UA91|F6UA91_MACMU Microtubule associated protein 1 light chain 3 alpha OS=Macaca mulatta OX=9544 GN=MAP1LC3A PE=2 SV=1	3.73	3.38	393.6	2.19598e+07	4	2	0	15.7	121	37652
1833	>tr|H9ERW1|H9ERW1_MACMU E3 ubiquitin-protein ligase HERC4 isoform a OS=Macaca mulatta OX=9544 GN=HERC4 PE=2 SV=1	3.7	3.84	445.1	1.02423e+07	2	1	0	1.8	1057	23532
1833	>tr|F6R788|F6R788_MACMU HECT and RLD domain containing E3 ubiquitin protein ligase 4 OS=Macaca mulatta OX=9544 GN=HERC4 PE=4 SV=3
1833	>tr|F6R799|F6R799_MACMU HECT and RLD domain containing E3 ubiquitin protein ligase 4 OS=Macaca mulatta OX=9544 GN=HERC4 PE=2 SV=3
1833	>tr|F7FBK1|F7FBK1_MACMU HECT and RLD domain containing E3 ubiquitin protein ligase 4 OS=Macaca mulatta OX=9544 GN=HERC4 PE=4 SV=3
1834	>tr|A0A5F7ZGT7|A0A5F7ZGT7_MACMU Synaptotagmin OS=Macaca mulatta OX=9544 GN=SYT2 PE=3 SV=1	3.7	3.52	559.4	3.09103e+07	4	3	0	11.91	470	3646
1834	>tr|F6XQZ0|F6XQZ0_MACMU Synaptotagmin OS=Macaca mulatta OX=9544 GN=SYT2 PE=2 SV=1
1835	>tr|F7A3C9|F7A3C9_MACMU Gamma-aminobutyric acid receptor subunit gamma-2 OS=Macaca mulatta OX=9544 GN=GABRG2 PE=3 SV=3	3.69	3.25	420.3	1.64624e+07	3	2	0	5.63	515	2005
1835	>tr|F7A3C2|F7A3C2_MACMU Gamma-aminobutyric acid receptor subunit gamma-2 OS=Macaca mulatta OX=9544 GN=GABRG2 PE=2 SV=2
1835	>tr|H9EN10|H9EN10_MACMU Gamma-aminobutyric acid receptor subunit gamma-2 OS=Macaca mulatta OX=9544 GN=GABRG2 PE=2 SV=1
1835	>tr|A0A1D5QXJ2|A0A1D5QXJ2_MACMU Gamma-aminobutyric acid type A receptor subunit gamma2 OS=Macaca mulatta OX=9544 GN=GABRG2 PE=3 SV=2
1835	>tr|A0A5F8AB84|A0A5F8AB84_MACMU Gamma-aminobutyric acid type A receptor subunit gamma2 OS=Macaca mulatta OX=9544 GN=GABRG2 PE=3 SV=1
1836	>tr|F7HMW2|F7HMW2_MACMU Sodium channel protein OS=Macaca mulatta OX=9544 GN=SCN2A PE=3 SV=3	3.69	2.36	410.8	72220515	9	6	0	3.29	2005	2401
1836	>tr|A0A1D5RI86|A0A1D5RI86_MACMU Sodium channel protein OS=Macaca mulatta OX=9544 GN=SCN2A PE=3 SV=2
1836	>tr|F7FP46|F7FP46_MACMU Sodium channel protein OS=Macaca mulatta OX=9544 GN=SCN2A PE=3 SV=3
1836	>tr|F7HMY2|F7HMY2_MACMU Sodium channel protein OS=Macaca mulatta OX=9544 GN=SCN2A PE=3 SV=3
1837	>tr|A0A1D5Q4N1|A0A1D5Q4N1_MACMU Aly/REF export factor OS=Macaca mulatta OX=9544 GN=ALYREF PE=4 SV=2	3.66	3.67	410	1.70809e+07	3	2	0	5.52	290	24837
1837	>tr|F6S9B3|F6S9B3_MACMU Aly/REF export factor OS=Macaca mulatta OX=9544 GN=ALYREF PE=2 SV=1
1838	>tr|A0A1D5QMQ3|A0A1D5QMQ3_MACMU Cytohesin 1 OS=Macaca mulatta OX=9544 GN=CYTH1 PE=4 SV=1	3.65	3.67	374.4	2.99647e+07	4	2	1	9.37	395	25770
1838	>tr|F6XL81|F6XL81_MACMU Cytohesin 1 OS=Macaca mulatta OX=9544 GN=CYTH1 PE=4 SV=3
1838	>tr|H9G1V0|H9G1V0_MACMU Cytohesin 1 OS=Macaca mulatta OX=9544 GN=CYTH1 PE=2 SV=1
1839	>tr|H9ENN4|H9ENN4_MACMU Casein kinase II subunit beta OS=Macaca mulatta OX=9544 GN=CSNK2B PE=2 SV=1	3.63	2.28	409.4	3.17809e+07	5	4	0	18.14	215	23437
1840	>tr|A0A5F7ZWP7|A0A5F7ZWP7_MACMU Beta-arrestin-1 OS=Macaca mulatta OX=9544 GN=ARRB1 PE=3 SV=1	3.61	2.29	396.1	1.92194e+07	4	3	1	7.53	438	12552
1840	>tr|A0A5F8AGC3|A0A5F8AGC3_MACMU Beta-arrestin-1 OS=Macaca mulatta OX=9544 GN=ARRB1 PE=3 SV=1
1840	>tr|F6UMI8|F6UMI8_MACMU Beta-arrestin-1 OS=Macaca mulatta OX=9544 GN=ARRB1 PE=3 SV=3
1840	>tr|F7A773|F7A773_MACMU Beta-arrestin-1 OS=Macaca mulatta OX=9544 GN=ARRB1 PE=3 SV=3
1841	>tr|A0A1D5QYI7|A0A1D5QYI7_MACMU Cytochrome b5 OS=Macaca mulatta OX=9544 GN=CYB5A PE=3 SV=1	3.6	3.61	432.7	1.19367e+07	2	2	0	20.44	137	26349
1842	>tr|H9ENR5|H9ENR5_MACMU Protein tyrosine phosphatase 4A1 OS=Macaca mulatta OX=9544 GN=PTP4A1 PE=2 SV=1	3.58	3.59	404.8	1.02116e+07	2	1	0	8.09	173	23442
1842	>tr|A0A5F8ATJ8|A0A5F8ATJ8_MACMU Protein tyrosine phosphatase 4A2 OS=Macaca mulatta OX=9544 GN=PTP4A2 PE=4 SV=1
1842	>tr|H9EN39|H9EN39_MACMU Protein tyrosine phosphatase 4A2 OS=Macaca mulatta OX=9544 GN=PTP4A2 PE=2 SV=1
1842	>tr|H9EN40|H9EN40_MACMU Protein tyrosine phosphatase 4A2 OS=Macaca mulatta OX=9544 GN=PTP4A2 PE=2 SV=1
1842	>tr|H9EN41|H9EN41_MACMU Protein tyrosine phosphatase 4A2 OS=Macaca mulatta OX=9544 GN=PTP4A2 PE=2 SV=1
1843	>tr|G7NDV5|G7NDV5_MACMU Coatomer subunit beta OS=Macaca mulatta OX=9544 GN=COPB1 PE=2 SV=1	3.58	3.7	366	3.84034e+06	2	2	0	2.73	953	23228
1844	>tr|A0A1D5QBR4|A0A1D5QBR4_MACMU BCAS3 microtubule associated cell migration factor OS=Macaca mulatta OX=9544 GN=BCAS3 PE=4 SV=2	3.55	1.79	385.5	2.32338e+07	4	4	0	4.53	950	8424
1844	>tr|A0A1D5Q5X2|A0A1D5Q5X2_MACMU BCAS3 microtubule associated cell migration factor OS=Macaca mulatta OX=9544 GN=BCAS3 PE=4 SV=2
1844	>tr|A0A1D5QZU7|A0A1D5QZU7_MACMU BCAS3 microtubule associated cell migration factor OS=Macaca mulatta OX=9544 GN=BCAS3 PE=4 SV=2
1844	>tr|A0A5F7ZWQ7|A0A5F7ZWQ7_MACMU BCAS3 microtubule associated cell migration factor OS=Macaca mulatta OX=9544 GN=BCAS3 PE=4 SV=1
1844	>tr|A0A5F8ABD4|A0A5F8ABD4_MACMU BCAS3 microtubule associated cell migration factor OS=Macaca mulatta OX=9544 GN=BCAS3 PE=4 SV=1
1844	>tr|F7HGM3|F7HGM3_MACMU BCAS3 microtubule associated cell migration factor OS=Macaca mulatta OX=9544 GN=BCAS3 PE=4 SV=3
1844	>tr|F7HGM5|F7HGM5_MACMU BCAS3 microtubule associated cell migration factor OS=Macaca mulatta OX=9544 GN=BCAS3 PE=4 SV=3
1844	>tr|H9FW69|H9FW69_MACMU BCAS3 microtubule associated cell migration factor OS=Macaca mulatta OX=9544 GN=BCAS3 PE=2 SV=1
1845	>sp|F6RQL9|MTAP_MACMU S-methyl-5'-thioadenosine phosphorylase OS=Macaca mulatta OX=9544 GN=MTAP PE=3 SV=1	3.54	2.7	347.2	1.45975e+07	3	2	0	14.13	283	4797
1846	>tr|F6ZWF5|F6ZWF5_MACMU FAU ubiquitin like and ribosomal protein S30 fusion OS=Macaca mulatta OX=9544 GN=FAU PE=2 SV=1	3.53	3.55	443.4	5.21283e+06	1	1	0	7.52	133	18328
1847	>tr|F7HAP4|F7HAP4_MACMU Histone H2A OS=Macaca mulatta OX=9544 GN=H2AC6 PE=2 SV=1	3.53	3.53	462	2.55332e+07	2	1	0	8.46	130	22065
1848	>tr|G7MEF6|G7MEF6_MACMU Signal recognition particle 9 kDa protein OS=Macaca mulatta OX=9544 GN=SRP9 PE=2 SV=1	3.52	3.52	465	7.91675e+06	2	1	0	12.79	86	22866
1848	>tr|A0A5F8A413|A0A5F8A413_MACMU Signal recognition particle 9 OS=Macaca mulatta OX=9544 GN=SRP9 PE=4 SV=1
1848	>tr|F7H629|F7H629_MACMU Signal recognition particle 9 OS=Macaca mulatta OX=9544 GN=SRP9 PE=4 SV=2
1849	>tr|H9EUJ3|H9EUJ3_MACMU Endoplasmic reticulum protein 44 OS=Macaca mulatta OX=9544 GN=ERP44 PE=2 SV=1	3.52	1.78	361.1	9.1686e+07	5	4	0	14.04	406	23594
1849	>tr|A0A5F7ZXJ8|A0A5F7ZXJ8_MACMU Endoplasmic reticulum protein 44 OS=Macaca mulatta OX=9544 GN=ERP44 PE=4 SV=1
1849	>tr|A0A5K1TUM5|A0A5K1TUM5_MACMU Endoplasmic reticulum protein 44 OS=Macaca mulatta OX=9544 GN=ERP44 PE=4 SV=1
1850	>tr|F7HQF5|F7HQF5_MACMU AVL9 cell migration associated OS=Macaca mulatta OX=9544 GN=AVL9 PE=3 SV=3	3.51	1.88	394.1	3.97891e+07	5	3	0	6.41	624	42968
1850	>tr|F7HQK6|F7HQK6_MACMU AVL9 cell migration associated OS=Macaca mulatta OX=9544 GN=AVL9 PE=3 SV=3
1850	>tr|H9FRN4|H9FRN4_MACMU AVL9 cell migration associated OS=Macaca mulatta OX=9544 GN=AVL9 PE=2 SV=1
1851	>tr|A0A1D5Q921|A0A1D5Q921_MACMU Phosphatidylinositol transfer protein cytoplasmic 1 OS=Macaca mulatta OX=9544 GN=PITPNC1 PE=4 SV=1	3.5	3.56	360.8	2.7324e+06	1	1	0	6.31	333	25063
1851	>tr|H9FST2|H9FST2_MACMU Cytoplasmic phosphatidylinositol transfer protein 1 isoform a OS=Macaca mulatta OX=9544 GN=PITPNC1 PE=2 SV=1
1852	>tr|A0A5F7ZF03|A0A5F7ZF03_MACMU Alpha-1-B glycoprotein OS=Macaca mulatta OX=9544 GN=A1BG PE=4 SV=1	3.5	3.33	532.8	1.2407e+07	3	2	0	3.08	487	28762
1852	>tr|F7FJQ0|F7FJQ0_MACMU Alpha-1-B glycoprotein OS=Macaca mulatta OX=9544 GN=A1BG PE=4 SV=3
1853	>tr|A0A5F8AAV0|A0A5F8AAV0_MACMU Cystine/glutamate transporter OS=Macaca mulatta OX=9544 GN=SLC7A11 PE=2 SV=1	3.47	3.18	442.4	1.36297e+07	4	2	0	2.2	501	33467
1854	>tr|A0A1D5R662|A0A1D5R662_MACMU ADP ribosylation factor like GTPase 15 OS=Macaca mulatta OX=9544 GN=ARL15 PE=4 SV=2	3.44	3.47	479.9	4.71537e+06	1	1	0	6.63	181	26789
1854	>tr|A0A5F8AJK5|A0A5F8AJK5_MACMU ADP ribosylation factor like GTPase 15 OS=Macaca mulatta OX=9544 GN=ARL15 PE=4 SV=1
1854	>tr|F7H0D8|F7H0D8_MACMU ADP ribosylation factor like GTPase 15 OS=Macaca mulatta OX=9544 GN=ARL15 PE=4 SV=3
1854	>tr|H9ESN0|H9ESN0_MACMU ADP ribosylation factor like GTPase 15 OS=Macaca mulatta OX=9544 GN=ARL15 PE=2 SV=1
1855	>tr|F7H3C4|F7H3C4_MACMU Small ribosomal subunit protein uS4 OS=Macaca mulatta OX=9544 GN=RPS9 PE=2 SV=2	3.42	2.15	359.8	2.42279e+07	4	4	0	25.26	194	6722
1856	>tr|A0A1D5R4S9|A0A1D5R4S9_MACMU EARP and GARP complex-interacting protein 1 OS=Macaca mulatta OX=9544 GN=EIPR1 PE=3 SV=2	3.41	3.46	442.2	4.83317e+06	1	1	0	3.37	386	9813
1856	>tr|H9FZ86|H9FZ86_MACMU EARP and GARP complex-interacting protein 1 OS=Macaca mulatta OX=9544 GN=EIPR1 PE=2 SV=1
1857	>tr|A0A5F7ZVV4|A0A5F7ZVV4_MACMU RAP1 GTPase activating protein OS=Macaca mulatta OX=9544 GN=RAP1GAP PE=4 SV=1	3.4	2.04	370.2	1.32816e+07	2	2	0	4.22	853	12485
1857	>tr|A0A1D5Q6S0|A0A1D5Q6S0_MACMU RAP1 GTPase activating protein OS=Macaca mulatta OX=9544 GN=RAP1GAP PE=4 SV=2
1857	>tr|A0A1D5QCE6|A0A1D5QCE6_MACMU RAP1 GTPase activating protein OS=Macaca mulatta OX=9544 GN=RAP1GAP PE=4 SV=2
1857	>tr|A0A1D5QCV0|A0A1D5QCV0_MACMU RAP1 GTPase activating protein OS=Macaca mulatta OX=9544 GN=RAP1GAP PE=4 SV=2
1857	>tr|A0A1D5R2F4|A0A1D5R2F4_MACMU RAP1 GTPase activating protein OS=Macaca mulatta OX=9544 GN=RAP1GAP PE=4 SV=2
1857	>tr|A0A1D5R9E0|A0A1D5R9E0_MACMU RAP1 GTPase activating protein OS=Macaca mulatta OX=9544 GN=RAP1GAP PE=4 SV=2
1857	>tr|F6W7R2|F6W7R2_MACMU RAP1 GTPase activating protein OS=Macaca mulatta OX=9544 GN=RAP1GAP PE=4 SV=3
1857	>tr|F6W7S0|F6W7S0_MACMU RAP1 GTPase activating protein OS=Macaca mulatta OX=9544 GN=RAP1GAP PE=4 SV=3
1857	>tr|F6W7S8|F6W7S8_MACMU RAP1 GTPase activating protein OS=Macaca mulatta OX=9544 GN=RAP1GAP PE=4 SV=3
1858	>Reverse >tr|F6PL31|F6PL31_MACMU AP-2 complex subunit alpha OS=Macaca mulatta OX=9544 GN=AP2A1 PE=3 SV=3	3.4	3.53	443.2	2.56612e+06	2	1	0	1.1	1002	48994
1858	>Reverse >tr|A0A1D5Q8J6|A0A1D5Q8J6_MACMU AP-2 complex subunit alpha OS=Macaca mulatta OX=9544 GN=AP2A1 PE=3 SV=2
1858	>Reverse >tr|A0A1D5QWN0|A0A1D5QWN0_MACMU AP-2 complex subunit alpha OS=Macaca mulatta OX=9544 GN=AP2A1 PE=3 SV=2
1858	>Reverse >tr|F6PL38|F6PL38_MACMU AP-2 complex subunit alpha OS=Macaca mulatta OX=9544 GN=AP2A1 PE=3 SV=3
1859	>tr|F6WID2|F6WID2_MACMU methylcrotonoyl-CoA carboxylase OS=Macaca mulatta OX=9544 GN=MCCC2 PE=3 SV=3	3.39	1.65	307.6	3.14235e+07	5	4	0	9.13	515	17370
1859	>tr|H9EWW4|H9EWW4_MACMU methylcrotonoyl-CoA carboxylase OS=Macaca mulatta OX=9544 GN=MCCC2 PE=2 SV=1
1860	>tr|A0A5F7ZW02|A0A5F7ZW02_MACMU Ubiquitin-conjugating enzyme E2 Z OS=Macaca mulatta OX=9544 GN=UBE2Z PE=4 SV=1	3.39	3.42	525.7	8.20671e+06	2	1	0	2.93	341	3903
1861	>tr|A0A5F8A919|A0A5F8A919_MACMU Acyl-coenzyme A thioesterase THEM4 OS=Macaca mulatta OX=9544 GN=THEM4 PE=3 SV=1	3.37	3.39	478	1.11494e+07	2	1	0	3.75	240	4147
1861	>tr|A0A5F8A978|A0A5F8A978_MACMU Acyl-coenzyme A thioesterase THEM4 OS=Macaca mulatta OX=9544 GN=THEM4 PE=3 SV=1
1861	>tr|F7CSA1|F7CSA1_MACMU Acyl-coenzyme A thioesterase THEM4 OS=Macaca mulatta OX=9544 GN=THEM4 PE=3 SV=2
1862	>tr|F6WFH5|F6WFH5_MACMU Drebrin 1 OS=Macaca mulatta OX=9544 GN=DBN1 PE=4 SV=3	3.37	3.45	384.9	1.55446e+07	3	2	0	4.32	695	5232
1862	>tr|F6WFE7|F6WFE7_MACMU Drebrin 1 OS=Macaca mulatta OX=9544 GN=DBN1 PE=2 SV=3
1863	>tr|A0A1D5QHT0|A0A1D5QHT0_MACMU Secernin 3 OS=Macaca mulatta OX=9544 GN=SCRN3 PE=3 SV=2	3.36	3.41	459	8.48016e+06	2	1	0	2.62	420	25509
1863	>tr|F6TI34|F6TI34_MACMU Secernin 3 OS=Macaca mulatta OX=9544 GN=SCRN3 PE=3 SV=3
1864	>tr|I0FUG9|I0FUG9_MACMU Phosphoglycerate mutase OS=Macaca mulatta OX=9544 GN=BPGM PE=2 SV=1	3.35	2.91	370.1	1.01002e+07	2	2	0	8.49	259	7677
1865	>tr|A0A5F8AR32|A0A5F8AR32_MACMU Clavesin-2 OS=Macaca mulatta OX=9544 GN=CLVS2 PE=4 SV=1	3.35	2.19	373.1	2.94614e+07	3	2	0	6.93	303	14865
1865	>tr|F7DKJ0|F7DKJ0_MACMU Clavesin-1 OS=Macaca mulatta OX=9544 GN=CLVS1 PE=2 SV=2
1865	>tr|F7EDV5|F7EDV5_MACMU Clavesin-2 OS=Macaca mulatta OX=9544 GN=CLVS2 PE=2 SV=1
1866	>tr|F7HSM1|F7HSM1_MACMU Serine/threonine-protein phosphatase OS=Macaca mulatta OX=9544 GN=PPP2CB PE=2 SV=1	3.35	3.38	503.8	1.73674e+07	2	1	0	2.59	309	2416
1867	>tr|A0A1D5RIP6|A0A1D5RIP6_MACMU Formin like 2 OS=Macaca mulatta OX=9544 GN=FMNL2 PE=3 SV=2	3.32	2.76	434	6.88011e+06	3	3	0	3.38	1094	10517
1867	>tr|A0A5F7ZBB6|A0A5F7ZBB6_MACMU Formin like 2 OS=Macaca mulatta OX=9544 GN=FMNL2 PE=3 SV=1
1867	>tr|A0A5F8ANB9|A0A5F8ANB9_MACMU Formin like 2 OS=Macaca mulatta OX=9544 GN=FMNL2 PE=3 SV=1
1867	>tr|F6YWT9|F6YWT9_MACMU Formin like 2 OS=Macaca mulatta OX=9544 GN=FMNL2 PE=3 SV=3
1867	>tr|F7GRV9|F7GRV9_MACMU Formin like 2 OS=Macaca mulatta OX=9544 GN=FMNL2 PE=3 SV=3
1868	>tr|F7BWL3|F7BWL3_MACMU Exocyst complex component 8 OS=Macaca mulatta OX=9544 GN=EXOC8 PE=2 SV=1	3.31	3.39	411.7	7.60657e+06	2	2	0	5.52	725	5787
1869	>tr|H9EPH8|H9EPH8_MACMU Purkinje cell protein 4 OS=Macaca mulatta OX=9544 GN=PCP4 PE=2 SV=1	3.29	3.28	530.2	1.87829e+07	2	1	0	16.13	62	23472
1869	>tr|A0A5F7ZS20|A0A5F7ZS20_MACMU Purkinje cell protein 4 OS=Macaca mulatta OX=9544 GN=PCP4 PE=3 SV=1
1870	>tr|F7F553|F7F553_MACMU Exocyst complex component 1 OS=Macaca mulatta OX=9544 GN=EXOC1 PE=3 SV=3	3.29	3.43	452.3	1688689	1	1	0	1.74	919	20216
1870	>tr|A0A5F7ZYF5|A0A5F7ZYF5_MACMU Exocyst complex component 1 OS=Macaca mulatta OX=9544 GN=EXOC1 PE=3 SV=1
1870	>tr|F7F541|F7F541_MACMU Exocyst complex component 1 OS=Macaca mulatta OX=9544 GN=EXOC1 PE=3 SV=3
1870	>tr|H9YUY3|H9YUY3_MACMU Exocyst complex component 1 OS=Macaca mulatta OX=9544 GN=EXOC1 PE=2 SV=1
1871	>tr|F6RGH6|F6RGH6_MACMU diphosphoinositol-polyphosphate diphosphatase OS=Macaca mulatta OX=9544 GN=NUDT11 PE=2 SV=3	3.27	3.28	418.8	7.73102e+06	2	1	0	5.49	164	4775
1871	>tr|F6YMU3|F6YMU3_MACMU diphosphoinositol-polyphosphate diphosphatase OS=Macaca mulatta OX=9544 GN=NUDT10 PE=3 SV=3
1871	>tr|H9EU90|H9EU90_MACMU diphosphoinositol-polyphosphate diphosphatase OS=Macaca mulatta OX=9544 GN=NUDT4 PE=2 SV=1
1872	>tr|H9ESS0|H9ESS0_MACMU Heterogeneous nuclear ribonucleoprotein D-like isoform a OS=Macaca mulatta OX=9544 GN=HNRNPDL PE=2 SV=1	3.24	1.86	400.2	1.59674e+07	2	2	0	5	420	23552
1872	>tr|F6QIA8|F6QIA8_MACMU Heteroous nuclear ribonucleoprotein D like OS=Macaca mulatta OX=9544 GN=HNRNPDL PE=4 SV=3
1873	>tr|A0A5F7ZW22|A0A5F7ZW22_MACMU RuvB-like helicase OS=Macaca mulatta OX=9544 GN=RUVBL2 PE=3 SV=1	3.24	3.3	400.8	6.41766e+06	2	1	0	3.22	497	224
1873	>tr|A0A5F7ZR96|A0A5F7ZR96_MACMU RuvB-like helicase OS=Macaca mulatta OX=9544 GN=RUVBL2 PE=3 SV=1
1873	>tr|F6ZUY6|F6ZUY6_MACMU RuvB-like helicase OS=Macaca mulatta OX=9544 GN=RUVBL2 PE=2 SV=1
1873	>tr|F6ZV45|F6ZV45_MACMU RuvB-like helicase OS=Macaca mulatta OX=9544 GN=RUVBL2 PE=3 SV=2
1874	>tr|F6RUZ2|F6RUZ2_MACMU Cytochrome c oxidase assembly factor 6 OS=Macaca mulatta OX=9544 GN=COA6 PE=4 SV=1	3.23	3.25	379.7	2.26956e+06	1	1	0	8.5	153	15998
1875	>tr|F7EXC8|F7EXC8_MACMU Apoptosis inhibitor 5 OS=Macaca mulatta OX=9544 GN=API5 PE=2 SV=2	3.22	2.33	427	1.58603e+07	3	2	0	4.01	524	20115
1875	>tr|A0A1D5Q7G3|A0A1D5Q7G3_MACMU Apoptosis inhibitor 5 OS=Macaca mulatta OX=9544 GN=API5 PE=3 SV=2
1875	>tr|A0A1D5R2W1|A0A1D5R2W1_MACMU Apoptosis inhibitor 5 OS=Macaca mulatta OX=9544 GN=API5 PE=3 SV=1
1876	>tr|A0A1D5QF82|A0A1D5QF82_MACMU Phosphorylase b kinase regulatory subunit OS=Macaca mulatta OX=9544 GN=PHKA1 PE=3 SV=2	3.18	3.36	379.8	5.12712e+06	1	1	0	1.29	1164	8621
1876	>tr|A0A1D5RIB6|A0A1D5RIB6_MACMU Phosphorylase b kinase regulatory subunit OS=Macaca mulatta OX=9544 GN=PHKA1 PE=3 SV=2
1876	>tr|A0A5F7ZIM8|A0A5F7ZIM8_MACMU Phosphorylase b kinase regulatory subunit OS=Macaca mulatta OX=9544 GN=PHKA1 PE=3 SV=1
1876	>tr|F6SK73|F6SK73_MACMU Phosphorylase b kinase regulatory subunit OS=Macaca mulatta OX=9544 GN=PHKA1 PE=3 SV=3
1876	>tr|F6SK82|F6SK82_MACMU Phosphorylase b kinase regulatory subunit OS=Macaca mulatta OX=9544 GN=PHKA1 PE=3 SV=3
1877	>tr|F7ECN9|F7ECN9_MACMU Tenascin C OS=Macaca mulatta OX=9544 GN=TNC PE=3 SV=3	3.17	1.75	450.8	9.50735e+06	2	2	0	1.64	2201	6114
1877	>tr|A0A5F7ZM63|A0A5F7ZM63_MACMU Tenascin C OS=Macaca mulatta OX=9544 GN=TNC PE=3 SV=1
1877	>tr|A0A5F7ZRS9|A0A5F7ZRS9_MACMU Tenascin C OS=Macaca mulatta OX=9544 GN=TNC PE=3 SV=1
1877	>tr|A0A5F8A831|A0A5F8A831_MACMU Tenascin C OS=Macaca mulatta OX=9544 GN=TNC PE=3 SV=1
1877	>tr|A0A5F8AH29|A0A5F8AH29_MACMU Tenascin C OS=Macaca mulatta OX=9544 GN=TNC PE=3 SV=1
1877	>tr|A0A5F8ANF9|A0A5F8ANF9_MACMU Tenascin C OS=Macaca mulatta OX=9544 GN=TNC PE=3 SV=1
1877	>tr|F7ECK5|F7ECK5_MACMU Tenascin C OS=Macaca mulatta OX=9544 GN=TNC PE=3 SV=3
1877	>tr|F7ECL7|F7ECL7_MACMU Tenascin C OS=Macaca mulatta OX=9544 GN=TNC PE=3 SV=3
1877	>tr|F7ECM8|F7ECM8_MACMU Tenascin C OS=Macaca mulatta OX=9544 GN=TNC PE=3 SV=3
1877	>tr|F7GW60|F7GW60_MACMU Tenascin C OS=Macaca mulatta OX=9544 GN=TNC PE=3 SV=3
1878	>tr|A0A1D5QVV8|A0A1D5QVV8_MACMU Sortilin 1 OS=Macaca mulatta OX=9544 GN=SORT1 PE=4 SV=1	3.15	3.28	462.9	2.31367e+06	1	1	0	1.71	878	1287
1878	>tr|F6VLF7|F6VLF7_MACMU Sortilin 1 OS=Macaca mulatta OX=9544 GN=SORT1 PE=4 SV=3
1879	>tr|F7BJJ7|F7BJJ7_MACMU Myelin basic protein OS=Macaca mulatta OX=9544 GN=MBP PE=3 SV=3	3.12	3.11	537.5	4.34691e+07	4	1	0	4.22	332	18828
1880	>tr|H9Z3B8|H9Z3B8_MACMU Copper transport protein ATOX1 OS=Macaca mulatta OX=9544 GN=ATOX1 PE=2 SV=1	3.09	2.08	362.4	4.61356e+07	5	3	0	26.47	68	24165
1881	>tr|F7EKN1|F7EKN1_MACMU Eukaryotic translation initiation factor 3 subunit A OS=Macaca mulatta OX=9544 GN=EIF3A PE=3 SV=3	3.08	2.13	431.4	2.43563e+07	6	5	1	5.11	1271	2152
1882	>tr|A0A1D5Q3V3|A0A1D5Q3V3_MACMU G protein-coupled receptor class C group 5 member B OS=Macaca mulatta OX=9544 GN=GPRC5B PE=3 SV=1	3.05	2.61	357.9	4.3421e+07	4	2	0	4.46	404	2746
1882	>tr|F7HMZ4|F7HMZ4_MACMU G protein-coupled receptor class C group 5 member B OS=Macaca mulatta OX=9544 GN=GPRC5B PE=3 SV=3
1883	>tr|I0FQ93|I0FQ93_MACMU Sec1 family domain containing 1 OS=Macaca mulatta OX=9544 GN=SCFD1 PE=2 SV=1	3.02	2.19	309.9	7.7286e+06	4	3	0	5.3	641	24351
1883	>tr|F7CB41|F7CB41_MACMU Sec1 family domain containing 1 OS=Macaca mulatta OX=9544 GN=SCFD1 PE=3 SV=3
1883	>tr|F7CB59|F7CB59_MACMU Sec1 family domain containing 1 OS=Macaca mulatta OX=9544 GN=SCFD1 PE=3 SV=3
1884	>tr|A0A5K1VE24|A0A5K1VE24_MACMU NADH dehydrogenase [ubiquinone] flavoprotein 3, mitochondrial OS=Macaca mulatta OX=9544 GN=NDUFV3 PE=3 SV=1	3	1.75	363.6	2.85988e+07	3	2	0	26.85	108	15290
1884	>tr|F7G588|F7G588_MACMU NADH:ubiquinone oxidoreductase subunit V3 OS=Macaca mulatta OX=9544 GN=NDUFV3 PE=4 SV=3
1885	>tr|F6RYT0|F6RYT0_MACMU Aminoacyl tRNA synthetase complex interacting multifunctional protein 1 OS=Macaca mulatta OX=9544 GN=AIMP1 PE=4 SV=2	2.98	1.82	355.3	44220655	4	3	1	12.46	321	16024
1886	>tr|F6QP03|F6QP03_MACMU AP complex subunit sigma OS=Macaca mulatta OX=9544 GN=AP1S1 PE=3 SV=2	2.98	3.01	467.4	6800493	1	1	0	5.81	155	15680
1886	>tr|H9FPP7|H9FPP7_MACMU AP complex subunit sigma OS=Macaca mulatta OX=9544 GN=AP1S1 PE=2 SV=1
1887	>tr|F7E4I1|F7E4I1_MACMU small monomeric GTPase OS=Macaca mulatta OX=9544 GN=RAB27B PE=3 SV=1	2.98	3.01	376.1	1.86042e+06	1	1	0	5.05	218	6060
1888	>tr|A0A5F7ZDL3|A0A5F7ZDL3_MACMU Fibroblast growth factor OS=Macaca mulatta OX=9544 GN=FGF14 PE=3 SV=1	2.95	2.7	436.2	2.37753e+07	3	2	0	6.48	247	11137
1888	>tr|F7HFS0|F7HFS0_MACMU Fibroblast growth factor OS=Macaca mulatta OX=9544 GN=FGF14 PE=2 SV=1
1888	>tr|G7MK95|G7MK95_MACMU Fibroblast growth factor OS=Macaca mulatta OX=9544 GN=FGF12 PE=2 SV=1
1888	>tr|A0A1D5QU30|A0A1D5QU30_MACMU Fibroblast growth factor OS=Macaca mulatta OX=9544 GN=FGF12 PE=3 SV=2
1888	>tr|A0A5F7Z7B8|A0A5F7Z7B8_MACMU Fibroblast growth factor OS=Macaca mulatta OX=9544 GN=FGF14 PE=3 SV=1
1889	>tr|F7D2A2|F7D2A2_MACMU Serine/threonine-protein phosphatase OS=Macaca mulatta OX=9544 GN=PPP6C PE=3 SV=3	2.95	1.75	373.6	6.13491e+06	2	2	0	7.26	303	5919
1890	>tr|H9FN88|H9FN88_MACMU Probable proton-coupled zinc antiporter SLC30A3 OS=Macaca mulatta OX=9544 GN=SLC30A3 PE=2 SV=1	2.95	1.57	340	3.72599e+07	4	3	0	8.76	388	2514
1891	>tr|F7FC21|F7FC21_MACMU 2-aminoethanethiol dioxygenase OS=Macaca mulatta OX=9544 GN=ADO PE=2 SV=1	2.93	1.75	302.9	2.01973e+07	3	2	0	6.3	270	40881
1892	>tr|F7CYT2|F7CYT2_MACMU Coatomer subunit zeta OS=Macaca mulatta OX=9544 GN=COPZ1 PE=3 SV=3	2.92	2.93	326.7	1.08775e+07	2	1	0	12.5	184	19309
1892	>tr|I0FQ09|I0FQ09_MACMU Coatomer subunit zeta OS=Macaca mulatta OX=9544 GN=COPZ1 PE=2 SV=1
1893	>tr|A0A5F7ZPY6|A0A5F7ZPY6_MACMU Sialic acid acetylesterase OS=Macaca mulatta OX=9544 GN=SIAE PE=4 SV=1	2.92	2.99	425	3.0296e+06	1	1	0	2.49	523	30295
1893	>tr|F6THI3|F6THI3_MACMU Sialic acid acetylesterase OS=Macaca mulatta OX=9544 GN=SIAE PE=4 SV=2
1894	>tr|F7DI51|F7DI51_MACMU Protein S100 OS=Macaca mulatta OX=9544 GN=S100A6 PE=2 SV=1	2.91	2.73	447.9	91587898	3	2	0	16.67	90	5977
1895	>tr|F7E425|F7E425_MACMU very-long-chain enoyl-CoA reductase OS=Macaca mulatta OX=9544 GN=TECR PE=3 SV=2	2.89	2.92	382	1.45054e+06	2	1	0	2.54	315	19728
1895	>tr|H9Z0H8|H9Z0H8_MACMU very-long-chain enoyl-CoA reductase OS=Macaca mulatta OX=9544 GN=TECR PE=2 SV=1
1896	>tr|A0A1D5Q9F5|A0A1D5Q9F5_MACMU BR serine/threonine kinase 2 OS=Macaca mulatta OX=9544 GN=BRSK2 PE=3 SV=2	2.85	2.96	437.2	6.20714e+06	2	2	0	4.44	721	1184
1896	>tr|A0A1D5RA15|A0A1D5RA15_MACMU BR serine/threonine kinase 2 OS=Macaca mulatta OX=9544 GN=BRSK2 PE=3 SV=2
1896	>tr|F6UJQ5|F6UJQ5_MACMU BR serine/threonine kinase 2 OS=Macaca mulatta OX=9544 GN=BRSK2 PE=3 SV=3
1896	>tr|H9G1I4|H9G1I4_MACMU BR serine/threonine kinase 2 OS=Macaca mulatta OX=9544 GN=BRSK2 PE=2 SV=1
1897	>tr|F6ZZL9|F6ZZL9_MACMU Histidine-rich glycoprotein OS=Macaca mulatta OX=9544 GN=HRG PE=4 SV=3	2.83	2.07	317.6	4.60409e+07	5	4	0	7.62	525	565
1897	>tr|A0A5F7ZFR3|A0A5F7ZFR3_MACMU Histidine-rich glycoprotein OS=Macaca mulatta OX=9544 GN=HRG PE=4 SV=1
1898	>tr|A0A1D5Q8B3|A0A1D5Q8B3_MACMU Trafficking protein particle complex subunit OS=Macaca mulatta OX=9544 GN=TRAPPC3 PE=2 SV=1	2.79	2.8	493.2	1.23968e+07	2	1	0	4.44	180	8255
1898	>tr|A0A1D5QPN9|A0A1D5QPN9_MACMU Trafficking protein particle complex subunit OS=Macaca mulatta OX=9544 GN=TRAPPC3 PE=3 SV=2
1899	>tr|F7EFD7|F7EFD7_MACMU Eukaryotic translation initiation factor 2 subunit 1 OS=Macaca mulatta OX=9544 GN=EIF2S1 PE=2 SV=1	2.78	2.57	383.4	1.30059e+07	2	2	0	7.3	315	2143
1900	>tr|A0A5F7Z7V9|A0A5F7Z7V9_MACMU RAB3 GTPase activating non-catalytic protein subunit 2 OS=Macaca mulatta OX=9544 GN=RAB3GAP2 PE=3 SV=1	2.77	1.73	322.2	1.03037e+07	3	3	0	2.64	1402	3485
1900	>tr|A0A5F7ZP22|A0A5F7ZP22_MACMU RAB3 GTPase activating non-catalytic protein subunit 2 OS=Macaca mulatta OX=9544 GN=RAB3GAP2 PE=3 SV=1
1900	>tr|F7GDQ3|F7GDQ3_MACMU RAB3 GTPase activating non-catalytic protein subunit 2 OS=Macaca mulatta OX=9544 GN=RAB3GAP2 PE=3 SV=2
1901	>tr|H9Z3W8|H9Z3W8_MACMU Programmed cell death 6 interacting protein OS=Macaca mulatta OX=9544 GN=PDCD6IP PE=2 SV=1	2.74	2.58	372.2	5.80367e+07	4	2	0	2.3	868	7588
1902	>tr|A0A1D5QF97|A0A1D5QF97_MACMU Eukaryotic translation initiation factor 4 gamma 3 OS=Macaca mulatta OX=9544 GN=EIF4G3 PE=3 SV=2	2.72	2.97	423.9	2.21874e+06	1	1	0	0.6	1660	8624
1902	>tr|A0A1D5QXU0|A0A1D5QXU0_MACMU Eukaryotic translation initiation factor 4 gamma 3 OS=Macaca mulatta OX=9544 GN=EIF4G3 PE=3 SV=2
1902	>tr|A0A1D5RE16|A0A1D5RE16_MACMU Eukaryotic translation initiation factor 4 gamma 3 OS=Macaca mulatta OX=9544 GN=EIF4G3 PE=3 SV=2
1902	>tr|I2CT75|I2CT75_MACMU Eukaryotic translation initiation factor 4 gamma 3 OS=Macaca mulatta OX=9544 GN=EIF4G3 PE=2 SV=1
1903	>tr|A0A1D5Q536|A0A1D5Q536_MACMU Protein phosphatase 1 regulatory subunit 21 OS=Macaca mulatta OX=9544 GN=PPP1R21 PE=4 SV=2	2.71	2.81	413	1.50167e+07	2	1	0	1.74	746	8103
1903	>tr|F6U8H2|F6U8H2_MACMU Protein phosphatase 1 regulatory subunit 21 OS=Macaca mulatta OX=9544 GN=PPP1R21 PE=4 SV=3
1903	>tr|F6U8J0|F6U8J0_MACMU Protein phosphatase 1 regulatory subunit 21 OS=Macaca mulatta OX=9544 GN=PPP1R21 PE=4 SV=2
1904	>tr|I0FID8|I0FID8_MACMU E2 ubiquitin-conjugating enzyme OS=Macaca mulatta OX=9544 GN=UBE2D2 PE=2 SV=1	2.71	1.75	372.5	29155167	4	2	0	6.8	147	24298
1905	>tr|A0A1D5RI39|A0A1D5RI39_MACMU Syndecan binding protein OS=Macaca mulatta OX=9544 GN=SDCBP PE=4 SV=1	2.71	2.6	409.3	2.11907e+07	3	2	0	5.35	318	27438
1905	>tr|F7HUA1|F7HUA1_MACMU Syndecan binding protein OS=Macaca mulatta OX=9544 GN=SDCBP PE=2 SV=3
1906	>tr|A0A5F7ZVN9|A0A5F7ZVN9_MACMU DnaJ heat shock protein family (Hsp40) member B2 OS=Macaca mulatta OX=9544 GN=DNAJB2 PE=4 SV=1	2.7	2.49	389.2	9.87126e+06	2	2	0	7.23	332	12472
1906	>tr|F7H087|F7H087_MACMU DnaJ heat shock protein family (Hsp40) member B2 OS=Macaca mulatta OX=9544 GN=DNAJB2 PE=4 SV=2
1906	>tr|I0FRC7|I0FRC7_MACMU DnaJ heat shock protein family (Hsp40) member B2 OS=Macaca mulatta OX=9544 GN=DNAJB2 PE=2 SV=1
1907	>tr|A0A5F8AUT2|A0A5F8AUT2_MACMU Heterogeneous nuclear ribonucleoprotein U like 2 OS=Macaca mulatta OX=9544 GN=HNRNPUL2 PE=4 SV=1	2.69	1.75	334.8	3.87963e+07	4	3	0	5.17	755	36271
1907	>tr|I0FIH2|I0FIH2_MACMU Heterogeneous nuclear ribonucleoprotein U like 2 OS=Macaca mulatta OX=9544 GN=HNRNPUL2 PE=2 SV=1
1908	>tr|F6W3H8|F6W3H8_MACMU Small acidic protein OS=Macaca mulatta OX=9544 GN=C14H11orf58 PE=2 SV=1	2.68	1.75	283.9	9.84994e+06	3	2	0	15.3	183	38129
1909	>tr|F6WUS9|F6WUS9_MACMU RAB39B, member RAS onco family OS=Macaca mulatta OX=9544 GN=RAB39B PE=2 SV=1	2.62	1.42	321	17171185	3	2	0	7.51	213	17477
1910	>tr|G7NGL5|G7NGL5_MACMU Large ribosomal subunit protein eL38 OS=Macaca mulatta OX=9544 GN=RPL38 PE=2 SV=1	2.62	1.53	315.5	2.34785e+07	2	2	0	18.57	70	23260
1911	>tr|A0A1D5QI72|A0A1D5QI72_MACMU Drebrin like OS=Macaca mulatta OX=9544 GN=DBNL PE=3 SV=2	2.61	2.7	358.6	6.41996e+06	1	1	0	3.36	536	1228
1912	>tr|A0A5F7ZVN7|A0A5F7ZVN7_MACMU Low molecular weight phosphotyrosine protein phosphatase OS=Macaca mulatta OX=9544 GN=ACP1 PE=3 SV=1	2.6	2.61	312.7	8.12958e+06	2	1	0	16.46	158	3898
1913	>tr|F7GD14|F7GD14_MACMU Reticulon-4 receptor-like 2 OS=Macaca mulatta OX=9544 GN=RTN4RL2 PE=2 SV=3	2.59	2.65	414.1	5.24514e+06	1	1	0	2.14	420	20915
1914	>sp|Q7YRC0|FUND2_MACMU FUN14 domain-containing protein 2 OS=Macaca mulatta OX=9544 GN=FUNDC2 PE=2 SV=1	2.57	2.35	447.9	1.10278e+07	2	2	0	8.99	189	7784
1914	>tr|F6QMB1|F6QMB1_MACMU FUN14 domain-containing protein 2 OS=Macaca mulatta OX=9544 GN=FUNDC2 PE=3 SV=3
1914	>tr|H9FYR9|H9FYR9_MACMU FUN14 domain-containing protein 2 OS=Macaca mulatta OX=9544 GN=FUNDC2 PE=2 SV=1
1915	>tr|A0A5F7ZVZ4|A0A5F7ZVZ4_MACMU Carbonyl reductase (NADPH) OS=Macaca mulatta OX=9544 GN=CBR1 PE=3 SV=1	2.56	1.34	355.9	1.32413e+07	3	2	0	9.03	277	12495
1916	>tr|H9ESA6|H9ESA6_MACMU ADP-ribosylation factor-like protein 2 OS=Macaca mulatta OX=9544 GN=ARL2 PE=2 SV=1	2.5	1.29	291.1	48720728	2	2	0	16.85	184	7378
1917	>tr|F7FY16|F7FY16_MACMU CXADR Ig-like cell adhesion molecule OS=Macaca mulatta OX=9544 GN=CXADR PE=4 SV=3	2.49	1.73	349.4	1.95823e+07	3	2	0	5.82	361	755
1918	>Reverse >tr|G7NJP8|G7NJP8_MACMU Chromosome alignment maintaining phosphoprotein 1 OS=Macaca mulatta OX=9544 GN=CHAMP1 PE=2 SV=1	2.48	2.59	457.2	2.1621e+07	2	1	0	1.35	813	67677
1919	>tr|G7NFY4|G7NFY4_MACMU Ras-related GTP-binding protein OS=Macaca mulatta OX=9544 GN=RRAGA PE=2 SV=1	2.48	2.52	398.9	4.83821e+06	1	1	0	3.19	313	2464
1919	>tr|H9EUC2|H9EUC2_MACMU Ras-related GTP-binding protein OS=Macaca mulatta OX=9544 GN=RRAGB PE=2 SV=1
1919	>tr|H9EU56|H9EU56_MACMU Ras-related GTP-binding protein OS=Macaca mulatta OX=9544 GN=RRAGB PE=2 SV=1
1920	>tr|G7MY28|G7MY28_MACMU Acidic leucine-rich nuclear phosphoprotein 32 family member OS=Macaca mulatta OX=9544 GN=ANP32A PE=2 SV=1	2.46	1.24	372.5	14126722	3	2	0	7.23	249	23040
1921	>tr|F7CBA0|F7CBA0_MACMU Erythrocyte membrane protein band 4.1 like 1 OS=Macaca mulatta OX=9544 GN=EPB41L1 PE=4 SV=3	2.44	2.62	338.2	1.04672e+07	2	2	0	1.32	1516	39763
1922	>tr|F6WHT9|F6WHT9_MACMU N-acetyl-D-glucosamine kinase OS=Macaca mulatta OX=9544 GN=NAGK PE=3 SV=3	2.44	1.24	351.4	2.22266e+07	4	3	0	6.69	344	17364
1923	>tr|A0A1D5QUX3|A0A1D5QUX3_MACMU Regulator of microtubule dynamics protein 1 OS=Macaca mulatta OX=9544 GN=RMDN1 PE=3 SV=2	2.43	1.75	304.5	3.84026e+07	6	3	0	9.15	306	9334
1923	>tr|A0A1D5RC37|A0A1D5RC37_MACMU Regulator of microtubule dynamics protein 1 OS=Macaca mulatta OX=9544 GN=RMDN1 PE=3 SV=2
1923	>tr|A0A5F7ZD62|A0A5F7ZD62_MACMU Regulator of microtubule dynamics protein 1 OS=Macaca mulatta OX=9544 GN=RMDN1 PE=3 SV=1
1923	>tr|F7HIT9|F7HIT9_MACMU Regulator of microtubule dynamics protein 1 OS=Macaca mulatta OX=9544 GN=RMDN1 PE=3 SV=3
1924	>tr|A0A1D5Q3T1|A0A1D5Q3T1_MACMU Rabaptin, RAB GTPase binding effector protein 1 OS=Macaca mulatta OX=9544 GN=RABEP1 PE=3 SV=2	2.41	1.75	422.9	1.66607e+07	3	2	0	3.91	896	2743
1924	>tr|A0A1D5R8Y3|A0A1D5R8Y3_MACMU Rabaptin, RAB GTPase binding effector protein 1 OS=Macaca mulatta OX=9544 GN=RABEP1 PE=3 SV=2
1924	>tr|F7BNN9|F7BNN9_MACMU Rabaptin, RAB GTPase binding effector protein 1 OS=Macaca mulatta OX=9544 GN=RABEP1 PE=3 SV=3
1924	>tr|F7BNP9|F7BNP9_MACMU Rabaptin, RAB GTPase binding effector protein 1 OS=Macaca mulatta OX=9544 GN=RABEP1 PE=3 SV=2
1924	>tr|H9ESF8|H9ESF8_MACMU Rab GTPase-binding effector protein 1 isoform 1 OS=Macaca mulatta OX=9544 GN=RABEP1 PE=2 SV=1
1925	>tr|F6YHX2|F6YHX2_MACMU Myeloid derived growth factor OS=Macaca mulatta OX=9544 GN=MYDGF PE=4 SV=3	2.4	2.43	407.7	6.42148e+06	1	1	0	4.39	205	17902
1925	>tr|A0A1D5Q9Q1|A0A1D5Q9Q1_MACMU Myeloid derived growth factor OS=Macaca mulatta OX=9544 GN=MYDGF PE=4 SV=1
1926	>tr|A0A5F8ARQ0|A0A5F8ARQ0_MACMU RAP1 GTPase activating protein 2 OS=Macaca mulatta OX=9544 GN=RAP1GAP2 PE=4 SV=1	2.39	2.51	386.9	2.58197e+06	1	1	0	1.3	771	14918
1926	>tr|A0A1D5QP23|A0A1D5QP23_MACMU RAP1 GTPase activating protein 2 OS=Macaca mulatta OX=9544 GN=RAP1GAP2 PE=4 SV=1
1926	>tr|A0A1D5RJB0|A0A1D5RJB0_MACMU RAP1 GTPase activating protein 2 OS=Macaca mulatta OX=9544 GN=RAP1GAP2 PE=4 SV=2
1926	>tr|A0A5F7ZRG7|A0A5F7ZRG7_MACMU RAP1 GTPase activating protein 2 OS=Macaca mulatta OX=9544 GN=RAP1GAP2 PE=4 SV=1
1926	>tr|A0A5F8A021|A0A5F8A021_MACMU RAP1 GTPase activating protein 2 OS=Macaca mulatta OX=9544 GN=RAP1GAP2 PE=4 SV=1
1926	>tr|A0A5F8A680|A0A5F8A680_MACMU RAP1 GTPase activating protein 2 OS=Macaca mulatta OX=9544 GN=RAP1GAP2 PE=4 SV=1
1926	>tr|A0A5F8ABZ0|A0A5F8ABZ0_MACMU RAP1 GTPase activating protein 2 OS=Macaca mulatta OX=9544 GN=RAP1GAP2 PE=4 SV=1
1926	>tr|F6U5T4|F6U5T4_MACMU RAP1 GTPase activating protein 2 OS=Macaca mulatta OX=9544 GN=RAP1GAP2 PE=4 SV=3
1926	>tr|H9FRQ3|H9FRQ3_MACMU RAP1 GTPase activating protein 2 OS=Macaca mulatta OX=9544 GN=RAP1GAP2 PE=2 SV=1
1927	>tr|A0A1D5Q9Q5|A0A1D5Q9Q5_MACMU Nudix hydrolase 5 OS=Macaca mulatta OX=9544 GN=NUDT5 PE=3 SV=2	2.38	2.21	352.9	9.49891e+06	2	2	0	9.31	247	8321
1927	>tr|A0A1D5QNV6|A0A1D5QNV6_MACMU ADP-sugar pyrophosphatase OS=Macaca mulatta OX=9544 GN=NUDT5 PE=2 SV=2
1927	>tr|F7HCK0|F7HCK0_MACMU Nudix hydrolase 5 OS=Macaca mulatta OX=9544 GN=NUDT5 PE=3 SV=3
1928	>tr|F7F4W3|F7F4W3_MACMU Pre-rRNA-processing protein TSR2 homolog OS=Macaca mulatta OX=9544 GN=TSR2 PE=2 SV=1	2.37	2.4	415.4	8.42641e+06	2	2	0	22.51	191	40776
1929	>tr|H9ENY8|H9ENY8_MACMU Cysteine and glycine-rich protein 2 OS=Macaca mulatta OX=9544 GN=CSRP2 PE=2 SV=1	2.36	2.35	421.3	1.76614e+07	3	2	0	11.4	193	23453
1930	>tr|A0A5F7ZDE2|A0A5F7ZDE2_MACMU D-2-hydroxyglutarate dehydrogenase, mitochondrial OS=Macaca mulatta OX=9544 GN=D2HGDH PE=3 SV=1	2.36	2.39	362.6	1.96441e+07	3	2	0	5.29	529	11121
1930	>tr|A0A5F7ZV05|A0A5F7ZV05_MACMU D-2-hydroxyglutarate dehydrogenase, mitochondrial OS=Macaca mulatta OX=9544 GN=D2HGDH PE=3 SV=1
1930	>tr|F6YN82|F6YN82_MACMU D-2-hydroxyglutarate dehydrogenase, mitochondrial OS=Macaca mulatta OX=9544 GN=D2HGDH PE=3 SV=3
1931	>tr|F6TVI0|F6TVI0_MACMU Ribosomal protein S14 OS=Macaca mulatta OX=9544 GN=RPS14 PE=3 SV=3	2.33	2.36	367.4	1.31947e+07	1	1	0	6.15	179	16613
1931	>tr|F7HI21|F7HI21_MACMU Ribosomal protein S14 OS=Macaca mulatta OX=9544 GN=RPS14 PE=2 SV=2
1932	>tr|F6SA57|F6SA57_MACMU Selenocysteine lyase OS=Macaca mulatta OX=9544 GN=SCLY PE=3 SV=3	2.32	2.36	393.1	9.62625e+06	3	2	0	4.94	445	16124
1932	>tr|F6X1J2|F6X1J2_MACMU Selenocysteine lyase OS=Macaca mulatta OX=9544 GN=SCLY PE=3 SV=3
1933	>tr|A0A5F7ZFG2|A0A5F7ZFG2_MACMU Seipin OS=Macaca mulatta OX=9544 GN=BSCL2 PE=4 SV=1	2.28	1.2	299.5	7.35373e+07	3	2	0	3.73	456	11288
1933	>tr|A0A5F7ZUJ7|A0A5F7ZUJ7_MACMU Seipin OS=Macaca mulatta OX=9544 GN=BSCL2 PE=4 SV=1
1933	>tr|F6RV88|F6RV88_MACMU Seipin OS=Macaca mulatta OX=9544 GN=BSCL2 PE=4 SV=3
1933	>tr|F7CMG4|F7CMG4_MACMU Seipin OS=Macaca mulatta OX=9544 GN=BSCL2 PE=4 SV=3
1933	>tr|F7CSP2|F7CSP2_MACMU Seipin OS=Macaca mulatta OX=9544 GN=BSCL2 PE=4 SV=2
1934	>tr|F6UIA5|F6UIA5_MACMU Solute carrier family 17 member 8 OS=Macaca mulatta OX=9544 GN=SLC17A8 PE=4 SV=3	2.27	2.35	388.2	1.40546e+07	2	2	0	1.87	589	5063
1934	>tr|A0A1D5REA2|A0A1D5REA2_MACMU Solute carrier family 17 member 8 OS=Macaca mulatta OX=9544 GN=SLC17A8 PE=4 SV=2
1935	>tr|H9Z6J2|H9Z6J2_MACMU Selenide, water dikinase 1 OS=Macaca mulatta OX=9544 GN=SEPHS1 PE=2 SV=1	2.27	2.32	357.9	2.24274e+06	1	1	0	6.38	392	7603
1936	>tr|F6QR76|F6QR76_MACMU Inosine triphosphate pyrophosphatase OS=Macaca mulatta OX=9544 GN=ITPA PE=3 SV=1	2.25	2.26	359.6	1.32981e+07	2	1	0	4.33	208	1729
1936	>tr|A0A5F7ZC08|A0A5F7ZC08_MACMU Inosine triphosphatase OS=Macaca mulatta OX=9544 GN=ITPA PE=3 SV=1
1937	>tr|F6ZFR3|F6ZFR3_MACMU Peptidyl-prolyl cis-trans isomerase OS=Macaca mulatta OX=9544 GN=PPIH PE=2 SV=3	2.24	2.27	398.3	5.2397e+06	1	1	0	5.08	177	5511
1938	>tr|F7EU22|F7EU22_MACMU Homeodomain-only protein OS=Macaca mulatta OX=9544 GN=HOPX PE=4 SV=1	2.24	2.23	341.4	1.54974e+07	2	1	0	12.33	73	20067
1939	>tr|F6W020|F6W020_MACMU Solute carrier family 25 member 25 OS=Macaca mulatta OX=9544 GN=SLC25A25 PE=3 SV=2	2.24	1.85	326.9	1.20768e+07	2	2	0	5.84	514	5187
1939	>tr|A0A5F8ABB0|A0A5F8ABB0_MACMU Solute carrier family 25 member 25 OS=Macaca mulatta OX=9544 GN=SLC25A25 PE=3 SV=1
1939	>tr|A0A5F8ACL7|A0A5F8ACL7_MACMU Solute carrier family 25 member 25 OS=Macaca mulatta OX=9544 GN=SLC25A25 PE=3 SV=1
1939	>tr|F7EIL8|F7EIL8_MACMU Solute carrier family 25 member 25 OS=Macaca mulatta OX=9544 GN=SLC25A25 PE=3 SV=2
1940	>tr|A0A5F7ZRC2|A0A5F7ZRC2_MACMU Cofactor required for Sp1 transcriptional activation subunit 6 OS=Macaca mulatta OX=9544 GN=MED17 PE=3 SV=1	2.23	2.36	318.8	2.28257e+06	1	1	0	2.03	838	12114
1940	>tr|F6PT50|F6PT50_MACMU Mediator complex subunit 17 OS=Macaca mulatta OX=9544 GN=MED17 PE=4 SV=2
1940	>tr|F6ZAJ9|F6ZAJ9_MACMU Mediator complex subunit 17 OS=Macaca mulatta OX=9544 GN=MED17 PE=4 SV=3
1941	>tr|A0A5F8AC55|A0A5F8AC55_MACMU SPRY domain containing 4 OS=Macaca mulatta OX=9544 GN=SPRYD4 PE=4 SV=1	2.21	1.66	448.3	2.33507e+07	4	3	0	25.6	207	33681
1942	>tr|F6YVX1|F6YVX1_MACMU Small ribosomal subunit protein eS19 OS=Macaca mulatta OX=9544 GN=RPS19 PE=3 SV=1	2.2	1.24	354.6	1.81363e+07	4	3	0	18.62	145	18026
1943	>tr|F7GGE0|F7GGE0_MACMU Cullin-5 OS=Macaca mulatta OX=9544 GN=CUL5 PE=2 SV=1	2.2	1.82	302.4	7.3449e+06	2	2	0	3.21	780	20989
1944	>tr|A0A5F8A793|A0A5F8A793_MACMU glycerophosphocholine cholinephosphodiesterase OS=Macaca mulatta OX=9544 GN=ENPP6 PE=3 SV=1	2.19	2.26	419.4	1.12634e+07	2	2	0	4.32	440	1565
1944	>tr|F7AIZ5|F7AIZ5_MACMU glycerophosphocholine cholinephosphodiesterase OS=Macaca mulatta OX=9544 GN=ENPP6 PE=3 SV=3
1945	>tr|F6SGN0|F6SGN0_MACMU 40S ribosomal protein S12 OS=Macaca mulatta OX=9544 GN=LOC711318 PE=3 SV=3	2.19	1.75	349.3	4.02897e+07	3	2	0	13.64	132	16172
1945	>tr|F7HDP3|F7HDP3_MACMU 40S ribosomal protein S12 OS=Macaca mulatta OX=9544 GN=LOC706087 PE=2 SV=1
1946	>tr|A0A5K1U2N5|A0A5K1U2N5_MACMU Cystathionine beta-synthase OS=Macaca mulatta OX=9544 GN=CBS PE=2 SV=1	2.19	1.12	305.4	3.42874e+07	5	4	0	12.7	551	15190
1946	>tr|F7H3T2|F7H3T2_MACMU Cystathionine beta-synthase OS=Macaca mulatta OX=9544 GN=CBS PE=3 SV=3
1946	>tr|G7MMI9|G7MMI9_MACMU Cystathionine beta-synthase OS=Macaca mulatta OX=9544 GN=CBS PE=3 SV=1
1947	>tr|F6UZ87|F6UZ87_MACMU Fibrinogen beta chain OS=Macaca mulatta OX=9544 GN=FGB PE=4 SV=1	2.18	0.73	342.1	9.3532e+07	7	5	0	12.63	491	1850
1947	>tr|A0A5F7ZEZ9|A0A5F7ZEZ9_MACMU Fibrinogen beta chain OS=Macaca mulatta OX=9544 GN=FGB PE=4 SV=1
1948	>tr|F7GMG8|F7GMG8_MACMU Multifunctional fusion protein OS=Macaca mulatta OX=9544 GN=SNAP25 PE=3 SV=2	2.17	1.75	294.6	4.08613e+07	3	2	0	17.26	197	21124
1949	>Reverse >tr|F7FE90|F7FE90_MACMU Terminal uridylyl transferase 7 OS=Macaca mulatta OX=9544 GN=TUT7 PE=4 SV=3	2.17	1.62	343.7	3.15766e+07	5	2	0	0.99	1513	64741
1950	>tr|F6ZWP5|F6ZWP5_MACMU Actin related protein 1B OS=Macaca mulatta OX=9544 GN=ACTR1B PE=3 SV=3	2.16	2.19	309.3	5.57522e+06	2	1	0	2.36	339	39106
1951	>tr|F6TH81|F6TH81_MACMU Sirtuin 3 OS=Macaca mulatta OX=9544 GN=SIRT3 PE=4 SV=3	2.15	2.19	425	12306342	2	1	0	2.76	399	16483
1952	>Reverse >tr|A0A5F7ZLL9|A0A5F7ZLL9_MACMU Lysine-specific demethylase OS=Macaca mulatta OX=9544 GN=KDM3B PE=3 SV=1	2.15	2.12	411.4	21428716	3	2	0	0.77	1561	48136
1952	>Reverse >tr|A0A5F7ZQH5|A0A5F7ZQH5_MACMU Lysine-specific demethylase OS=Macaca mulatta OX=9544 GN=KDM3B PE=3 SV=1
1952	>Reverse >tr|F7F8C0|F7F8C0_MACMU Lysine-specific demethylase OS=Macaca mulatta OX=9544 GN=KDM3B PE=3 SV=3
1952	>Reverse >tr|I0FSK5|I0FSK5_MACMU Lysine-specific demethylase OS=Macaca mulatta OX=9544 GN=KDM3B PE=2 SV=1
1953	>tr|F6VXT4|F6VXT4_MACMU Inosine-5'-monophosphate dehydrogenase OS=Macaca mulatta OX=9544 GN=IMPDH2 PE=3 SV=3	2.13	2.09	496.8	6.21323e+07	4	2	0	5.02	538	1881
1954	>tr|A0A1D5QZ20|A0A1D5QZ20_MACMU Kinectin 1 OS=Macaca mulatta OX=9544 GN=KTN1 PE=4 SV=2	2.12	1.75	333.1	2.07894e+07	3	2	0	1.83	1310	9542
1954	>tr|A0A1D5R536|A0A1D5R536_MACMU Kinectin 1 OS=Macaca mulatta OX=9544 GN=KTN1 PE=4 SV=2
1954	>tr|A0A1D5R7Y9|A0A1D5R7Y9_MACMU Kinectin 1 OS=Macaca mulatta OX=9544 GN=KTN1 PE=4 SV=2
1954	>tr|A0A1D5R8F5|A0A1D5R8F5_MACMU Kinectin 1 OS=Macaca mulatta OX=9544 GN=KTN1 PE=4 SV=2
1954	>tr|A0A5F7ZRH9|A0A5F7ZRH9_MACMU Kinectin 1 OS=Macaca mulatta OX=9544 GN=KTN1 PE=4 SV=1
1954	>tr|A0A5F8A9G0|A0A5F8A9G0_MACMU Kinectin 1 OS=Macaca mulatta OX=9544 GN=KTN1 PE=4 SV=1
1954	>tr|A0A5F8AQK3|A0A5F8AQK3_MACMU Kinectin 1 OS=Macaca mulatta OX=9544 GN=KTN1 PE=4 SV=1
1954	>tr|F7H3Z5|F7H3Z5_MACMU Kinectin 1 OS=Macaca mulatta OX=9544 GN=KTN1 PE=4 SV=2
1954	>tr|F7H400|F7H400_MACMU Kinectin 1 OS=Macaca mulatta OX=9544 GN=KTN1 PE=4 SV=3
1955	>tr|F6RXT2|F6RXT2_MACMU Protein VAC14 homolog OS=Macaca mulatta OX=9544 GN=VAC14 PE=2 SV=1	2.11	2.21	339.1	1.25816e+07	2	1	0	2.17	782	16016
1955	>tr|F6U0G4|F6U0G4_MACMU Protein VAC14 homolog OS=Macaca mulatta OX=9544 GN=VAC14 PE=3 SV=3
1955	>tr|A0A5F8A880|A0A5F8A880_MACMU VAC14 component of PIKFYVE complex OS=Macaca mulatta OX=9544 GN=VAC14 PE=4 SV=1
1956	>tr|A0A1D5QTD3|A0A1D5QTD3_MACMU Ankyrin repeat and FYVE domain containing 1 OS=Macaca mulatta OX=9544 GN=ANKFY1 PE=4 SV=2	2.11	2.26	295	5.38623e+07	2	2	1	3.47	1211	9258
1956	>tr|A0A1D5QSY9|A0A1D5QSY9_MACMU Ankyrin repeat and FYVE domain containing 1 OS=Macaca mulatta OX=9544 GN=ANKFY1 PE=4 SV=1
1956	>tr|H9FVJ9|H9FVJ9_MACMU Ankyrin repeat and FYVE domain containing 1 OS=Macaca mulatta OX=9544 GN=ANKFY1 PE=2 SV=1
1957	>Reverse >tr|A0A5F7ZI08|A0A5F7ZI08_MACMU SLAIN motif family member 2 OS=Macaca mulatta OX=9544 GN=SLAIN2 PE=3 SV=1	2.11	1.7	476.3	9.09495e+07	4	2	0	1.15	607	55876
1957	>Reverse >tr|A0A5F7ZXV2|A0A5F7ZXV2_MACMU SLAIN motif family member 2 OS=Macaca mulatta OX=9544 GN=SLAIN2 PE=3 SV=1
1957	>Reverse >tr|H9YXL5|H9YXL5_MACMU SLAIN motif family member 2 OS=Macaca mulatta OX=9544 GN=SLAIN2 PE=2 SV=1
1958	>tr|A0A5F8A5D0|A0A5F8A5D0_MACMU Regulator of microtubule dynamics protein 3 OS=Macaca mulatta OX=9544 GN=RMDN3 PE=3 SV=1	2.11	2.16	371.7	1.41448e+07	3	3	0	5.07	592	4085
1959	>tr|A0A1D5R5Z4|A0A1D5R5Z4_MACMU T-complex protein 1 subunit delta OS=Macaca mulatta OX=9544 GN=CCT4 PE=3 SV=2	2.11	2.16	457.5	2.5267e+07	2	1	0	1.66	483	9860
1960	>tr|G7MZ47|G7MZ47_MACMU DDHD domain containing 2 OS=Macaca mulatta OX=9544 GN=DDHD2 PE=2 SV=1	2.09	1.75	241.9	1.38176e+07	2	2	0	3.38	711	23060
1960	>tr|A0A1D5R6N0|A0A1D5R6N0_MACMU DDHD domain containing 2 OS=Macaca mulatta OX=9544 GN=DDHD2 PE=3 SV=2
1960	>tr|A0A5F7ZTQ8|A0A5F7ZTQ8_MACMU DDHD domain containing 2 OS=Macaca mulatta OX=9544 GN=DDHD2 PE=3 SV=1
1961	>tr|F6PXY9|F6PXY9_MACMU non-specific serine/threonine protein kinase OS=Macaca mulatta OX=9544 GN=SLK PE=3 SV=2	2.09	1.67	320.2	2.3481e+07	4	4	0	3.24	1236	375
1961	>tr|A0A5F7ZV00|A0A5F7ZV00_MACMU non-specific serine/threonine protein kinase OS=Macaca mulatta OX=9544 GN=SLK PE=3 SV=1
1961	>tr|A0A5F8APL8|A0A5F8APL8_MACMU non-specific serine/threonine protein kinase OS=Macaca mulatta OX=9544 GN=SLK PE=3 SV=1
1961	>tr|F6PXX8|F6PXX8_MACMU non-specific serine/threonine protein kinase OS=Macaca mulatta OX=9544 GN=SLK PE=3 SV=2
1962	>Reverse >tr|A0A5F8AU24|A0A5F8AU24_MACMU Anoctamin OS=Macaca mulatta OX=9544 GN=ANO1 PE=3 SV=1	2.07	2.1	342.1	1.39675e+07	7	2	0	2.19	1049	48904
1962	>Reverse >tr|A0A5F8ALT5|A0A5F8ALT5_MACMU Anoctamin OS=Macaca mulatta OX=9544 GN=ANO1 PE=3 SV=1
1962	>Reverse >tr|F7B518|F7B518_MACMU Anoctamin OS=Macaca mulatta OX=9544 GN=ANO1 PE=3 SV=3
1962	>Reverse >tr|F7B528|F7B528_MACMU Anoctamin OS=Macaca mulatta OX=9544 GN=ANO1 PE=3 SV=3
1963	>tr|G7NKI6|G7NKI6_MACMU Carbohydrate sulfotransferase OS=Macaca mulatta OX=9544 GN=CHST9 PE=2 SV=1	2.05	1.69	432.7	5.21128e+07	4	3	0	8.56	444	23298
1964	>tr|Q6IYG9|Q6IYG9_MACMU NADH-ubiquinone oxidoreductase chain 4 OS=Macaca mulatta OX=9544 GN=ND4 PE=3 SV=1	2.05	2.08	309.1	7.49704e+07	3	2	0	3.92	459	7779
1965	>tr|A0A5F7ZKH7|A0A5F7ZKH7_MACMU Glypican-1 OS=Macaca mulatta OX=9544 GN=GPC1 PE=3 SV=1	2.04	1.97	317.5	27302779	3	2	0	4.46	784	3725
1966	>tr|A0A5F7ZY30|A0A5F7ZY30_MACMU Glucosamine-6-phosphate isomerase 2 OS=Macaca mulatta OX=9544 GN=GNPDA2 PE=3 SV=1	2.03	1.87	399	1.75844e+07	3	2	0	3.79	449	3946
1966	>tr|F7H603|F7H603_MACMU Glucosamine-6-phosphate isomerase OS=Macaca mulatta OX=9544 GN=GNPDA2 PE=3 SV=3
1966	>tr|H9ENJ8|H9ENJ8_MACMU Glucosamine-6-phosphate isomerase OS=Macaca mulatta OX=9544 GN=GNPDA2 PE=2 SV=1
1967	>tr|A0A5F7ZLA8|A0A5F7ZLA8_MACMU Cullin 1 OS=Macaca mulatta OX=9544 GN=CUL1 PE=3 SV=1	2.01	2.06	308.4	8.73513e+06	2	2	0	4.33	809	11742
1967	>tr|F6UKV3|F6UKV3_MACMU Cullin 1 OS=Macaca mulatta OX=9544 GN=CUL1 PE=3 SV=3
1967	>tr|A0A5F7ZDG2|A0A5F7ZDG2_MACMU Cullin 1 OS=Macaca mulatta OX=9544 GN=CUL1 PE=3 SV=1
1967	>tr|A0A5F7ZN69|A0A5F7ZN69_MACMU Cullin 1 OS=Macaca mulatta OX=9544 GN=CUL1 PE=3 SV=1
1967	>tr|A0A5F8A8I7|A0A5F8A8I7_MACMU Cullin 1 OS=Macaca mulatta OX=9544 GN=CUL1 PE=3 SV=1
1967	>tr|H9G0U2|H9G0U2_MACMU Cullin-1 OS=Macaca mulatta OX=9544 GN=CUL1 PE=2 SV=1
1968	>tr|A0A1D5RJR3|A0A1D5RJR3_MACMU LYR motif-containing protein 9 OS=Macaca mulatta OX=9544 PE=3 SV=2	2.01	1.64	322.6	2.10017e+07	2	2	0	10.76	158	27526
1969	>tr|F7E8B0|F7E8B0_MACMU Translocon-associated protein subunit delta OS=Macaca mulatta OX=9544 GN=SSR4 PE=3 SV=3	2	1.75	344.9	1.19038e+07	2	2	0	17.34	173	19786
1970	>tr|I0FS42|I0FS42_MACMU Claudin OS=Macaca mulatta OX=9544 GN=CLDN11 PE=2 SV=1	1.99	1.97	587.3	8.866e+07	4	1	0	3.86	207	7668
1970	>tr|F7H640|F7H640_MACMU Claudin OS=Macaca mulatta OX=9544 GN=CLDN11 PE=3 SV=2
1971	>tr|F6Z1E5|F6Z1E5_MACMU 2-oxoisovalerate dehydrogenase subunit alpha OS=Macaca mulatta OX=9544 GN=ERICH4 PE=3 SV=1	1.99	1.75	285.6	29540747	4	2	0	3.76	479	5469
1971	>tr|A0A5F7ZH89|A0A5F7ZH89_MACMU 2-oxoisovalerate dehydrogenase subunit alpha OS=Macaca mulatta OX=9544 GN=ERICH4 PE=3 SV=1
1971	>tr|F7CTD2|F7CTD2_MACMU 2-oxoisovalerate dehydrogenase subunit alpha OS=Macaca mulatta OX=9544 GN=ERICH4 PE=3 SV=2
1971	>tr|H9YW21|H9YW21_MACMU 2-oxoisovalerate dehydrogenase subunit alpha OS=Macaca mulatta OX=9544 GN=BCKDHA PE=2 SV=1
1972	>tr|F7H1S0|F7H1S0_MACMU Ras-related GTP-binding protein OS=Macaca mulatta OX=9544 GN=RRAGC PE=3 SV=3	1.98	2.05	368.4	3.01067e+06	1	1	0	2.26	399	2306
1972	>tr|H9EUI6|H9EUI6_MACMU Ras-related GTP-binding protein OS=Macaca mulatta OX=9544 GN=RRAGD PE=2 SV=1
1973	>tr|F7GDB8|F7GDB8_MACMU Protein S100 OS=Macaca mulatta OX=9544 GN=S100A4 PE=3 SV=1	1.98	1.61	310.5	2.1462e+07	3	2	0	19.8	101	6449
1974	>tr|F6ZVE3|F6ZVE3_MACMU Nucleobindin-1 OS=Macaca mulatta OX=9544 GN=NUCB1 PE=3 SV=3	1.97	1.75	409.7	9.36771e+06	3	2	0	3.86	466	5559
1975	>tr|H9EPF1|H9EPF1_MACMU RAB35, member RAS onco family OS=Macaca mulatta OX=9544 GN=RAB35 PE=2 SV=1	1.96	1.95	382.1	3.18526e+07	3	1	0	3.48	201	43606
1976	>tr|A0A5F7ZEN1|A0A5F7ZEN1_MACMU Aspartyl aminopeptidase OS=Macaca mulatta OX=9544 GN=DNPEP PE=3 SV=1	1.95	2.02	397.7	5.31661e+06	2	2	0	5.7	509	11216
1976	>tr|F7ERT5|F7ERT5_MACMU Aspartyl aminopeptidase OS=Macaca mulatta OX=9544 GN=DNPEP PE=3 SV=3
1977	>tr|F6V145|F6V145_MACMU Nitrilase 1 OS=Macaca mulatta OX=9544 GN=NIT1 PE=3 SV=2	1.94	1.12	384.4	9.22245e+07	6	4	0	17.02	329	37845
1977	>tr|F6WTF4|F6WTF4_MACMU Nitrilase 1 OS=Macaca mulatta OX=9544 GN=NIT1 PE=3 SV=3
1978	>tr|A0A1D5RAK5|A0A1D5RAK5_MACMU Protein phosphatase, Mg2+/Mn2+ dependent 1J OS=Macaca mulatta OX=9544 GN=PPM1J PE=4 SV=1	1.93	1.74	409.6	1.51323e+07	3	2	0	2.61	613	10092
1979	>tr|F6VIT7|F6VIT7_MACMU RuvB-like helicase OS=Macaca mulatta OX=9544 GN=RUVBL1 PE=2 SV=3	1.91	1.98	293.9	2.21674e+06	1	1	0	3.07	456	472
1980	>tr|A0A1D5QJ69|A0A1D5QJ69_MACMU Formin like 3 OS=Macaca mulatta OX=9544 GN=FMNL3 PE=3 SV=2	1.91	1.73	331.6	3.93793e+07	6	3	0	3.21	1027	8821
1980	>tr|F6YWU8|F6YWU8_MACMU Formin like 3 OS=Macaca mulatta OX=9544 GN=FMNL3 PE=3 SV=3
1981	>tr|A0A1D5QXH4|A0A1D5QXH4_MACMU Ragulator complex protein LAMTOR1 OS=Macaca mulatta OX=9544 GN=LAMTOR1 PE=3 SV=2	1.88	1.9	338.6	4.68579e+06	1	1	0	8.61	151	3148
1981	>tr|F6V8N1|F6V8N1_MACMU Ragulator complex protein LAMTOR1 OS=Macaca mulatta OX=9544 GN=LAMTOR1 PE=3 SV=2
1981	>tr|F7A037|F7A037_MACMU Ragulator complex protein LAMTOR1 OS=Macaca mulatta OX=9544 GN=LAMTOR1 PE=3 SV=3
1981	>tr|H9ELW8|H9ELW8_MACMU Ragulator complex protein LAMTOR1 OS=Macaca mulatta OX=9544 GN=LAMTOR1 PE=2 SV=1
1982	>tr|G7MV77|G7MV77_MACMU Hyaluronan and proteoglycan link protein 1 OS=Macaca mulatta OX=9544 GN=HAPLN1 PE=3 SV=1	1.87	1.91	402.6	1.15688e+07	2	1	0	2.54	354	7161
1983	>tr|A0A5F8A012|A0A5F8A012_MACMU Small ribosomal subunit protein uS10 OS=Macaca mulatta OX=9544 PE=3 SV=1	1.87	1.87	341.2	1.65753e+07	2	1	0	11.01	109	12808
1983	>tr|F7HF18|F7HF18_MACMU Small ribosomal subunit protein uS10 OS=Macaca mulatta OX=9544 PE=3 SV=3
1983	>tr|G7MT99|G7MT99_MACMU Small ribosomal subunit protein uS10 OS=Macaca mulatta OX=9544 GN=RPS20 PE=2 SV=1
1984	>tr|A0A1D5Q3T5|A0A1D5Q3T5_MACMU Ferrochelatase OS=Macaca mulatta OX=9544 GN=FECH PE=3 SV=2	1.84	1.42	235.3	43081804	3	3	0	8.23	498	1152
1984	>tr|A0A1D5R8B8|A0A1D5R8B8_MACMU Ferrochelatase OS=Macaca mulatta OX=9544 GN=FECH PE=3 SV=2
1984	>tr|F6ZKY9|F6ZKY9_MACMU Ferrochelatase OS=Macaca mulatta OX=9544 GN=FECH PE=3 SV=3
1984	>tr|H9ERE1|H9ERE1_MACMU Ferrochelatase OS=Macaca mulatta OX=9544 GN=FECH PE=2 SV=1
1985	>tr|F7HNZ9|F7HNZ9_MACMU Charged multivesicular body protein 2A OS=Macaca mulatta OX=9544 GN=CHMP2A PE=2 SV=1	1.83	1.09	323.2	2.32159e+07	5	3	0	11.26	222	2405
1986	>Reverse >tr|F6YCU1|F6YCU1_MACMU MTOR-associated protein MEAK7 OS=Macaca mulatta OX=9544 GN=MEAK7 PE=4 SV=3	1.83	1.82	430.2	7.72443e+07	5	1	0	1.75	456	49790
1987	>tr|F7GCF5|F7GCF5_MACMU Signal peptidase complex subunit 2 OS=Macaca mulatta OX=9544 GN=SPCS2 PE=3 SV=3	1.83	1.87	263.8	1.05138e+07	1	1	0	8.41	226	20906
1988	>tr|A0A5F7ZWZ6|A0A5F7ZWZ6_MACMU Outer mitochondrial membrane lipid metabolism regulator OPA3 OS=Macaca mulatta OX=9544 GN=OPA3 PE=3 SV=1	1.82	1.8	371.6	2.31992e+07	3	2	0	8.89	180	31356
1988	>tr|I2CXP2|I2CXP2_MACMU Optic atrophy 3 protein isoform b OS=Macaca mulatta OX=9544 GN=OPA3 PE=2 SV=1
1989	>Reverse >tr|A0A5F8A3P5|A0A5F8A3P5_MACMU Kinesin-like protein OS=Macaca mulatta OX=9544 GN=KIF22 PE=3 SV=1	1.82	1.75	392.1	3.21602e+08	9	1	0	2.5	600	48431
1989	>Reverse >tr|F6YBJ5|F6YBJ5_MACMU Kinesin-like protein OS=Macaca mulatta OX=9544 GN=KIF22 PE=3 SV=2
1990	>tr|A0A1D5QBK6|A0A1D5QBK6_MACMU Phosphomannomutase OS=Macaca mulatta OX=9544 GN=PMM2 PE=2 SV=1	1.82	1.07	342.3	31460531	4	3	0	13.01	246	2852
1991	>tr|H9ZF26|H9ZF26_MACMU Translocase of inner mitochondrial membrane 29 OS=Macaca mulatta OX=9544 GN=TIMM29 PE=2 SV=1	1.82	1.86	274.2	7.21341e+06	1	1	0	5.38	260	44218
1992	>tr|F6TZU5|F6TZU5_MACMU Importin 9 OS=Macaca mulatta OX=9544 GN=IPO9 PE=4 SV=3	1.82	1.72	331	1.32051e+07	2	2	0	2.21	1042	16652
1992	>tr|A0A5F7ZTL7|A0A5F7ZTL7_MACMU Importin 9 OS=Macaca mulatta OX=9544 GN=IPO9 PE=4 SV=1
1992	>tr|A0A5F7ZYF4|A0A5F7ZYF4_MACMU Importin 9 OS=Macaca mulatta OX=9544 GN=IPO9 PE=4 SV=1
1993	>tr|H9EV32|H9EV32_MACMU E3 ubiquitin-protein ligase LRSAM1 isoform 1 OS=Macaca mulatta OX=9544 GN=LRSAM1 PE=2 SV=1	1.78	1.75	363.2	1.00417e+07	2	2	0	3.04	723	23608
1993	>tr|A0A5F8AK09|A0A5F8AK09_MACMU Leucine rich repeat and sterile alpha motif containing 1 OS=Macaca mulatta OX=9544 GN=LRSAM1 PE=4 SV=1
1993	>tr|F6TTT5|F6TTT5_MACMU Leucine rich repeat and sterile alpha motif containing 1 OS=Macaca mulatta OX=9544 GN=LRSAM1 PE=4 SV=3
1994	>tr|F7GE88|F7GE88_MACMU SH3 domain containing GRB2 like 3, endophilin A3 OS=Macaca mulatta OX=9544 GN=SH3GL3 PE=3 SV=3	1.78	1.81	408.1	3.47479e+07	2	1	0	2.54	354	41409
1995	>tr|F7ALL9|F7ALL9_MACMU ATP synthase subunit b OS=Macaca mulatta OX=9544 PE=3 SV=2	1.77	1.79	365.8	9.159e+07	2	1	0	3.12	256	18547
1996	>tr|F7H2Y0|F7H2Y0_MACMU Threonine synthase-like 2 OS=Macaca mulatta OX=9544 GN=THNSL2 PE=3 SV=3	1.76	1.83	273.9	3.17459e+06	1	1	0	4.88	492	21752
1996	>tr|A0A1D5QZC2|A0A1D5QZC2_MACMU Threonine synthase-like 2 OS=Macaca mulatta OX=9544 GN=THNSL2 PE=3 SV=1
1996	>tr|F7H2X6|F7H2X6_MACMU Threonine synthase-like 2 OS=Macaca mulatta OX=9544 GN=THNSL2 PE=3 SV=3
1997	>tr|A0A1D5Q2E8|A0A1D5Q2E8_MACMU Profilin OS=Macaca mulatta OX=9544 PE=3 SV=2	1.76	1.75	409.2	2.97158e+07	3	2	0	9.68	186	7965
1998	>tr|A0A1D5R3D6|A0A1D5R3D6_MACMU Uncharacterized protein OS=Macaca mulatta OX=9544 GN=EML2 PE=3 SV=2	1.76	1.87	503.4	8612529	2	1	0	1.65	849	9754
1998	>tr|H9Z795|H9Z795_MACMU Echinoderm microtubule-associated protein-like 2 isoform 2 OS=Macaca mulatta OX=9544 GN=EML2 PE=2 SV=1
1999	>tr|A0A1D5QC92|A0A1D5QC92_MACMU Ena/VASP-like protein OS=Macaca mulatta OX=9544 GN=EVL PE=4 SV=2	1.75	0.84	383.3	2.05546e+08	12	3	1	8	425	25233
2000	>tr|F6SDI5|F6SDI5_MACMU Large ribosomal subunit protein uL14 OS=Macaca mulatta OX=9544 GN=RPL23 PE=3 SV=3	1.74	1.77	386.6	4.39737e+06	1	1	0	4.5	222	16148
2001	>tr|F6PLQ5|F6PLQ5_MACMU BPI fold containing family B member 4 OS=Macaca mulatta OX=9544 GN=BPIFB4 PE=3 SV=3	1.74	1.75	256	6.60818e+07	5	1	0	2.1	618	36526
2002	>Reverse >tr|F7HKH9|F7HKH9_MACMU Nuclear factor NF-kappa-B p105 subunit OS=Macaca mulatta OX=9544 GN=NFKB1 PE=4 SV=3	1.74	0.8	362.9	1.18049e+08	6	3	0	1.84	977	45252
2002	>Reverse >tr|F6S0D1|F6S0D1_MACMU Nuclear factor NF-kappa-B p105 subunit OS=Macaca mulatta OX=9544 GN=NFKB1 PE=2 SV=2
2003	>tr|F7EDE4|F7EDE4_MACMU Signal regulatory protein gamma OS=Macaca mulatta OX=9544 GN=SIRPG PE=4 SV=3	1.74	1.75	375.2	79094162	3	1	0	2.21	362	40486
2003	>tr|F7HCN2|F7HCN2_MACMU Signal regulatory protein gamma OS=Macaca mulatta OX=9544 GN=SIRPG PE=4 SV=2
2003	>tr|F7HCN6|F7HCN6_MACMU Signal regulatory protein gamma OS=Macaca mulatta OX=9544 GN=SIRPG PE=4 SV=2
2004	>tr|H9EU04|H9EU04_MACMU Angiopoietin like 1 OS=Macaca mulatta OX=9544 GN=ANGPTL1 PE=2 SV=1	1.74	1.75	390	9.28436e+07	4	1	0	2.65	491	43690
2005	>tr|A0A5F8AE62|A0A5F8AE62_MACMU Calmodulin 1 OS=Macaca mulatta OX=9544 GN=CALM1 PE=3 SV=1	1.73	1.24	243	1.87594e+07	7	2	1	11.04	317	33978
2006	>tr|F7FIF8|F7FIF8_MACMU thioredoxin-dependent peroxiredoxin OS=Macaca mulatta OX=9544 GN=PRDX4 PE=3 SV=3	1.73	1.75	405.4	1.09103e+08	2	1	0	3.91	281	6297
2006	>tr|A0A1D5Q449|A0A1D5Q449_MACMU thioredoxin-dependent peroxiredoxin OS=Macaca mulatta OX=9544 GN=PRDX4 PE=3 SV=1
2006	>tr|A0A5F8ANF5|A0A5F8ANF5_MACMU thioredoxin-dependent peroxiredoxin OS=Macaca mulatta OX=9544 GN=PRDX4 PE=3 SV=1
2007	>tr|F7EE67|F7EE67_MACMU BolA family member 2B OS=Macaca mulatta OX=9544 GN=BOLA2B PE=3 SV=2	1.73	1.75	365	6.30762e+06	1	1	0	5.92	152	40501
2008	>tr|G7NSB4|G7NSB4_MACMU Synapse-associated protein 1 OS=Macaca mulatta OX=9544 GN=SYAP1 PE=2 SV=1	1.73	1.36	313.7	2.28221e+07	4	4	0	15.06	352	7307
2009	>tr|F7ARE6|F7ARE6_MACMU NADH-cytochrome b5 reductase OS=Macaca mulatta OX=9544 GN=CYB5R2 PE=3 SV=2	1.73	1.75	421.7	9.09756e+06	2	1	0	2.62	305	18593
2009	>tr|F7ARF7|F7ARF7_MACMU NADH-cytochrome b5 reductase OS=Macaca mulatta OX=9544 GN=CYB5R2 PE=3 SV=1
2010	>tr|A0A1D5QQS3|A0A1D5QQS3_MACMU GTPase NRas OS=Macaca mulatta OX=9544 GN=NRAS PE=2 SV=1	1.72	1.75	388.9	7.85472e+06	1	1	0	4.76	189	9131
2011	>tr|A0A1D5Q4J0|A0A1D5Q4J0_MACMU Calcium dependent secretion activator 2 OS=Macaca mulatta OX=9544 GN=CADPS2 PE=4 SV=2	1.72	1.45	314.4	1.12693e+07	2	2	0	1.3	1228	8086
2011	>tr|A0A1D5Q561|A0A1D5Q561_MACMU Calcium dependent secretion activator 2 OS=Macaca mulatta OX=9544 GN=CADPS2 PE=4 SV=2
2011	>tr|A0A1D5QF76|A0A1D5QF76_MACMU Calcium dependent secretion activator 2 OS=Macaca mulatta OX=9544 GN=CADPS2 PE=4 SV=2
2011	>tr|F7FAL2|F7FAL2_MACMU Calcium dependent secretion activator 2 OS=Macaca mulatta OX=9544 GN=CADPS2 PE=4 SV=2
2011	>tr|F7FAM5|F7FAM5_MACMU Calcium dependent secretion activator 2 OS=Macaca mulatta OX=9544 GN=CADPS2 PE=4 SV=3
2012	>tr|A0A1D5RFS9|A0A1D5RFS9_MACMU Myeloid leukemia factor 2 OS=Macaca mulatta OX=9544 GN=MLF2 PE=2 SV=1	1.71	1.75	344.6	6.41565e+06	1	1	0	7.26	248	10354
2012	>tr|F6VND2|F6VND2_MACMU Myeloid leukemia factor 2 OS=Macaca mulatta OX=9544 GN=MLF2 PE=3 SV=3
2013	>tr|A0A5F7ZU66|A0A5F7ZU66_MACMU Protein Wnt OS=Macaca mulatta OX=9544 GN=WNT10A PE=3 SV=1	1.71	1.75	381.9	35827239	2	1	0	2.88	417	3871
2014	>tr|A0A5F8AE60|A0A5F8AE60_MACMU Prostaglandin F2 receptor inhibitor OS=Macaca mulatta OX=9544 GN=PTGFRN PE=4 SV=1	1.7	1.5	318.2	2.5336e+07	4	4	1	5.58	843	33977
2014	>tr|F7CQ58|F7CQ58_MACMU Prostaglandin F2 receptor inhibitor OS=Macaca mulatta OX=9544 GN=PTGFRN PE=4 SV=2
2015	>tr|Q6IYH7|Q6IYH7_MACMU NADH-ubiquinone oxidoreductase chain 2 OS=Macaca mulatta OX=9544 GN=ND2 PE=3 SV=1	1.7	1.75	256.4	3.5792e+06	1	1	0	7.78	347	24551
2016	>tr|F7GW66|F7GW66_MACMU Peripherin OS=Macaca mulatta OX=9544 GN=PRPH PE=3 SV=3	1.7	1.75	355.5	1.18028e+07	2	1	0	1.06	470	21489
2017	>tr|A0A5F7ZEG7|A0A5F7ZEG7_MACMU Chromobox 1 OS=Macaca mulatta OX=9544 GN=CBX1 PE=4 SV=1	1.69	1.65	379.5	2.28149e+07	2	2	0	16.74	221	3607
2017	>tr|F7GRX5|F7GRX5_MACMU Chromobox 1 OS=Macaca mulatta OX=9544 GN=CBX1 PE=4 SV=3
2018	>tr|F7BXR2|F7BXR2_MACMU Ethanolaminephosphotransferase 1 OS=Macaca mulatta OX=9544 GN=SELENOI PE=2 SV=2	1.69	1.75	349.5	6035663	1	1	0	3.63	386	18947
2018	>tr|A0A1D5R4X8|A0A1D5R4X8_MACMU Selenoprotein I OS=Macaca mulatta OX=9544 GN=SELENOI PE=3 SV=1
2019	>tr|A0A5F8ALN4|A0A5F8ALN4_MACMU GDP-mannose pyrophosphorylase A OS=Macaca mulatta OX=9544 GN=GMPPA PE=3 SV=1	1.69	1.75	369.3	779434	1	1	0	3.29	425	4377
2019	>tr|A0A1D5QED6|A0A1D5QED6_MACMU GDP-mannose pyrophosphorylase A OS=Macaca mulatta OX=9544 GN=GMPPA PE=2 SV=1
2019	>tr|F6QZY6|F6QZY6_MACMU GDP-mannose pyrophosphorylase A OS=Macaca mulatta OX=9544 GN=GMPPA PE=3 SV=3
2019	>tr|F7ERP4|F7ERP4_MACMU GDP-mannose pyrophosphorylase A OS=Macaca mulatta OX=9544 GN=GMPPA PE=3 SV=3
2020	>tr|A0A1D5QBS6|A0A1D5QBS6_MACMU AP-2 complex subunit mu OS=Macaca mulatta OX=9544 GN=AP2M1 PE=3 SV=2	1.68	1.75	232.8	3.36406e+06	1	1	0	5.01	459	2857
2021	>tr|F6UB30|F6UB30_MACMU Large ribosomal subunit protein uL1m OS=Macaca mulatta OX=9544 GN=MRPL1 PE=3 SV=3	1.68	1.73	359	1.90379e+06	1	1	0	3.7	324	16753
2022	>tr|F7GQ56|F7GQ56_MACMU Clathrin heavy chain OS=Macaca mulatta OX=9544 GN=CLTCL1 PE=3 SV=3	1.68	1.91	351.3	2.77278e+07	2	2	0	1.55	1680	6546
2022	>tr|A0A1D5RG48|A0A1D5RG48_MACMU Clathrin heavy chain OS=Macaca mulatta OX=9544 GN=CLTCL1 PE=3 SV=2
2022	>tr|F7GQ64|F7GQ64_MACMU Clathrin heavy chain OS=Macaca mulatta OX=9544 GN=CLTCL1 PE=3 SV=3
2022	>tr|F7GQ71|F7GQ71_MACMU Clathrin heavy chain OS=Macaca mulatta OX=9544 GN=CLTCL1 PE=3 SV=3
2023	>tr|I2CTP6|I2CTP6_MACMU Replication protein A subunit OS=Macaca mulatta OX=9544 GN=RPA1 PE=2 SV=1	1.68	1.75	264.1	1.76991e+06	2	1	0	2.6	616	7684
2023	>tr|A0A1D5QRG8|A0A1D5QRG8_MACMU Replication protein A subunit OS=Macaca mulatta OX=9544 GN=RPA1 PE=3 SV=2
2023	>tr|A0A5F7ZUD2|A0A5F7ZUD2_MACMU Replication protein A subunit OS=Macaca mulatta OX=9544 PE=3 SV=1
2023	>tr|F6PLH9|F6PLH9_MACMU Replication protein A subunit OS=Macaca mulatta OX=9544 GN=RPA1 PE=3 SV=3
2024	>tr|A0A5F8ASL8|A0A5F8ASL8_MACMU Procollagen-lysine,2-oxoglutarate 5-dioxygenase 1 OS=Macaca mulatta OX=9544 GN=PLOD1 PE=4 SV=1	1.67	1.72	397	1.38842e+08	5	3	0	5.98	803	4490
2025	>tr|F7CZ86|F7CZ86_MACMU Heat shock protein family A (Hsp70) member 1 like OS=Macaca mulatta OX=9544 GN=HSPA1L PE=3 SV=1	1.67	1.75	362.3	20399665	2	1	0	1.25	641	5909
2026	>tr|A0A1D5QBB4|A0A1D5QBB4_MACMU Fibronectin type III and SPRY domain containing 1 like OS=Macaca mulatta OX=9544 GN=FSD1L PE=4 SV=1	1.67	1.75	328.4	3.38236e+06	1	1	0	2.36	509	25187
2026	>tr|F6RHT4|F6RHT4_MACMU Fibronectin type III and SPRY domain containing 1 like OS=Macaca mulatta OX=9544 GN=FSD1L PE=4 SV=3
2026	>tr|F7H2Q3|F7H2Q3_MACMU Fibronectin type III and SPRY domain containing 1 like OS=Macaca mulatta OX=9544 GN=FSD1L PE=4 SV=3
2027	>tr|F7HMF7|F7HMF7_MACMU Sp2 transcription factor OS=Macaca mulatta OX=9544 GN=SP2 PE=4 SV=3	1.67	1.75	383	2.31966e+07	2	1	0	0.89	677	22541
2027	>tr|A0A5F7ZI02|A0A5F7ZI02_MACMU Sp2 transcription factor OS=Macaca mulatta OX=9544 GN=SP2 PE=4 SV=1
2027	>tr|A0A5F7ZX14|A0A5F7ZX14_MACMU Sp2 transcription factor OS=Macaca mulatta OX=9544 GN=SP2 PE=4 SV=1
2027	>tr|F6SM71|F6SM71_MACMU Sp2 transcription factor OS=Macaca mulatta OX=9544 GN=SP2 PE=4 SV=3
2027	>tr|H9EQF0|H9EQF0_MACMU Sp2 transcription factor OS=Macaca mulatta OX=9544 GN=SP2 PE=2 SV=1
2028	>tr|A0A5F7ZB88|A0A5F7ZB88_MACMU Ubiquinol-cytochrome c reductase complex assembly factor 1 OS=Macaca mulatta OX=9544 GN=UQCC1 PE=3 SV=1	1.66	1.7	318.2	2.88638e+06	1	1	0	3.31	272	28202
2028	>tr|A0A5F8AEE7|A0A5F8AEE7_MACMU Ubiquinol-cytochrome c reductase complex assembly factor 1 OS=Macaca mulatta OX=9544 GN=UQCC1 PE=4 SV=1
2028	>tr|F7AU87|F7AU87_MACMU Ubiquinol-cytochrome c reductase complex assembly factor 1 OS=Macaca mulatta OX=9544 GN=UQCC1 PE=3 SV=1
2028	>tr|F7D3B7|F7D3B7_MACMU Ubiquinol-cytochrome c reductase complex assembly factor 1 OS=Macaca mulatta OX=9544 GN=UQCC1 PE=3 SV=2
2028	>tr|F7D3C4|F7D3C4_MACMU Ubiquinol-cytochrome c reductase complex assembly factor 1 OS=Macaca mulatta OX=9544 GN=UQCC1 PE=3 SV=2
2028	>tr|F7D3D8|F7D3D8_MACMU Ubiquinol-cytochrome c reductase complex assembly factor 1 OS=Macaca mulatta OX=9544 GN=UQCC1 PE=3 SV=3
2028	>tr|F7D3E5|F7D3E5_MACMU Ubiquinol-cytochrome c reductase complex assembly factor 1 OS=Macaca mulatta OX=9544 GN=UQCC1 PE=3 SV=3
2028	>tr|H9FWM8|H9FWM8_MACMU Ubiquinol-cytochrome c reductase complex assembly factor 1 OS=Macaca mulatta OX=9544 GN=UQCC1 PE=2 SV=1
2029	>tr|A0A1D5QUM4|A0A1D5QUM4_MACMU Rab3 GTPase-activating protein catalytic subunit OS=Macaca mulatta OX=9544 GN=RAB3GAP1 PE=3 SV=2	1.66	1.79	398.8	5.06955e+06	2	1	0	1.92	989	3100
2029	>tr|A0A1D5Q7Z9|A0A1D5Q7Z9_MACMU Rab3 GTPase-activating protein catalytic subunit OS=Macaca mulatta OX=9544 GN=RAB3GAP1 PE=3 SV=1
2029	>tr|A0A1D5RE60|A0A1D5RE60_MACMU Rab3 GTPase-activating protein catalytic subunit OS=Macaca mulatta OX=9544 GN=RAB3GAP1 PE=3 SV=1
2029	>tr|F7G2M3|F7G2M3_MACMU Rab3 GTPase-activating protein catalytic subunit OS=Macaca mulatta OX=9544 GN=RAB3GAP1 PE=3 SV=3
2030	>tr|F7H3R9|F7H3R9_MACMU Epsin 2 OS=Macaca mulatta OX=9544 GN=EPN2 PE=2 SV=3	1.65	1.6	300.4	1.65854e+07	3	2	0	4.37	641	21780
2030	>tr|F6WJE1|F6WJE1_MACMU Epsin 2 OS=Macaca mulatta OX=9544 GN=EPN2 PE=3 SV=3
2030	>tr|F6WQY7|F6WQY7_MACMU Epsin 2 OS=Macaca mulatta OX=9544 GN=EPN2 PE=2 SV=3
2030	>tr|F7H3R5|F7H3R5_MACMU Epsin 2 OS=Macaca mulatta OX=9544 GN=EPN2 PE=3 SV=2
2031	>tr|A0A5K1UZL0|A0A5K1UZL0_MACMU Hydroxymethylglutaryl-CoA lyase, mitochondrial OS=Macaca mulatta OX=9544 GN=HMGCL PE=3 SV=1	1.65	0.64	342.3	2.91301e+07	5	4	0	18.67	300	4565
2031	>tr|F7CQT4|F7CQT4_MACMU Hydroxymethylglutaryl-CoA lyase, mitochondrial OS=Macaca mulatta OX=9544 GN=HMGCL PE=3 SV=3
2031	>tr|H9Z8B6|H9Z8B6_MACMU Hydroxymethylglutaryl-CoA lyase, mitochondrial OS=Macaca mulatta OX=9544 GN=HMGCL PE=2 SV=1
2032	>tr|A0A1D5RI77|A0A1D5RI77_MACMU RUS family member 1 OS=Macaca mulatta OX=9544 GN=RUSF1 PE=3 SV=2	1.65	1.72	323.6	4.646e+06	1	1	0	2.36	466	27448
2032	>tr|F6REH0|F6REH0_MACMU RUS family member 1 OS=Macaca mulatta OX=9544 GN=RUSF1 PE=2 SV=1
2032	>tr|F6REI7|F6REI7_MACMU RUS family member 1 OS=Macaca mulatta OX=9544 GN=RUSF1 PE=3 SV=3
2033	>tr|F7FR38|F7FR38_MACMU ADP ribosylation factor like GTPase 8A OS=Macaca mulatta OX=9544 GN=ARL8A PE=3 SV=3	1.63	1.34	331.4	1.62213e+07	2	2	0	15.38	195	20547
2034	>Reverse >tr|I2CUB9|I2CUB9_MACMU AP-2 complex subunit alpha OS=Macaca mulatta OX=9544 GN=AP2A2 PE=2 SV=1	1.63	1.75	320.1	1.87765e+07	2	1	0	0.85	939	52079
2035	>tr|F7D094|F7D094_MACMU Cytoplasmic protein OS=Macaca mulatta OX=9544 GN=NCK2 PE=4 SV=2	1.63	1.65	379.5	3.17749e+07	3	2	0	6.11	393	5913
2035	>tr|A0A5F8AJZ6|A0A5F8AJZ6_MACMU Cytoplasmic protein OS=Macaca mulatta OX=9544 GN=NCK2 PE=4 SV=1
2036	>tr|F6ZFT3|F6ZFT3_MACMU Ring finger protein 103 OS=Macaca mulatta OX=9544 GN=RNF103 PE=3 SV=2	1.63	1.64	361.6	1.5582e+07	2	1	0	3.6	250	5512
2036	>tr|H9FVP5|H9FVP5_MACMU Charged multivesicular body protein 3 isoform 1 OS=Macaca mulatta OX=9544 GN=VPS24 PE=2 SV=1
2037	>tr|A0A1D5Q9C2|A0A1D5Q9C2_MACMU Rho GTPase activating protein 17 OS=Macaca mulatta OX=9544 GN=ARHGAP17 PE=4 SV=2	1.62	1.75	364.5	3.22227e+07	2	2	0	3.01	930	8303
2037	>tr|F7CNY9|F7CNY9_MACMU Rho GTPase activating protein 17 OS=Macaca mulatta OX=9544 GN=ARHGAP17 PE=4 SV=3
2037	>tr|F7CTW1|F7CTW1_MACMU Rho GTPase activating protein 17 OS=Macaca mulatta OX=9544 GN=ARHGAP17 PE=4 SV=3
2038	>tr|A0A5F7ZFL6|A0A5F7ZFL6_MACMU Endonuclease/exonuclease/phosphatase family domain-containing protein 1 OS=Macaca mulatta OX=9544 GN=EEPD1 PE=4 SV=1	1.62	1.68	385.5	16098969	2	1	0	1.58	569	11302
2038	>tr|A0A5F8AJD9|A0A5F8AJD9_MACMU Endonuclease/exonuclease/phosphatase family domain-containing protein 1 OS=Macaca mulatta OX=9544 GN=EEPD1 PE=4 SV=1
2038	>tr|A0A5F8ALV4|A0A5F8ALV4_MACMU Endonuclease/exonuclease/phosphatase family domain-containing protein 1 OS=Macaca mulatta OX=9544 GN=EEPD1 PE=4 SV=1
2038	>tr|F7G8W8|F7G8W8_MACMU Endonuclease/exonuclease/phosphatase family domain-containing protein 1 OS=Macaca mulatta OX=9544 GN=EEPD1 PE=4 SV=2
2039	>tr|A0A1D5Q0H8|A0A1D5Q0H8_MACMU Family with sequence similarity 177 member A1 OS=Macaca mulatta OX=9544 GN=FAM177A1 PE=4 SV=1	1.6	1.63	318.9	2.98907e+07	2	2	0	11.79	212	24604
2040	>tr|A0A5F7ZJW9|A0A5F7ZJW9_MACMU Mesencephalic astrocyte derived neurotrophic factor OS=Macaca mulatta OX=9544 GN=MANF PE=3 SV=1	1.6	1.63	325.1	3776431	1	1	0	6.15	179	11632
2041	>tr|A0A1D5RHC9|A0A1D5RHC9_MACMU RAN binding protein 1 OS=Macaca mulatta OX=9544 GN=RANBP1 PE=4 SV=1	1.59	1.64	275	7.98222e+06	1	1	0	7.91	278	10452
2042	>tr|F7HJA2|F7HJA2_MACMU Syntaxin binding protein 5 OS=Macaca mulatta OX=9544 GN=STXBP5 PE=3 SV=2	1.58	1.75	348.2	2.53007e+06	1	1	0	2	1152	6915
2042	>tr|A0A1D5RFS2|A0A1D5RFS2_MACMU Syntaxin binding protein 5 OS=Macaca mulatta OX=9544 GN=STXBP5 PE=3 SV=2
2042	>tr|A0A5F7Z7C6|A0A5F7Z7C6_MACMU Syntaxin binding protein 5 OS=Macaca mulatta OX=9544 GN=STXBP5 PE=3 SV=1
2042	>tr|A0A5F7ZJG2|A0A5F7ZJG2_MACMU Syntaxin binding protein 5 OS=Macaca mulatta OX=9544 GN=STXBP5 PE=3 SV=1
2042	>tr|A0A5F8ARM6|A0A5F8ARM6_MACMU Syntaxin binding protein 5 OS=Macaca mulatta OX=9544 GN=STXBP5 PE=3 SV=1
2042	>tr|A0A5K1VTW1|A0A5K1VTW1_MACMU Syntaxin binding protein 5 OS=Macaca mulatta OX=9544 GN=STXBP5 PE=3 SV=1
2042	>tr|F7GIA1|F7GIA1_MACMU Syntaxin binding protein 5 OS=Macaca mulatta OX=9544 GN=STXBP5 PE=3 SV=3
2042	>tr|H9FQ20|H9FQ20_MACMU Syntaxin binding protein 5 OS=Macaca mulatta OX=9544 GN=STXBP5 PE=2 SV=1
2043	>tr|A0A5F8ARZ5|A0A5F8ARZ5_MACMU 5-oxoprolinase, ATP-hydrolysing OS=Macaca mulatta OX=9544 GN=OPLAH PE=3 SV=1	1.56	1.75	344.3	1.38349e+07	1	1	0	0.85	1288	35882
2043	>tr|F6XQF8|F6XQF8_MACMU 5-oxoprolinase, ATP-hydrolysing OS=Macaca mulatta OX=9544 GN=OPLAH PE=3 SV=3
2044	>tr|F6VTB5|F6VTB5_MACMU Glutamate receptor OS=Macaca mulatta OX=9544 GN=GRIN3A PE=3 SV=1	1.54	1.65	389.8	1.27049e+08	5	2	0	2.87	1115	477
2045	>tr|A0A5F7ZQG0|A0A5F7ZQG0_MACMU Mitochondrial fission regulator OS=Macaca mulatta OX=9544 GN=MTFR1L PE=3 SV=1	1.53	1.53	270.7	8.5823e+06	2	2	0	8.72	195	12055
2045	>tr|F7BDG9|F7BDG9_MACMU Mitochondrial fission regulator OS=Macaca mulatta OX=9544 GN=MTFR1L PE=3 SV=3
2046	>tr|A0A5F7ZS87|A0A5F7ZS87_MACMU Ig-like domain-containing protein OS=Macaca mulatta OX=9544 GN=LOC106999628 PE=4 SV=1	1.53	1.23	410.6	4.12062e+07	4	2	0	5.37	242	12189
2046	>tr|A0A5F8ALP4|A0A5F8ALP4_MACMU Ig-like domain-containing protein OS=Macaca mulatta OX=9544 GN=LOC106999628 PE=4 SV=1
2047	>tr|A0A1D5R867|A0A1D5R867_MACMU Neural cell adhesion molecule 1 OS=Macaca mulatta OX=9544 GN=NCAM1 PE=4 SV=2	1.52	1.69	342.2	1.31158e+07	1	1	0	1.43	1119	26896
2048	>tr|A0A5F7ZNR9|A0A5F7ZNR9_MACMU Dolichyl-diphosphooligosaccharide--protein glycosyltransferase subunit 1 OS=Macaca mulatta OX=9544 GN=RPN1 PE=3 SV=1	1.51	1.02	318	1.43673e+07	4	2	0	2.58	581	11920
2049	>tr|A0A5F7ZGI2|A0A5F7ZGI2_MACMU MutL homolog 3 OS=Macaca mulatta OX=9544 GN=MLH3 PE=3 SV=1	1.51	1.72	398.7	2.46147e+07	2	1	0	0.47	1505	3638
2049	>tr|A0A5F7ZIN1|A0A5F7ZIN1_MACMU MutL homolog 3 OS=Macaca mulatta OX=9544 GN=MLH3 PE=3 SV=1
2049	>tr|A0A5F8AS64|A0A5F8AS64_MACMU MutL homolog 3 OS=Macaca mulatta OX=9544 GN=MLH3 PE=3 SV=1
2050	>tr|F6TV24|F6TV24_MACMU DNA cross-link repair 1A OS=Macaca mulatta OX=9544 GN=DCLRE1A PE=3 SV=2	1.51	1.63	362.8	5.08514e+07	3	2	0	3.27	1039	16606
2051	>tr|A0A1D5RHD1|A0A1D5RHD1_MACMU mitogen-activated protein kinase kinase OS=Macaca mulatta OX=9544 GN=MAP2K6 PE=3 SV=1	1.49	1.24	228.1	2.89272e+07	3	3	0	11.34	335	3404
2051	>tr|H9EP89|H9EP89_MACMU mitogen-activated protein kinase kinase OS=Macaca mulatta OX=9544 GN=MAP2K6 PE=2 SV=1
2052	>tr|A0A1D5QH41|A0A1D5QH41_MACMU Zinc finger C2HC domain-containing protein 1A OS=Macaca mulatta OX=9544 GN=ZC2HC1A PE=3 SV=2	1.48	1.24	315.3	3.64539e+07	3	2	0	5.66	318	25477
2052	>tr|F7G6Q9|F7G6Q9_MACMU Zinc finger C2HC domain-containing protein 1A OS=Macaca mulatta OX=9544 GN=ZC2HC1A PE=3 SV=3
2053	>tr|A0A5F8AUK3|A0A5F8AUK3_MACMU Histone-binding protein RBBP4 N-terminal domain-containing protein OS=Macaca mulatta OX=9544 GN=LOC697938 PE=3 SV=1	1.48	1.54	245.3	2.71127e+06	1	1	0	7.76	425	15122
2053	>tr|F6RJL6|F6RJL6_MACMU RB binding protein 4, chromatin remodeling factor OS=Macaca mulatta OX=9544 GN=RBBP4 PE=3 SV=3
2053	>tr|H9ZBY4|H9ZBY4_MACMU Histone-binding protein RBBP4 isoform a OS=Macaca mulatta OX=9544 GN=RBBP4 PE=2 SV=1
2054	>tr|A0A1D5QK39|A0A1D5QK39_MACMU Adenylate kinase 2, mitochondrial OS=Macaca mulatta OX=9544 GN=AK2 PE=2 SV=2	1.47	1.5	374.4	5.74699e+06	1	1	0	6.9	232	1238
2054	>tr|A0A1D5RIB1|A0A1D5RIB1_MACMU Adenylate kinase 2, mitochondrial OS=Macaca mulatta OX=9544 GN=AK2 PE=3 SV=2
2054	>tr|F7H131|F7H131_MACMU Adenylate kinase 2 OS=Macaca mulatta OX=9544 GN=AK2 PE=3 SV=2
2055	>tr|F7H660|F7H660_MACMU Required for meiotic nuclear division 1 homolog OS=Macaca mulatta OX=9544 GN=RMND1 PE=2 SV=1	1.46	1.49	374.4	9.74158e+06	6	2	0	2.9	449	42311
2056	>Reverse >tr|A0A5F7ZGF5|A0A5F7ZGF5_MACMU Neurofilament heavy chain OS=Macaca mulatta OX=9544 GN=NEFH PE=3 SV=1	1.46	1.57	335.4	7.16662e+07	3	1	0	0.88	1017	48026
2057	>tr|H9G148|H9G148_MACMU Density-regulated protein OS=Macaca mulatta OX=9544 GN=DENR PE=2 SV=1	1.46	1.12	379.8	3.16582e+07	4	2	0	8.08	198	23963
2058	>tr|H9FSR6|H9FSR6_MACMU ADP-ribosylation factor-binding protein GGA1 isoform 1 OS=Macaca mulatta OX=9544 GN=GGA1 PE=2 SV=1	1.45	1.15	362	1.78829e+07	3	2	0	6.1	639	7464
2058	>tr|F7HAB9|F7HAB9_MACMU Golgi associated, gamma adaptin ear containing, ARF binding protein 1 OS=Macaca mulatta OX=9544 GN=GGA1 PE=3 SV=3
2059	>tr|A0A1D5Q3B0|A0A1D5Q3B0_MACMU Phosphoserine phosphatase OS=Macaca mulatta OX=9544 GN=LOC715687 PE=3 SV=2	1.45	1.19	351.4	1.58126e+07	3	2	0	7.8	218	2738
2059	>tr|H9EUT1|H9EUT1_MACMU Phosphoserine phosphatase OS=Macaca mulatta OX=9544 GN=PSPH PE=2 SV=1
2060	>tr|A0A5F7ZD20|A0A5F7ZD20_MACMU Factor VIII intron 22 protein OS=Macaca mulatta OX=9544 GN=LOC114675039 PE=4 SV=1	1.43	1.51	282.7	4.81222e+06	1	1	0	2.26	487	28454
2060	>tr|F7A2P7|F7A2P7_MACMU Factor VIII intron 22 protein OS=Macaca mulatta OX=9544 PE=4 SV=3
2061	>tr|A0A1D5QM98|A0A1D5QM98_MACMU Phosphoinositide phospholipase C OS=Macaca mulatta OX=9544 GN=PLCL1 PE=4 SV=2	1.43	1.57	336.7	4.33927e+06	2	1	0	1.37	1091	8959
2061	>tr|A0A5F7ZC59|A0A5F7ZC59_MACMU Phosphoinositide phospholipase C OS=Macaca mulatta OX=9544 GN=PLCL1 PE=4 SV=1
2061	>tr|A0A5F7ZJE4|A0A5F7ZJE4_MACMU Phosphoinositide phospholipase C OS=Macaca mulatta OX=9544 GN=PLCL1 PE=4 SV=1
2061	>tr|A0A5F7ZMA7|A0A5F7ZMA7_MACMU Phosphoinositide phospholipase C OS=Macaca mulatta OX=9544 GN=PLCL1 PE=4 SV=1
2061	>tr|A0A5F7ZTB3|A0A5F7ZTB3_MACMU Phosphoinositide phospholipase C OS=Macaca mulatta OX=9544 GN=PLCL1 PE=4 SV=1
2061	>tr|A0A5F8AFD6|A0A5F8AFD6_MACMU Phosphoinositide phospholipase C OS=Macaca mulatta OX=9544 GN=PLCL1 PE=4 SV=1
2061	>tr|A0A5F8AN72|A0A5F8AN72_MACMU Phosphoinositide phospholipase C OS=Macaca mulatta OX=9544 GN=PLCL1 PE=4 SV=1
2061	>tr|F6PX40|F6PX40_MACMU Phosphoinositide phospholipase C OS=Macaca mulatta OX=9544 GN=PLCL1 PE=4 SV=2
2061	>tr|H9ERR5|H9ERR5_MACMU Phosphoinositide phospholipase C OS=Macaca mulatta OX=9544 GN=PLCL1 PE=2 SV=1
2062	>tr|A0A1D5RAK3|A0A1D5RAK3_MACMU Copine 7 OS=Macaca mulatta OX=9544 GN=CPNE7 PE=3 SV=2	1.41	1.44	308.2	6.08828e+06	2	2	0	7.4	554	27027
2062	>tr|A0A1D5RCX0|A0A1D5RCX0_MACMU Copine 7 OS=Macaca mulatta OX=9544 GN=CPNE7 PE=3 SV=2
2062	>tr|F6QAI6|F6QAI6_MACMU Copine 7 OS=Macaca mulatta OX=9544 GN=CPNE7 PE=3 SV=3
2063	>tr|A0A5F8A2R9|A0A5F8A2R9_MACMU Numb-like protein OS=Macaca mulatta OX=9544 GN=NUMBL PE=4 SV=1	1.41	1.51	292.9	6.34262e+06	1	1	0	1.58	632	13004
2063	>tr|A0A5F8A2W0|A0A5F8A2W0_MACMU Numb-like protein OS=Macaca mulatta OX=9544 GN=NUMBL PE=4 SV=1
2063	>tr|F6Z2Y7|F6Z2Y7_MACMU NUMB like endocytic adaptor protein OS=Macaca mulatta OX=9544 GN=NUMBL PE=4 SV=3
2064	>tr|A0A1D5QRN8|A0A1D5QRN8_MACMU Chromosome 14 C11orf68 homolog OS=Macaca mulatta OX=9544 GN=C14H11orf68 PE=3 SV=2	1.39	1.07	299	1.86248e+07	2	2	0	6.31	301	25989
2064	>tr|F7F4B8|F7F4B8_MACMU Chromosome 14 C11orf68 homolog OS=Macaca mulatta OX=9544 GN=C14H11orf68 PE=3 SV=3
2065	>tr|F7BCK9|F7BCK9_MACMU Lysosomal associated membrane protein 2 OS=Macaca mulatta OX=9544 GN=LAMP2 PE=2 SV=1	1.38	1.42	416.7	1.59917e+07	2	1	0	1.95	410	2038
2065	>tr|A0A5F8AGL4|A0A5F8AGL4_MACMU Lysosomal associated membrane protein 2 OS=Macaca mulatta OX=9544 GN=LAMP2 PE=3 SV=1
2066	>tr|F6VW34|F6VW34_MACMU Histone deacetylase OS=Macaca mulatta OX=9544 GN=HDAC4 PE=2 SV=3	1.38	0.5	277.9	2.9584e+08	10	3	0	3.78	1084	482
2067	>tr|F6QMJ5|F6QMJ5_MACMU Cholecystokinin OS=Macaca mulatta OX=9544 GN=CCK PE=2 SV=3	1.37	0.8	272.2	6.98799e+07	4	2	0	16.52	115	15667
2068	>Reverse >tr|A0A5F7ZN80|A0A5F7ZN80_MACMU Nuclear respiratory factor 1 OS=Macaca mulatta OX=9544 GN=NRF1 PE=3 SV=1	1.36	1.43	368.1	3.37057e+07	3	2	0	5.33	582	56270
2069	>tr|H9FXB4|H9FXB4_MACMU 1-acyl-sn-glycerol-3-phosphate acyltransferase gamma OS=Macaca mulatta OX=9544 GN=AGPAT3 PE=2 SV=1	1.36	0.93	262.2	1.05418e+07	2	2	0	3.99	376	23862
2070	>tr|F6SD23|F6SD23_MACMU Apolipoprotein A-II OS=Macaca mulatta OX=9544 GN=APOA2 PE=3 SV=3	1.32	0.44	237.7	3.69678e+07	4	4	0	41	100	414
2070	>sp|P02653|APOA2_MACMU Apolipoprotein A-II OS=Macaca mulatta OX=9544 GN=APOA2 PE=1 SV=3
2071	>Reverse >tr|F6WNB6|F6WNB6_MACMU Ubiquitin carboxyl-terminal hydrolase 47 OS=Macaca mulatta OX=9544 GN=USP47 PE=4 SV=2	1.31	1.2	442.3	51174771	3	2	0	1.09	1375	46299
2071	>Reverse >tr|A0A5F7ZB18|A0A5F7ZB18_MACMU Ubiquitin carboxyl-terminal hydrolase 47 OS=Macaca mulatta OX=9544 GN=USP47 PE=4 SV=1
2071	>Reverse >tr|A0A5F7ZM37|A0A5F7ZM37_MACMU Ubiquitin carboxyl-terminal hydrolase 47 OS=Macaca mulatta OX=9544 GN=USP47 PE=4 SV=1
2071	>Reverse >tr|F6XVW7|F6XVW7_MACMU Ubiquitin carboxyl-terminal hydrolase 47 OS=Macaca mulatta OX=9544 GN=USP47 PE=4 SV=3
2071	>Reverse >tr|F6XVX6|F6XVX6_MACMU Ubiquitin carboxyl-terminal hydrolase 47 OS=Macaca mulatta OX=9544 GN=USP47 PE=4 SV=3
2072	>Reverse >tr|A0A5F7ZEM7|A0A5F7ZEM7_MACMU Early endosome antigen 1 OS=Macaca mulatta OX=9544 GN=EEA1 PE=4 SV=1	1.31	1.15	305	8.91347e+07	4	3	0	2.41	1453	48000
2072	>Reverse >tr|A0A1D5RFK5|A0A1D5RFK5_MACMU Early endosome antigen 1 OS=Macaca mulatta OX=9544 GN=EEA1 PE=4 SV=2
2072	>Reverse >tr|A0A5F8AIU0|A0A5F8AIU0_MACMU Early endosome antigen 1 OS=Macaca mulatta OX=9544 GN=EEA1 PE=4 SV=1
2072	>Reverse >tr|F7BBE3|F7BBE3_MACMU Early endosome antigen 1 OS=Macaca mulatta OX=9544 GN=EEA1 PE=4 SV=3
2073	>tr|F6R267|F6R267_MACMU Proenkephalin-B OS=Macaca mulatta OX=9544 GN=PDYN PE=2 SV=1	1.29	1.31	472.2	9.61887e+06	2	1	0	2.77	253	4737
2074	>tr|A0A1D5QV36|A0A1D5QV36_MACMU Membrane associated guanylate kinase, WW and PDZ domain containing 2 OS=Macaca mulatta OX=9544 GN=MAGI2 PE=4 SV=1	1.28	1.5	341.7	2.56007e+07	3	2	0	3.51	1452	3109
2074	>tr|F7GGD1|F7GGD1_MACMU Membrane associated guanylate kinase, WW and PDZ domain containing 2 OS=Macaca mulatta OX=9544 GN=MAGI2 PE=4 SV=3
2074	>tr|F7GGB7|F7GGB7_MACMU Membrane associated guanylate kinase, WW and PDZ domain containing 2 OS=Macaca mulatta OX=9544 GN=MAGI2 PE=4 SV=3
2075	>Reverse >tr|A0A1D5Q382|A0A1D5Q382_MACMU SFI1 centrin binding protein OS=Macaca mulatta OX=9544 GN=SFI1 PE=4 SV=2	1.28	0.79	283.5	5.97833e+07	7	4	0	3.2	1220	69147
2075	>Reverse >tr|A0A1D5QX29|A0A1D5QX29_MACMU SFI1 centrin binding protein OS=Macaca mulatta OX=9544 GN=SFI1 PE=4 SV=2
2076	>Reverse >tr|A0A5F8ANM0|A0A5F8ANM0_MACMU Uncharacterized protein OS=Macaca mulatta OX=9544 PE=4 SV=1	1.27	1.24	466.6	2.98193e+07	4	2	0	7.21	111	79781
2077	>tr|A0A5F7Z783|A0A5F7Z783_MACMU Tyrosine-protein kinase receptor OS=Macaca mulatta OX=9544 GN=NTRK2 PE=3 SV=1	1.26	0.79	225.7	1.66989e+07	2	2	0	5.11	822	148
2077	>tr|A0A5F8AA63|A0A5F8AA63_MACMU Tyrosine-protein kinase receptor OS=Macaca mulatta OX=9544 GN=NTRK2 PE=3 SV=1
2077	>tr|F7DGW1|F7DGW1_MACMU Tyrosine-protein kinase receptor OS=Macaca mulatta OX=9544 GN=NTRK2 PE=2 SV=2
2078	>sp|Q6V7J5|B2MG_MACMU Beta-2-microglobulin OS=Macaca mulatta OX=9544 GN=B2M PE=1 SV=1	1.24	1.24	294.6	1.77097e+07	2	1	0	8.4	119	1117
2079	>tr|A0A1D5Q3A8|A0A1D5Q3A8_MACMU Intersectin 1 OS=Macaca mulatta OX=9544 GN=ITSN1 PE=4 SV=2	1.23	1.45	223.9	1.61674e+07	4	3	0	2.85	1720	2737
2079	>tr|A0A1D5Q9V9|A0A1D5Q9V9_MACMU Intersectin 1 OS=Macaca mulatta OX=9544 GN=ITSN1 PE=4 SV=2
2080	>tr|A0A5F8ADV4|A0A5F8ADV4_MACMU RAB13, member RAS onco family OS=Macaca mulatta OX=9544 GN=RAB13 PE=3 SV=1	1.22	1.24	318.7	8.06363e+06	2	1	0	2.04	245	4233
2080	>tr|I0FJZ6|I0FJZ6_MACMU RAB13, member RAS onco family OS=Macaca mulatta OX=9544 GN=RAB13 PE=2 SV=1
2081	>tr|A0A1D5QJ13|A0A1D5QJ13_MACMU Plasmolipin OS=Macaca mulatta OX=9544 GN=PLLP PE=4 SV=2	1.22	1.24	245.6	1.7699e+07	3	2	0	16.73	251	25589
2082	>tr|A0A1D5QF15|A0A1D5QF15_MACMU T cell receptor alpha variable 12-3 OS=Macaca mulatta OX=9544 GN=TRAV12-3 PE=4 SV=2	1.22	1.24	475.3	1.57619e+07	1	1	0	6.25	112	25368
2083	>tr|A0A1D5Q3Z6|A0A1D5Q3Z6_MACMU Histone deacetylase 11 OS=Macaca mulatta OX=9544 GN=HDAC11 PE=4 SV=2	1.22	1.24	352.3	2.51096e+07	2	2	0	12.33	146	24794
2084	>tr|F7GQX9|F7GQX9_MACMU Cytoplasmic FMR1 interacting protein 1 OS=Macaca mulatta OX=9544 GN=CYFIP1 PE=3 SV=2	1.22	1.24	248.5	8.26982e+06	2	2	0	2.88	1179	41702
2085	>tr|H9YW98|H9YW98_MACMU Nuclear RNA export factor 1 OS=Macaca mulatta OX=9544 GN=NXF1 PE=2 SV=1	1.21	1.27	425.3	16563536	3	1	0	1.62	619	7568
2085	>tr|A0A1D5QS92|A0A1D5QS92_MACMU Nuclear RNA export factor 1 OS=Macaca mulatta OX=9544 GN=NXF1 PE=3 SV=2
2085	>tr|H9FNR5|H9FNR5_MACMU Nuclear RNA export factor 1 OS=Macaca mulatta OX=9544 GN=NXF1 PE=2 SV=1
2086	>tr|F6W686|F6W686_MACMU Transmembrane protein 126A OS=Macaca mulatta OX=9544 GN=TMEM126A PE=2 SV=1	1.21	1.24	338.5	5162782	1	1	0	4.62	195	17278
2087	>Reverse >tr|A0A5F8ALZ7|A0A5F8ALZ7_MACMU RRM domain-containing protein OS=Macaca mulatta OX=9544 PE=4 SV=1	1.21	0.73	357.3	2.94207e+07	3	2	0	4.09	318	79547
2088	>Reverse >tr|A0A1D5QFZ7|A0A1D5QFZ7_MACMU MAF bZIP transcription factor F OS=Macaca mulatta OX=9544 GN=MAFF PE=4 SV=2	1.2	1.23	440.7	2.18398e+07	1	1	0	4.27	164	53045
2088	>Reverse >tr|G7MNF3|G7MNF3_MACMU MAF bZIP transcription factor K OS=Macaca mulatta OX=9544 GN=MAFK PE=2 SV=1
2089	>tr|F7HQQ4|F7HQQ4_MACMU 40S ribosomal protein S26 OS=Macaca mulatta OX=9544 GN=LOC106999718 PE=2 SV=1	1.2	1.2	348.8	1.68098e+07	2	1	0	7.83	115	22683
2090	>tr|F7GPH3|F7GPH3_MACMU Ras suppressor protein 1 OS=Macaca mulatta OX=9544 GN=RSU1 PE=4 SV=3	1.2	1.24	360.6	2.70769e+06	1	1	0	2.66	263	41651
2090	>tr|H9EP80|H9EP80_MACMU Ras suppressor protein 1 OS=Macaca mulatta OX=9544 GN=RSU1 PE=2 SV=1
2091	>tr|F6V3C0|F6V3C0_MACMU Programmed cell death 10 OS=Macaca mulatta OX=9544 GN=PDCD10 PE=3 SV=2	1.2	1.23	242	4283941	1	1	0	4.18	239	5104
2091	>tr|H9FPE1|H9FPE1_MACMU Programmed cell death 10 OS=Macaca mulatta OX=9544 GN=PDCD10 PE=2 SV=1
2092	>tr|A0A1D5Q3Y9|A0A1D5Q3Y9_MACMU Coiled-coil domain containing 90B OS=Macaca mulatta OX=9544 GN=CCDC90B PE=3 SV=2	1.19	1.24	279.6	4.78976e+06	1	1	0	5.9	305	24793
2093	>tr|A0A5K1V678|A0A5K1V678_MACMU Cysteine and histidine-rich domain-containing protein 1 OS=Macaca mulatta OX=9544 GN=CHORDC1 PE=4 SV=1	1.19	1.24	242.7	9.36442e+06	1	1	0	4.79	334	15271
2093	>tr|G7NBF7|G7NBF7_MACMU Cysteine and histidine-rich domain-containing protein 1 OS=Macaca mulatta OX=9544 GN=CHORDC1 PE=2 SV=1
2093	>tr|A0A1D5QE83|A0A1D5QE83_MACMU Cysteine and histidine rich domain containing 1 OS=Macaca mulatta OX=9544 GN=CHORDC1 PE=4 SV=2
2094	>Reverse >tr|F7BEB1|F7BEB1_MACMU Transcription factor RFX3 OS=Macaca mulatta OX=9544 GN=RFX3 PE=4 SV=3	1.19	1.24	338.1	1.42165e+08	5	2	0	3.82	760	50119
2094	>Reverse >tr|A0A1D5QCJ7|A0A1D5QCJ7_MACMU Transcription factor RFX3 OS=Macaca mulatta OX=9544 GN=RFX3 PE=4 SV=2
2094	>Reverse >tr|F6R1R2|F6R1R2_MACMU Transcription factor RFX3 OS=Macaca mulatta OX=9544 GN=RFX3 PE=4 SV=3
2094	>Reverse >tr|F6R1T5|F6R1T5_MACMU Transcription factor RFX3 OS=Macaca mulatta OX=9544 GN=RFX3 PE=4 SV=3
2094	>Reverse >tr|F7BED6|F7BED6_MACMU Transcription factor RFX3 OS=Macaca mulatta OX=9544 GN=RFX3 PE=4 SV=3
2095	>Reverse >tr|F7DRI7|F7DRI7_MACMU LDL receptor related protein associated protein 1 OS=Macaca mulatta OX=9544 GN=LRPAP1 PE=4 SV=2	1.19	1.24	417.2	3.93406e+07	2	2	0	5.34	393	63962
2096	>tr|F7GWS8|F7GWS8_MACMU Core histone macro-H2A OS=Macaca mulatta OX=9544 GN=MACROH2A2 PE=2 SV=1	1.18	1.24	322.5	8.44736e+06	2	2	0	5.65	372	6652
2097	>tr|F7FEI1|F7FEI1_MACMU Iron-sulfur cluster assembly 1 homolog, mitochondrial OS=Macaca mulatta OX=9544 GN=ISCA1 PE=3 SV=2	1.18	1.21	283.1	5.75364e+06	1	1	0	7.19	167	20357
2098	>tr|F7HQ90|F7HQ90_MACMU Hydroxymethylglutaryl-CoA synthase OS=Macaca mulatta OX=9544 GN=HMGCS1 PE=2 SV=1	1.18	1.24	334.9	9.36499e+06	2	1	0	1.73	520	7009
2099	>tr|F6R9E8|F6R9E8_MACMU PIH1 domain-containing protein 2 OS=Macaca mulatta OX=9544 GN=PIH1D2 PE=3 SV=3	1.18	1.21	464.4	4.50705e+07	2	1	0	2.22	315	15845
2100	>tr|F6X983|F6X983_MACMU Small nuclear ribonucleoprotein Sm D3 OS=Macaca mulatta OX=9544 GN=SNRPD3 PE=3 SV=2	1.18	1.2	357.5	6.19661e+06	2	1	0	3.47	259	5310
2100	>tr|H9FYU1|H9FYU1_MACMU Small nuclear ribonucleoprotein Sm D3 OS=Macaca mulatta OX=9544 GN=SNRPD3 PE=2 SV=1
2101	>tr|F6WXF8|F6WXF8_MACMU Zinc finger protein 425 OS=Macaca mulatta OX=9544 GN=ZNF425 PE=4 SV=3	1.18	0.89	398.9	6.18465e+07	5	5	1	3.74	1096	17505
2102	>Reverse >tr|A0A5F7ZSN3|A0A5F7ZSN3_MACMU Uncharacterized protein OS=Macaca mulatta OX=9544 GN=LOC100427111 PE=4 SV=1	1.17	0.73	443.4	18447592	16	2	0	3.38	385	75104
2103	>tr|Q53CF7|Q53CF7_MACMU Cytochrome c oxidase subunit 7A1, mitochondrial OS=Macaca mulatta OX=9544 GN=COX7A1 PE=2 SV=1	1.17	1.18	390.8	4.72439e+06	1	1	0	16.46	79	7748
2104	>tr|A0A1D5RHE7|A0A1D5RHE7_MACMU Adenylate cyclase type 2 OS=Macaca mulatta OX=9544 GN=ADCY2 PE=2 SV=1	1.16	1.17	373.8	1.01187e+08	3	3	0	3.02	1091	3406
2104	>tr|F6Y327|F6Y327_MACMU Adenylate cyclase type 2 OS=Macaca mulatta OX=9544 GN=ADCY2 PE=3 SV=3
2104	>tr|F6Y347|F6Y347_MACMU Adenylate cyclase type 2 OS=Macaca mulatta OX=9544 GN=ADCY2 PE=3 SV=3
2105	>tr|G7NQ17|G7NQ17_MACMU Dynactin subunit 5 OS=Macaca mulatta OX=9544 GN=DCTN5 PE=2 SV=1	1.16	0.74	303	2.4177e+07	4	2	0	12.09	182	23338
2106	>tr|F7AQ01|F7AQ01_MACMU Matrin 3 OS=Macaca mulatta OX=9544 GN=MATR3 PE=4 SV=2	1.16	1.14	241.3	7.67735e+06	2	2	1	5.85	855	39317
2107	>tr|F7BU18|F7BU18_MACMU Protein prenyltransferase alpha subunit repeat containing 1 OS=Macaca mulatta OX=9544 GN=PTAR1 PE=3 SV=2	1.15	1.18	419.7	2.40959e+07	2	1	0	1.36	368	39606
2108	>tr|F7GMR8|F7GMR8_MACMU Nuclear receptor corepressor 2 OS=Macaca mulatta OX=9544 GN=NCOR2 PE=3 SV=3	1.14	1.48	324.7	6.06512e+07	5	4	0	3.02	2516	21135
2108	>tr|A0A1D5RHE4|A0A1D5RHE4_MACMU Nuclear receptor corepressor 2 OS=Macaca mulatta OX=9544 GN=NCOR2 PE=3 SV=2
2108	>tr|F7DM20|F7DM20_MACMU Nuclear receptor corepressor 2 OS=Macaca mulatta OX=9544 GN=NCOR2 PE=3 SV=3
2109	>tr|F7DHR2|F7DHR2_MACMU Signal recognition particle receptor subunit beta OS=Macaca mulatta OX=9544 GN=SRPRB PE=2 SV=1	1.14	1.16	325.5	4.27947e+07	2	1	0	2.58	271	19484
2110	>tr|A0A5F7Z8T7|A0A5F7Z8T7_MACMU Cytochrome c oxidase assembly factor 1 OS=Macaca mulatta OX=9544 GN=COA1 PE=4 SV=1	1.14	1.16	251.3	24431352	1	1	0	10.37	135	27835
2110	>tr|A0A5F7ZDB0|A0A5F7ZDB0_MACMU Cytochrome c oxidase assembly factor 1 OS=Macaca mulatta OX=9544 GN=COA1 PE=4 SV=1
2110	>tr|A0A5F8A949|A0A5F8A949_MACMU Cytochrome c oxidase assembly factor 1 OS=Macaca mulatta OX=9544 GN=COA1 PE=4 SV=1
2110	>tr|F6RAG8|F6RAG8_MACMU Cytochrome c oxidase assembly factor 1 OS=Macaca mulatta OX=9544 GN=COA1 PE=4 SV=1
2110	>tr|F6U3C7|F6U3C7_MACMU Cytochrome c oxidase assembly factor 1 OS=Macaca mulatta OX=9544 GN=COA1 PE=2 SV=1
2111	>tr|A0A1D5QRZ9|A0A1D5QRZ9_MACMU Striatin 3 OS=Macaca mulatta OX=9544 GN=STRN3 PE=3 SV=2	1.13	1.24	357	1.28693e+07	3	3	0	4.02	797	3065
2111	>tr|A0A1D5Q8D3|A0A1D5Q8D3_MACMU Striatin 3 OS=Macaca mulatta OX=9544 GN=STRN3 PE=3 SV=2
2111	>tr|F7C5N3|F7C5N3_MACMU Striatin 3 OS=Macaca mulatta OX=9544 GN=STRN3 PE=3 SV=2
2111	>tr|F7C5Q4|F7C5Q4_MACMU Striatin 3 OS=Macaca mulatta OX=9544 GN=STRN3 PE=3 SV=3
2112	>tr|F6V197|F6V197_MACMU ATP-sensitive inward rectifier potassium channel 10 OS=Macaca mulatta OX=9544 GN=KCNJ10 PE=2 SV=1	1.12	1.17	292.9	6.69658e+06	2	2	0	5.54	379	5098
2113	>tr|A0A5F7ZTP7|A0A5F7ZTP7_MACMU G-protein coupled bile acid receptor 1 OS=Macaca mulatta OX=9544 GN=GPBAR1 PE=4 SV=1	1.12	1.15	317.4	2.34666e+07	2	1	0	2.73	330	12319
2114	>tr|A0A1D5R0F4|A0A1D5R0F4_MACMU Serine/threonine-protein kinase OSR1 OS=Macaca mulatta OX=9544 GN=OXSR1 PE=2 SV=1	1.12	0.92	258	1.75182e+07	3	3	0	4.55	527	97
2115	>tr|H9FTI4|H9FTI4_MACMU Ral transcription factor IIH subunit 1 OS=Macaca mulatta OX=9544 GN=GTF2H1 PE=2 SV=1	1.11	1.17	385.6	2.17235e+07	2	1	0	1.46	548	23765
2115	>tr|A0A1D5QB03|A0A1D5QB03_MACMU Ral transcription factor IIH subunit 1 OS=Macaca mulatta OX=9544 GN=GTF2H1 PE=3 SV=2
2115	>tr|F7DY74|F7DY74_MACMU Ral transcription factor IIH subunit 1 OS=Macaca mulatta OX=9544 GN=GTF2H1 PE=3 SV=2
2116	>sp|P63303|SELW_MACMU Selenoprotein W OS=Macaca mulatta OX=9544 GN=SELENOW PE=1 SV=3	1.09	1.11	309.5	9.37353e+06	1	1	0	10.34	87	2635
2117	>tr|F7HPP8|F7HPP8_MACMU Myosin heavy chain 14 OS=Macaca mulatta OX=9544 GN=MYH14 PE=1 SV=3	1.09	0.51	364.9	6.58646e+07	13	5	0	2.21	2035	7000
2118	>tr|F6TBV4|F6TBV4_MACMU Translocation protein SEC62 OS=Macaca mulatta OX=9544 GN=SEC62 PE=2 SV=1	1.09	1.15	312.8	7.27353e+06	1	1	0	3.01	399	16426
2119	>tr|A0A1D5QGV7|A0A1D5QGV7_MACMU Ribosomal protein S6 kinase OS=Macaca mulatta OX=9544 GN=RPS6KA2 PE=3 SV=1	1.09	0.84	258	3.61243e+07	3	3	0	5.8	758	44
2119	>tr|F7ARR7|F7ARR7_MACMU Ribosomal protein S6 kinase OS=Macaca mulatta OX=9544 GN=RPS6KA2 PE=3 SV=3
2119	>tr|H9FY70|H9FY70_MACMU Ribosomal protein S6 kinase OS=Macaca mulatta OX=9544 GN=RPS6KA2 PE=2 SV=1
2120	>tr|H9EQ05|H9EQ05_MACMU DnaJ heat shock protein family (Hsp40) member B4 OS=Macaca mulatta OX=9544 GN=DNAJB4 PE=2 SV=1	1.08	1.13	276.9	9.57226e+06	2	2	0	9.5	337	23487
2121	>Reverse >tr|F7DZD6|F7DZD6_MACMU Cell growth-regulating nucleolar protein OS=Macaca mulatta OX=9544 GN=LYAR PE=2 SV=1	1.07	1.09	427.8	1.27488e+08	3	1	0	1.58	379	50430

### Sheet: Hermione_VEH
Protein Rank	Description	|Log Prob|	Best |Log Prob|	Best score	Total Intensity	# of spectra	# of unique peptides	# of mod peptides	Coverage %	# AA's in protein	Protein DB number
1	>tr|F6Y384|F6Y384_MACMU Microtubule-associated protein OS=Macaca mulatta OX=9544 GN=MAP2 PE=4 SV=3	980.12	22.37	1202	1.91821e+09	335	108	3	69.35	1827	17798
2	>tr|F7B8E8|F7B8E8_MACMU Clathrin heavy chain OS=Macaca mulatta OX=9544 GN=CLTC PE=2 SV=2	786.91	21.7	1223.5	1600616467	262	85	1	57.19	1675	2035
3	>tr|A0A1D5Q217|A0A1D5Q217_MACMU Syntaxin binding protein 1 OS=Macaca mulatta OX=9544 GN=STXBP1 PE=2 SV=2	786.2	25.26	1336.2	3.01583e+09	328	82	7	90.91	594	24688
4	>tr|I0FPP6|I0FPP6_MACMU Dihydropyrimidinase-related protein 2 OS=Macaca mulatta OX=9544 GN=DPYSL2 PE=2 SV=1	732.94	28.62	1574.3	5.75019e+09	378	67	9	94.76	572	24348
5	>tr|F6VUB3|F6VUB3_MACMU Cytoplasmic dynein 1 heavy chain 1 OS=Macaca mulatta OX=9544 GN=DYNC1H1 PE=2 SV=3	722.78	16.38	916.2	8.95654e+08	254	134	0	33.34	4646	17183
6	>tr|F7F0Z0|F7F0Z0_MACMU Microtubule associated protein 1B OS=Macaca mulatta OX=9544 GN=MAP1B PE=4 SV=3	708.31	25.79	1369.8	7.85294e+08	178	73	0	37.36	2468	6212
7	>tr|F7FGX1|F7FGX1_MACMU Microtubule associated protein 1A OS=Macaca mulatta OX=9544 GN=MAP1A PE=4 SV=3	700.57	23.27	1231.5	8.79665e+08	208	88	0	41.33	2804	40937
8	>tr|A0A1D5R5Y6|A0A1D5R5Y6_MACMU Tubulin beta chain OS=Macaca mulatta OX=9544 GN=TUBB2B PE=3 SV=2	698.75	19.89	1252.5	1.21472e+10	549	68	22	77.75	445	3266
8	>tr|A0A5F8AF30|A0A5F8AF30_MACMU Tubulin beta chain OS=Macaca mulatta OX=9544 GN=TUBB2B PE=3 SV=1
9	>tr|H9EU66|H9EU66_MACMU Synapsin-1 OS=Macaca mulatta OX=9544 GN=SYN1 PE=2 SV=1	694.38	22.81	1310.3	2.67216e+09	313	55	4	86.1	705	2502
10	>tr|F6S490|F6S490_MACMU dynamin GTPase OS=Macaca mulatta OX=9544 GN=DNM1 PE=2 SV=3	686.71	19.08	1261.7	2.48472e+09	348	96	6	83.56	864	1763
11	>tr|F6TII3|F6TII3_MACMU Actin gamma 1 OS=Macaca mulatta OX=9544 GN=ACTG1 PE=2 SV=2	683.49	29.8	1642	7.39521e+09	328	62	13	93.33	375	442
12	>tr|F7HPP6|F7HPP6_MACMU Sodium/potassium-transporting ATPase subunit alpha OS=Macaca mulatta OX=9544 GN=ATP1A3 PE=2 SV=1	675.25	20.73	1153.2	2.86059e+09	276	74	4	59.43	1013	22638
13	>tr|F6X061|F6X061_MACMU Tubulin alpha chain OS=Macaca mulatta OX=9544 GN=TUBA1B PE=3 SV=3	636.89	22.28	1326.9	1.0117e+10	398	60	7	83.89	416	17530
13	>tr|F7HU50|F7HU50_MACMU Tubulin alpha chain OS=Macaca mulatta OX=9544 GN=TUBA1B PE=2 SV=3
14	>tr|F6SIE0|F6SIE0_MACMU ATP synthase subunit beta OS=Macaca mulatta OX=9544 GN=ATP5F1B PE=3 SV=3	631.43	23.23	1312.6	2.59934e+09	236	52	10	86.2	529	4875
15	>tr|I2CWU4|I2CWU4_MACMU Glyceraldehyde-3-phosphate dehydrogenase OS=Macaca mulatta OX=9544 GN=GAPDH PE=2 SV=1	615.98	24.4	1481.2	5.93445e+09	695	61	9	97.61	335	1047
16	>tr|I0FP16|I0FP16_MACMU Creatine kinase B-type OS=Macaca mulatta OX=9544 GN=CKB PE=2 SV=1	603.68	29.62	1526.3	4.75362e+09	354	57	13	81.63	381	7663
17	>tr|I2CYJ9|I2CYJ9_MACMU Glial fibrillary acidic protein OS=Macaca mulatta OX=9544 GN=GFAP PE=2 SV=1	577.19	17.91	1001	2.17033e+09	223	64	2	86.57	432	24489
18	>tr|F7GEV1|F7GEV1_MACMU Vesicle-fusing ATPase OS=Macaca mulatta OX=9544 GN=NSF PE=3 SV=3	563.42	18.25	1046.2	1.46541e+09	190	60	1	71.14	745	6458
18	>tr|F6YT14|F6YT14_MACMU Vesicle-fusing ATPase OS=Macaca mulatta OX=9544 GN=NSF PE=2 SV=2
19	>tr|A0A5F8ARZ4|A0A5F8ARZ4_MACMU Heat shock protein 90 alpha family class A member 1 OS=Macaca mulatta OX=9544 GN=HSP90AA1 PE=3 SV=1	546.53	17.76	1025.8	2.01522e+09	253	66	3	62.62	733	328
20	>tr|F6RLH5|F6RLH5_MACMU Heat shock cognate 71 kDa protein isoform 1 OS=Macaca mulatta OX=9544 GN=HSPA8 PE=2 SV=3	531.1	18.2	1062.3	2.56155e+09	259	58	6	72.76	646	1753
21	>tr|A0A1D5R3F4|A0A1D5R3F4_MACMU Pyruvate kinase OS=Macaca mulatta OX=9544 GN=PARP6 PE=3 SV=2	530.34	24.82	1333.4	2.13649e+09	231	58	8	65.76	625	9756
21	>tr|F7FI45|F7FI45_MACMU Pyruvate kinase OS=Macaca mulatta OX=9544 GN=PARP6 PE=3 SV=3
22	>tr|F7HJP9|F7HJP9_MACMU Spectrin alpha, non-erythrocytic 1 OS=Macaca mulatta OX=9544 GN=SPTAN1 PE=3 SV=3	505.44	16.9	948.4	5.46497e+08	142	81	0	42.53	2457	22432
22	>tr|F7HLQ1|F7HLQ1_MACMU Spectrin alpha chain, brain isoform 1 OS=Macaca mulatta OX=9544 GN=SPTAN1 PE=2 SV=3
23	>tr|A0A5K1UN37|A0A5K1UN37_MACMU 2',3'-cyclic-nucleotide 3'-phosphodiesterase OS=Macaca mulatta OX=9544 GN=CNP PE=3 SV=1	496.04	23.67	1282.6	2.54756e+09	266	66	4	73.75	499	4558
23	>tr|H9Z590|H9Z590_MACMU 2',3'-cyclic-nucleotide 3'-phosphodiesterase OS=Macaca mulatta OX=9544 GN=CNP PE=2 SV=1
24	>tr|H9FTU5|H9FTU5_MACMU 60 kDa heat shock protein, mitochondrial OS=Macaca mulatta OX=9544 GN=HSPD1 PE=2 SV=1	469.35	20.25	1101.5	9.8334e+08	165	58	5	83.77	573	2527
25	>tr|A0A1D5QD91|A0A1D5QD91_MACMU ATP synthase subunit alpha OS=Macaca mulatta OX=9544 GN=ATP5F1A PE=3 SV=1	464.45	20.73	1127.6	2.3233e+09	233	55	5	83.3	539	8505
26	>sp|Q28522|ALBU_MACMU Albumin (Fragment) OS=Macaca mulatta OX=9544 GN=ALB PE=2 SV=1	435.1	21.34	1155.7	1.36801e+09	164	48	1	70.33	600	2654
26	>tr|F7HCH0|F7HCH0_MACMU Albumin OS=Macaca mulatta OX=9544 GN=ALB PE=4 SV=2
27	>tr|A0A1D5QMY4|A0A1D5QMY4_MACMU Neural cell adhesion molecule 1 OS=Macaca mulatta OX=9544 GN=NCAM1 PE=4 SV=2	434.3	18.37	1017.1	8.75067e+08	160	51	2	55.21	1114	25783
28	>tr|F6SYL4|F6SYL4_MACMU Fructose-bisphosphate aldolase OS=Macaca mulatta OX=9544 GN=ALDOA PE=2 SV=1	430.05	19.67	1095.1	2.2826e+09	192	42	1	88.74	364	16309
29	>tr|A0A1D5QB91|A0A1D5QB91_MACMU Aconitate hydratase, mitochondrial OS=Macaca mulatta OX=9544 GN=ACO2 PE=3 SV=2	428.92	23.39	1222.3	1.42868e+09	183	51	3	67.65	779	2844
29	>tr|F7BKH7|F7BKH7_MACMU Aconitate hydratase, mitochondrial OS=Macaca mulatta OX=9544 GN=ACO2 PE=2 SV=1
30	>tr|F7E3S4|F7E3S4_MACMU Calcium-transporting ATPase OS=Macaca mulatta OX=9544 GN=ATP2B1 PE=3 SV=2	422.12	24.78	1342.2	7.2744e+08	153	59	0	42.03	1249	2123
31	>tr|A0A5F8A477|A0A5F8A477_MACMU phosphopyruvate hydratase OS=Macaca mulatta OX=9544 GN=ENO1 PE=3 SV=1	420.08	21.79	1151.3	1.59876e+09	202	44	1	78.34	434	13135
32	>tr|A0A5K1UYR2|A0A5K1UYR2_MACMU Erythrocyte membrane protein band 4.1 like 3 OS=Macaca mulatta OX=9544 GN=EPB41L3 PE=4 SV=1	414.89	18.41	1011.7	5.13022e+08	106	48	0	41.79	1254	36418
33	>tr|A0A1D5Q262|A0A1D5Q262_MACMU Rab GDP dissociation inhibitor OS=Macaca mulatta OX=9544 GN=GDI1 PE=3 SV=2	409.07	21.02	1190.2	1122433683	146	39	4	64.03	456	2726
33	>tr|A0A1D5R9U3|A0A1D5R9U3_MACMU Rab GDP dissociation inhibitor OS=Macaca mulatta OX=9544 GN=GDI1 PE=3 SV=2
33	>tr|F7FLQ1|F7FLQ1_MACMU Rab GDP dissociation inhibitor OS=Macaca mulatta OX=9544 GN=GDI1 PE=2 SV=1
34	>tr|I0FSL5|I0FSL5_MACMU Phosphoglycerate kinase OS=Macaca mulatta OX=9544 GN=PGK1 PE=2 SV=1	392.78	20.67	1149.6	1610759614	178	49	6	89.69	417	7671
35	>tr|I0FIZ4|I0FIZ4_MACMU Spectrin beta chain OS=Macaca mulatta OX=9544 GN=SPTBN1 PE=2 SV=1	382.02	15.14	853.9	3.48831e+08	106	64	0	33.59	2364	2580
35	>tr|F7FS44|F7FS44_MACMU Spectrin beta chain OS=Macaca mulatta OX=9544 GN=SPTBN1 PE=3 SV=3
36	>tr|A0A1D5QPK0|A0A1D5QPK0_MACMU Tubulin beta chain OS=Macaca mulatta OX=9544 GN=TUBB4A PE=3 SV=1	381.54	23.93	1354.7	4.6769e+09	196	30	8	45.72	444	3025
37	>tr|F7HT50|F7HT50_MACMU V-type proton ATPase catalytic subunit A OS=Macaca mulatta OX=9544 GN=ATP6V1A PE=2 SV=1	368.11	26.18	1356	9.67666e+08	135	42	1	82.33	617	7045
38	>tr|F6TA37|F6TA37_MACMU Synapsin II OS=Macaca mulatta OX=9544 GN=SYN2 PE=3 SV=2	365.42	21.64	1159.7	9.87209e+08	108	31	2	67.29	584	16411
39	>tr|H9ERL9|H9ERL9_MACMU Brain abundant membrane attached signal protein 1 OS=Macaca mulatta OX=9544 GN=BASP1 PE=2 SV=1	360.74	26.74	1402.9	7.03251e+08	94	24	0	94.27	227	7373
40	>tr|F7GFB1|F7GFB1_MACMU Synaptotagmin OS=Macaca mulatta OX=9544 GN=SYT1 PE=3 SV=1	358.88	20.18	1100.6	8.88538e+08	138	39	0	62.56	422	772
41	>tr|A0A1D5QUS6|A0A1D5QUS6_MACMU Sodium/potassium-transporting ATPase subunit alpha OS=Macaca mulatta OX=9544 GN=ATP1A1 PE=3 SV=1	343.18	22.74	1241.2	1.13863e+09	162	42	1	29.89	1027	73
41	>tr|F6WKJ2|F6WKJ2_MACMU Sodium/potassium-transporting ATPase subunit alpha OS=Macaca mulatta OX=9544 GN=ATP1A1 PE=3 SV=3
41	>tr|F7HE86|F7HE86_MACMU Sodium/potassium-transporting ATPase subunit alpha OS=Macaca mulatta OX=9544 GN=ATP1A1 PE=2 SV=1
42	>tr|F6X1V9|F6X1V9_MACMU phosphopyruvate hydratase OS=Macaca mulatta OX=9544 GN=ENO2 PE=2 SV=1	339.18	18.39	1106.1	1.17511e+09	159	37	3	80.88	434	5294
43	>tr|H9EVG6|H9EVG6_MACMU Aspartate aminotransferase OS=Macaca mulatta OX=9544 GN=GOT1 PE=2 SV=1	338.27	21.67	1163.7	1.11013e+09	129	41	0	78.69	413	2507
44	>tr|G7N6Q4|G7N6Q4_MACMU Contactin-1 OS=Macaca mulatta OX=9544 GN=CNTN1 PE=2 SV=1	337.08	20.65	1152.7	5.19308e+08	111	49	0	55.21	1018	7214
45	>tr|F7GQC5|F7GQC5_MACMU Guanine nucleotide-binding protein G(o) subunit alpha OS=Macaca mulatta OX=9544 GN=GNAO1 PE=2 SV=1	336.88	17.54	981.6	1.69785e+09	147	35	4	65.54	354	2272
46	>tr|F7BMS3|F7BMS3_MACMU Collapsin response mediator protein 1 OS=Macaca mulatta OX=9544 GN=CRMP1 PE=2 SV=1	329.24	20.17	1128.1	9.04748e+08	133	35	3	68.71	572	39548
47	>tr|A0A5S7WPS9|A0A5S7WPS9_MACMU Microtubule-associated protein OS=Macaca mulatta OX=9544 GN=MAPT PE=4 SV=1	324.77	17.13	1111.2	1.11925e+09	155	39	2	43.21	692	15331
48	>tr|A0A5F8ANM2|A0A5F8ANM2_MACMU Glucose-6-phosphate isomerase OS=Macaca mulatta OX=9544 GN=GPI PE=3 SV=1	323.99	23.29	1267.6	1.12757e+09	154	45	4	66.31	558	14674
49	>tr|H9ESF6|H9ESF6_MACMU Annexin OS=Macaca mulatta OX=9544 GN=ANXA6 PE=2 SV=1	323.76	19.49	1050.4	5.2851e+08	97	41	0	62.11	673	2497
49	>tr|F7H1Y5|F7H1Y5_MACMU Annexin OS=Macaca mulatta OX=9544 GN=ANXA6 PE=3 SV=3
49	>tr|F7H1Y6|F7H1Y6_MACMU Annexin OS=Macaca mulatta OX=9544 GN=ANXA6 PE=2 SV=3
50	>sp|P60877|SNP25_MACMU Synaptosomal-associated protein 25 OS=Macaca mulatta OX=9544 GN=SNAP25 PE=2 SV=1	317.97	16.7	976	1338781911	136	36	7	76.7	206	1080
51	>tr|F6ULB8|F6ULB8_MACMU Fructose-bisphosphate aldolase OS=Macaca mulatta OX=9544 GN=ALDOC PE=3 SV=3	313.88	19.67	1058.1	1098967774	137	30	1	62.09	364	16837
52	>tr|F7HBD4|F7HBD4_MACMU 14-3-3 protein zeta/delta OS=Macaca mulatta OX=9544 GN=YWHAZ PE=2 SV=1	311.34	22.08	1133.9	1.45506e+09	167	41	2	92.24	245	6832
53	>tr|A0A5F8A1T9|A0A5F8A1T9_MACMU E1 ubiquitin-activating enzyme OS=Macaca mulatta OX=9544 GN=UBA1 PE=3 SV=1	309.61	19.67	1201.3	7.53306e+08	115	42	0	50.09	1064	1536
53	>tr|F7HPQ2|F7HPQ2_MACMU E1 ubiquitin-activating enzyme OS=Macaca mulatta OX=9544 GN=UBA1 PE=3 SV=3
54	>tr|A0A1D5QFC1|A0A1D5QFC1_MACMU Phosphatidylethanolamine-binding protein 1 OS=Macaca mulatta OX=9544 GN=PEBP1 PE=3 SV=2	303.41	27.13	1353.2	1273900120	110	22	0	62.68	276	8626
55	>tr|A0A5F8A0A6|A0A5F8A0A6_MACMU L-lactate dehydrogenase OS=Macaca mulatta OX=9544 GN=LDHB PE=3 SV=1	302.77	19.59	1107	1.27164e+09	132	39	4	82.49	337	3983
55	>tr|F7HQ10|F7HQ10_MACMU L-lactate dehydrogenase OS=Macaca mulatta OX=9544 GN=LDHB PE=2 SV=1
56	>tr|A0A5K1V3J7|A0A5K1V3J7_MACMU Transitional endoplasmic reticulum ATPase OS=Macaca mulatta OX=9544 GN=VCP PE=3 SV=1	299.64	18.41	1007.7	456090414	96	42	1	60.63	823	345
56	>tr|F7HNI0|F7HNI0_MACMU Transitional endoplasmic reticulum ATPase OS=Macaca mulatta OX=9544 GN=VCP PE=3 SV=3
56	>tr|H9EPW4|H9EPW4_MACMU Transitional endoplasmic reticulum ATPase OS=Macaca mulatta OX=9544 GN=VCP PE=2 SV=1
57	>tr|F6TVB2|F6TVB2_MACMU calcium/calmodulin-dependent protein kinase OS=Macaca mulatta OX=9544 GN=CAMK2A PE=3 SV=3	286.16	17.31	966.3	1.3815e+09	145	35	5	43.04	611	16611
58	>tr|G7MRS0|G7MRS0_MACMU Protein kinase C and casein kinase substrate in neurons protein 1 OS=Macaca mulatta OX=9544 GN=PACSIN1 PE=2 SV=1	282.92	21.08	1110.2	7.1958e+08	105	33	2	53.15	444	2437
59	>tr|H9ZFL2|H9ZFL2_MACMU Aminopeptidase OS=Macaca mulatta OX=9544 GN=NPEPPS PE=2 SV=1	282.11	20.39	1066.3	480897995	94	37	0	48.53	921	7635
59	>tr|A0A1D5QQK3|A0A1D5QQK3_MACMU Aminopeptidase OS=Macaca mulatta OX=9544 GN=NPEPPS PE=3 SV=1
60	>tr|G7MNY8|G7MNY8_MACMU Malate dehydrogenase OS=Macaca mulatta OX=9544 GN=MDH2 PE=2 SV=1	281.73	21.52	1283.4	1.78215e+09	177	31	1	71.3	338	7128
60	>tr|A0A1D5QWS0|A0A1D5QWS0_MACMU Malate dehydrogenase OS=Macaca mulatta OX=9544 GN=MDH2 PE=3 SV=1
61	>tr|H9ESE7|H9ESE7_MACMU glutaminase OS=Macaca mulatta OX=9544 GN=GLS PE=2 SV=1	279.39	18.41	1097.3	315805618	73	31	0	50.22	669	7380
62	>tr|A0A1D5R251|A0A1D5R251_MACMU Malate dehydrogenase OS=Macaca mulatta OX=9544 GN=MDH1 PE=3 SV=1	278.82	19.7	1323.5	1.49014e+09	164	37	3	77.05	353	3216
63	>tr|A0A1D5RBB0|A0A1D5RBB0_MACMU Ubiquitin carboxyl-terminal hydrolase OS=Macaca mulatta OX=9544 GN=UCHL1 PE=3 SV=2	277.84	24.09	1329.4	1.43853e+09	131	28	5	61.81	343	10131
64	>sp|P02026|HBB_MACMU Hemoglobin subunit beta OS=Macaca mulatta OX=9544 GN=HBB PE=1 SV=1	273.22	20.57	1189	5.49457e+09	200	20	1	89.04	146	2606
65	>tr|A0A5F7ZPS5|A0A5F7ZPS5_MACMU phosphoinositide 5-phosphatase OS=Macaca mulatta OX=9544 GN=SYNJ1 PE=3 SV=1	271.84	20.68	1134.2	3.02003e+08	73	35	0	36.38	1311	12006
66	>tr|F7CUY7|F7CUY7_MACMU Phosphoglycerate mutase OS=Macaca mulatta OX=9544 GN=PGAM4 PE=2 SV=3	268.2	19.54	1173.9	1.18056e+09	100	24	2	77.56	254	5901
66	>tr|F7GGM3|F7GGM3_MACMU Phosphoglycerate mutase OS=Macaca mulatta OX=9544 GN=PGAM1 PE=3 SV=2
67	>tr|F7FEE8|F7FEE8_MACMU Neuromodulin OS=Macaca mulatta OX=9544 GN=GAP43 PE=3 SV=1	266.63	19.08	1073.4	5.1598e+08	79	22	0	92.44	238	2199
68	>tr|A0A5F8AF76|A0A5F8AF76_MACMU Eukaryotic translation elongation factor 1 alpha 2 OS=Macaca mulatta OX=9544 GN=EEF1A2 PE=3 SV=1	264.78	21.04	1173.9	9.95095e+08	85	28	2	32.01	706	13994
68	>tr|F6YH72|F6YH72_MACMU Elongation factor 1-alpha OS=Macaca mulatta OX=9544 GN=EEF1A2 PE=2 SV=3
69	>tr|F7C3R1|F7C3R1_MACMU 78 kDa glucose-regulated protein OS=Macaca mulatta OX=9544 GN=HSPA5 PE=2 SV=1	261.73	15.42	872.1	4.7934e+08	85	32	0	56.27	654	617
70	>tr|A0A1D5QMZ0|A0A1D5QMZ0_MACMU Alpha-1,4 glucan phosphorylase OS=Macaca mulatta OX=9544 GN=PYGB PE=3 SV=2	261.64	16.26	928.5	4.61655e+08	98	44	0	55.87	809	8995
70	>tr|F6RV78|F6RV78_MACMU Alpha-1,4 glucan phosphorylase OS=Macaca mulatta OX=9544 GN=PYGB PE=2 SV=2
70	>tr|F7HK11|F7HK11_MACMU Alpha-1,4 glucan phosphorylase OS=Macaca mulatta OX=9544 GN=PYGB PE=3 SV=3
71	>tr|A0A5F8AFI8|A0A5F8AFI8_MACMU Microtubule associated protein 6 OS=Macaca mulatta OX=9544 GN=MAP6 PE=3 SV=1	260.89	17.27	975.3	3.11527e+08	73	28	0	48.99	792	4264
72	>tr|F6ZKL2|F6ZKL2_MACMU 1-phosphatidylinositol 4,5-bisphosphate phosphodiesterase OS=Macaca mulatta OX=9544 GN=PLCB1 PE=2 SV=1	260.22	16.53	944.7	3.30691e+08	71	35	0	36.6	1216	550
73	>tr|A0A5F8AEU4|A0A5F8AEU4_MACMU Heat shock protein 90 alpha family class B member 1 OS=Macaca mulatta OX=9544 GN=SLC29A1 PE=3 SV=1	259.97	17.2	992.1	5.45596e+08	93	31	0	28.51	1077	287
73	>tr|F7GST0|F7GST0_MACMU Heat shock protein 90 alpha family class B member 1 OS=Macaca mulatta OX=9544 GN=SLC29A1 PE=2 SV=2
74	>tr|A0A1K0FU77|A0A1K0FU77_MACMU Globin C1 OS=Macaca mulatta OX=9544 GN=GLNC1 PE=3 SV=1	257.52	21.27	1194.7	6.20996e+09	178	18	3	70.62	177	10659
75	>sp|P15426|TPIS_MACMU Triosephosphate isomerase OS=Macaca mulatta OX=9544 GN=TPI1 PE=3 SV=2	254.82	20.39	1097.3	1.16934e+09	114	23	0	89.96	249	2611
76	>tr|F6UDV1|F6UDV1_MACMU Aspartate aminotransferase OS=Macaca mulatta OX=9544 GN=GOT2 PE=3 SV=3	251.75	18.52	1072.6	778256977	98	29	1	59.07	430	5050
77	>tr|H9EP05|H9EP05_MACMU Serine/threonine-protein phosphatase OS=Macaca mulatta OX=9544 GN=PPP3CA PE=2 SV=1	250.78	17.79	984.7	6.75038e+08	117	34	2	54.32	521	7342
78	>tr|A0A5F7ZH47|A0A5F7ZH47_MACMU Carbonyl reductase [NADPH] 1 OS=Macaca mulatta OX=9544 GN=CBR1 PE=3 SV=1	249.68	26.5	1408.4	4.33191e+08	79	27	2	53.4	412	183
78	>tr|A0A5F8A9H5|A0A5F8A9H5_MACMU Carbonyl reductase (NADPH) OS=Macaca mulatta OX=9544 GN=CBR1 PE=3 SV=1
78	>tr|F7D1C5|F7D1C5_MACMU Carbonyl reductase (NADPH) OS=Macaca mulatta OX=9544 GN=CBR1 PE=3 SV=3
79	>tr|I2CUB9|I2CUB9_MACMU AP-2 complex subunit alpha OS=Macaca mulatta OX=9544 GN=AP2A2 PE=2 SV=1	246.81	21.27	1114.7	2.70814e+08	69	31	0	41.11	939	7690
80	>tr|I0FJ64|I0FJ64_MACMU Transketolase OS=Macaca mulatta OX=9544 GN=TKT PE=2 SV=1	245.37	19.58	1050.3	5.95682e+08	97	32	0	55.86	623	7647
81	>tr|A0A1D5R1L9|A0A1D5R1L9_MACMU Sodium/potassium-transporting ATPase subunit alpha OS=Macaca mulatta OX=9544 GN=ATP1A2 PE=2 SV=1	240.57	21.28	1490.1	6.6512e+08	104	35	0	30.1	1020	3207
82	>tr|F6QBZ7|F6QBZ7_MACMU Amino acid transporter OS=Macaca mulatta OX=9544 GN=SLC1A2 PE=3 SV=3	239.58	20.65	1137.2	6.25196e+08	114	22	3	36.17	611	383
82	>tr|A0A5F7ZDA8|A0A5F7ZDA8_MACMU Amino acid transporter OS=Macaca mulatta OX=9544 GN=SLC1A2 PE=3 SV=1
82	>tr|A0A5F8A024|A0A5F8A024_MACMU Amino acid transporter OS=Macaca mulatta OX=9544 GN=SLC1A2 PE=3 SV=1
82	>tr|A0A5F8ANU9|A0A5F8ANU9_MACMU Amino acid transporter OS=Macaca mulatta OX=9544 GN=SLC1A2 PE=3 SV=1
82	>tr|F6ZDV3|F6ZDV3_MACMU Amino acid transporter OS=Macaca mulatta OX=9544 GN=SLC1A2 PE=3 SV=2
82	>tr|H9EM85|H9EM85_MACMU Amino acid transporter OS=Macaca mulatta OX=9544 GN=SLC1A2 PE=2 SV=1
83	>tr|H9FS68|H9FS68_MACMU proton-translocating NAD(P)(+) transhydrogenase OS=Macaca mulatta OX=9544 GN=NNT PE=2 SV=1	238.25	21.7	1148	2.62781e+08	65	29	0	34.16	1086	23727
84	>tr|A0A1D5QEM1|A0A1D5QEM1_MACMU Syntaxin-1A OS=Macaca mulatta OX=9544 GN=STX1A PE=2 SV=1	233.19	18.43	1088.7	4.33361e+08	59	23	0	68.75	288	34
85	>tr|F7G366|F7G366_MACMU Calcium-transporting ATPase OS=Macaca mulatta OX=9544 GN=ATP2B2 PE=3 SV=3	233.14	19.79	1111.9	2.28486e+08	65	28	0	23.41	1243	2228
85	>tr|F7G362|F7G362_MACMU Calcium-transporting ATPase OS=Macaca mulatta OX=9544 GN=ATP2B2 PE=2 SV=3
85	>tr|F7G375|F7G375_MACMU Calcium-transporting ATPase OS=Macaca mulatta OX=9544 GN=ATP2B2 PE=3 SV=3
86	>tr|F6QAX2|F6QAX2_MACMU Tubulin beta chain OS=Macaca mulatta OX=9544 GN=TUBB3 PE=3 SV=1	232.33	19.78	1220	9.81079e+08	88	20	3	42.89	450	1714
86	>tr|F7D7Y7|F7D7Y7_MACMU Tubulin beta chain OS=Macaca mulatta OX=9544 GN=TUBB3 PE=3 SV=3
87	>tr|H9FTU4|H9FTU4_MACMU Stress-70 protein, mitochondrial OS=Macaca mulatta OX=9544 GN=HSPA9 PE=2 SV=1	229.61	15.37	863.8	3.69352e+08	74	30	0	45.07	679	2526
88	>tr|H9EME4|H9EME4_MACMU Syntaxin-1B OS=Macaca mulatta OX=9544 GN=STX1B PE=2 SV=1	227.56	21.93	1272.4	7.59527e+08	151	30	1	64.58	288	7324
89	>tr|A0A5F7ZLB2|A0A5F7ZLB2_MACMU Reticulon OS=Macaca mulatta OX=9544 GN=RTN1 PE=4 SV=1	226.77	22.55	1206.7	3.4012e+08	70	23	0	43.84	730	11744
90	>tr|F7F6H0|F7F6H0_MACMU Peroxiredoxin-6 OS=Macaca mulatta OX=9544 GN=PRDX6 PE=2 SV=1	224.78	18.71	1083.1	5.03658e+08	81	26	0	84.82	224	2188
91	>tr|F6V387|F6V387_MACMU Neurofascin OS=Macaca mulatta OX=9544 GN=NFASC PE=3 SV=3	224.69	18.98	1001.3	3.77811e+08	80	37	0	30.49	1233	16966
91	>tr|F6V2N5|F6V2N5_MACMU Neurofascin OS=Macaca mulatta OX=9544 GN=NFASC PE=3 SV=3
91	>tr|F6V3D0|F6V3D0_MACMU Neurofascin OS=Macaca mulatta OX=9544 GN=NFASC PE=3 SV=3
92	>tr|F7GI64|F7GI64_MACMU Dynamin-1-like protein OS=Macaca mulatta OX=9544 GN=DNM1L PE=3 SV=3	219.58	14.4	819.6	2.94003e+08	67	32	0	43.52	802	777
92	>tr|F7HK42|F7HK42_MACMU Dynamin-1-like protein OS=Macaca mulatta OX=9544 GN=DNM1L PE=3 SV=2
93	>tr|H9Z7V8|H9Z7V8_MACMU Glutamate dehydrogenase 1, mitochondrial OS=Macaca mulatta OX=9544 GN=GLUD1 PE=2 SV=1	217.95	18.41	1012.6	5.43136e+08	79	28	0	44.62	558	24199
94	>tr|A0A1D5QDE5|A0A1D5QDE5_MACMU Creatine kinase U-type, mitochondrial OS=Macaca mulatta OX=9544 GN=LOC114669858 PE=3 SV=2	217.62	27.01	1503.9	4.40056e+08	77	28	2	57.79	417	8515
94	>tr|F7B6Y1|F7B6Y1_MACMU Creatine kinase U-type, mitochondrial OS=Macaca mulatta OX=9544 GN=LOC114669858 PE=3 SV=3
95	>tr|F6QWF3|F6QWF3_MACMU Ubiquinol-cytochrome c reductase core protein II OS=Macaca mulatta OX=9544 GN=UQCRC2 PE=3 SV=3	216.13	17.22	1045.8	3.65013e+08	79	24	1	53.95	519	36822
95	>tr|F7HJV7|F7HJV7_MACMU Cytochrome b-c1 complex subunit 2, mitochondrial OS=Macaca mulatta OX=9544 GN=UQCRC2 PE=2 SV=3
96	>tr|H9EM10|H9EM10_MACMU ADP/ATP translocase OS=Macaca mulatta OX=9544 GN=SLC25A6 PE=2 SV=1	212.35	14.49	821.5	1.25429e+09	138	38	4	82.21	298	7320
97	>tr|A0A5F8A2S3|A0A5F8A2S3_MACMU Uncharacterized protein OS=Macaca mulatta OX=9544 PE=3 SV=1	212.01	15.12	894.5	4.03307e+08	72	31	1	42.99	642	13005
98	>tr|F6W4X0|F6W4X0_MACMU Protein disulfide-isomerase OS=Macaca mulatta OX=9544 GN=PDIA3 PE=2 SV=2	209.38	14.59	845.2	2.95444e+08	62	29	0	55.84	505	5202
99	>tr|F6YD17|F6YD17_MACMU Tubulin polymerization-promoting protein OS=Macaca mulatta OX=9544 GN=TPPP PE=2 SV=1	208.44	21.46	1167.4	1.05131e+09	100	23	0	75.34	219	5402
100	>tr|A0A1D5QUV8|A0A1D5QUV8_MACMU Heat shock 70 kDa protein 4 OS=Macaca mulatta OX=9544 GN=HSPA4 PE=3 SV=1	208.3	18.39	987.6	2.1165e+08	59	29	0	40.83	840	3105
101	>tr|F7GZS4|F7GZS4_MACMU Amphiphysin OS=Macaca mulatta OX=9544 GN=AMPH PE=2 SV=2	207.39	20.04	1121.8	4.72112e+08	87	30	0	46.54	694	21626
101	>tr|A0A1D5QQK8|A0A1D5QQK8_MACMU Amphiphysin OS=Macaca mulatta OX=9544 GN=AMPH PE=4 SV=1
102	>tr|A0A1D5QNN5|A0A1D5QNN5_MACMU Vacuolar proton pump subunit B OS=Macaca mulatta OX=9544 GN=ATP6V1B2 PE=3 SV=2	206.46	15.94	909.8	6.19454e+08	89	26	3	54.24	507	3010
103	>tr|A0A5F8ASN6|A0A5F8ASN6_MACMU Gamma-synuclein OS=Macaca mulatta OX=9544 GN=SNCG PE=3 SV=1	205.95	17.43	1015.9	6.92705e+08	95	21	2	49.59	244	14988
104	>tr|F6UZQ6|F6UZQ6_MACMU Reticulon OS=Macaca mulatta OX=9544 GN=RTN4 PE=4 SV=2	201.65	18.01	966.6	2.90803e+08	71	28	0	39.65	1193	1851
105	>tr|F6XLR8|F6XLR8_MACMU 14-3-3 protein gamma OS=Macaca mulatta OX=9544 GN=YWHAG PE=2 SV=1	201.26	24.16	1279.8	9.92728e+08	81	27	3	81.78	247	5342
106	>tr|F7DQR7|F7DQR7_MACMU Septin OS=Macaca mulatta OX=9544 GN=SEPTIN7 PE=3 SV=3	200.06	22.45	1216.5	652294969	85	29	0	54.69	437	2112
107	>tr|F6WXS8|F6WXS8_MACMU ATP-dependent 6-phosphofructokinase OS=Macaca mulatta OX=9544 GN=PFKM PE=3 SV=3	198.32	16.53	924.8	3.72137e+08	69	30	0	36.19	851	505
107	>tr|F6WXR9|F6WXR9_MACMU ATP-dependent 6-phosphofructokinase OS=Macaca mulatta OX=9544 GN=PFKM PE=2 SV=2
108	>tr|H9FZ92|H9FZ92_MACMU Elongation factor Tu OS=Macaca mulatta OX=9544 GN=TUFM PE=2 SV=1	197.24	19.41	1062.6	3.43704e+08	63	22	0	49.01	455	23921
109	>tr|A0A1D5Q3J1|A0A1D5Q3J1_MACMU Heat shock protein family A (Hsp70) member 12A OS=Macaca mulatta OX=9544 GN=HSPA12A PE=4 SV=2	196.46	15.43	882.1	2.77639e+08	60	26	0	37.63	675	24774
109	>tr|A0A1D5RJ91|A0A1D5RJ91_MACMU Heat shock protein family A (Hsp70) member 12A OS=Macaca mulatta OX=9544 GN=HSPA12A PE=4 SV=2
110	>tr|I0FRE5|I0FRE5_MACMU Isocitrate dehydrogenase [NADP] OS=Macaca mulatta OX=9544 GN=IDH2 PE=2 SV=1	195.48	19.34	1095.2	5.51568e+08	81	30	1	58.63	452	7666
111	>tr|I0FUX3|I0FUX3_MACMU 14-3-3 protein epsilon OS=Macaca mulatta OX=9544 GN=YWHAE PE=2 SV=1	193.73	18.44	1041.5	5.48553e+08	73	24	1	75.69	255	2594
112	>tr|I0FUR4|I0FUR4_MACMU Endoplasmin OS=Macaca mulatta OX=9544 GN=HSP90B1 PE=2 SV=1	190.57	14.92	875	2.77987e+08	70	34	0	47.01	804	2593
113	>tr|A0A5K1VFS4|A0A5K1VFS4_MACMU Amine oxidase OS=Macaca mulatta OX=9544 GN=MAOB PE=2 SV=1	189.89	16.45	941.9	2.59691e+08	51	29	0	60.96	520	1671
113	>tr|A0A5F7ZM05|A0A5F7ZM05_MACMU Amine oxidase OS=Macaca mulatta OX=9544 GN=MAOB PE=3 SV=1
113	>tr|A0A5F7ZXK8|A0A5F7ZXK8_MACMU Amine oxidase OS=Macaca mulatta OX=9544 GN=MAOB PE=3 SV=1
114	>tr|F6PJS7|F6PJS7_MACMU Cytochrome b-c1 complex subunit 1, mitochondrial OS=Macaca mulatta OX=9544 GN=UQCRC1 PE=2 SV=2	189.32	16.65	929.1	3.89664e+08	76	24	1	54.79	480	36504
115	>tr|A0A1D5Q794|A0A1D5Q794_MACMU Calcium-transporting ATPase OS=Macaca mulatta OX=9544 GN=ATP2A2 PE=3 SV=2	188.92	17.79	1188.9	1.79249e+08	48	24	0	27	1011	16
115	>tr|F7GM16|F7GM16_MACMU Calcium-transporting ATPase OS=Macaca mulatta OX=9544 GN=ATP2A2 PE=3 SV=3
115	>tr|H9FUZ0|H9FUZ0_MACMU Calcium-transporting ATPase OS=Macaca mulatta OX=9544 GN=ATP2A2 PE=2 SV=1
116	>tr|H9FPQ0|H9FPQ0_MACMU Adducin 1 OS=Macaca mulatta OX=9544 GN=ADD1 PE=2 SV=1	188.66	16.49	917.2	277049273	56	25	0	38.26	737	43779
117	>tr|F7HGU4|F7HGU4_MACMU Citrate synthase OS=Macaca mulatta OX=9544 GN=CS PE=2 SV=1	184.9	18.54	1022.3	7.36056e+08	89	27	3	54.72	466	22302
118	>tr|F6QQZ0|F6QQZ0_MACMU Tenascin R OS=Macaca mulatta OX=9544 GN=TNR PE=3 SV=3	182	20.34	1131	2.87316e+08	58	25	1	21.94	1358	1727
119	>tr|A0A1D5QVZ4|A0A1D5QVZ4_MACMU Neuronal cell adhesion molecule OS=Macaca mulatta OX=9544 GN=NRCAM PE=3 SV=2	181.42	16.93	925.2	2.72453e+08	65	29	0	34.63	1285	9384
119	>tr|F6V7H4|F6V7H4_MACMU Neuronal cell adhesion molecule OS=Macaca mulatta OX=9544 GN=NRCAM PE=3 SV=3
119	>tr|F6VM98|F6VM98_MACMU Neuronal cell adhesion molecule OS=Macaca mulatta OX=9544 GN=NRCAM PE=3 SV=3
119	>tr|F7HMF3|F7HMF3_MACMU Neuronal cell adhesion molecule OS=Macaca mulatta OX=9544 GN=NRCAM PE=2 SV=3
120	>tr|A0A1D5RKW8|A0A1D5RKW8_MACMU ATP-dependent 6-phosphofructokinase OS=Macaca mulatta OX=9544 GN=PFKP PE=3 SV=2	180.84	16.52	936.9	2.16723e+08	49	23	0	26.1	797	1377
120	>tr|F6RBX3|F6RBX3_MACMU ATP-dependent 6-phosphofructokinase OS=Macaca mulatta OX=9544 GN=PFKP PE=3 SV=3
120	>tr|F6X3U1|F6X3U1_MACMU ATP-dependent 6-phosphofructokinase OS=Macaca mulatta OX=9544 GN=PFKP PE=3 SV=3
120	>tr|F7CD97|F7CD97_MACMU ATP-dependent 6-phosphofructokinase OS=Macaca mulatta OX=9544 GN=PFKP PE=3 SV=3
121	>tr|F7E806|F7E806_MACMU EH domain containing 3 OS=Macaca mulatta OX=9544 GN=EHD3 PE=2 SV=2	179.88	18.53	1007.6	2.27868e+08	54	28	0	65.42	535	6083
122	>tr|G7NLB5|G7NLB5_MACMU Peroxiredoxin-2 OS=Macaca mulatta OX=9544 GN=PRDX2 PE=2 SV=1	179.46	16.76	944.2	5.98521e+08	72	21	0	78.79	198	7284
123	>tr|F6S529|F6S529_MACMU Heat shock protein 105 kDa OS=Macaca mulatta OX=9544 GN=HSPH1 PE=3 SV=3	178.61	14.45	806.5	2.42533e+08	73	31	0	33.23	978	4836
123	>tr|F6Y7D1|F6Y7D1_MACMU Heat shock protein 105 kDa OS=Macaca mulatta OX=9544 GN=HSPH1 PE=3 SV=3
123	>tr|H9FP09|H9FP09_MACMU Heat shock protein 105 kDa OS=Macaca mulatta OX=9544 GN=HSPH1 PE=2 SV=1
124	>tr|A0A1D5RB98|A0A1D5RB98_MACMU Bridging integrator 1 OS=Macaca mulatta OX=9544 GN=BIN1 PE=4 SV=2	177.97	19.81	1124.8	3.06742e+08	60	24	1	48.31	561	27064
125	>tr|A0A1D5Q8E8|A0A1D5Q8E8_MACMU NADH-ubiquinone oxidoreductase 75 kDa subunit, mitochondrial OS=Macaca mulatta OX=9544 GN=NDUFS1 PE=3 SV=1	177.88	17.08	902.3	2.24726e+08	54	26	0	44.8	741	2813
125	>tr|A0A1D5QCR5|A0A1D5QCR5_MACMU NADH-ubiquinone oxidoreductase 75 kDa subunit, mitochondrial OS=Macaca mulatta OX=9544 GN=NDUFS1 PE=3 SV=2
125	>tr|F7CZI8|F7CZI8_MACMU NADH-ubiquinone oxidoreductase 75 kDa subunit, mitochondrial OS=Macaca mulatta OX=9544 GN=NDUFS1 PE=3 SV=3
126	>tr|F7H5X2|F7H5X2_MACMU Beta-synuclein OS=Macaca mulatta OX=9544 GN=SNCB PE=2 SV=1	175.96	21.17	1173.8	1.1805e+09	78	17	1	95.52	134	42299
127	>tr|A0A1D5QDG1|A0A1D5QDG1_MACMU NSF attachment protein beta OS=Macaca mulatta OX=9544 GN=NAPB PE=3 SV=2	174.62	18.41	1049.1	2.43396e+08	58	21	0	65.1	298	8518
128	>tr|A0A5F7ZH11|A0A5F7ZH11_MACMU Immunoglobulin superfamily member 8 OS=Macaca mulatta OX=9544 GN=IGSF8 PE=4 SV=1	171.52	20.66	1147.7	3.26905e+08	65	20	0	43.99	591	29074
128	>tr|A0A5F8ACW7|A0A5F8ACW7_MACMU Immunoglobulin superfamily member 8 OS=Macaca mulatta OX=9544 GN=IGSF8 PE=4 SV=1
128	>tr|F6V1H3|F6V1H3_MACMU Immunoglobulin superfamily member 8 OS=Macaca mulatta OX=9544 GN=IGSF8 PE=4 SV=2
129	>sp|P62940|PPIA_MACMU Peptidyl-prolyl cis-trans isomerase A OS=Macaca mulatta OX=9544 GN=PPIA PE=1 SV=2	171.01	15.76	939	1.40842e+09	104	22	4	85.45	165	1082
129	>tr|A0A1D5QEC5|A0A1D5QEC5_MACMU Peptidyl-prolyl cis-trans isomerase OS=Macaca mulatta OX=9544 GN=LOC100430373 PE=3 SV=2
130	>tr|F7CUZ9|F7CUZ9_MACMU Adenylyl cyclase-associated protein OS=Macaca mulatta OX=9544 GN=CAP2 PE=3 SV=3	166.35	19.78	1062.9	2.51569e+08	48	20	0	46.33	477	19264
131	>tr|F7GY84|F7GY84_MACMU Sodium/potassium-transporting ATPase subunit beta OS=Macaca mulatta OX=9544 GN=ATP1B1 PE=2 SV=2	165.17	18.22	1040.7	1.14449e+09	107	23	0	51.15	303	809
132	>tr|A0A1D5R9N2|A0A1D5R9N2_MACMU Ras-related protein Rab-3 OS=Macaca mulatta OX=9544 GN=RAB3A PE=2 SV=2	164.72	18.53	1042	5.89083e+08	71	16	1	62.27	220	124
133	>tr|A0A1D5QFZ5|A0A1D5QFZ5_MACMU Septin OS=Macaca mulatta OX=9544 GN=SEPTIN11 PE=3 SV=2	163.97	15.41	873.1	3.13255e+08	51	22	0	41.19	437	2915
133	>tr|A0A1D5QBP6|A0A1D5QBP6_MACMU Septin OS=Macaca mulatta OX=9544 GN=SEPTIN11 PE=3 SV=2
133	>tr|A0A1D5QDX5|A0A1D5QDX5_MACMU Septin OS=Macaca mulatta OX=9544 GN=SEPTIN11 PE=3 SV=2
133	>tr|A0A1D5R3M9|A0A1D5R3M9_MACMU Septin OS=Macaca mulatta OX=9544 GN=SEPTIN11 PE=3 SV=2
133	>tr|A0A1D5RAQ6|A0A1D5RAQ6_MACMU Septin OS=Macaca mulatta OX=9544 GN=SEPTIN11 PE=3 SV=2
133	>tr|A0A5F7ZQN7|A0A5F7ZQN7_MACMU Septin OS=Macaca mulatta OX=9544 GN=SEPTIN11 PE=3 SV=1
133	>tr|A0A5F7ZUB3|A0A5F7ZUB3_MACMU Septin OS=Macaca mulatta OX=9544 GN=SEPTIN11 PE=3 SV=1
133	>tr|H9FX13|H9FX13_MACMU Septin OS=Macaca mulatta OX=9544 GN=SEPTIN11 PE=2 SV=1
134	>tr|F7EX32|F7EX32_MACMU Fascin OS=Macaca mulatta OX=9544 GN=FSCN1 PE=2 SV=2	163.92	18.19	965	3.08813e+08	58	22	0	60.85	493	2171
135	>tr|F7H3G0|F7H3G0_MACMU Alpha-crystallin B chain OS=Macaca mulatta OX=9544 GN=CRYAB PE=2 SV=3	162.59	15.34	929.7	3.38019e+08	63	21	0	90.86	175	819
136	>tr|F7GQS5|F7GQS5_MACMU Succinyl-CoA:3-ketoacid-coenzyme A transferase OS=Macaca mulatta OX=9544 GN=OXCT1 PE=2 SV=1	162.58	17.16	943	270169162	54	25	0	54.62	520	21245
137	>tr|A0A1D5QWM6|A0A1D5QWM6_MACMU Stress-induced-phosphoprotein 1 OS=Macaca mulatta OX=9544 GN=STIP1 PE=4 SV=2	162.02	13.79	805	2.00285e+08	56	31	0	46.28	538	9418
137	>tr|A0A5K1V0H5|A0A5K1V0H5_MACMU Stress-induced-phosphoprotein 1 OS=Macaca mulatta OX=9544 GN=STIP1 PE=4 SV=1
137	>tr|H9Z4N7|H9Z4N7_MACMU Stress-induced-phosphoprotein 1 OS=Macaca mulatta OX=9544 GN=STIP1 PE=2 SV=1
138	>tr|A0A5K1VBZ1|A0A5K1VBZ1_MACMU Tropomyosin 3 OS=Macaca mulatta OX=9544 GN=TPM3 PE=2 SV=1	160.39	16.45	919.1	4.77183e+08	60	23	0	60.73	247	36444
139	>tr|F7CWS1|F7CWS1_MACMU Guanine deaminase OS=Macaca mulatta OX=9544 GN=GDA PE=2 SV=1	158.87	15.2	879.7	3.05437e+08	53	21	1	59.91	454	19279
140	>tr|F6VKT2|F6VKT2_MACMU Clathrin coat assembly protein AP180 isoform a OS=Macaca mulatta OX=9544 GN=SNAP91 PE=2 SV=2	158.7	20.24	1078.1	4.51437e+08	100	25	2	27.23	907	17103
141	>tr|H9EMN0|H9EMN0_MACMU Cullin associated and neddylation dissociated 1 OS=Macaca mulatta OX=9544 GN=CAND1 PE=2 SV=1	158.66	15.49	850.2	1.72084e+08	48	25	0	24.72	1230	23414
142	>tr|A0A5K1TZ33|A0A5K1TZ33_MACMU Acyl-CoA dehydrogenase family member 10 OS=Macaca mulatta OX=9544 GN=ACAD10 PE=2 SV=1	157.67	18.63	1006.6	1.70056e+08	43	19	0	43.33	517	36349
142	>tr|F6USB4|F6USB4_MACMU Acyl-CoA dehydrogenase family member 10 OS=Macaca mulatta OX=9544 GN=ACAD10 PE=3 SV=3
142	>tr|F6USH7|F6USH7_MACMU Acyl-CoA dehydrogenase family member 10 OS=Macaca mulatta OX=9544 GN=ACAD10 PE=3 SV=3
143	>tr|A0A1D5QQ80|A0A1D5QQ80_MACMU Talin 2 OS=Macaca mulatta OX=9544 GN=TLN2 PE=4 SV=2	157.26	14.27	805	1.24957e+08	42	25	0	13.85	2542	9096
143	>tr|F7C628|F7C628_MACMU Talin 2 OS=Macaca mulatta OX=9544 GN=TLN2 PE=4 SV=3
144	>tr|F7G3Z8|F7G3Z8_MACMU Ras-related protein Rab-14 OS=Macaca mulatta OX=9544 GN=RAB14 PE=2 SV=3	156.1	25.39	1310.2	1.02516e+08	25	12	0	59.53	215	2232
145	>tr|F7HAC4|F7HAC4_MACMU hexokinase OS=Macaca mulatta OX=9544 GN=HK1 PE=3 SV=3	155.93	14.13	803	3.00176e+08	72	31	0	32.03	921	2347
145	>tr|H9FTP9|H9FTP9_MACMU hexokinase OS=Macaca mulatta OX=9544 GN=HK1 PE=2 SV=1
146	>tr|I2CYL4|I2CYL4_MACMU Heterogeneous nuclear ribonucleoproteins A2/B1 OS=Macaca mulatta OX=9544 GN=HNRNPA2B1 PE=2 SV=1	155.25	18.57	1015.4	2.50904e+08	58	17	0	62.89	353	24491
147	>tr|F6PJP5|F6PJP5_MACMU T-complex protein 1 subunit beta OS=Macaca mulatta OX=9544 GN=CCT2 PE=3 SV=3	155.03	13.37	754.4	1.74905e+08	46	21	0	47.2	589	4602
148	>tr|F6RRV0|F6RRV0_MACMU Protein phosphatase 2 scaffold subunit Aalpha OS=Macaca mulatta OX=9544 GN=PPP2R1A PE=2 SV=1	154.99	17.65	973.3	2.92339e+08	57	23	0	41.77	589	15974
149	>tr|F6SVF2|F6SVF2_MACMU Alpha-1,4 glucan phosphorylase OS=Macaca mulatta OX=9544 GN=PYGM PE=3 SV=2	154.56	18.28	955.5	225315793	55	28	0	39.29	840	16272
149	>tr|F6Z728|F6Z728_MACMU Alpha-1,4 glucan phosphorylase OS=Macaca mulatta OX=9544 GN=PYGM PE=2 SV=1
150	>tr|F6WBY8|F6WBY8_MACMU AP complex subunit beta OS=Macaca mulatta OX=9544 GN=AP2B1 PE=3 SV=3	152.94	16.94	988.9	2.72681e+08	54	25	0	30.98	949	5221
150	>tr|H9FQN1|H9FQN1_MACMU AP complex subunit beta OS=Macaca mulatta OX=9544 GN=AP2B1 PE=2 SV=1
151	>tr|A0A1D5QAG9|A0A1D5QAG9_MACMU Leucine rich pentatricopeptide repeat containing OS=Macaca mulatta OX=9544 GN=LRPPRC PE=4 SV=2	152.41	15.53	869.3	1.33109e+08	49	29	0	23.91	1397	8364
152	>tr|F7H648|F7H648_MACMU Kinesin-like protein OS=Macaca mulatta OX=9544 GN=KIF5C PE=3 SV=3	152.31	15.99	932.2	1.28101e+08	41	23	0	29.47	957	6768
153	>tr|F7CT78|F7CT78_MACMU Ubiquitin carboxyl-terminal hydrolase OS=Macaca mulatta OX=9544 GN=USP5 PE=2 SV=2	150.8	17.79	970.3	1.62536e+08	50	23	0	33.77	835	5894
154	>tr|F7FXA9|F7FXA9_MACMU G protein subunit beta 1 OS=Macaca mulatta OX=9544 GN=GNB1 PE=2 SV=1	150.6	18.53	1018.8	3.6282e+08	56	17	0	43.24	340	20650
155	>tr|F7F2U3|F7F2U3_MACMU Calcium-binding mitochondrial carrier protein Aralar1 OS=Macaca mulatta OX=9544 GN=SLC25A12 PE=2 SV=1	150.4	18.9	1040.2	2.05693e+08	43	19	0	34.66	678	6222
155	>tr|F7F2W0|F7F2W0_MACMU Solute carrier family 25 member 12 OS=Macaca mulatta OX=9544 GN=SLC25A12 PE=3 SV=3
156	>sp|P69895|TBB5_MACMU Tubulin beta chain OS=Macaca mulatta OX=9544 GN=TUBB PE=2 SV=1	149.99	19.91	1169.9	8.60964e+08	56	11	0	24.1	444	2638
157	>tr|A0A1D5QQU2|A0A1D5QQU2_MACMU Ubiquitin B OS=Macaca mulatta OX=9544 GN=UBB PE=4 SV=1	149.45	20.2	1111.2	1.00946e+09	114	17	1	82.53	229	25949
158	>tr|A0A1D5QD23|A0A1D5QD23_MACMU Myelin basic protein OS=Macaca mulatta OX=9544 GN=MBP PE=3 SV=1	148.86	18.42	978.8	3.54194e+09	230	23	2	44.85	330	8496
159	>tr|A0A5F8AB04|A0A5F8AB04_MACMU SH3 domain containing GRB2 like 2, endophilin A1 OS=Macaca mulatta OX=9544 GN=SH3GL2 PE=3 SV=1	148.61	17.22	1011	5.05226e+08	86	24	1	48.04	383	13650
159	>tr|F7HCC5|F7HCC5_MACMU Endophilin-A1 OS=Macaca mulatta OX=9544 GN=SH3GL2 PE=2 SV=2
159	>tr|A0A1D5QW13|A0A1D5QW13_MACMU SH3 domain containing GRB2 like 2, endophilin A1 OS=Macaca mulatta OX=9544 GN=SH3GL2 PE=3 SV=1
160	>tr|F7HSI0|F7HSI0_MACMU Endophilin-B2 OS=Macaca mulatta OX=9544 GN=SH3GLB2 PE=2 SV=2	148.52	15.79	950.4	1.84864e+08	51	23	0	53.92	395	22768
161	>tr|A0A5F7ZXG1|A0A5F7ZXG1_MACMU Oxidation resistance protein 1 OS=Macaca mulatta OX=9544 GN=OXR1 PE=3 SV=1	147.64	14.54	810.5	1.26544e+08	38	21	0	27.57	874	3936
161	>tr|A0A5F8AB36|A0A5F8AB36_MACMU Oxidation resistance protein 1 OS=Macaca mulatta OX=9544 GN=OXR1 PE=3 SV=1
162	>tr|F7GFV2|F7GFV2_MACMU Protein-L-isoaspartate(D-aspartate) O-methyltransferase OS=Macaca mulatta OX=9544 GN=PCMT1 PE=3 SV=3	147.51	24.8	1343.4	2.8289e+08	46	15	2	57.6	250	20977
162	>tr|F7GFV8|F7GFV8_MACMU Protein-L-isoaspartate O-methyltransferase OS=Macaca mulatta OX=9544 GN=PCMT1 PE=3 SV=3
163	>tr|A0A1D5QC69|A0A1D5QC69_MACMU Acetyl-CoA acetyltransferase, mitochondrial OS=Macaca mulatta OX=9544 GN=CUL5 PE=3 SV=2	146.27	20.7	1134.1	1.57301e+08	42	23	0	21.89	1119	2861
164	>tr|H9FVU4|H9FVU4_MACMU ATPase H+ transporting V1 subunit E1 OS=Macaca mulatta OX=9544 GN=ATP6V1E1 PE=2 SV=1	144.63	18.69	1020.6	3.99171e+08	64	23	2	80.97	226	23824
165	>tr|F6XFG9|F6XFG9_MACMU 14-3-3 protein beta/alpha OS=Macaca mulatta OX=9544 GN=YWHAB PE=2 SV=1	144.35	21.53	1166.2	2.29835e+08	39	13	0	47.56	246	38449
166	>tr|A0A1D5Q264|A0A1D5Q264_MACMU Annexin OS=Macaca mulatta OX=9544 GN=ANXA5 PE=3 SV=2	143.96	18.49	1026.6	2.27665e+08	44	17	0	48.88	358	7955
166	>tr|A0A1D5RF44|A0A1D5RF44_MACMU Annexin OS=Macaca mulatta OX=9544 GN=ANXA5 PE=3 SV=2
166	>tr|A0A5F8AR19|A0A5F8AR19_MACMU Annexin OS=Macaca mulatta OX=9544 GN=ANXA5 PE=3 SV=1
166	>tr|F7HM69|F7HM69_MACMU Annexin OS=Macaca mulatta OX=9544 GN=ANXA5 PE=3 SV=2
167	>tr|A0A5F7ZMZ8|A0A5F7ZMZ8_MACMU Synaptophysin OS=Macaca mulatta OX=9544 GN=SYP PE=3 SV=1	143.62	21.76	1500.7	3.68968e+08	52	16	2	58.6	401	3774
167	>tr|F6VGB3|F6VGB3_MACMU Synaptophysin OS=Macaca mulatta OX=9544 GN=SYP PE=3 SV=2
168	>tr|H9EM79|H9EM79_MACMU non-specific serine/threonine protein kinase OS=Macaca mulatta OX=9544 GN=PAK1 PE=2 SV=1	142.73	14.34	850.5	2.12897e+08	48	20	0	42.2	545	2478
169	>tr|F7FMM0|F7FMM0_MACMU V-type proton ATPase subunit a OS=Macaca mulatta OX=9544 GN=ATP6V0A1 PE=2 SV=2	142.58	14.39	760.8	1.52487e+08	40	21	0	30.23	837	20490
170	>tr|F7CAM5|F7CAM5_MACMU Glutamine synthetase OS=Macaca mulatta OX=9544 GN=GLUL PE=2 SV=1	141.7	15.02	883.9	4.50345e+08	76	21	0	48.26	373	2066
171	>tr|A0A5F7ZEM5|A0A5F7ZEM5_MACMU Visinin-like protein 1 OS=Macaca mulatta OX=9544 GN=VSNL1 PE=3 SV=1	141.45	17.98	1034.9	4.35e+08	66	19	2	60.84	263	11215
171	>tr|A0A5F7ZKS9|A0A5F7ZKS9_MACMU Visinin-like protein 1 OS=Macaca mulatta OX=9544 GN=VSNL1 PE=3 SV=1
171	>tr|G7N9F6|G7N9F6_MACMU Visinin-like protein 1 OS=Macaca mulatta OX=9544 GN=VSNL1 PE=2 SV=1
172	>tr|F7HLX2|F7HLX2_MACMU Prohibitin OS=Macaca mulatta OX=9544 GN=PHB1 PE=2 SV=3	141.11	16.45	905	1.20205e+08	33	17	0	79.41	272	869
173	>tr|F6VWV9|F6VWV9_MACMU Fumarate hydratase, mitochondrial OS=Macaca mulatta OX=9544 GN=FH PE=2 SV=2	140.91	17.36	1008	1.57866e+08	46	20	0	51.18	510	5182
174	>tr|F6VJH6|F6VJH6_MACMU Heterogeneous nuclear ribonucleoprotein K OS=Macaca mulatta OX=9544 GN=HNRNPK PE=2 SV=2	140.23	17.42	956.2	1.81017e+08	53	21	0	50.43	464	1866
174	>tr|F6WZ02|F6WZ02_MACMU Heterogeneous nuclear ribonucleoprotein K OS=Macaca mulatta OX=9544 GN=HNRNPK PE=2 SV=3
174	>tr|F6WZ20|F6WZ20_MACMU Heterogeneous nuclear ribonucleoprotein K OS=Macaca mulatta OX=9544 GN=HNRNPK PE=4 SV=3
174	>tr|F7H3M0|F7H3M0_MACMU Heterogeneous nuclear ribonucleoprotein K OS=Macaca mulatta OX=9544 GN=HNRNPK PE=4 SV=3
175	>tr|H9FPH1|H9FPH1_MACMU protein deglycase OS=Macaca mulatta OX=9544 GN=PARK7 PE=2 SV=1	139.68	18.15	951.1	2.41895e+08	41	17	0	82.01	189	971
176	>tr|A0A1D5QQX5|A0A1D5QQX5_MACMU Elongation factor 2 OS=Macaca mulatta OX=9544 GN=EEF2 PE=2 SV=1	138.13	13.7	796.5	2.12446e+08	46	24	0	30.77	858	3049
176	>tr|A0A5F8AJ27|A0A5F8AJ27_MACMU Elongation factor 2 OS=Macaca mulatta OX=9544 GN=EEF2 PE=4 SV=1
177	>tr|H9FQN9|H9FQN9_MACMU Aldo-keto reductase family 1 member C1 OS=Macaca mulatta OX=9544 GN=AKR1C1 PE=2 SV=1	138.09	18.57	1015.5	2.807e+08	44	18	2	58.51	323	977
178	>tr|A0A1D5QE65|A0A1D5QE65_MACMU Rabphilin 3A OS=Macaca mulatta OX=9544 GN=RPH3A PE=4 SV=2	137.94	15.76	925.1	1.54882e+08	42	21	0	34.58	694	8562
179	>tr|H9FZN0|H9FZN0_MACMU CaM kinase like vesicle associated OS=Macaca mulatta OX=9544 GN=CAMKV PE=2 SV=1	137.65	16.06	883.2	1.66308e+08	43	18	0	61.48	501	23930
180	>tr|A0A5F8A487|A0A5F8A487_MACMU Phosphoglucomutase-1 OS=Macaca mulatta OX=9544 GN=PGM1 PE=2 SV=1	136.99	14.37	813.4	1.49464e+08	43	25	0	51.07	562	4057
181	>tr|G7MGF6|G7MGF6_MACMU Synaptic vesicle glycoprotein 2A OS=Macaca mulatta OX=9544 GN=SV2A PE=2 SV=1	136.52	14.65	859.3	2.30167e+08	50	19	0	24.53	742	7091
182	>tr|F6TQR0|F6TQR0_MACMU Dihydropteridine reductase OS=Macaca mulatta OX=9544 GN=QDPR PE=3 SV=1	135.78	16.42	906.4	324984675	51	16	1	64.61	243	16566
183	>tr|F6UH42|F6UH42_MACMU Microtubule associated protein RP/EB family member 2 OS=Macaca mulatta OX=9544 GN=MAPRE2 PE=2 SV=3	135.29	14.23	848.2	1.51792e+08	46	17	0	51.68	327	5056
183	>tr|H9FP62|H9FP62_MACMU Microtubule associated protein RP/EB family member 2 OS=Macaca mulatta OX=9544 GN=MAPRE2 PE=2 SV=1
184	>tr|F6Q503|F6Q503_MACMU Protein kinase cAMP-dependent type II regulatory subunit beta OS=Macaca mulatta OX=9544 GN=PRKAR2B PE=2 SV=2	133.54	17.54	989.3	144905056	42	16	0	47.03	421	4648
185	>tr|A0A5K1VQV4|A0A5K1VQV4_MACMU Septin OS=Macaca mulatta OX=9544 GN=SEPTIN5 PE=3 SV=1	132.13	17.34	954.1	3.53255e+08	61	20	0	42.59	378	15318
186	>tr|F7EUM6|F7EUM6_MACMU PHD finger protein 24 OS=Macaca mulatta OX=9544 GN=PHF24 PE=4 SV=2	132.12	19.79	1079.5	2.56349e+08	43	17	0	47.5	400	20073
187	>tr|F7HFD1|F7HFD1_MACMU Synapsin III OS=Macaca mulatta OX=9544 GN=SYN3 PE=3 SV=1	131.27	18.57	1007.9	4.78724e+07	22	13	0	37.59	580	22240
188	>tr|F7HBL8|F7HBL8_MACMU Pyruvate dehydrogenase E1 component subunit alpha OS=Macaca mulatta OX=9544 GN=PDHA1 PE=4 SV=1	130.86	17.45	983.4	2.2264e+08	42	20	0	38.55	428	22094
188	>tr|F7HBM4|F7HBM4_MACMU Pyruvate dehydrogenase E1 component subunit alpha OS=Macaca mulatta OX=9544 GN=PDHA1 PE=2 SV=1
189	>tr|F6R4J1|F6R4J1_MACMU Pyruvate dehydrogenase E1 component subunit beta OS=Macaca mulatta OX=9544 GN=PDHB PE=2 SV=3	130.44	15.37	854.8	2.38791e+08	44	15	0	37.33	359	15796
190	>tr|F7C389|F7C389_MACMU Dual specificity mitogen-activated protein kinase kinase 1 OS=Macaca mulatta OX=9544 GN=MAP2K1 PE=2 SV=3	129.69	18.76	1084.4	2.91443e+08	52	19	0	34.61	393	616
191	>tr|F7CPT5|F7CPT5_MACMU LIM and SH3 domain protein 1 OS=Macaca mulatta OX=9544 GN=LASP1 PE=2 SV=1	129.63	18.84	1034.4	1.96251e+08	44	16	0	64.75	261	19221
192	>tr|A0A1D5QUW3|A0A1D5QUW3_MACMU Cytoplasmic FMR1-interacting protein OS=Macaca mulatta OX=9544 GN=CYFIP2 PE=3 SV=2	129.35	13.89	760.2	1.52906e+08	43	25	0	21.39	1253	9332
193	>sp|Q9N0Y0|VAMP2_MACMU Vesicle-associated membrane protein 2 OS=Macaca mulatta OX=9544 GN=VAMP2 PE=3 SV=3	129.15	19.79	1094.1	6.06813e+08	57	12	2	51.72	116	2692
193	>tr|A0A1I7Q485|A0A1I7Q485_MACMU Period circadian regulator 1 OS=Macaca mulatta OX=9544 GN=PER1 PE=3 SV=1
193	>tr|F7BYY9|F7BYY9_MACMU Period circadian regulator 1 OS=Macaca mulatta OX=9544 GN=PER1 PE=3 SV=2
194	>tr|F6UAX5|F6UAX5_MACMU Erythrocyte membrane protein band 4.1 like 1 OS=Macaca mulatta OX=9544 GN=EPB41L1 PE=4 SV=3	128.84	12.49	727.4	2.07556e+08	50	23	0	16.8	1595	16752
194	>tr|A0A1D5QHX2|A0A1D5QHX2_MACMU Erythrocyte membrane protein band 4.1 like 1 OS=Macaca mulatta OX=9544 GN=EPB41L1 PE=4 SV=2
194	>tr|F6PK61|F6PK61_MACMU Erythrocyte membrane protein band 4.1 like 1 OS=Macaca mulatta OX=9544 GN=EPB41L1 PE=4 SV=3
194	>tr|F7CAY4|F7CAY4_MACMU Erythrocyte membrane protein band 4.1 like 1 OS=Macaca mulatta OX=9544 GN=EPB41L1 PE=4 SV=3
195	>sp|Q28514|GSTP1_MACMU Glutathione S-transferase P OS=Macaca mulatta OX=9544 GN=GSTP1 PE=2 SV=3	127.65	14.41	889.6	4.69179e+08	45	12	0	70.48	210	2651
196	>tr|A0A5F8ADC5|A0A5F8ADC5_MACMU ADP ribosylation factor 1 OS=Macaca mulatta OX=9544 GN=ARF1 PE=3 SV=1	125.87	21.81	1183.7	3.03748e+08	45	16	3	73.27	217	4228
196	>tr|A0A5F8A104|A0A5F8A104_MACMU ADP ribosylation factor 1 OS=Macaca mulatta OX=9544 GN=ARF1 PE=3 SV=1
196	>tr|F7H235|F7H235_MACMU ADP-ribosylation factor OS=Macaca mulatta OX=9544 GN=ARF1 PE=2 SV=1
197	>tr|A0A1D5Q7R9|A0A1D5Q7R9_MACMU Dihydrolipoyl dehydrogenase OS=Macaca mulatta OX=9544 GN=DLD PE=3 SV=2	125.16	16.34	930	2.40121e+08	52	18	1	38.82	510	1177
197	>tr|H9Z5Y2|H9Z5Y2_MACMU Dihydrolipoyl dehydrogenase OS=Macaca mulatta OX=9544 GN=DLD PE=2 SV=1
198	>tr|F6RIX6|F6RIX6_MACMU 14-3-3 protein eta OS=Macaca mulatta OX=9544 GN=DEPDC5 PE=2 SV=1	122.8	18.34	1021.4	2.99623e+08	42	13	1	39.43	246	36965
199	>tr|F7FZR2|F7FZR2_MACMU Leucine zipper and EF-hand containing transmembrane protein 1 OS=Macaca mulatta OX=9544 GN=LETM1 PE=4 SV=3	122.72	15.25	874.7	1.62243e+08	37	17	1	28.57	728	6370
200	>tr|F7ECR3|F7ECR3_MACMU Mitogen-activated protein kinase OS=Macaca mulatta OX=9544 GN=MAPK1 PE=2 SV=3	122.72	24.17	1282.9	3.57814e+08	57	17	1	42.22	360	677
201	>tr|A0A5F8A3Z5|A0A5F8A3Z5_MACMU 4-aminobutyrate aminotransferase, mitochondrial OS=Macaca mulatta OX=9544 GN=ABAT PE=3 SV=1	122.6	19.78	1083.7	1.69516e+08	39	18	0	39.61	568	4048
201	>tr|G7NPL4|G7NPL4_MACMU 4-aminobutyrate aminotransferase, mitochondrial OS=Macaca mulatta OX=9544 GN=ABAT PE=2 SV=1
201	>tr|A0A1D5QSB1|A0A1D5QSB1_MACMU 4-aminobutyrate aminotransferase OS=Macaca mulatta OX=9544 GN=ABAT PE=3 SV=2
202	>tr|F7H4E8|F7H4E8_MACMU Ankyrin 2 OS=Macaca mulatta OX=9544 GN=ANK2 PE=4 SV=3	122.02	15.52	856.2	8.45321e+07	36	21	0	6.5	4045	6736
202	>tr|F7H4E0|F7H4E0_MACMU Ankyrin 2 OS=Macaca mulatta OX=9544 GN=ANK2 PE=4 SV=3
203	>tr|A0A5F7ZE60|A0A5F7ZE60_MACMU Ig-like domain-containing protein OS=Macaca mulatta OX=9544 GN=SIRPA PE=4 SV=1	121.29	18.23	978.8	4.25414e+08	60	13	0	33.4	503	11190
203	>tr|A0A5F7ZTA6|A0A5F7ZTA6_MACMU Ig-like domain-containing protein OS=Macaca mulatta OX=9544 GN=SIRPA PE=4 SV=1
204	>tr|A0A5K1UV41|A0A5K1UV41_MACMU Calcium-transporting ATPase OS=Macaca mulatta OX=9544 GN=ATP2B4 PE=2 SV=1	120.91	15.49	892.5	1.51587e+08	40	20	0	20.68	1170	4563
205	>sp|P61143|SYUA_MACMU Alpha-synuclein OS=Macaca mulatta OX=9544 GN=SNCA PE=3 SV=1	120.74	18.49	996.3	4.61865e+08	52	10	0	83.57	140	2630
206	>tr|I2CY64|I2CY64_MACMU Dihydropyrimidinase like 3 OS=Macaca mulatta OX=9544 GN=DPYSL3 PE=2 SV=1	120.3	13.42	793.6	1.449e+08	26	15	0	38.6	570	24476
207	>tr|A0A5F7ZA21|A0A5F7ZA21_MACMU ATP synthase subunit O, mitochondrial OS=Macaca mulatta OX=9544 GN=DONSON PE=3 SV=1	120.11	14.54	883.3	3.23294e+08	42	14	0	62.44	213	10862
207	>tr|A0A5F8ACA9|A0A5F8ACA9_MACMU ATP synthase subunit O, mitochondrial OS=Macaca mulatta OX=9544 GN=DONSON PE=3 SV=1
208	>tr|F7GQH7|F7GQH7_MACMU Neurochondrin OS=Macaca mulatta OX=9544 GN=NCDN PE=2 SV=2	119.26	14.7	884	1.67266e+08	38	17	0	24.28	729	21235
208	>tr|A0A5F7ZNW9|A0A5F7ZNW9_MACMU Neurochondrin OS=Macaca mulatta OX=9544 GN=NCDN PE=3 SV=1
209	>tr|A0A1D5Q8K9|A0A1D5Q8K9_MACMU Calcium-dependent secretion activator 1 OS=Macaca mulatta OX=9544 GN=CADPS PE=4 SV=1	119.08	16.09	941.4	9.64731e+07	34	20	0	16.04	1353	8270
210	>tr|F6Y1N8|F6Y1N8_MACMU Dynamin-like GTPase OPA1, mitochondrial OS=Macaca mulatta OX=9544 GN=OPA1 PE=4 SV=2	118.49	11.95	728.8	137658931	43	26	0	30.91	1071	518
210	>tr|F6Y1R3|F6Y1R3_MACMU Dynamin-like GTPase OPA1, mitochondrial OS=Macaca mulatta OX=9544 GN=OPA1 PE=2 SV=3
211	>tr|A0A5F7ZEB3|A0A5F7ZEB3_MACMU Stathmin OS=Macaca mulatta OX=9544 GN=STMN1 PE=3 SV=1	117.04	14.49	850.7	4.40432e+08	114	17	0	56.86	204	11198
211	>tr|I0FRN2|I0FRN2_MACMU Stathmin OS=Macaca mulatta OX=9544 GN=STMN1 PE=2 SV=1
212	>tr|H9EPE9|H9EPE9_MACMU Protein RUFY3 isoform 2 OS=Macaca mulatta OX=9544 GN=RUFY3 PE=2 SV=1	115.5	15.37	882.3	1.31493e+08	41	19	0	41.15	469	43605
213	>tr|A0A5F8AU78|A0A5F8AU78_MACMU Paralemmin-1 OS=Macaca mulatta OX=9544 GN=PALM PE=3 SV=1	115.42	16.42	1378.6	2.27078e+08	50	16	0	69.59	342	4517
214	>tr|A0A1D5RHA9|A0A1D5RHA9_MACMU Actin related protein 1A OS=Macaca mulatta OX=9544 GN=ACTR1A PE=2 SV=2	115.3	20.16	1055.8	1.02213e+08	27	13	0	44.95	376	27395
215	>tr|F7EW08|F7EW08_MACMU Cytosolic non-specific dipeptidase OS=Macaca mulatta OX=9544 GN=CNDP1 PE=2 SV=1	115.1	13.49	799.4	1.03042e+08	36	17	0	42.74	475	2169
216	>sp|P00002|CYC_MACMU Cytochrome c OS=Macaca mulatta OX=9544 GN=CYCS PE=1 SV=2	114.96	15.37	890.3	4.69998e+08	63	14	1	65.71	105	1063
217	>tr|I2CYW4|I2CYW4_MACMU calcium/calmodulin-dependent protein kinase OS=Macaca mulatta OX=9544 GN=CAMK2B PE=2 SV=1	114.76	16.32	907.3	2.00622e+08	37	12	0	31.73	542	24498
218	>tr|A0A1D5QWS7|A0A1D5QWS7_MACMU Drebrin like OS=Macaca mulatta OX=9544 GN=DBNL PE=3 SV=2	114.73	16.28	914.8	6.94836e+07	29	16	0	49.48	388	3138
219	>tr|F6W941|F6W941_MACMU 4F2 cell-surface antigen heavy chain isoform c OS=Macaca mulatta OX=9544 GN=SLC3A2 PE=2 SV=3	114.14	13.81	850.4	1.43436e+08	31	15	0	32.86	630	1891
219	>tr|F6W932|F6W932_MACMU Solute carrier family 3 member 2 OS=Macaca mulatta OX=9544 GN=SLC3A2 PE=4 SV=3
220	>tr|A0A1D5R5P8|A0A1D5R5P8_MACMU Myosin-9 OS=Macaca mulatta OX=9544 GN=MYH9 PE=1 SV=1	113.97	11.38	698.6	8.26106e+07	33	21	0	14.49	1981	115
220	>tr|F7B7D7|F7B7D7_MACMU Myosin-9 OS=Macaca mulatta OX=9544 GN=MYH9 PE=1 SV=2
220	>tr|F7B708|F7B708_MACMU Myosin heavy chain 9 OS=Macaca mulatta OX=9544 GN=MYH9 PE=1 SV=3
221	>tr|A0A1D5QJ65|A0A1D5QJ65_MACMU Dihydropyrimidinase like 4 OS=Macaca mulatta OX=9544 GN=DPYSL4 PE=3 SV=2	113.46	18.7	1044.5	1.62149e+08	32	16	0	43.03	574	25603
221	>tr|H9H4A5|H9H4A5_MACMU Dihydropyrimidinase like 4 OS=Macaca mulatta OX=9544 GN=DPYSL4 PE=3 SV=3
222	>tr|G7MGP8|G7MGP8_MACMU Peroxiredoxin-1 OS=Macaca mulatta OX=9544 GN=PRDX1 PE=2 SV=1	113.44	15.43	874.4	274768305	45	16	0	50.75	199	2426
223	>tr|A0A5F7ZAU4|A0A5F7ZAU4_MACMU DnaJ heat shock protein family (Hsp40) member C6 OS=Macaca mulatta OX=9544 GN=DNAJC6 PE=4 SV=1	113.02	15.78	879.9	1.28116e+08	38	20	0	28.25	970	10924
223	>tr|A0A5F8AH76|A0A5F8AH76_MACMU DnaJ heat shock protein family (Hsp40) member C6 OS=Macaca mulatta OX=9544 GN=DNAJC6 PE=4 SV=1
223	>tr|F6Y139|F6Y139_MACMU DnaJ heat shock protein family (Hsp40) member C6 OS=Macaca mulatta OX=9544 GN=DNAJC6 PE=4 SV=2
223	>tr|F7GWW6|F7GWW6_MACMU DnaJ heat shock protein family (Hsp40) member C6 OS=Macaca mulatta OX=9544 GN=DNAJC6 PE=4 SV=2
223	>tr|H9G2I6|H9G2I6_MACMU DnaJ heat shock protein family (Hsp40) member C6 OS=Macaca mulatta OX=9544 GN=DNAJC6 PE=2 SV=1
224	>tr|A0A1D5QTE1|A0A1D5QTE1_MACMU Cell adhesion molecule 2 OS=Macaca mulatta OX=9544 GN=CADM2 PE=3 SV=2	112.94	15.93	939.9	2.07468e+08	46	16	0	45.67	381	26070
224	>tr|F6ZPW9|F6ZPW9_MACMU Cell adhesion molecule 2 OS=Macaca mulatta OX=9544 GN=CADM2 PE=3 SV=2
224	>tr|F6ZPZ6|F6ZPZ6_MACMU Cell adhesion molecule 2 OS=Macaca mulatta OX=9544 GN=CADM2 PE=3 SV=1
224	>tr|H9ENT6|H9ENT6_MACMU Cell adhesion molecule 2 OS=Macaca mulatta OX=9544 GN=CADM2 PE=2 SV=1
224	>tr|H9FSC7|H9FSC7_MACMU Cell adhesion molecule 2 OS=Macaca mulatta OX=9544 GN=CADM2 PE=2 SV=1
225	>tr|F7FR05|F7FR05_MACMU Adenylyl cyclase-associated protein OS=Macaca mulatta OX=9544 GN=CAP1 PE=2 SV=3	112.84	16.54	935.5	1.27169e+08	31	17	0	54.32	475	6326
226	>tr|F6TQJ2|F6TQJ2_MACMU Cytosol aminopeptidase OS=Macaca mulatta OX=9544 GN=LAP3 PE=2 SV=1	112.36	16.45	962.3	9.9903e+07	29	17	0	43.35	519	1813
227	>tr|F7HA17|F7HA17_MACMU Dynactin subunit 2 OS=Macaca mulatta OX=9544 GN=DCTN2 PE=3 SV=3	112.04	15.42	876.9	1.45611e+08	34	17	0	49.78	448	6810
227	>tr|H9FNS4|H9FNS4_MACMU Dynactin subunit 2 OS=Macaca mulatta OX=9544 GN=DCTN2 PE=2 SV=1
228	>tr|F7HB67|F7HB67_MACMU Dimethylarginine dimethylaminohydrolase 1 OS=Macaca mulatta OX=9544 GN=DDAH1 PE=2 SV=1	111.85	16.4	905.2	2.67211e+08	48	16	0	54.03	285	42471
229	>tr|A0A1D5R6P8|A0A1D5R6P8_MACMU NDRG family member 2 OS=Macaca mulatta OX=9544 GN=NDRG2 PE=3 SV=2	111.39	19.65	1072.4	2.71389e+08	41	13	0	47.91	407	9900
229	>tr|H9YYM8|H9YYM8_MACMU Protein NDRG2 OS=Macaca mulatta OX=9544 GN=NDRG2 PE=2 SV=1
230	>tr|H9EMC7|H9EMC7_MACMU RAB2A, member RAS onco family OS=Macaca mulatta OX=9544 GN=RAB2A PE=2 SV=1	111.37	15.43	834.2	1.34153e+08	27	12	0	60.38	212	23399
231	>tr|F7H3B3|F7H3B3_MACMU Protein kinase C OS=Macaca mulatta OX=9544 GN=PRKCG PE=2 SV=2	110.62	20.41	1114.6	1.33324e+08	33	16	0	30.85	697	6721
231	>tr|F7HNV1|F7HNV1_MACMU Protein kinase C OS=Macaca mulatta OX=9544 GN=PRKCG PE=3 SV=3
231	>tr|A0A5F8AQE3|A0A5F8AQE3_MACMU Protein kinase C OS=Macaca mulatta OX=9544 GN=PRKCG PE=3 SV=1
232	>tr|A0A1D5RGX9|A0A1D5RGX9_MACMU Epsin 1 OS=Macaca mulatta OX=9544 GN=EPN1 PE=3 SV=2	109.66	16.45	980.8	1.08977e+08	32	13	0	38.22	662	10422
233	>tr|F6R1N2|F6R1N2_MACMU L-lactate dehydrogenase OS=Macaca mulatta OX=9544 GN=LDHA PE=2 SV=2	109.6	13.4	789.6	3.29348e+08	52	21	0	49.58	361	15763
233	>tr|G7NDS7|G7NDS7_MACMU L-lactate dehydrogenase OS=Macaca mulatta OX=9544 GN=LDHA PE=2 SV=1
234	>tr|A0A5F7Z7P5|A0A5F7Z7P5_MACMU T-complex protein 1 subunit theta OS=Macaca mulatta OX=9544 GN=CCT8 PE=3 SV=1	109.58	14.34	971.7	1.69539e+08	42	21	0	37.79	553	3482
234	>tr|A0A1D5Q961|A0A1D5Q961_MACMU T-complex protein 1 subunit theta OS=Macaca mulatta OX=9544 GN=CCT8 PE=3 SV=2
235	>tr|F6PTU2|F6PTU2_MACMU ATP synthase subunit d, mitochondrial OS=Macaca mulatta OX=9544 GN=ATP5PD PE=2 SV=1	109.35	14.49	804.1	2.83798e+08	54	18	0	88.82	161	15478
236	>tr|F7HAX0|F7HAX0_MACMU Hemoglobin subunit beta OS=Macaca mulatta OX=9544 GN=HBB PE=3 SV=1	108.91	22.97	1286.1	1.9975e+09	42	7	0	43.38	136	22070
237	>tr|A0A5K1VT58|A0A5K1VT58_MACMU WD repeat domain 1 OS=Macaca mulatta OX=9544 GN=WDR1 PE=3 SV=1	108.63	13.65	765.2	1.66083e+08	36	18	0	31.85	606	36475
238	>tr|F6PYE7|F6PYE7_MACMU Fatty acid synthase OS=Macaca mulatta OX=9544 GN=FASN PE=4 SV=3	107.64	14.7	813.4	109909646	34	20	0	12.07	2576	376
239	>tr|G7ME45|G7ME45_MACMU Cell adhesion molecule 3 OS=Macaca mulatta OX=9544 GN=CADM3 PE=2 SV=1	107.19	17.42	985.6	180793714	33	11	0	31.4	430	22862
239	>tr|A0A5F8AGU6|A0A5F8AGU6_MACMU Cell adhesion molecule 3 OS=Macaca mulatta OX=9544 GN=CADM3 PE=3 SV=1
239	>tr|H9FXT7|H9FXT7_MACMU Cell adhesion molecule 3 OS=Macaca mulatta OX=9544 GN=CADM3 PE=2 SV=1
240	>tr|F6XTF7|F6XTF7_MACMU Heat shock protein beta-1 OS=Macaca mulatta OX=9544 GN=HSPB1 PE=2 SV=1	106.96	17.39	1296.3	1.73078e+08	38	11	0	63.9	205	1937
241	>tr|F7F9L6|F7F9L6_MACMU Alanine--tRNA ligase OS=Macaca mulatta OX=9544 GN=AARS1 PE=3 SV=3	106.5	14.37	800.7	1.18965e+08	39	21	0	23.14	968	2192
242	>tr|F7GGN2|F7GGN2_MACMU Mitochondrial import receptor subunit TOM70 OS=Macaca mulatta OX=9544 GN=TOMM70 PE=2 SV=1	106.2	14.78	822.7	1.82946e+08	39	17	0	30.26	608	20995
243	>tr|F7GNE4|F7GNE4_MACMU Catenin beta-1 OS=Macaca mulatta OX=9544 GN=CTNNB1 PE=2 SV=1	105.75	17.39	913.9	6.51634e+07	23	13	0	25.48	781	788
243	>tr|A0A5F7ZEY4|A0A5F7ZEY4_MACMU Catenin beta 1 OS=Macaca mulatta OX=9544 GN=CTNNB1 PE=3 SV=1
244	>tr|H9FT55|H9FT55_MACMU Guanine nucleotide-binding protein subunit alpha OS=Macaca mulatta OX=9544 GN=GNAQ PE=2 SV=1	105.59	13.41	781.8	127707086	35	16	1	40.11	359	2524
245	>tr|A0A1D5RE89|A0A1D5RE89_MACMU Aldo-keto reductase family 1 member B10 OS=Macaca mulatta OX=9544 GN=AKR1B10 PE=3 SV=2	104.75	16.29	919.1	1.34821e+08	33	17	0	54.75	316	10280
246	>tr|G7MK53|G7MK53_MACMU Transgelin OS=Macaca mulatta OX=9544 GN=TAGLN3 PE=2 SV=1	104.25	17.34	964.2	2.40552e+08	40	15	2	71.36	199	43218
247	>tr|F7CV42|F7CV42_MACMU 17beta-estradiol 17-dehydrogenase OS=Macaca mulatta OX=9544 GN=HSD17B10 PE=2 SV=3	104.05	14.69	929.3	1.07684e+08	29	11	0	66.28	261	2076
248	>tr|F7F210|F7F210_MACMU Actin alpha cardiac muscle 1 OS=Macaca mulatta OX=9544 GN=ACTC1 PE=3 SV=1	103.99	21.69	1174.2	1.17268e+09	61	11	2	29.44	377	20172
249	>tr|F7GP40|F7GP40_MACMU Electron transfer flavoprotein subunit alpha OS=Macaca mulatta OX=9544 GN=ETFA PE=3 SV=2	103.7	13.54	788.1	1.15005e+08	29	16	0	58.67	346	6533
249	>tr|A0A1D5R7W8|A0A1D5R7W8_MACMU Electron transfer flavoprotein subunit alpha OS=Macaca mulatta OX=9544 GN=ETFA PE=2 SV=2
250	>tr|H9EWM2|H9EWM2_MACMU Pyridoxal kinase OS=Macaca mulatta OX=9544 GN=PDXK PE=2 SV=1	103.58	21.13	1141.1	1.07344e+08	22	10	0	53.2	312	2510
251	>tr|F6SP98|F6SP98_MACMU V-type proton ATPase subunit H OS=Macaca mulatta OX=9544 GN=ATP6V1H PE=2 SV=3	103.01	19.45	1067.4	1.33919e+08	31	15	0	35.05	465	16228
251	>tr|H9FVN3|H9FVN3_MACMU V-type proton ATPase subunit H OS=Macaca mulatta OX=9544 GN=ATP6V1H PE=2 SV=1
252	>tr|A0A5F8AQD9|A0A5F8AQD9_MACMU Adenylate kinase isoenzyme 1 OS=Macaca mulatta OX=9544 GN=AK1 PE=3 SV=1	102.55	14.06	901.9	2.24638e+08	38	15	0	45.55	281	319
252	>tr|F6TT84|F6TT84_MACMU Adenylate kinase isoenzyme 1 OS=Macaca mulatta OX=9544 GN=AK1 PE=2 SV=1
252	>tr|A0A5F8A3Q5|A0A5F8A3Q5_MACMU Adenylate kinase 1 OS=Macaca mulatta OX=9544 GN=AK1 PE=3 SV=1
253	>tr|F6R3X6|F6R3X6_MACMU Septin OS=Macaca mulatta OX=9544 GN=SEPTIN2 PE=3 SV=2	102.46	22.9	1225.6	1.09921e+08	28	14	0	49.75	396	395
253	>tr|A0A1D5QRL1|A0A1D5QRL1_MACMU Septin OS=Macaca mulatta OX=9544 GN=SEPTIN2 PE=2 SV=1
254	>tr|H9G1L0|H9G1L0_MACMU Chaperonin containing TCP1 subunit 6A OS=Macaca mulatta OX=9544 GN=CCT6A PE=2 SV=1	101.33	16.16	922.6	1.3697e+08	34	15	0	36.35	531	23970
255	>tr|F7BG90|F7BG90_MACMU 10 kDa heat shock protein, mitochondrial OS=Macaca mulatta OX=9544 GN=HSPE1 PE=2 SV=1	100.56	14.49	808	4.83146e+08	77	16	0	93.14	102	18810
256	>tr|H9Z018|H9Z018_MACMU Non-selective voltage-gated ion channel VDAC1 OS=Macaca mulatta OX=9544 GN=VDAC1 PE=2 SV=1	100	18.52	1036.4	1.66845e+08	29	15	0	61.48	283	2564
257	>tr|F7H6X2|F7H6X2_MACMU Nucleoside diphosphate kinase OS=Macaca mulatta OX=9544 GN=NME2 PE=3 SV=3	100	16.31	881.1	3.38183e+08	52	14	1	68.16	267	21905
258	>tr|F6QRE8|F6QRE8_MACMU Tubulin alpha chain OS=Macaca mulatta OX=9544 GN=TUBA4A PE=2 SV=1	99.26	16.53	953.8	7.43948e+08	47	9	0	22.54	448	15696
258	>tr|F7B0U6|F7B0U6_MACMU Tubulin alpha chain OS=Macaca mulatta OX=9544 GN=TUBA4A PE=3 SV=3
258	>tr|F7BVM0|F7BVM0_MACMU Tubulin alpha chain OS=Macaca mulatta OX=9544 GN=TUBA4A PE=3 SV=3
259	>tr|A0A1D5QKW0|A0A1D5QKW0_MACMU RAB1A, member RAS onco family OS=Macaca mulatta OX=9544 GN=RAB1A PE=4 SV=2	99.26	14.49	807.7	2.21582e+08	44	16	0	51.6	250	2975
260	>tr|F7DHR8|F7DHR8_MACMU Serotransferrin OS=Macaca mulatta OX=9544 GN=TF PE=3 SV=3	99.07	15.53	829.3	1.08775e+08	32	15	0	26.07	698	649
260	>tr|A0A5F7ZGN3|A0A5F7ZGN3_MACMU Serotransferrin OS=Macaca mulatta OX=9544 GN=TF PE=3 SV=1
260	>tr|A0A5F8AP55|A0A5F8AP55_MACMU Transferrin OS=Macaca mulatta OX=9544 GN=TF PE=3 SV=1
261	>tr|A0A5F7ZWV4|A0A5F7ZWV4_MACMU Secernin 1 OS=Macaca mulatta OX=9544 GN=SCRN1 PE=3 SV=1	99.06	12.4	710.7	2.32867e+08	42	16	0	41.79	414	31341
262	>tr|A0A5F7ZZJ7|A0A5F7ZZJ7_MACMU ATP synthase subunit b OS=Macaca mulatta OX=9544 GN=ATP5PB PE=3 SV=1	99.02	17.93	1019.6	1.28547e+08	28	11	0	33.1	290	12769
263	>tr|A0A5F8ABN7|A0A5F8ABN7_MACMU Cathepsin D OS=Macaca mulatta OX=9544 GN=IFITM10 PE=2 SV=1	98.77	19.9	1093.8	127228146	32	12	1	32.28	412	4198
263	>tr|A0A5F8AGH6|A0A5F8AGH6_MACMU Cathepsin D OS=Macaca mulatta OX=9544 GN=IFITM10 PE=3 SV=1
264	>tr|F6PL31|F6PL31_MACMU AP-2 complex subunit alpha OS=Macaca mulatta OX=9544 GN=AP2A1 PE=3 SV=3	98.76	13.28	765.6	1.42249e+08	27	13	0	14.97	1002	4605
264	>tr|A0A1D5Q8J6|A0A1D5Q8J6_MACMU AP-2 complex subunit alpha OS=Macaca mulatta OX=9544 GN=AP2A1 PE=3 SV=2
264	>tr|A0A1D5QWN0|A0A1D5QWN0_MACMU AP-2 complex subunit alpha OS=Macaca mulatta OX=9544 GN=AP2A1 PE=3 SV=2
264	>tr|F6PL38|F6PL38_MACMU AP-2 complex subunit alpha OS=Macaca mulatta OX=9544 GN=AP2A1 PE=3 SV=3
265	>tr|A0A5F7ZJP4|A0A5F7ZJP4_MACMU Myosin heavy chain 10 OS=Macaca mulatta OX=9544 GN=MYH10 PE=1 SV=1	98.76	12.49	723.9	115897490	37	26	0	18.88	2007	3706
265	>tr|A0A1D5QLL7|A0A1D5QLL7_MACMU Myosin heavy chain 10 OS=Macaca mulatta OX=9544 GN=MYH10 PE=1 SV=2
265	>tr|A0A5F8A3K8|A0A5F8A3K8_MACMU Myosin heavy chain 10 OS=Macaca mulatta OX=9544 GN=MYH10 PE=1 SV=1
265	>tr|F7HRA5|F7HRA5_MACMU Myosin heavy chain 10 OS=Macaca mulatta OX=9544 GN=MYH10 PE=1 SV=3
266	>tr|A0A1D5QJG4|A0A1D5QJG4_MACMU Myelin proteolipid protein OS=Macaca mulatta OX=9544 GN=PLP1 PE=3 SV=1	98.71	15.37	863.7	7.88151e+08	59	12	2	57.65	281	8835
266	>tr|I0FH09|I0FH09_MACMU Myelin proteolipid protein OS=Macaca mulatta OX=9544 GN=PLP1 PE=2 SV=1
267	>tr|A0A5F7ZYZ2|A0A5F7ZYZ2_MACMU Neural cell adhesion molecule 2 OS=Macaca mulatta OX=9544 GN=NCAM2 PE=4 SV=1	98.68	15.45	884.2	1.24963e+08	28	15	0	20.58	855	12722
267	>tr|H9ER33|H9ER33_MACMU Neural cell adhesion molecule 2 OS=Macaca mulatta OX=9544 GN=NCAM2 PE=2 SV=1
267	>tr|A0A1D5QQE5|A0A1D5QQE5_MACMU Neural cell adhesion molecule 2 OS=Macaca mulatta OX=9544 GN=NCAM2 PE=4 SV=2
268	>tr|F6YBL7|F6YBL7_MACMU Proline rich transmembrane protein 2 OS=Macaca mulatta OX=9544 GN=PRRT2 PE=2 SV=3	98.46	19.55	1061.4	1.47711e+08	28	8	0	47.65	340	17851
269	>tr|A0A1D5QKF7|A0A1D5QKF7_MACMU Peroxiredoxin-5 OS=Macaca mulatta OX=9544 GN=PRDX5 PE=3 SV=1	98.42	15.59	1017.3	2.77196e+08	28	10	0	35.66	272	2965
270	>tr|F7BWK5|F7BWK5_MACMU Erythrocyte membrane protein band 4.1 like 2 OS=Macaca mulatta OX=9544 GN=EPB41L2 PE=4 SV=3	98.34	14.52	801.3	1.06604e+08	29	17	0	22	1050	18936
270	>tr|A0A1D5RB95|A0A1D5RB95_MACMU Erythrocyte membrane protein band 4.1 like 2 OS=Macaca mulatta OX=9544 GN=EPB41L2 PE=4 SV=2
270	>tr|A0A5F8AK52|A0A5F8AK52_MACMU Erythrocyte membrane protein band 4.1 like 2 OS=Macaca mulatta OX=9544 GN=EPB41L2 PE=4 SV=1
271	>tr|F6SFF8|F6SFF8_MACMU RNA helicase OS=Macaca mulatta OX=9544 GN=EIF4A2 PE=3 SV=3	97.05	15.37	871.2	2.18933e+08	34	16	0	40.81	370	16157
271	>tr|F7GUR7|F7GUR7_MACMU RNA helicase OS=Macaca mulatta OX=9544 GN=EIF4A2 PE=3 SV=2
272	>tr|A0A5F7ZTM7|A0A5F7ZTM7_MACMU Sidoreflexin OS=Macaca mulatta OX=9544 GN=SFXN1 PE=3 SV=1	97.03	12.49	739.3	132111869	30	16	0	50.76	327	3864
272	>tr|F7DBC0|F7DBC0_MACMU Sidoreflexin OS=Macaca mulatta OX=9544 GN=SFXN1 PE=2 SV=1
273	>tr|A0A5K1UIJ6|A0A5K1UIJ6_MACMU L1 cell adhesion molecule OS=Macaca mulatta OX=9544 GN=L1CAM PE=2 SV=1	96.49	10.49	649.2	1.24828e+08	36	20	0	16.87	1257	15225
273	>tr|F7FEV5|F7FEV5_MACMU L1 cell adhesion molecule OS=Macaca mulatta OX=9544 GN=L1CAM PE=3 SV=3
273	>tr|A0A5F7ZPX1|A0A5F7ZPX1_MACMU L1 cell adhesion molecule OS=Macaca mulatta OX=9544 GN=L1CAM PE=3 SV=1
274	>tr|A0A1D5QRV6|A0A1D5QRV6_MACMU Kinesin family member 21A OS=Macaca mulatta OX=9544 GN=KIF21A PE=3 SV=2	96.33	18.39	968	3.38153e+07	22	15	0	15.35	1674	3060
274	>tr|A0A1D5QNE6|A0A1D5QNE6_MACMU Kinesin family member 21A OS=Macaca mulatta OX=9544 GN=KIF21A PE=3 SV=2
274	>tr|A0A1D5RF26|A0A1D5RF26_MACMU Kinesin family member 21A OS=Macaca mulatta OX=9544 GN=KIF21A PE=3 SV=2
274	>tr|A0A5F8A1W4|A0A5F8A1W4_MACMU Kinesin family member 21A OS=Macaca mulatta OX=9544 GN=KIF21A PE=3 SV=1
274	>tr|F7GXX9|F7GXX9_MACMU Kinesin family member 21A OS=Macaca mulatta OX=9544 GN=KIF21A PE=3 SV=3
274	>tr|F7GZM5|F7GZM5_MACMU Kinesin family member 21A OS=Macaca mulatta OX=9544 GN=KIF21A PE=3 SV=3
275	>tr|G7N7V5|G7N7V5_MACMU Ras-related protein Rab-7a OS=Macaca mulatta OX=9544 GN=RAB7A PE=2 SV=1	96.32	16.43	930.8	8.68702e+07	21	11	0	64.73	207	7223
276	>tr|F7B6I7|F7B6I7_MACMU AP2-associated protein kinase 1 OS=Macaca mulatta OX=9544 GN=AAK1 PE=4 SV=3	96.15	15.02	872.5	36580433	18	12	0	21.21	962	18718
277	>tr|H9ES13|H9ES13_MACMU Calnexin OS=Macaca mulatta OX=9544 GN=CANX PE=2 SV=1	96.07	14.59	817.2	2.00909e+08	38	13	0	21.28	592	2496
278	>tr|H9FPR6|H9FPR6_MACMU Clathrin light chain OS=Macaca mulatta OX=9544 GN=CLTB PE=2 SV=1	95.37	20.31	1092.2	2.28471e+08	40	19	0	46.72	229	7451
279	>tr|F7H0C7|F7H0C7_MACMU Annexin OS=Macaca mulatta OX=9544 GN=ANXA2 PE=3 SV=2	95.22	17.84	1043.1	6.4012e+07	21	13	0	44.26	357	814
279	>tr|F7H0C6|F7H0C6_MACMU Annexin OS=Macaca mulatta OX=9544 GN=ANXA2 PE=3 SV=1
280	>tr|H9FP06|H9FP06_MACMU Nck-associated protein 1 OS=Macaca mulatta OX=9544 GN=NCKAP1 PE=2 SV=1	95.11	12.29	725.3	1.24121e+08	37	21	0	16.93	1134	23671
280	>tr|F7BWA3|F7BWA3_MACMU Nck-associated protein 1 OS=Macaca mulatta OX=9544 GN=NCKAP1 PE=2 SV=1
281	>tr|F7ATW4|F7ATW4_MACMU VAMP associated protein B and C OS=Macaca mulatta OX=9544 GN=VAPB PE=2 SV=1	94.41	14.16	819.7	1.2286e+08	31	13	0	65.02	243	18617
282	>tr|H9YW62|H9YW62_MACMU NADH dehydrogenase [ubiquinone] iron-sulfur protein 3, mitochondrial OS=Macaca mulatta OX=9544 GN=NDUFS3 PE=2 SV=1	94.21	13.49	784.8	6.89268e+07	22	11	0	47.73	264	7567
283	>tr|H9ZEU1|H9ZEU1_MACMU Gamma-soluble NSF attachment protein OS=Macaca mulatta OX=9544 GN=NAPG PE=2 SV=1	94.08	13.42	792.5	1.60972e+08	39	16	0	51.6	312	24259
284	>sp|Q8HXP2|SODM_MACMU Superoxide dismutase [Mn], mitochondrial OS=Macaca mulatta OX=9544 GN=SOD2 PE=2 SV=2	93.72	17.03	957.7	2.43768e+08	45	11	0	75.76	198	7788
285	>tr|F7HP23|F7HP23_MACMU Gelsolin OS=Macaca mulatta OX=9544 GN=GSN PE=3 SV=3	93.69	15.54	879.6	1.24353e+08	35	20	0	29.69	731	22612
286	>tr|F6X1P3|F6X1P3_MACMU oxoglutarate dehydrogenase (succinyl-transferring) OS=Macaca mulatta OX=9544 GN=OGDHL PE=3 SV=3	93.12	13.52	791.7	1.02127e+08	30	16	0	16.58	1013	17546
286	>tr|I2CYQ6|I2CYQ6_MACMU oxoglutarate dehydrogenase (succinyl-transferring) OS=Macaca mulatta OX=9544 GN=OGDHL PE=2 SV=1
287	>tr|A0A1D5QBS6|A0A1D5QBS6_MACMU AP-2 complex subunit mu OS=Macaca mulatta OX=9544 GN=AP2M1 PE=3 SV=2	93.05	13.31	775.3	2.85736e+08	54	21	1	41.61	459	2857
288	>tr|H9FPI0|H9FPI0_MACMU Prohibitin OS=Macaca mulatta OX=9544 GN=PHB2 PE=2 SV=1	93.02	16.54	922.1	1.16965e+08	33	17	0	60.53	299	23683
289	>tr|G7NLE4|G7NLE4_MACMU Cytochrome b-c1 complex subunit Rieske, mitochondrial OS=Macaca mulatta OX=9544 GN=LOC700087 PE=2 SV=1	92.83	16.41	944.3	240530045	42	15	0	58.76	274	23306
290	>tr|F6XQP2|F6XQP2_MACMU Rab GDP dissociation inhibitor OS=Macaca mulatta OX=9544 GN=GDI2 PE=3 SV=2	92.69	16.78	947.9	223657424	37	15	0	41.13	423	17718
290	>tr|H9ELY9|H9ELY9_MACMU Rab GDP dissociation inhibitor OS=Macaca mulatta OX=9544 GN=GDI2 PE=2 SV=1
291	>tr|F6WRQ8|F6WRQ8_MACMU Acetyltransferase component of pyruvate dehydrogenase complex OS=Macaca mulatta OX=9544 GN=DLAT PE=2 SV=2	92.57	15.35	916.7	2.12948e+08	42	14	0	25.35	647	5261
291	>tr|F6ZQ28|F6ZQ28_MACMU Dihydrolipoamide acetyltransferase component of pyruvate dehydrogenase complex OS=Macaca mulatta OX=9544 GN=DLAT PE=3 SV=2
292	>tr|A0A5F7ZHT2|A0A5F7ZHT2_MACMU Annexin OS=Macaca mulatta OX=9544 GN=ANXA1 PE=3 SV=1	92.45	20.9	1139.4	8.63775e+07	23	12	0	43.87	367	184
292	>tr|F7D2H1|F7D2H1_MACMU Annexin OS=Macaca mulatta OX=9544 GN=ANXA1 PE=3 SV=2
292	>tr|F7E707|F7E707_MACMU Annexin OS=Macaca mulatta OX=9544 GN=ANXA1 PE=2 SV=3
293	>tr|G7MSC2|G7MSC2_MACMU Neuronal membrane glycoprotein M6-a OS=Macaca mulatta OX=9544 GN=GPM6A PE=2 SV=1	91.83	16.76	1067	4.34064e+08	46	12	1	18.35	278	7147
293	>tr|A0A1D5QPT8|A0A1D5QPT8_MACMU Neuronal membrane glycoprotein M6-a OS=Macaca mulatta OX=9544 GN=GPM6A PE=3 SV=2
293	>tr|F7H2U5|F7H2U5_MACMU Neuronal membrane glycoprotein M6-a OS=Macaca mulatta OX=9544 GN=GPM6A PE=3 SV=3
294	>tr|I0FJQ4|I0FJQ4_MACMU Glucosidase II alpha subunit OS=Macaca mulatta OX=9544 GN=GANAB PE=2 SV=1	91.77	15.7	872.8	1.13893e+08	26	18	0	28.81	944	24312
295	>tr|F6T5H8|F6T5H8_MACMU Dynactin subunit 1 OS=Macaca mulatta OX=9544 GN=DCTN1 PE=3 SV=3	91.65	13.6	838.3	8.83216e+07	32	19	0	14.58	1433	434
295	>tr|A0A1D5Q1L0|A0A1D5Q1L0_MACMU Dynactin subunit 1 OS=Macaca mulatta OX=9544 GN=DCTN1 PE=3 SV=2
295	>tr|A0A1D5QG94|A0A1D5QG94_MACMU Dynactin subunit 1 OS=Macaca mulatta OX=9544 GN=DCTN1 PE=3 SV=2
295	>tr|A0A1D5R4E5|A0A1D5R4E5_MACMU Dynactin subunit 1 OS=Macaca mulatta OX=9544 GN=DCTN1 PE=3 SV=2
295	>tr|F6T5J5|F6T5J5_MACMU Dynactin subunit 1 OS=Macaca mulatta OX=9544 GN=DCTN1 PE=2 SV=2
295	>tr|I2CWJ3|I2CWJ3_MACMU Dynactin subunit 1 OS=Macaca mulatta OX=9544 GN=DCTN1 PE=2 SV=1
295	>tr|A0A1D5QD63|A0A1D5QD63_MACMU Dynactin subunit 1 OS=Macaca mulatta OX=9544 GN=DCTN1 PE=4 SV=1
296	>tr|H9YXU3|H9YXU3_MACMU NAD-dependent protein deacetylase OS=Macaca mulatta OX=9544 GN=SIRT2 PE=2 SV=1	90.91	15.4	869.9	167512744	33	14	1	36.25	389	1012
297	>tr|F6XMH7|F6XMH7_MACMU NSFL1 cofactor p47 OS=Macaca mulatta OX=9544 GN=NSFL1C PE=4 SV=2	90.8	15.73	936.9	9.74245e+07	28	16	0	59.14	372	5344
297	>tr|I0FG44|I0FG44_MACMU NSFL1 cofactor p47 OS=Macaca mulatta OX=9544 GN=NSFL1C PE=2 SV=1
298	>tr|H9Z3W8|H9Z3W8_MACMU Programmed cell death 6 interacting protein OS=Macaca mulatta OX=9544 GN=PDCD6IP PE=2 SV=1	90.5	16.37	939.7	85341914	33	18	0	23.16	868	7588
298	>tr|A0A5F8A0H1|A0A5F8A0H1_MACMU Programmed cell death 6 interacting protein OS=Macaca mulatta OX=9544 GN=PDCD6IP PE=4 SV=1
299	>tr|A0A1D5RFC9|A0A1D5RFC9_MACMU dynamin GTPase OS=Macaca mulatta OX=9544 GN=DNM3 PE=3 SV=2	89.83	15.01	836.9	1.18998e+08	31	17	0	21.75	869	3386
299	>tr|F7FCG5|F7FCG5_MACMU dynamin GTPase OS=Macaca mulatta OX=9544 GN=DNM3 PE=2 SV=3
299	>tr|H9ELT7|H9ELT7_MACMU dynamin GTPase OS=Macaca mulatta OX=9544 GN=DNM3 PE=2 SV=1
300	>tr|A0A1D5RB27|A0A1D5RB27_MACMU Protein phosphatase 1 regulatory subunit 7 OS=Macaca mulatta OX=9544 GN=PPP1R7 PE=3 SV=2	89.74	14.42	860.4	9.21351e+07	22	12	0	39.2	375	10117
301	>tr|F7H720|F7H720_MACMU Isocitrate dehydrogenase [NAD] subunit, mitochondrial OS=Macaca mulatta OX=9544 GN=IDH3A PE=3 SV=3	89.02	14.81	862	2.70383e+08	35	16	0	41.9	401	21911
301	>tr|I2CW30|I2CW30_MACMU Isocitrate dehydrogenase [NAD] subunit, mitochondrial OS=Macaca mulatta OX=9544 GN=IDH3A PE=2 SV=1
302	>tr|F7DC75|F7DC75_MACMU Ketimine reductase mu-crystallin OS=Macaca mulatta OX=9544 GN=CRYM PE=2 SV=1	88.86	17.37	1007	1.55764e+08	25	10	0	49.04	314	5954
303	>tr|A0A1D5QVL7|A0A1D5QVL7_MACMU Haptoglobin OS=Macaca mulatta OX=9544 GN=DHODH PE=3 SV=2	88.51	13.32	755.4	133503656	32	16	0	37.18	347	3117
303	>tr|F6Z0R5|F6Z0R5_MACMU Haptoglobin OS=Macaca mulatta OX=9544 GN=DHODH PE=3 SV=3
304	>tr|A0A1D5RJ98|A0A1D5RJ98_MACMU Glycerol-3-phosphate dehydrogenase OS=Macaca mulatta OX=9544 GN=GPD2 PE=2 SV=1	88.5	19.08	1098.1	8.71289e+07	26	15	0	26.41	727	10545
304	>tr|F7CJI8|F7CJI8_MACMU Glycerol-3-phosphate dehydrogenase OS=Macaca mulatta OX=9544 GN=GPD2 PE=3 SV=3
304	>tr|F7CJJ4|F7CJJ4_MACMU Glycerol-3-phosphate dehydrogenase OS=Macaca mulatta OX=9544 GN=GPD2 PE=3 SV=2
305	>sp|Q5TM18|VATG2_MACMU V-type proton ATPase subunit G 2 OS=Macaca mulatta OX=9544 GN=ATP6V1G2 PE=3 SV=1	87.99	16.41	931.8	1.15111e+08	25	8	1	47.46	118	7757
306	>tr|F7HML3|F7HML3_MACMU Elongation factor 1-gamma OS=Macaca mulatta OX=9544 GN=EEF1G PE=2 SV=3	87.57	13.49	770.9	157431114	34	16	0	40.27	437	22555
307	>tr|A0A5F8AUN0|A0A5F8AUN0_MACMU T-complex protein 1 subunit delta OS=Macaca mulatta OX=9544 GN=CCT4 PE=3 SV=1	87.48	11.9	684.4	1.07562e+08	28	15	0	28.25	669	15125
308	>tr|H9FX30|H9FX30_MACMU Protein kinase C OS=Macaca mulatta OX=9544 GN=PRKCB PE=2 SV=1	86.54	13.2	754.7	1.23718e+08	35	18	0	26	673	989
308	>tr|F7BYH7|F7BYH7_MACMU Protein kinase C OS=Macaca mulatta OX=9544 GN=PRKCB PE=3 SV=3
309	>tr|A0A5F8ADY1|A0A5F8ADY1_MACMU VPS35 retromer complex component OS=Macaca mulatta OX=9544 GN=VPS35 PE=3 SV=1	86.38	18.34	1031	6.76331e+07	22	13	0	11.1	1442	13900
310	>tr|A0A1D5Q4H6|A0A1D5Q4H6_MACMU Thioredoxin-dependent peroxide reductase, mitochondrial OS=Macaca mulatta OX=9544 GN=PRDX3 PE=2 SV=1	85.7	14.37	846.4	1.45579e+08	23	9	0	41.8	256	1158
310	>tr|F7H938|F7H938_MACMU Thioredoxin-dependent peroxide reductase, mitochondrial OS=Macaca mulatta OX=9544 GN=PRDX3 PE=3 SV=3
311	>tr|A0A5F8AM83|A0A5F8AM83_MACMU Amino acid transporter OS=Macaca mulatta OX=9544 GN=SLC1A3 PE=3 SV=1	85.52	20.52	1132.9	1.97247e+08	27	9	1	32.39	497	4389
311	>tr|A0A1D5Q6W9|A0A1D5Q6W9_MACMU Amino acid transporter OS=Macaca mulatta OX=9544 GN=SLC1A3 PE=3 SV=2
312	>tr|F7H2J8|F7H2J8_MACMU Phosphoserine aminotransferase OS=Macaca mulatta OX=9544 GN=PSAT1 PE=2 SV=1	84.87	11.37	680.5	1.2956e+08	34	16	0	42.97	370	21739
313	>tr|G7MDZ6|G7MDZ6_MACMU T-complex protein 1 subunit gamma OS=Macaca mulatta OX=9544 GN=CCT3 PE=2 SV=1	84.51	14.78	846.8	1.29708e+08	31	16	0	34.13	545	7079
314	>tr|F6T521|F6T521_MACMU T-complex protein 1 subunit alpha OS=Macaca mulatta OX=9544 GN=TCP1 PE=2 SV=3	84.5	14.65	804.6	1.26791e+08	33	17	0	37.77	556	1799
315	>sp|Q53CF8|COX5A_MACMU Cytochrome c oxidase subunit 5A, mitochondrial OS=Macaca mulatta OX=9544 GN=COX5A PE=2 SV=1	84.14	15.43	821.5	2.70079e+08	38	12	0	63.33	150	7749
316	>tr|F6WRN9|F6WRN9_MACMU 14-3-3 domain-containing protein OS=Macaca mulatta OX=9544 GN=LOC704010 PE=3 SV=3	84.04	19.31	1073.2	6.8099e+07	19	9	0	40	245	17446
316	>tr|F7DW30|F7DW30_MACMU 14-3-3 protein theta OS=Macaca mulatta OX=9544 GN=YWHAQ PE=2 SV=3
317	>tr|I0FJ47|I0FJ47_MACMU ATP synthase subunit gamma OS=Macaca mulatta OX=9544 GN=ATP5F1C PE=2 SV=1	83.92	16.38	904.6	1.7521e+08	39	14	0	54.36	298	24307
318	>tr|F7CGX1|F7CGX1_MACMU Adducin 2 OS=Macaca mulatta OX=9544 GN=ADD2 PE=2 SV=1	83.55	17.28	929.7	2.01775e+08	34	16	0	26.72	726	5860
319	>tr|F6R0Z9|F6R0Z9_MACMU Heteroous nuclear ribonucleoprotein U OS=Macaca mulatta OX=9544 GN=HNRNPU PE=4 SV=3	83.2	16.13	906.8	9.56517e+07	25	11	0	20.85	825	394
320	>tr|F7G220|F7G220_MACMU Secretory carrier-associated membrane protein OS=Macaca mulatta OX=9544 GN=SCAMP1 PE=3 SV=2	82.8	19.9	1092	7.04101e+07	24	10	0	40.13	304	20739
320	>tr|G7MUU1|G7MUU1_MACMU Secretory carrier-associated membrane protein OS=Macaca mulatta OX=9544 GN=SCAMP1 PE=2 SV=1
321	>tr|A0A5F8A3N5|A0A5F8A3N5_MACMU enoyl-CoA hydratase OS=Macaca mulatta OX=9544 GN=HADHA PE=3 SV=1	82.33	14.49	835.4	73717033	32	17	1	32.7	688	4041
322	>tr|A0A1D5RB03|A0A1D5RB03_MACMU Pyruvate carboxylase OS=Macaca mulatta OX=9544 GN=PC PE=4 SV=1	82.14	16.45	948.9	3.11237e+07	14	8	0	10.35	1179	3331
322	>tr|F6SC45|F6SC45_MACMU Pyruvate carboxylase OS=Macaca mulatta OX=9544 GN=PC PE=2 SV=3
323	>tr|A0A5F8AAP3|A0A5F8AAP3_MACMU non-specific serine/threonine protein kinase OS=Macaca mulatta OX=9544 GN=DCLK1 PE=3 SV=1	81.78	15.32	1007.5	9.01687e+07	31	14	0	23.19	759	4177
323	>tr|A0A5F8ABD1|A0A5F8ABD1_MACMU non-specific serine/threonine protein kinase OS=Macaca mulatta OX=9544 GN=DCLK1 PE=2 SV=1
323	>tr|F7CZB2|F7CZB2_MACMU non-specific serine/threonine protein kinase OS=Macaca mulatta OX=9544 GN=DCLK1 PE=3 SV=1
323	>tr|F7CZC3|F7CZC3_MACMU non-specific serine/threonine protein kinase OS=Macaca mulatta OX=9544 GN=DCLK1 PE=3 SV=2
324	>tr|F7G3Z1|F7G3Z1_MACMU KH-type splicing regulatory protein OS=Macaca mulatta OX=9544 GN=KHSRP PE=4 SV=3	81.77	13.54	773.6	7.01615e+07	24	13	0	21.1	711	20774
324	>tr|A0A1D5QPA5|A0A1D5QPA5_MACMU KH-type splicing regulatory protein OS=Macaca mulatta OX=9544 GN=KHSRP PE=4 SV=2
325	>tr|A0A5F8A4P5|A0A5F8A4P5_MACMU Septin 3 OS=Macaca mulatta OX=9544 GN=SEPTIN3 PE=3 SV=1	81.36	9.78	616.6	1.56005e+08	33	14	0	17.8	854	13170
325	>tr|F7BGT6|F7BGT6_MACMU Neuronal-specific septin-3 isoform B OS=Macaca mulatta OX=9544 GN=SEPTIN3 PE=2 SV=3
326	>tr|F7HGN6|F7HGN6_MACMU A-type potassium channel modulatory protein DPP6 OS=Macaca mulatta OX=9544 GN=DPP6 PE=3 SV=3	80.89	12.43	711.7	1.16203e+08	36	19	1	20.02	864	22294
326	>tr|H9FQU8|H9FQU8_MACMU A-type potassium channel modulatory protein DPP6 OS=Macaca mulatta OX=9544 GN=DPP6 PE=2 SV=1
327	>tr|I2CYL7|I2CYL7_MACMU Apolipoprotein E OS=Macaca mulatta OX=9544 GN=APOE PE=2 SV=1	80.47	16.37	928.3	1.09129e+08	28	15	0	47.95	317	1052
328	>tr|H9EQK3|H9EQK3_MACMU Hypoxanthine phosphoribosyltransferase OS=Macaca mulatta OX=9544 GN=HPRT1 PE=2 SV=1	80.14	16.55	936.8	1.66348e+08	28	10	2	56.88	218	961
329	>tr|A0A5F8A1W0|A0A5F8A1W0_MACMU Acyl-CoA thioesterase 7 OS=Macaca mulatta OX=9544 GN=ACOT7 PE=4 SV=1	78.95	12.37	727	1.56812e+08	30	13	0	37.84	370	32104
329	>tr|A0A5K1VFS3|A0A5K1VFS3_MACMU Acyl-CoA thioesterase 7 OS=Macaca mulatta OX=9544 GN=ACOT7 PE=2 SV=1
329	>tr|F6ZCA0|F6ZCA0_MACMU Acyl-CoA thioesterase 7 OS=Macaca mulatta OX=9544 GN=ACOT7 PE=4 SV=3
330	>tr|I2CYK2|I2CYK2_MACMU Neuroplastin OS=Macaca mulatta OX=9544 GN=NPTN PE=2 SV=1	78.94	10.38	703.3	222541240	40	13	0	30.96	394	24490
331	>tr|A0A1D5Q7K4|A0A1D5Q7K4_MACMU GTP-binding nuclear protein Ran OS=Macaca mulatta OX=9544 GN=RAN PE=2 SV=1	78.81	14.54	834.8	1.98252e+08	36	14	0	68.52	216	8217
331	>tr|A0A5F8A0Y6|A0A5F8A0Y6_MACMU GTP-binding nuclear protein Ran OS=Macaca mulatta OX=9544 GN=RAN PE=3 SV=1
331	>tr|A0A5F8AT27|A0A5F8AT27_MACMU GTP-binding nuclear protein Ran OS=Macaca mulatta OX=9544 GN=RAN PE=3 SV=1
332	>tr|A0A1D5QSI7|A0A1D5QSI7_MACMU ATP-citrate synthase OS=Macaca mulatta OX=9544 GN=ACLY PE=3 SV=2	78.62	13.49	758.3	1.03704e+08	29	18	0	21.29	1066	3073
332	>tr|A0A1D5QVG7|A0A1D5QVG7_MACMU ATP-citrate synthase OS=Macaca mulatta OX=9544 GN=ACLY PE=3 SV=1
332	>tr|H9FUT4|H9FUT4_MACMU ATP-citrate synthase OS=Macaca mulatta OX=9544 GN=ACLY PE=2 SV=1
333	>tr|F6SFG7|F6SFG7_MACMU KRAS proto-onco, GTPase OS=Macaca mulatta OX=9544 GN=KRAS PE=4 SV=2	78.6	20.79	1105.1	1.28986e+08	22	9	0	44.55	211	37185
334	>tr|H9Z4K5|H9Z4K5_MACMU Adenosylhomocysteinase like 1 OS=Macaca mulatta OX=9544 GN=AHCYL1 PE=2 SV=1	77.72	12.31	710.6	1.67598e+08	34	15	0	29.06	530	7591
335	>tr|A0A1D5QKS1|A0A1D5QKS1_MACMU Isocitrate dehydrogenase [NAD] subunit, mitochondrial OS=Macaca mulatta OX=9544 GN=IDH3B PE=2 SV=2	77.62	12.54	706.7	1.22543e+08	30	13	1	52.21	385	8887
336	>tr|I0FJU1|I0FJU1_MACMU Guanine nucleotide-binding protein G(i) subunit alpha-2 OS=Macaca mulatta OX=9544 GN=GNAI2 PE=2 SV=1	77.45	13.49	750.5	8.35091e+07	20	9	0	32.68	355	2582
337	>tr|A0A1D5RAM4|A0A1D5RAM4_MACMU Cofilin 1 OS=Macaca mulatta OX=9544 GN=CFL1 PE=3 SV=1	77.43	17.08	952.3	4.26089e+08	56	14	2	67.23	177	10095
337	>tr|I0FG05|I0FG05_MACMU Cofilin-1 OS=Macaca mulatta OX=9544 GN=CFL1 PE=2 SV=1
338	>tr|A0A1D5Q8I4|A0A1D5Q8I4_MACMU T-complex protein 1 subunit epsilon OS=Macaca mulatta OX=9544 GN=CCT5 PE=2 SV=1	76.53	12.95	764.9	8.84793e+07	27	13	0	36.6	541	2816
339	>tr|A0A5F7ZJC5|A0A5F7ZJC5_MACMU NADH dehydrogenase [ubiquinone] 1 alpha subcomplex subunit 9, mitochondrial OS=Macaca mulatta OX=9544 GN=NDUFA9 PE=3 SV=1	76.25	13.34	777.8	6.21829e+07	22	13	0	47.18	373	11590
339	>tr|A0A5F7ZVU4|A0A5F7ZVU4_MACMU NADH dehydrogenase [ubiquinone] 1 alpha subcomplex subunit 9, mitochondrial OS=Macaca mulatta OX=9544 GN=NDUFA9 PE=3 SV=1
339	>tr|F7H7P1|F7H7P1_MACMU NADH dehydrogenase [ubiquinone] 1 alpha subcomplex subunit 9, mitochondrial OS=Macaca mulatta OX=9544 GN=NDUFA9 PE=3 SV=3
340	>tr|A0A1D5Q2R6|A0A1D5Q2R6_MACMU Purine rich element binding protein A OS=Macaca mulatta OX=9544 GN=PURA PE=3 SV=2	75.54	20.67	1147.5	1.7845e+08	37	12	0	27.32	399	2732
341	>tr|A0A1D5RAF7|A0A1D5RAF7_MACMU Septin 9 OS=Macaca mulatta OX=9544 GN=SEPTIN9 PE=3 SV=2	75.41	13.19	719	7.25421e+07	24	15	0	28.37	631	10087
341	>tr|A0A1D5Q7N8|A0A1D5Q7N8_MACMU Septin 9 OS=Macaca mulatta OX=9544 GN=SEPTIN9 PE=3 SV=2
341	>tr|A0A1D5QGL9|A0A1D5QGL9_MACMU Septin 9 OS=Macaca mulatta OX=9544 GN=SEPTIN9 PE=3 SV=2
341	>tr|A0A1D5RKX3|A0A1D5RKX3_MACMU Septin 9 OS=Macaca mulatta OX=9544 GN=SEPTIN9 PE=3 SV=2
342	>tr|F7B5Z1|F7B5Z1_MACMU Microtubule associated protein RP/EB family member 3 OS=Macaca mulatta OX=9544 GN=MAPRE3 PE=3 SV=2	75.05	12.42	743.6	1.59353e+08	37	19	0	42.86	287	5692
342	>tr|A0A5F7ZS41|A0A5F7ZS41_MACMU Microtubule-associated protein RP/EB family member 3 OS=Macaca mulatta OX=9544 GN=MAPRE3 PE=2 SV=1
343	>tr|A0A5F8AA30|A0A5F8AA30_MACMU Transaldolase OS=Macaca mulatta OX=9544 GN=TALDO1 PE=3 SV=1	74.98	10.16	620.7	1.50149e+08	34	20	0	34.89	599	13590
343	>tr|F6QDW4|F6QDW4_MACMU Transaldolase OS=Macaca mulatta OX=9544 GN=TALDO1 PE=3 SV=3
344	>tr|A0A1D5Q102|A0A1D5Q102_MACMU Myristoylated alanine-rich C-kinase substrate OS=Macaca mulatta OX=9544 GN=MARCKS PE=3 SV=2	74.52	18.55	1048.3	1.28325e+08	32	8	0	28.4	331	2708
345	>tr|A0A1D5QAH9|A0A1D5QAH9_MACMU Dynein cytoplasmic 1 intermediate chain 1 OS=Macaca mulatta OX=9544 GN=DYNC1I1 PE=3 SV=2	74.48	14.12	826.6	6.98305e+07	23	12	0	31.09	579	25137
345	>tr|F6UKZ4|F6UKZ4_MACMU Cytoplasmic dynein 1 intermediate chain 1 isoform b OS=Macaca mulatta OX=9544 GN=DYNC1I1 PE=2 SV=2
345	>tr|F6WW30|F6WW30_MACMU Dynein cytoplasmic 1 intermediate chain 1 OS=Macaca mulatta OX=9544 GN=DYNC1I1 PE=3 SV=3
346	>tr|A0A5K1UIK1|A0A5K1UIK1_MACMU Succinate--CoA ligase [ADP-forming] subunit beta, mitochondrial OS=Macaca mulatta OX=9544 GN=SUCLA2 PE=3 SV=1	74.44	12.49	716.9	233938043	29	16	0	39.09	463	4555
347	>tr|F6YP94|F6YP94_MACMU CYFIP related Rac1 interactor B OS=Macaca mulatta OX=9544 GN=CYRIB PE=2 SV=1	74.39	12.76	775.4	7.77676e+07	23	10	0	36.73	324	5437
347	>tr|A0A5F7ZFS9|A0A5F7ZFS9_MACMU CYFIP related Rac1 interactor B OS=Macaca mulatta OX=9544 GN=CYRIB PE=3 SV=1
347	>tr|A0A5F8A3M7|A0A5F8A3M7_MACMU CYFIP related Rac1 interactor B OS=Macaca mulatta OX=9544 GN=CYRIB PE=3 SV=1
348	>tr|H9FSS9|H9FSS9_MACMU Glycine--tRNA ligase OS=Macaca mulatta OX=9544 GN=GARS1 PE=2 SV=1	73.64	15.34	854.6	8.12758e+07	23	13	1	21.27	738	2522
349	>tr|H9FZC0|H9FZC0_MACMU Cytochrome b-c1 complex subunit 7 OS=Macaca mulatta OX=9544 GN=UQCRB PE=2 SV=1	73.54	17.45	1113.7	1.73103e+08	26	11	0	64.86	111	23923
350	>tr|A0A5F7ZJ02|A0A5F7ZJ02_MACMU Clusterin OS=Macaca mulatta OX=9544 GN=CLU PE=3 SV=1	73.18	15.54	864.1	6.13343e+07	23	11	0	25.36	489	189
350	>tr|F6S885|F6S885_MACMU Clusterin OS=Macaca mulatta OX=9544 GN=CLU PE=3 SV=3
350	>tr|F6S868|F6S868_MACMU Clusterin OS=Macaca mulatta OX=9544 GN=CLU PE=3 SV=3
351	>tr|H9Z1N5|H9Z1N5_MACMU ES1 protein homolog, mitochondrial isoform Ia OS=Macaca mulatta OX=9544 GN=C21orf33 PE=2 SV=1	72.85	18.79	1016.1	2.36715e+08	27	9	0	42.16	268	44150
352	>tr|H9Z0R8|H9Z0R8_MACMU UTP--glucose-1-phosphate uridylyltransferase OS=Macaca mulatta OX=9544 GN=UGP2 PE=2 SV=1	72.72	13.45	799.7	1.34896e+08	41	20	0	40.35	508	7579
353	>tr|F6W4H9|F6W4H9_MACMU Solute carrier family 12 member 5 OS=Macaca mulatta OX=9544 GN=SLC12A5 PE=3 SV=3	72.32	12.49	726.4	1.11329e+08	31	17	0	15.72	1158	5200
353	>tr|A0A1D5Q4H1|A0A1D5Q4H1_MACMU Solute carrier family 12 member 5 OS=Macaca mulatta OX=9544 GN=SLC12A5 PE=3 SV=2
353	>tr|H9EUB3|H9EUB3_MACMU Solute carrier family 12 member 5 OS=Macaca mulatta OX=9544 GN=SLC12A5 PE=2 SV=1
353	>tr|I2CUQ9|I2CUQ9_MACMU Solute carrier family 12 member 5 OS=Macaca mulatta OX=9544 GN=SLC12A5 PE=2 SV=1
354	>tr|G7N1N6|G7N1N6_MACMU Vimentin OS=Macaca mulatta OX=9544 GN=VIM PE=2 SV=1	72.26	11.38	697.2	6.54533e+07	24	15	0	40.56	466	922
355	>tr|A0A1D5RDC8|A0A1D5RDC8_MACMU T-complex protein 1 subunit eta OS=Macaca mulatta OX=9544 GN=CCT7 PE=3 SV=2	71.98	13.79	756.1	1.12302e+08	26	15	0	25.04	651	3358
355	>tr|A0A1D5RF71|A0A1D5RF71_MACMU T-complex protein 1 subunit eta OS=Macaca mulatta OX=9544 GN=CCT7 PE=3 SV=2
356	>tr|H9G114|H9G114_MACMU Nipsnap homolog 1 OS=Macaca mulatta OX=9544 GN=NIPSNAP1 PE=2 SV=1	71.81	14.2	830.3	1.44265e+08	36	15	1	54.58	284	43976
357	>tr|F6TPX1|F6TPX1_MACMU Na(+)/H(+) exchange regulatory cofactor NHE-RF1 OS=Macaca mulatta OX=9544 GN=NHERF1 PE=4 SV=2	71.7	17.2	957.2	75926298	23	12	0	40.05	387	445
357	>tr|A0A5F8AVA2|A0A5F8AVA2_MACMU Na(+)/H(+) exchange regulatory cofactor NHE-RF OS=Macaca mulatta OX=9544 GN=NHERF1 PE=4 SV=1
357	>tr|H9EVX8|H9EVX8_MACMU Na(+)/H(+) exchange regulatory cofactor NHE-RF OS=Macaca mulatta OX=9544 GN=NHERF1 PE=2 SV=1
358	>tr|F6R248|F6R248_MACMU Histidine triad nucleotide-binding protein 1 OS=Macaca mulatta OX=9544 GN=HINT1 PE=2 SV=1	71.37	19.2	1089.3	2.1405e+08	19	5	0	50.79	126	4736
359	>tr|A0A1D5RKD4|A0A1D5RKD4_MACMU Protein disulfide-isomerase OS=Macaca mulatta OX=9544 GN=P4HB PE=3 SV=2	71.07	14.37	814.1	9.11966e+07	27	15	0	38.24	510	146
360	>tr|A0A1D5R004|A0A1D5R004_MACMU Succinate dehydrogenase [ubiquinone] flavoprotein subunit, mitochondrial OS=Macaca mulatta OX=9544 GN=SDHA PE=3 SV=2	70.96	19.06	1040.3	8.92935e+07	26	14	0	24.26	705	3184
360	>tr|H9ETF9|H9ETF9_MACMU Succinate dehydrogenase [ubiquinone] flavoprotein subunit, mitochondrial OS=Macaca mulatta OX=9544 GN=SDHA PE=2 SV=1
361	>tr|A0A1D5QW07|A0A1D5QW07_MACMU RAB5C, member RAS onco family OS=Macaca mulatta OX=9544 GN=RAB5C PE=3 SV=1	70.8	13.49	842	9.54746e+07	25	8	0	44.58	249	9387
361	>tr|F7G108|F7G108_MACMU RAB5C, member RAS onco family OS=Macaca mulatta OX=9544 GN=RAB5C PE=2 SV=1
362	>tr|H9ET71|H9ET71_MACMU X-ray repair cross complementing 6 OS=Macaca mulatta OX=9544 GN=XRCC6 PE=2 SV=1	70.7	13.53	773.7	5.20761e+07	25	15	0	30.71	609	2499
362	>tr|A0A5F8AGA8|A0A5F8AGA8_MACMU X-ray repair cross complementing 6 OS=Macaca mulatta OX=9544 GN=XRCC6 PE=3 SV=1
362	>tr|F6XWI2|F6XWI2_MACMU X-ray repair cross complementing 6 OS=Macaca mulatta OX=9544 GN=XRCC6 PE=3 SV=3
363	>tr|H9FYP1|H9FYP1_MACMU Sodium/calcium exchanger 2 OS=Macaca mulatta OX=9544 GN=SLC8A2 PE=2 SV=1	70.65	15.65	877.4	6.15782e+07	21	12	0	16.83	921	2546
363	>tr|A0A5F7ZF52|A0A5F7ZF52_MACMU Solute carrier family 8 member A2 OS=Macaca mulatta OX=9544 GN=SLC8A2 PE=3 SV=1
363	>tr|F7GBU5|F7GBU5_MACMU Solute carrier family 8 member A2 OS=Macaca mulatta OX=9544 GN=SLC8A2 PE=3 SV=2
364	>tr|F7HCZ5|F7HCZ5_MACMU Cytochrome c oxidase subunit 4 OS=Macaca mulatta OX=9544 GN=COX4I1 PE=3 SV=3	70.24	12.26	731.9	2.36059e+08	39	13	1	49.11	169	22148
365	>tr|F6Z997|F6Z997_MACMU Alpha-soluble NSF attachment protein OS=Macaca mulatta OX=9544 GN=NAPA PE=2 SV=1	69.27	12.29	746.1	3.52198e+07	14	7	0	37.97	295	38936
366	>tr|A0A5F8A002|A0A5F8A002_MACMU Adenylate kinase 5 OS=Macaca mulatta OX=9544 GN=AK5 PE=2 SV=1	69.24	12.54	723.4	8.91019e+07	27	13	0	25.8	562	12804
366	>tr|F6V948|F6V948_MACMU Adenylate kinase 5 OS=Macaca mulatta OX=9544 GN=AK5 PE=3 SV=3
367	>tr|A0A1D5R3V4|A0A1D5R3V4_MACMU Septin OS=Macaca mulatta OX=9544 GN=SEPTIN6 PE=3 SV=2	69.03	21.41	1181	8.03427e+07	14	7	0	13.46	431	9776
367	>tr|F6TJ60|F6TJ60_MACMU Septin OS=Macaca mulatta OX=9544 GN=SEPTIN6 PE=3 SV=2
367	>tr|F6TJ87|F6TJ87_MACMU Septin OS=Macaca mulatta OX=9544 GN=SEPTIN6 PE=2 SV=1
367	>tr|F6UH00|F6UH00_MACMU Septin OS=Macaca mulatta OX=9544 GN=SEPTIN6 PE=2 SV=3
367	>tr|H9FRS6|H9FRS6_MACMU Septin OS=Macaca mulatta OX=9544 GN=SEPTIN6 PE=2 SV=1
367	>tr|H9YXW4|H9YXW4_MACMU Septin OS=Macaca mulatta OX=9544 GN=SEPTIN6 PE=2 SV=1
368	>tr|F7G7A7|F7G7A7_MACMU Bassoon presynaptic cytomatrix protein OS=Macaca mulatta OX=9544 GN=BSN PE=4 SV=2	68.79	15.49	857.3	3.24194e+07	16	11	0	4.97	3722	6408
369	>tr|F6VER2|F6VER2_MACMU Solute carrier family 25 member 3 OS=Macaca mulatta OX=9544 GN=SLC25A3 PE=3 SV=2	68.66	13.38	810.3	254872405	40	14	1	26.8	362	17063
369	>tr|I0FSL7|I0FSL7_MACMU Solute carrier family 25 member 3 OS=Macaca mulatta OX=9544 GN=SLC25A3 PE=2 SV=1
370	>tr|F7HT55|F7HT55_MACMU Heterogeneous nuclear ribonucleoprotein A1 isoform b OS=Macaca mulatta OX=9544 GN=HNRNPA1 PE=2 SV=2	68.61	17.65	993	6.63212e+07	18	8	0	29.3	372	7046
370	>tr|F7HRD5|F7HRD5_MACMU Heteroous nuclear ribonucleoprotein A1 OS=Macaca mulatta OX=9544 GN=HNRNPA1 PE=4 SV=2
370	>tr|H9FTR9|H9FTR9_MACMU Heterogeneous nuclear ribonucleoprotein A1 isoform a OS=Macaca mulatta OX=9544 GN=HNRNPA1 PE=2 SV=1
371	>tr|F6YI09|F6YI09_MACMU Dihydrolipoyllysine-residue succinyltransferase component of 2-oxoglutarate dehydrogenase complex, mitochondrial OS=Macaca mulatta OX=9544 GN=DLST PE=3 SV=3	68.59	18.43	1002.7	1.56206e+08	33	12	0	26.38	614	5417
371	>tr|F6YNF6|F6YNF6_MACMU Dihydrolipoyllysine-residue succinyltransferase component of 2-oxoglutarate dehydrogenase complex, mitochondrial OS=Macaca mulatta OX=9544 GN=DLST PE=2 SV=1
372	>tr|H9FP10|H9FP10_MACMU Complexin-1 OS=Macaca mulatta OX=9544 GN=CPLX1 PE=2 SV=1	68.42	16.76	982.7	1.44403e+08	40	9	0	67.16	134	7442
373	>tr|F7GY91|F7GY91_MACMU Rac family small GTPase 1 OS=Macaca mulatta OX=9544 GN=RAC1 PE=4 SV=3	68.41	14.49	809.6	2.76588e+08	32	10	1	32.55	212	21577
373	>tr|I0FKR9|I0FKR9_MACMU Rac family small GTPase 1 OS=Macaca mulatta OX=9544 GN=RAC1 PE=2 SV=1
374	>tr|I2CYP4|I2CYP4_MACMU Peptidyl-prolyl cis-trans isomerase OS=Macaca mulatta OX=9544 GN=PIN1 PE=2 SV=1	68.21	14.21	879.7	137550265	23	9	0	69.94	163	2599
375	>tr|I0FHU6|I0FHU6_MACMU Rap1 GTPase-GDP dissociation stimulator 1 OS=Macaca mulatta OX=9544 GN=RAP1GDS1 PE=2 SV=1	68.1	14.7	833.6	5.89596e+07	20	11	0	21.42	607	7643
375	>tr|A0A1D5RGW0|A0A1D5RGW0_MACMU Rap1 GTPase-GDP dissociation stimulator 1 OS=Macaca mulatta OX=9544 GN=RAP1GDS1 PE=4 SV=2
375	>tr|A0A5F7ZED0|A0A5F7ZED0_MACMU Rap1 GTPase-GDP dissociation stimulator 1 OS=Macaca mulatta OX=9544 GN=RAP1GDS1 PE=4 SV=1
375	>tr|A0A5K1U816|A0A5K1U816_MACMU Rap1 GTPase-GDP dissociation stimulator 1 OS=Macaca mulatta OX=9544 GN=RAP1GDS1 PE=4 SV=1
375	>tr|F6XCQ0|F6XCQ0_MACMU Rap1 GTPase-GDP dissociation stimulator 1 OS=Macaca mulatta OX=9544 GN=RAP1GDS1 PE=4 SV=2
375	>tr|F7HK45|F7HK45_MACMU Rap1 GTPase-GDP dissociation stimulator 1 OS=Macaca mulatta OX=9544 GN=RAP1GDS1 PE=4 SV=3
376	>tr|A0A1D5RA77|A0A1D5RA77_MACMU Hsp90 co-chaperone Cdc37 OS=Macaca mulatta OX=9544 GN=CDC37 PE=3 SV=1	67.85	13.81	888.4	1.06028e+08	24	11	0	34.39	378	3323
376	>tr|A0A5F7ZMB1|A0A5F7ZMB1_MACMU Hsp90 co-chaperone Cdc37 OS=Macaca mulatta OX=9544 GN=CDC37 PE=3 SV=1
376	>tr|A0A5F8ADH0|A0A5F8ADH0_MACMU Hsp90 co-chaperone Cdc37 OS=Macaca mulatta OX=9544 GN=CDC37 PE=3 SV=1
376	>tr|A0A5F8AGQ6|A0A5F8AGQ6_MACMU Hsp90 co-chaperone Cdc37 OS=Macaca mulatta OX=9544 GN=CDC37 PE=3 SV=1
377	>tr|H9FUT7|H9FUT7_MACMU NADH dehydrogenase [ubiquinone] 1 beta subcomplex subunit 10 OS=Macaca mulatta OX=9544 GN=NDUFB10 PE=2 SV=1	67.56	16.21	904.5	9.56876e+07	18	9	0	53.37	178	23795
378	>tr|F7HAP8|F7HAP8_MACMU Histone H4 OS=Macaca mulatta OX=9544 GN=H4C6 PE=2 SV=1	67.46	14.38	840.2	1.60039e+08	22	9	0	56.31	103	2350
379	>tr|A0A5F7ZKZ7|A0A5F7ZKZ7_MACMU Rho-associated protein kinase OS=Macaca mulatta OX=9544 GN=ROCK2 PE=3 SV=1	67.35	13.45	750.5	4.68972e+07	23	15	0	13.4	1388	199
379	>tr|A0A5K1VEY0|A0A5K1VEY0_MACMU Rho-associated protein kinase 2 OS=Macaca mulatta OX=9544 GN=ROCK2 PE=3 SV=1
379	>tr|F6VT97|F6VT97_MACMU Rho-associated protein kinase OS=Macaca mulatta OX=9544 GN=ROCK2 PE=3 SV=2
380	>tr|A0A5F7ZI40|A0A5F7ZI40_MACMU CD22 molecule OS=Macaca mulatta OX=9544 GN=CD22 PE=3 SV=1	67.29	15.2	880.9	6.56371e+07	19	10	0	13.53	813	11497
380	>tr|A0A5F8ALZ1|A0A5F8ALZ1_MACMU CD22 molecule OS=Macaca mulatta OX=9544 GN=CD22 PE=3 SV=1
380	>tr|A0A5F8A9A7|A0A5F8A9A7_MACMU CD22 molecule OS=Macaca mulatta OX=9544 GN=CD22 PE=3 SV=1
380	>tr|F6WAA5|F6WAA5_MACMU CD22 molecule OS=Macaca mulatta OX=9544 GN=CD22 PE=3 SV=2
381	>tr|F6VK76|F6VK76_MACMU Glutathione S-transferase OS=Macaca mulatta OX=9544 GN=GSTM5 PE=3 SV=3	67.14	16.54	981.9	1.5718e+08	32	12	0	49.54	218	17096
382	>tr|F7H2A5|F7H2A5_MACMU Profilin OS=Macaca mulatta OX=9544 GN=PFN1 PE=2 SV=1	67.1	13.37	765.5	9.3404e+07	16	7	0	59.29	140	2310
383	>tr|F7DHQ7|F7DHQ7_MACMU RAB6B, member RAS onco family OS=Macaca mulatta OX=9544 GN=RAB6B PE=2 SV=1	67.08	16.34	840.9	1.02913e+08	27	13	0	46.15	208	19483
384	>tr|A0A5F8A312|A0A5F8A312_MACMU Hepatic and glial cell adhesion molecule OS=Macaca mulatta OX=9544 GN=HEPACAM PE=4 SV=1	67.07	15.21	905	7.4112e+07	19	9	0	26.32	418	13030
385	>tr|A0A1D5QY87|A0A1D5QY87_MACMU Aldehyde dehydrogenase 1 family member A1 OS=Macaca mulatta OX=9544 GN=ALDH1A1 PE=2 SV=2	66.99	13.42	753.2	49921442	17	10	0	26.95	501	26330
385	>tr|A0A5F7Z8B9|A0A5F7Z8B9_MACMU Aldehyde dehydrogenase 1 family member A1 OS=Macaca mulatta OX=9544 GN=ALDH1A1 PE=3 SV=1
385	>tr|F6YY71|F6YY71_MACMU Aldehyde dehydrogenase 1 family member A1 OS=Macaca mulatta OX=9544 GN=ALDH1A1 PE=3 SV=2
386	>tr|F6QSQ3|F6QSQ3_MACMU Ezrin OS=Macaca mulatta OX=9544 GN=EZR PE=4 SV=3	66.93	10.2	610.9	1.07462e+08	38	23	0	32.78	598	391
386	>tr|H9FZE0|H9FZE0_MACMU Ezrin OS=Macaca mulatta OX=9544 GN=EZR PE=2 SV=1
387	>tr|A0A1D5Q0K5|A0A1D5Q0K5_MACMU Dihydropyrimidinase-related protein 2 OS=Macaca mulatta OX=9544 GN=DPYSL2 PE=3 SV=1	66.62	13.4	757.5	1.3865e+08	26	9	0	11.75	681	7865
388	>tr|F7F3Y6|F7F3Y6_MACMU Phospholipid-transporting ATPase OS=Macaca mulatta OX=9544 GN=ATP8A1 PE=3 SV=3	66.54	11.43	686.1	51990494	15	8	0	9.88	1164	20200
388	>tr|F7F4D4|F7F4D4_MACMU Phospholipid-transporting ATPase OS=Macaca mulatta OX=9544 GN=ATP8A1 PE=3 SV=3
389	>tr|A0A1D5R641|A0A1D5R641_MACMU Heat shock protein family A (Hsp70) member 4 like OS=Macaca mulatta OX=9544 GN=HSPA4L PE=3 SV=2	65.93	12.49	727.6	1.00171e+08	26	16	0	21.67	840	9870
390	>tr|H9FQY2|H9FQY2_MACMU Eukaryotic translation initiation factor 4B OS=Macaca mulatta OX=9544 GN=EIF4B PE=2 SV=1	65.92	13.37	762.6	54369015	19	11	0	24.38	607	43802
391	>tr|A0A1D5RAM5|A0A1D5RAM5_MACMU Clathrin light chain OS=Macaca mulatta OX=9544 GN=CLTA PE=3 SV=1	65.62	12.84	782.6	238773827	38	15	0	33.06	248	3328
391	>tr|F6PS94|F6PS94_MACMU Clathrin light chain OS=Macaca mulatta OX=9544 GN=CLTA PE=3 SV=3
391	>tr|H9FPR4|H9FPR4_MACMU Clathrin light chain OS=Macaca mulatta OX=9544 GN=CLTA PE=2 SV=1
392	>tr|F7ANQ9|F7ANQ9_MACMU Protein S100 OS=Macaca mulatta OX=9544 GN=S100B PE=2 SV=1	65.25	16.29	1068	1.80542e+08	19	6	1	52.17	92	2017
393	>tr|F7E2B9|F7E2B9_MACMU methylmalonate-semialdehyde dehydrogenase (CoA acylating) OS=Macaca mulatta OX=9544 GN=ALDH6A1 PE=3 SV=2	64.87	14.06	777.5	8.48163e+07	21	12	0	29.24	537	19705
394	>tr|A0A1D5QWE0|A0A1D5QWE0_MACMU Tripartite motif-containing protein 2 OS=Macaca mulatta OX=9544 GN=TMEM131L PE=3 SV=2	64.77	14.9	813.7	4.70398e+07	17	10	0	18.55	771	3133
394	>tr|A0A1D5R5A8|A0A1D5R5A8_MACMU Tripartite motif-containing protein 2 OS=Macaca mulatta OX=9544 GN=TMEM131L PE=3 SV=2
394	>tr|F7CDB8|F7CDB8_MACMU Tripartite motif-containing protein 2 OS=Macaca mulatta OX=9544 GN=TMEM131L PE=3 SV=3
395	>tr|F7G8D9|F7G8D9_MACMU CB1 cannabinoid receptor-interacting protein 1 OS=Macaca mulatta OX=9544 GN=CNRIP1 PE=2 SV=1	64.66	12.08	708.4	8.93251e+07	23	9	0	63.41	164	20849
396	>tr|F7F3N6|F7F3N6_MACMU F-actin-capping protein subunit beta OS=Macaca mulatta OX=9544 GN=CAPZB PE=3 SV=3	64.49	14.64	925.8	1.13862e+08	24	11	0	36.54	301	6229
396	>tr|F7F3P2|F7F3P2_MACMU F-actin-capping protein subunit beta OS=Macaca mulatta OX=9544 GN=CAPZB PE=3 SV=3
397	>tr|A0A1D5QTA6|A0A1D5QTA6_MACMU Isocitrate dehydrogenase [NAD] subunit, mitochondrial OS=Macaca mulatta OX=9544 GN=IDH3G PE=3 SV=2	64.31	19.8	1097	5.35036e+07	15	8	0	26.25	400	9252
397	>tr|F7E8B9|F7E8B9_MACMU Isocitrate dehydrogenase [NAD] subunit, mitochondrial OS=Macaca mulatta OX=9544 GN=IDH3G PE=3 SV=2
397	>tr|H9FTW9|H9FTW9_MACMU Isocitrate dehydrogenase [NAD] subunit, mitochondrial OS=Macaca mulatta OX=9544 GN=IDH3G PE=2 SV=1
398	>tr|F6TPB6|F6TPB6_MACMU Intercellular adhesion molecule 5 OS=Macaca mulatta OX=9544 GN=ICAM5 PE=3 SV=3	64.15	13.34	788.2	1.15952e+08	30	14	0	17.86	924	16551
399	>tr|Q3I1S1|Q3I1S1_MACMU Vesicle amine transport 1 (Fragment) OS=Macaca mulatta OX=9544 GN=VAT1 PE=3 SV=1	64.15	18.16	966.2	8.13002e+07	22	12	0	37.66	401	44384
400	>tr|F6RQ28|F6RQ28_MACMU Septin OS=Macaca mulatta OX=9544 GN=SEPTIN8 PE=3 SV=3	63.79	14.52	846.4	2.06723e+08	18	8	0	18.43	483	4795
400	>tr|H9YYL9|H9YYL9_MACMU Septin OS=Macaca mulatta OX=9544 GN=SEPTIN8 PE=2 SV=1
401	>tr|G7NQK0|G7NQK0_MACMU Coronin OS=Macaca mulatta OX=9544 GN=CORO1A PE=2 SV=1	63.4	19.39	1042	1.41309e+08	29	12	0	32.1	461	948
402	>tr|F7FVX9|F7FVX9_MACMU Cell division control protein 42 homolog OS=Macaca mulatta OX=9544 GN=CDC42 PE=2 SV=1	63.29	14.41	918.5	1.19693e+08	23	7	0	38.22	191	751
403	>tr|A0A1D5R1I4|A0A1D5R1I4_MACMU cAMP-dependent protein kinase catalytic subunit alpha OS=Macaca mulatta OX=9544 GN=PRKACA PE=3 SV=1	62.87	12.7	738.3	8.52277e+07	21	13	0	29.47	431	102
404	>tr|F7FI83|F7FI83_MACMU Glia maturation factor OS=Macaca mulatta OX=9544 GN=GMFB PE=3 SV=3	62.87	17.34	987.9	7.1444e+07	19	9	0	48.7	154	20421
404	>tr|H9FT52|H9FT52_MACMU Glia maturation factor OS=Macaca mulatta OX=9544 GN=GMFB PE=2 SV=1
405	>tr|G7ME67|G7ME67_MACMU Astrocytic phosphoprotein PEA-15 OS=Macaca mulatta OX=9544 GN=PEA15 PE=4 SV=1	62.7	20.65	1125.7	1.64994e+08	30	8	0	50.99	151	22863
405	>tr|I0FW10|I0FW10_MACMU Astrocytic phosphoprotein PEA-15 OS=Macaca mulatta OX=9544 GN=PEA15 PE=2 SV=1
406	>tr|A0A5F8AMU1|A0A5F8AMU1_MACMU ATP-dependent 6-phosphofructokinase OS=Macaca mulatta OX=9544 GN=PFKL PE=3 SV=1	62.57	15.42	895	64630771	18	9	0	13.58	1016	1631
407	>tr|F6WE76|F6WE76_MACMU Neurocalcin-delta OS=Macaca mulatta OX=9544 GN=NCALD PE=2 SV=3	62.49	12.29	718	1.14402e+08	25	10	0	47.67	193	38219
408	>tr|F6XMD4|F6XMD4_MACMU peptidylprolyl isomerase OS=Macaca mulatta OX=9544 GN=FKBP1A PE=3 SV=3	61.93	16.37	947.1	1.9855e+08	36	9	0	73.45	113	17698
409	>tr|G7NAH3|G7NAH3_MACMU Succinate--CoA ligase [ADP/GDP-forming] subunit alpha, mitochondrial OS=Macaca mulatta OX=9544 GN=SUCLG1 PE=2 SV=1	61.81	18.08	1223.1	1.10554e+08	23	10	0	34.68	346	7235
410	>tr|F7ADY0|F7ADY0_MACMU Calcium-transporting ATPase OS=Macaca mulatta OX=9544 GN=ATP2B3 PE=3 SV=3	61.75	14.37	840.5	33683685	15	10	0	9.1	1220	2012
410	>tr|F7ADX4|F7ADX4_MACMU Calcium-transporting ATPase OS=Macaca mulatta OX=9544 GN=ATP2B3 PE=3 SV=3
410	>tr|F7HU64|F7HU64_MACMU Calcium-transporting ATPase OS=Macaca mulatta OX=9544 GN=ATP2B3 PE=3 SV=3
411	>tr|A0A5F7ZU85|A0A5F7ZU85_MACMU Sidoreflexin OS=Macaca mulatta OX=9544 GN=SFXN3 PE=3 SV=1	61.61	12.49	737	7.04417e+07	20	11	0	38.94	321	12356
412	>tr|F7G8B6|F7G8B6_MACMU Proprotein convertase subtilisin/kexin type 1 inhibitor OS=Macaca mulatta OX=9544 GN=PCSK1N PE=4 SV=3	61.45	14.37	900.7	5.48794e+07	14	9	0	32.57	261	20848
413	>tr|F6SEN6|F6SEN6_MACMU Alpha-1-antitrypsin OS=Macaca mulatta OX=9544 GN=SERPINA1 PE=2 SV=1	61.43	12.37	702.2	1.30685e+08	34	15	0	39.47	418	16153
413	>tr|F6U0C8|F6U0C8_MACMU Serpin family A member 1 OS=Macaca mulatta OX=9544 GN=SERPINA1 PE=3 SV=2
414	>tr|H9Z8U5|H9Z8U5_MACMU Rho GTPase-activating protein 1 OS=Macaca mulatta OX=9544 GN=ARHGAP1 PE=2 SV=1	61.33	13.65	799.3	6.65027e+07	24	13	0	37.59	439	44191
415	>tr|F6VTL8|F6VTL8_MACMU Rho GDP-dissociation inhibitor 1 OS=Macaca mulatta OX=9544 GN=ARHGDIA PE=3 SV=3	61.19	13.72	874.6	1.84823e+08	33	11	0	45.1	204	17177
416	>tr|G7NLC3|G7NLC3_MACMU Calreticulin OS=Macaca mulatta OX=9544 GN=CALR PE=2 SV=1	61.16	13.53	779	1.59151e+08	37	14	0	36.93	417	944
417	>tr|F7GPM1|F7GPM1_MACMU RAS like proto-onco A OS=Macaca mulatta OX=9544 GN=RALA PE=2 SV=1	61.13	12.73	787	8.22559e+07	21	10	0	62.62	206	6538
418	>tr|A0A1D5QCN2|A0A1D5QCN2_MACMU Ras homolog family member A OS=Macaca mulatta OX=9544 GN=RHOA PE=4 SV=1	60.96	14.54	827.4	1.20739e+08	28	9	0	37.8	209	29
418	>tr|G7MIM5|G7MIM5_MACMU Ras homolog family member A OS=Macaca mulatta OX=9544 GN=RHOA PE=2 SV=1
419	>tr|A0A5F7ZYS2|A0A5F7ZYS2_MACMU Profilin OS=Macaca mulatta OX=9544 GN=PFN2 PE=3 SV=1	60.95	13.37	855.9	1.10236e+08	19	8	0	19.44	396	12703
420	>tr|A0A5K1U6B4|A0A5K1U6B4_MACMU Malic enzyme OS=Macaca mulatta OX=9544 GN=ME3 PE=3 SV=1	60.62	14.45	803.1	9.377e+07	26	15	0	37.28	566	15200
420	>tr|H9FP20|H9FP20_MACMU Malic enzyme OS=Macaca mulatta OX=9544 GN=ME3 PE=2 SV=1
421	>tr|F7H2B1|F7H2B1_MACMU Solute carrier family 25 member 11 OS=Macaca mulatta OX=9544 GN=SLC25A11 PE=3 SV=3	60.55	11.4	699.9	7.07712e+07	24	11	0	48.49	299	6709
422	>tr|H9H3Z4|H9H3Z4_MACMU Nucleolin OS=Macaca mulatta OX=9544 GN=NCL PE=4 SV=1	59.39	17.2	963.2	5.58473e+07	19	10	0	17.02	711	2557
422	>tr|H9H3Z5|H9H3Z5_MACMU Nucleolin OS=Macaca mulatta OX=9544 GN=NCL PE=4 SV=3
423	>tr|H9Z3G1|H9Z3G1_MACMU Phosphatidylinositol 5-phosphate 4-kinase type-2 beta OS=Macaca mulatta OX=9544 GN=PIP4K2B PE=2 SV=1	59.19	13.54	773.9	5.62446e+07	20	10	1	26.92	416	24167
424	>sp|F7FQM7|APOA1_MACMU Apolipoprotein A-I OS=Macaca mulatta OX=9544 GN=APOA1 PE=3 SV=1	58.97	13.63	761.4	1.009e+08	23	11	0	46.82	267	745
425	>tr|G7N355|G7N355_MACMU Adipocyte plasma membrane-associated protein OS=Macaca mulatta OX=9544 GN=APMAP PE=2 SV=1	58.89	16.9	926.7	5.47568e+07	19	9	0	32.21	416	23108
426	>tr|A0A5F8ACD4|A0A5F8ACD4_MACMU NADH dehydrogenase [ubiquinone] flavoprotein 2, mitochondrial OS=Macaca mulatta OX=9544 GN=NDUFV2 PE=3 SV=1	58.82	19.41	1067.2	6.17309e+07	14	7	0	28.85	253	4209
426	>tr|A0A5F7Z7D4|A0A5F7Z7D4_MACMU NADH dehydrogenase [ubiquinone] flavoprotein 2, mitochondrial OS=Macaca mulatta OX=9544 PE=3 SV=1
426	>tr|F7HLZ3|F7HLZ3_MACMU NADH dehydrogenase [ubiquinone] flavoprotein 2, mitochondrial OS=Macaca mulatta OX=9544 GN=NDUFV2 PE=2 SV=1
427	>tr|A0A5F7ZP33|A0A5F7ZP33_MACMU Pleckstrin and Sec7 domain containing 3 OS=Macaca mulatta OX=9544 GN=PSD3 PE=4 SV=1	58.78	14.45	832.1	1.38127e+08	34	15	0	31.12	421	30170
427	>tr|A0A5F8ANH9|A0A5F8ANH9_MACMU Pleckstrin and Sec7 domain containing 3 OS=Macaca mulatta OX=9544 GN=PSD3 PE=4 SV=1
428	>tr|H9EMA0|H9EMA0_MACMU Tubulin-folding cofactor B OS=Macaca mulatta OX=9544 GN=TBCB PE=2 SV=1	58.61	11.38	672.5	5.21707e+07	19	11	0	40.98	244	23394
429	>tr|A0A5F7ZZ82|A0A5F7ZZ82_MACMU AHNAK nucleoprotein OS=Macaca mulatta OX=9544 GN=AHNAK PE=4 SV=1	58.55	11.26	661	4.32512e+07	19	13	0	4.92	5912	12745
429	>tr|A0A5F7ZNX1|A0A5F7ZNX1_MACMU AHNAK nucleoprotein OS=Macaca mulatta OX=9544 GN=AHNAK PE=4 SV=1
429	>tr|A0A5F7ZTS6|A0A5F7ZTS6_MACMU AHNAK nucleoprotein OS=Macaca mulatta OX=9544 GN=AHNAK PE=4 SV=1
430	>tr|A0A5F7ZKC4|A0A5F7ZKC4_MACMU Mitochondrial glutamate carrier 1 OS=Macaca mulatta OX=9544 GN=SLC25A22 PE=3 SV=1	58.53	19.8	1084.1	3.78045e+08	20	11	0	27.25	488	11665
430	>tr|A0A5F7ZYE8|A0A5F7ZYE8_MACMU Mitochondrial glutamate carrier 1 OS=Macaca mulatta OX=9544 GN=SLC25A22 PE=3 SV=1
430	>tr|A0A5F8ANJ4|A0A5F8ANJ4_MACMU Mitochondrial glutamate carrier 1 OS=Macaca mulatta OX=9544 GN=SLC25A22 PE=3 SV=1
430	>tr|H9FZW0|H9FZW0_MACMU Mitochondrial glutamate carrier 1 OS=Macaca mulatta OX=9544 GN=SLC25A22 PE=2 SV=1
431	>tr|A0A5K1TYG0|A0A5K1TYG0_MACMU Atlastin GTPase 1 OS=Macaca mulatta OX=9544 GN=ATL1 PE=2 SV=1	58.35	14.42	806.8	77840676	18	9	0	20.79	558	15182
431	>tr|F6X4P5|F6X4P5_MACMU Atlastin GTPase 1 OS=Macaca mulatta OX=9544 GN=ATL1 PE=3 SV=3
431	>tr|H9FV61|H9FV61_MACMU Atlastin GTPase 1 OS=Macaca mulatta OX=9544 GN=ATL1 PE=2 SV=1
431	>tr|F6X4Q4|F6X4Q4_MACMU Atlastin GTPase 1 OS=Macaca mulatta OX=9544 GN=ATL1 PE=3 SV=3
432	>tr|A0A5F8AAI7|A0A5F8AAI7_MACMU NADH dehydrogenase [ubiquinone] iron-sulfur protein 2, mitochondrial OS=Macaca mulatta OX=9544 GN=NDUFS2 PE=3 SV=1	58.27	12.42	731.5	5.73269e+07	17	10	0	32.95	440	13624
432	>tr|H9FMK6|H9FMK6_MACMU NADH dehydrogenase [ubiquinone] iron-sulfur protein 2, mitochondrial OS=Macaca mulatta OX=9544 GN=NDUFS2 PE=2 SV=1
433	>tr|A0A1D5Q465|A0A1D5Q465_MACMU V-type proton ATPase subunit C OS=Macaca mulatta OX=9544 GN=ATP6V1C1 PE=2 SV=2	58.16	12.72	780.7	1.74237e+08	38	18	0	37.17	382	8068
434	>tr|F7AQQ3|F7AQQ3_MACMU Karyopherin subunit beta 1 OS=Macaca mulatta OX=9544 GN=KPNB1 PE=3 SV=3	57.91	11.78	694.1	7.90158e+07	20	9	0	14.02	856	5647
435	>tr|A0A5F7ZET1|A0A5F7ZET1_MACMU Brevican core protein OS=Macaca mulatta OX=9544 GN=BCAN PE=3 SV=1	57.83	17.37	1008.9	9.71111e+07	22	9	0	8.57	945	3613
435	>tr|F7HJ53|F7HJ53_MACMU Brevican core protein OS=Macaca mulatta OX=9544 GN=BCAN PE=3 SV=3
436	>tr|F6W612|F6W612_MACMU Vesicular glutamate transporter 1 OS=Macaca mulatta OX=9544 GN=SLC17A7 PE=2 SV=3	57.74	16.52	945.2	1.79463e+08	25	9	0	11.25	560	1885
437	>tr|F7A219|F7A219_MACMU glutathione transferase OS=Macaca mulatta OX=9544 GN=LOC706634 PE=3 SV=2	57.64	12.29	704.1	5.93819e+07	19	10	0	58.61	244	18378
437	>tr|G8F1C9|G8F1C9_MACMU glutathione transferase OS=Macaca mulatta OX=9544 GN=GSTT2 PE=2 SV=1
438	>tr|A0A1D5QK79|A0A1D5QK79_MACMU SH3 domain containing GRB2 like 3, endophilin A3 OS=Macaca mulatta OX=9544 GN=SH3GL3 PE=3 SV=2	57.64	17.38	972.3	1.0142e+08	22	13	0	51.62	277	25649
439	>tr|I2CYF0|I2CYF0_MACMU Actin-related protein 2 OS=Macaca mulatta OX=9544 GN=ACTR2 PE=2 SV=1	57.58	12.4	711.2	7.13274e+07	21	13	0	29.32	399	7700
439	>tr|F7BAD3|F7BAD3_MACMU Actin-related protein 2 OS=Macaca mulatta OX=9544 GN=ACTR2 PE=2 SV=3
440	>tr|F7H998|F7H998_MACMU Actin-related protein 2/3 complex subunit 3 OS=Macaca mulatta OX=9544 GN=ARPC3 PE=2 SV=1	57.52	12.79	701.1	8.99365e+07	13	7	0	44.38	178	22005
441	>tr|F6TBT9|F6TBT9_MACMU Ubiquilin-2 OS=Macaca mulatta OX=9544 GN=UBQLN2 PE=2 SV=1	57.48	15.49	892.5	49752499	15	7	0	16.19	624	16425
442	>tr|F6QHA2|F6QHA2_MACMU CASK interacting protein 1 OS=Macaca mulatta OX=9544 GN=CASKIN1 PE=4 SV=3	57.46	12.52	721.4	2.36868e+07	13	9	0	10.64	1428	15628
442	>tr|A0A5F7ZRF5|A0A5F7ZRF5_MACMU CASK interacting protein 1 OS=Macaca mulatta OX=9544 GN=CASKIN1 PE=4 SV=1
443	>tr|A0A5F8A9Q1|A0A5F8A9Q1_MACMU Nucleosome assembly protein 1 like 4 OS=Macaca mulatta OX=9544 GN=NAP1L4 PE=3 SV=1	57.35	13.34	789.8	6.86621e+07	18	11	0	32.38	386	13559
443	>tr|A0A1D5QG66|A0A1D5QG66_MACMU Nucleosome assembly protein 1 like 4 OS=Macaca mulatta OX=9544 GN=NAP1L4 PE=3 SV=2
443	>tr|A0A1D5R076|A0A1D5R076_MACMU Nucleosome assembly protein 1 like 4 OS=Macaca mulatta OX=9544 GN=NAP1L4 PE=3 SV=2
443	>tr|H9ERL2|H9ERL2_MACMU Nucleosome assembly protein 1-like 4 OS=Macaca mulatta OX=9544 GN=NAP1L4 PE=2 SV=1
444	>tr|A0A5F7ZHP1|A0A5F7ZHP1_MACMU A-kinase anchoring protein 12 OS=Macaca mulatta OX=9544 GN=AKAP12 PE=4 SV=1	57.3	14.69	836.4	5.51916e+07	24	15	0	15.79	1685	11463
444	>tr|A0A5F7ZYS9|A0A5F7ZYS9_MACMU A-kinase anchoring protein 12 OS=Macaca mulatta OX=9544 GN=AKAP12 PE=4 SV=1
444	>tr|F7FKH5|F7FKH5_MACMU A-kinase anchoring protein 12 OS=Macaca mulatta OX=9544 GN=AKAP12 PE=4 SV=3
444	>tr|F7FKM0|F7FKM0_MACMU A-kinase anchoring protein 12 OS=Macaca mulatta OX=9544 GN=AKAP12 PE=4 SV=3
445	>tr|H9FZA7|H9FZA7_MACMU E2 ubiquitin-conjugating enzyme OS=Macaca mulatta OX=9544 GN=UBE2N PE=2 SV=1	56.98	13.97	846.6	2.19341e+08	23	10	0	61.18	152	23922
446	>tr|H9FNS7|H9FNS7_MACMU Actin-related protein 2/3 complex subunit OS=Macaca mulatta OX=9544 GN=ARPC1A PE=2 SV=1	55.95	17.55	977.6	6.35609e+07	15	10	0	33.24	370	23669
447	>tr|F7A2E9|F7A2E9_MACMU NADH dehydrogenase [ubiquinone] flavoprotein 1, mitochondrial OS=Macaca mulatta OX=9544 GN=NDUFV1 PE=3 SV=3	55.79	12.28	723.8	6.80514e+07	20	11	0	26.55	467	5581
448	>tr|F6WC35|F6WC35_MACMU ATP synthase subunit OS=Macaca mulatta OX=9544 GN=ATP5L PE=2 SV=1	55.53	16.16	962.9	7.67702e+07	21	7	0	58.25	103	17317
449	>tr|A0A5F8A004|A0A5F8A004_MACMU Protein kinase C OS=Macaca mulatta OX=9544 GN=PRKCA PE=3 SV=1	55.06	14.32	838.2	6.49728e+07	16	10	0	18.46	688	240
449	>tr|A0A1D5R985|A0A1D5R985_MACMU Protein kinase C OS=Macaca mulatta OX=9544 GN=PRKCA PE=3 SV=2
449	>tr|F7H1C6|F7H1C6_MACMU Protein kinase C alpha type OS=Macaca mulatta OX=9544 GN=PRKCA PE=3 SV=3
449	>tr|H9EMT3|H9EMT3_MACMU Protein kinase C OS=Macaca mulatta OX=9544 GN=PRKCA PE=2 SV=1
450	>tr|A0A5F8AK49|A0A5F8AK49_MACMU Leukocyte surface antigen CD47 OS=Macaca mulatta OX=9544 GN=CD47 PE=2 SV=1	54.84	14.88	888.5	1.04496e+08	19	7	0	11.46	323	14398
451	>tr|A0A1D5R5P7|A0A1D5R5P7_MACMU CDGSH iron-sulfur domain-containing protein 1 OS=Macaca mulatta OX=9544 GN=UBE2D1 PE=2 SV=2	54.82	15.99	901.7	1.63556e+08	18	8	0	60.18	108	26766
452	>tr|F7AW94|F7AW94_MACMU Elongation factor 1-alpha OS=Macaca mulatta OX=9544 GN=EEF1A1 PE=2 SV=1	54.73	17.9	1033.8	92488190	21	11	1	27.06	462	5664
452	>tr|F7DAA2|F7DAA2_MACMU Tr-type G domain-containing protein OS=Macaca mulatta OX=9544 GN=LOC100425937 PE=3 SV=3
453	>tr|F7HT30|F7HT30_MACMU D-3-phosphoglycerate dehydrogenase OS=Macaca mulatta OX=9544 GN=PHGDH PE=3 SV=3	54.55	14.49	803.6	5.11157e+07	16	9	0	16.97	548	7044
453	>tr|F7DRL6|F7DRL6_MACMU D-3-phosphoglycerate dehydrogenase OS=Macaca mulatta OX=9544 GN=PHGDH PE=3 SV=3
454	>tr|F6QSZ5|F6QSZ5_MACMU Sulfurtransferase OS=Macaca mulatta OX=9544 GN=MPST PE=4 SV=3	54.26	17.02	921.2	4.21239e+07	11	7	0	30.98	297	36807
454	>tr|F7EJT9|F7EJT9_MACMU Sulfurtransferase OS=Macaca mulatta OX=9544 GN=MPST PE=4 SV=2
455	>tr|G7NA92|G7NA92_MACMU Poly(rC)-binding protein 1 OS=Macaca mulatta OX=9544 GN=PCBP1 PE=2 SV=1	54.25	14.31	803.9	5.94353e+07	19	10	0	48.03	356	23181
456	>tr|A0A5F7ZU92|A0A5F7ZU92_MACMU Tumor protein D52 OS=Macaca mulatta OX=9544 GN=TPD52 PE=3 SV=1	54.1	13.49	783.8	3.93799e+07	14	7	0	31.67	360	12358
456	>tr|A0A1D5QCF3|A0A1D5QCF3_MACMU Tumor protein D52 OS=Macaca mulatta OX=9544 GN=TPD52 PE=3 SV=2
456	>tr|A0A5F7ZD07|A0A5F7ZD07_MACMU Tumor protein D52 OS=Macaca mulatta OX=9544 GN=TPD52 PE=3 SV=1
456	>tr|A0A5F7ZM16|A0A5F7ZM16_MACMU Tumor protein D52 OS=Macaca mulatta OX=9544 GN=TPD52 PE=3 SV=1
456	>tr|A0A5F8AQW7|A0A5F8AQW7_MACMU Tumor protein D52 OS=Macaca mulatta OX=9544 GN=TPD52 PE=3 SV=1
456	>tr|A0A5F8ATB5|A0A5F8ATB5_MACMU Tumor protein D52 OS=Macaca mulatta OX=9544 GN=TPD52 PE=3 SV=1
456	>tr|F6PYG3|F6PYG3_MACMU Tumor protein D52 OS=Macaca mulatta OX=9544 GN=TPD52 PE=3 SV=3
456	>tr|F6Z4R8|F6Z4R8_MACMU Tumor protein D52 OS=Macaca mulatta OX=9544 GN=TPD52 PE=3 SV=3
457	>tr|G7MYC5|G7MYC5_MACMU Mannose-6-phosphate isomerase OS=Macaca mulatta OX=9544 GN=MPI PE=2 SV=1	54.03	14.34	810.7	4.37768e+07	15	8	0	29.08	423	7181
457	>tr|A0A1D5Q678|A0A1D5Q678_MACMU Mannose-6-phosphate isomerase OS=Macaca mulatta OX=9544 GN=MPI PE=3 SV=1
458	>tr|F6T9P8|F6T9P8_MACMU Succinate-semialdehyde dehydrogenase OS=Macaca mulatta OX=9544 GN=ALDH5A1 PE=3 SV=3	53.97	15.65	856.2	6.58127e+07	22	11	0	20.75	535	4950
459	>tr|H9FSJ0|H9FSJ0_MACMU 6-phosphogluconolactonase OS=Macaca mulatta OX=9544 GN=PGLS PE=2 SV=1	53.93	12.12	748.6	2.46445e+07	10	6	0	39.53	258	23738
460	>tr|H9G0A9|H9G0A9_MACMU Actin-related protein 2/3 complex subunit 5 OS=Macaca mulatta OX=9544 GN=ARPC5L PE=2 SV=1	53.78	13.04	725.6	4.76814e+07	13	9	0	71.89	153	23946
461	>tr|A0A1D5QXA8|A0A1D5QXA8_MACMU Activator of 90 kDa heat shock protein ATPase homolog 1 OS=Macaca mulatta OX=9544 GN=AHSA1 PE=2 SV=1	53.7	16.65	925.5	2.90738e+07	13	8	0	23.96	338	26272
462	>tr|F7HPE9|F7HPE9_MACMU Prostaglandin E synthase 2 OS=Macaca mulatta OX=9544 GN=PTGES2 PE=2 SV=2	53.63	13.65	794.7	2.49378e+07	11	7	0	31.83	377	6994
463	>tr|H9ELS7|H9ELS7_MACMU Tropomyosin 1 OS=Macaca mulatta OX=9544 GN=TPM1 PE=2 SV=1	53.57	14.28	838	7.63015e+07	14	7	0	35.92	245	43561
464	>tr|G7MME8|G7MME8_MACMU Aldo-keto reductase family 1 member B OS=Macaca mulatta OX=9544 GN=AKR1B1 PE=2 SV=1	53.57	11.52	657.4	78018498	24	10	0	43.67	316	22944
465	>tr|F6Y7C3|F6Y7C3_MACMU High mobility group protein B1 OS=Macaca mulatta OX=9544 GN=HMGB1 PE=2 SV=1	53.34	14.43	805	8.64989e+07	24	11	0	40	215	1947
465	>tr|F6W2A6|F6W2A6_MACMU HMG box domain-containing protein OS=Macaca mulatta OX=9544 PE=3 SV=3
466	>tr|F6UUX9|F6UUX9_MACMU EF-hand domain family member D2 OS=Macaca mulatta OX=9544 GN=EFHD2 PE=2 SV=1	53.04	10.38	651.2	72183404	21	10	0	35.54	242	37801
467	>tr|F7GXZ0|F7GXZ0_MACMU Myelin-oligodendrocyte glycoprotein OS=Macaca mulatta OX=9544 GN=MOG PE=3 SV=3	52.94	12.28	717.6	7.22547e+07	19	9	0	29.55	247	21566
468	>tr|F7F2L7|F7F2L7_MACMU Ferritin OS=Macaca mulatta OX=9544 GN=LOC699053 PE=2 SV=2	52.6	11.76	749.6	9.03843e+07	22	9	0	46.45	183	6221
469	>tr|A0A5F8AQZ5|A0A5F8AQZ5_MACMU Aconitase 1 OS=Macaca mulatta OX=9544 GN=ACO1 PE=2 SV=1	52.37	21.5	1187.8	4.39044e+07	18	12	0	15.86	889	14855
469	>tr|F7HA06|F7HA06_MACMU Aconitase 1 OS=Macaca mulatta OX=9544 GN=ACO1 PE=3 SV=3
470	>tr|A0A1D5QD17|A0A1D5QD17_MACMU Acyl-CoA-binding protein OS=Macaca mulatta OX=9544 GN=DBI PE=2 SV=1	52.31	14.65	815	1.38276e+08	25	9	0	77.01	87	8494
470	>tr|A0A1D5QGH2|A0A1D5QGH2_MACMU Acyl-CoA-binding protein OS=Macaca mulatta OX=9544 GN=DBI PE=3 SV=2
470	>tr|Q3I226|Q3I226_MACMU Acyl-CoA-binding protein (Fragment) OS=Macaca mulatta OX=9544 GN=DBI PE=3 SV=1
471	>tr|G7N8U6|G7N8U6_MACMU Bifunctional purine biosynthesis protein ATIC OS=Macaca mulatta OX=9544 GN=ATIC PE=2 SV=1	52.31	13.49	786.1	5.30606e+07	18	9	0	22.47	592	7229
472	>tr|A0A1D5QG61|A0A1D5QG61_MACMU V-type proton ATPase subunit OS=Macaca mulatta OX=9544 GN=ATP6V0D1 PE=3 SV=1	52.1	13.49	772.2	7.80845e+07	18	10	0	27.15	372	2919
472	>tr|A0A1D5RDE4|A0A1D5RDE4_MACMU V-type proton ATPase subunit OS=Macaca mulatta OX=9544 GN=ATP6V0D1 PE=3 SV=2
472	>tr|F6RML0|F6RML0_MACMU V-type proton ATPase subunit OS=Macaca mulatta OX=9544 GN=ATP6V0D1 PE=3 SV=3
472	>tr|G7NQ58|G7NQ58_MACMU V-type proton ATPase subunit OS=Macaca mulatta OX=9544 GN=ATP6V0D1 PE=2 SV=1
473	>tr|F6YG46|F6YG46_MACMU SH3 domain binding protein 1 OS=Macaca mulatta OX=9544 GN=SH3BP1 PE=3 SV=3	52.05	15.54	901.2	4.93073e+07	16	8	0	35	300	38673
474	>tr|F7CYU0|F7CYU0_MACMU Ras-related protein Rab-3 OS=Macaca mulatta OX=9544 GN=RAB3C PE=2 SV=1	51.96	13.37	776.9	4.62964e+07	11	5	0	24.23	227	19310
475	>tr|A0A1D5Q7K8|A0A1D5Q7K8_MACMU Serine/threonine-protein phosphatase 2A 55 kDa regulatory subunit B OS=Macaca mulatta OX=9544 GN=PPP2R2A PE=3 SV=1	51.83	13.52	772.5	3.8323e+07	12	9	0	28.54	459	8218
475	>tr|A0A1D5QYT4|A0A1D5QYT4_MACMU Serine/threonine-protein phosphatase 2A 55 kDa regulatory subunit B OS=Macaca mulatta OX=9544 GN=PPP2R2A PE=3 SV=1
475	>tr|G7N0R1|G7N0R1_MACMU Serine/threonine-protein phosphatase 2A 55 kDa regulatory subunit B OS=Macaca mulatta OX=9544 GN=PPP2R2A PE=3 SV=1
475	>tr|H9FWK6|H9FWK6_MACMU Serine/threonine-protein phosphatase 2A 55 kDa regulatory subunit B OS=Macaca mulatta OX=9544 GN=PPP2R2A PE=2 SV=1
476	>tr|H9FV16|H9FV16_MACMU aldehyde dehydrogenase (NAD(+)) OS=Macaca mulatta OX=9544 GN=ALDH7A1 PE=2 SV=1	51.74	13.42	759.3	4.24448e+07	16	10	0	26.35	539	23799
477	>tr|F7AVH8|F7AVH8_MACMU Heterogeneous nuclear ribonucleoprotein D0 isoform a OS=Macaca mulatta OX=9544 GN=HNRNPD PE=2 SV=1	51.53	15.37	893.1	4.00912e+07	14	8	0	28.73	355	5660
477	>tr|F7APH2|F7APH2_MACMU Heterogeneous nuclear ribonucleoprotein D0 isoform c OS=Macaca mulatta OX=9544 GN=HNRNPD PE=2 SV=1
478	>tr|H9FVA0|H9FVA0_MACMU Dynein light intermediate chain OS=Macaca mulatta OX=9544 GN=DYNC1LI1 PE=2 SV=1	51.34	11.65	702.5	3.61703e+07	13	8	0	22.18	523	7484
479	>tr|F6ZLE6|F6ZLE6_MACMU Prolyl endopeptidase OS=Macaca mulatta OX=9544 GN=PREP PE=3 SV=2	51.31	13.16	762	2.37383e+07	13	7	0	14.41	708	18241
479	>tr|F7GH24|F7GH24_MACMU Prolyl endopeptidase OS=Macaca mulatta OX=9544 GN=PREP PE=3 SV=3
479	>tr|H9FWT3|H9FWT3_MACMU Prolyl endopeptidase OS=Macaca mulatta OX=9544 GN=PREP PE=2 SV=1
480	>tr|F7HNN0|F7HNN0_MACMU Eukaryotic translation initiation factor 4H OS=Macaca mulatta OX=9544 GN=EIF4H PE=2 SV=3	51.3	12.65	729.9	1.08708e+08	23	9	0	34.21	228	22597
480	>tr|F7HNN2|F7HNN2_MACMU Eukaryotic translation initiation factor 4H OS=Macaca mulatta OX=9544 GN=EIF4H PE=4 SV=1
481	>tr|F7F975|F7F975_MACMU Catenin delta 2 OS=Macaca mulatta OX=9544 GN=CTNND2 PE=3 SV=3	51.2	15.54	869.4	1.71961e+07	13	8	0	9.43	1251	6253
481	>tr|F7F965|F7F965_MACMU Catenin delta 2 OS=Macaca mulatta OX=9544 GN=CTNND2 PE=3 SV=3
481	>tr|A0A5F8ABP1|A0A5F8ABP1_MACMU Catenin delta 2 OS=Macaca mulatta OX=9544 GN=CTNND2 PE=3 SV=1
482	>tr|A0A5F7Z9K3|A0A5F7Z9K3_MACMU Microtubule-associated protein OS=Macaca mulatta OX=9544 GN=MAP4 PE=4 SV=1	51.1	14.42	812.3	2.61538e+07	11	7	0	4.07	2238	10822
482	>tr|A0A5F7ZKI6|A0A5F7ZKI6_MACMU Microtubule-associated protein OS=Macaca mulatta OX=9544 GN=MAP4 PE=4 SV=1
482	>tr|A0A5F7ZXU3|A0A5F7ZXU3_MACMU Microtubule-associated protein OS=Macaca mulatta OX=9544 GN=MAP4 PE=4 SV=1
482	>tr|A0A5F7ZZ94|A0A5F7ZZ94_MACMU Microtubule-associated protein OS=Macaca mulatta OX=9544 GN=MAP4 PE=4 SV=1
482	>tr|A0A5F8ANC8|A0A5F8ANC8_MACMU Microtubule-associated protein OS=Macaca mulatta OX=9544 GN=MAP4 PE=4 SV=1
482	>tr|A0A5F8ARB7|A0A5F8ARB7_MACMU Microtubule-associated protein OS=Macaca mulatta OX=9544 GN=MAP4 PE=4 SV=1
482	>tr|F7BEU8|F7BEU8_MACMU Microtubule-associated protein OS=Macaca mulatta OX=9544 GN=MAP4 PE=4 SV=3
482	>tr|F7HR80|F7HR80_MACMU Microtubule-associated protein OS=Macaca mulatta OX=9544 GN=MAP4 PE=4 SV=3
482	>tr|F7HR83|F7HR83_MACMU Microtubule-associated protein OS=Macaca mulatta OX=9544 GN=MAP4 PE=4 SV=3
482	>tr|F7HR85|F7HR85_MACMU Microtubule-associated protein OS=Macaca mulatta OX=9544 GN=MAP4 PE=4 SV=3
483	>tr|F6RS08|F6RS08_MACMU Dmx like 2 OS=Macaca mulatta OX=9544 GN=DMXL2 PE=4 SV=3	51.1	12.54	726.5	3.44001e+07	15	9	0	3.73	3058	37012
483	>tr|F6RS18|F6RS18_MACMU Dmx like 2 OS=Macaca mulatta OX=9544 GN=DMXL2 PE=4 SV=3
484	>tr|F7H6T9|F7H6T9_MACMU UMP-CMP kinase OS=Macaca mulatta OX=9544 GN=CMPK1 PE=3 SV=2	51.04	14.65	811.5	43325793	17	8	0	31.52	257	829
485	>tr|F6QK45|F6QK45_MACMU Target of myb1 membrane trafficking protein OS=Macaca mulatta OX=9544 GN=TOM1 PE=3 SV=3	50.75	16.79	911.3	3.20404e+07	10	8	0	30.57	543	4691
485	>tr|A0A5F7ZPI5|A0A5F7ZPI5_MACMU Target of myb1 membrane trafficking protein OS=Macaca mulatta OX=9544 GN=TOM1 PE=3 SV=1
485	>tr|F7AB60|F7AB60_MACMU Target of myb1 membrane trafficking protein OS=Macaca mulatta OX=9544 GN=TOM1 PE=3 SV=3
485	>tr|I0FGD9|I0FGD9_MACMU Target of Myb protein 1 isoform 1 OS=Macaca mulatta OX=9544 GN=TOM1 PE=2 SV=1
486	>tr|A0A5F8AEF4|A0A5F8AEF4_MACMU Receptor expression-enhancing protein OS=Macaca mulatta OX=9544 GN=REEP5 PE=2 SV=1	50.26	12.8	821.8	9.18759e+07	24	10	0	24.34	189	13933
487	>tr|F6TAU8|F6TAU8_MACMU Reticulon OS=Macaca mulatta OX=9544 GN=RTN3 PE=4 SV=3	50.2	13.21	758.1	6.03636e+07	17	11	0	14.88	968	16418
487	>tr|F7C1I7|F7C1I7_MACMU Reticulon OS=Macaca mulatta OX=9544 GN=RTN3 PE=4 SV=3
488	>tr|A0A5F8ARQ9|A0A5F8ARQ9_MACMU Neutral cholesterol ester hydrolase 1 OS=Macaca mulatta OX=9544 GN=NCEH1 PE=3 SV=1	50.16	11.49	690.6	3.08917e+07	13	6	0	17.65	408	4470
489	>tr|G7MGP9|G7MGP9_MACMU Aldo-keto reductase family 1 member A1 OS=Macaca mulatta OX=9544 GN=AKR1A1 PE=2 SV=1	50.13	13.37	779.1	4.03666e+07	16	9	0	32	325	896
490	>tr|F6ZI22|F6ZI22_MACMU Heteroous nuclear ribonucleoprotein M OS=Macaca mulatta OX=9544 GN=HNRNPM PE=4 SV=2	50.1	13.52	799.6	4.41256e+07	20	14	2	19.18	730	18220
491	>tr|F6QRF8|F6QRF8_MACMU Tubulin alpha chain OS=Macaca mulatta OX=9544 GN=TUBA1B PE=3 SV=3	50.04	13.29	798.4	2.71223e+08	30	5	0	13.82	456	389
491	>tr|F7H3X3|F7H3X3_MACMU Tubulin alpha chain OS=Macaca mulatta OX=9544 GN=TUBA1B PE=3 SV=3
492	>tr|A0A1D5Q6V6|A0A1D5Q6V6_MACMU S-phase kinase-associated protein 1 OS=Macaca mulatta OX=9544 GN=SKP1 PE=3 SV=1	49.93	22.08	1151.7	33653797	14	7	0	34.01	197	8183
493	>tr|F7DMP6|F7DMP6_MACMU Cytochrome c1 OS=Macaca mulatta OX=9544 GN=CYC1 PE=3 SV=1	49.92	17.78	1061.3	1.28116e+08	17	6	0	29.23	325	19537
494	>tr|A0A1D5R2R3|A0A1D5R2R3_MACMU Sodium/potassium-transporting ATPase subunit beta OS=Macaca mulatta OX=9544 GN=ATP1B2 PE=3 SV=1	49.86	13.22	763.9	9.47536e+07	18	8	1	22.74	299	104
495	>tr|A0A1D5RAI6|A0A1D5RAI6_MACMU GIT ArfGAP 1 OS=Macaca mulatta OX=9544 GN=GIT1 PE=4 SV=2	49.73	14.9	809.3	2.54894e+07	12	7	0	16.62	794	1344
495	>tr|H9FTD3|H9FTD3_MACMU ARF GTPase-activating protein GIT1 isoform 2 OS=Macaca mulatta OX=9544 GN=GIT1 PE=2 SV=1
495	>tr|H9FTD4|H9FTD4_MACMU ARF GTPase-activating protein GIT1 isoform 1 OS=Macaca mulatta OX=9544 GN=GIT1 PE=2 SV=1
495	>tr|A0A1D5QJ24|A0A1D5QJ24_MACMU GIT ArfGAP 1 OS=Macaca mulatta OX=9544 GN=GIT1 PE=4 SV=2
495	>tr|A0A5K1VK97|A0A5K1VK97_MACMU GIT ArfGAP 1 OS=Macaca mulatta OX=9544 GN=GIT1 PE=4 SV=1
496	>tr|A0A5F8AEC9|A0A5F8AEC9_MACMU Voltage-dependent anion-selective channel protein 2 OS=Macaca mulatta OX=9544 GN=VDAC2 PE=3 SV=1	49.65	17.52	963.4	6.34552e+07	15	7	0	27.92	308	4242
496	>tr|A0A5F8AAW7|A0A5F8AAW7_MACMU Voltage-dependent anion-selective channel protein 2 OS=Macaca mulatta OX=9544 GN=VDAC2 PE=3 SV=1
496	>tr|H9FZD7|H9FZD7_MACMU Voltage-dependent anion-selective channel protein 2 OS=Macaca mulatta OX=9544 GN=VDAC2 PE=2 SV=1
497	>tr|F7DJJ9|F7DJJ9_MACMU protein-tyrosine-phosphatase OS=Macaca mulatta OX=9544 GN=PTPRZ1 PE=3 SV=3	49.41	12.43	728.2	9.61681e+07	17	9	0	4.31	2319	2101
497	>tr|A0A5F8AB20|A0A5F8AB20_MACMU protein-tyrosine-phosphatase OS=Macaca mulatta OX=9544 GN=PTPRZ1 PE=3 SV=1
498	>tr|F7ATP9|F7ATP9_MACMU Syntaxin-7 OS=Macaca mulatta OX=9544 GN=STX7 PE=2 SV=1	49.21	15.12	898.8	1.83532e+07	8	4	0	24.14	261	2024
499	>tr|F6T4D4|F6T4D4_MACMU Protein disulfide-isomerase A6 OS=Macaca mulatta OX=9544 GN=PDIA6 PE=3 SV=2	49.03	10.29	631.3	5.72272e+07	17	9	0	25.61	492	4937
499	>tr|A0A1D5RHH6|A0A1D5RHH6_MACMU Protein disulfide-isomerase A6 OS=Macaca mulatta OX=9544 GN=PDIA6 PE=2 SV=2
500	>tr|F6TQ14|F6TQ14_MACMU Carbonic anhydrase OS=Macaca mulatta OX=9544 GN=CA2 PE=3 SV=1	48.8	11.67	665.8	6.24154e+07	15	7	0	33.85	260	4986
501	>tr|F7GAF4|F7GAF4_MACMU Cytochrome c oxidase subunit 7A2-like, mitochondrial OS=Macaca mulatta OX=9544 GN=LOC106992283 PE=2 SV=3	48.79	19.01	1021.7	2.99754e+07	13	8	0	65.79	114	20875
502	>tr|G7MQW9|G7MQW9_MACMU Wiskott-Aldrich syndrome protein family member OS=Macaca mulatta OX=9544 GN=WASF1 PE=2 SV=1	48.61	13.32	792.7	4.94378e+07	16	7	0	13.24	559	2435
502	>tr|A0A5F7ZYV7|A0A5F7ZYV7_MACMU Wiskott-Aldrich syndrome protein family member OS=Macaca mulatta OX=9544 GN=WASF1 PE=3 SV=1
503	>tr|F7DLR1|F7DLR1_MACMU Cystatin-B OS=Macaca mulatta OX=9544 GN=CSTB PE=3 SV=2	48.49	13.92	842.1	1.5849e+08	23	6	0	56.44	101	5993
504	>tr|F7HAP4|F7HAP4_MACMU Histone H2A OS=Macaca mulatta OX=9544 GN=H2AC6 PE=2 SV=1	48.44	15.12	834	177805026	24	6	0	57.69	130	22065
504	>tr|G7MR18|G7MR18_MACMU Histone H2A OS=Macaca mulatta OX=9544 GN=H2AC8 PE=3 SV=1
505	>tr|F7AE78|F7AE78_MACMU Platelet-activating factor acetylhydrolase IB subunit alpha OS=Macaca mulatta OX=9544 GN=PAFAH1B1 PE=2 SV=1	48.37	10.31	603.6	9.76111e+07	21	11	0	30.24	410	2013
506	>tr|F7C314|F7C314_MACMU Gap junction protein OS=Macaca mulatta OX=9544 GN=GJA1 PE=2 SV=1	48.34	11.65	679.1	2.89947e+07	9	6	0	19.37	382	615
507	>tr|H9FQ52|H9FQ52_MACMU Cysteine-rich protein 2 OS=Macaca mulatta OX=9544 GN=CRIP2 PE=2 SV=1	48.17	23.01	1240.4	1.19133e+08	20	7	0	37.5	208	43787
508	>tr|Q6IYH5|Q6IYH5_MACMU Cytochrome c oxidase subunit 2 OS=Macaca mulatta OX=9544 GN=COXII PE=3 SV=1	48.12	12.65	725.3	1.20466e+08	18	8	2	23.79	227	24550
509	>tr|F6PUU7|F6PUU7_MACMU Guanine nucleotide-binding protein G(s) subunit alpha OS=Macaca mulatta OX=9544 GN=GNAS PE=3 SV=3	48.01	12.49	705.1	4.99569e+07	17	7	0	14.97	394	1703
510	>tr|A0A5F8A0S4|A0A5F8A0S4_MACMU ADP ribosylation factor GTPase activating protein 1 OS=Macaca mulatta OX=9544 GN=ARFGAP1 PE=4 SV=1	48	16.64	953.7	30068129	15	9	0	35.28	394	31927
510	>tr|F7AMI0|F7AMI0_MACMU ADP ribosylation factor GTPase activating protein 1 OS=Macaca mulatta OX=9544 GN=ARFGAP1 PE=2 SV=2
511	>tr|F6Y1H5|F6Y1H5_MACMU AP-3 complex subunit beta OS=Macaca mulatta OX=9544 GN=AP3B2 PE=3 SV=1	47.86	11.4	692.7	40085844	16	11	0	11.65	1082	17786
512	>tr|F6RLW7|F6RLW7_MACMU Cytochrome b-c1 complex subunit 8 OS=Macaca mulatta OX=9544 GN=UQCRQ PE=2 SV=1	47.77	11.16	687.8	1.15466e+08	24	12	0	93.9	82	4788
513	>tr|A0A5F8A8S1|A0A5F8A8S1_MACMU Heteroous nuclear ribonucleoprotein L OS=Macaca mulatta OX=9544 GN=HNRNPL PE=3 SV=1	47.59	15.15	819.1	1.95453e+07	9	5	0	17.77	529	13494
514	>tr|A0A1D5RDP4|A0A1D5RDP4_MACMU Cortactin OS=Macaca mulatta OX=9544 GN=CTTN PE=4 SV=2	47.57	13.24	746.1	1.07069e+08	24	14	0	32.16	566	3365
514	>tr|A0A1D5Q8R5|A0A1D5Q8R5_MACMU Cortactin OS=Macaca mulatta OX=9544 GN=CTTN PE=4 SV=2
514	>tr|F6ZBM4|F6ZBM4_MACMU Cortactin OS=Macaca mulatta OX=9544 GN=CTTN PE=2 SV=1
514	>tr|H9FR13|H9FR13_MACMU Cortactin OS=Macaca mulatta OX=9544 GN=CTTN PE=2 SV=1
515	>tr|F7C7I3|F7C7I3_MACMU Apoptosis inducing factor mitochondria associated 1 OS=Macaca mulatta OX=9544 GN=AIFM1 PE=2 SV=3	47.48	13.42	759.6	4.37264e+07	11	7	0	17.62	613	5827
515	>tr|F7C728|F7C728_MACMU Apoptosis inducing factor mitochondria associated 1 OS=Macaca mulatta OX=9544 GN=AIFM1 PE=2 SV=2
516	>tr|A0A1D5Q8B6|A0A1D5Q8B6_MACMU Nucleosome assembly protein 1-like 1 OS=Macaca mulatta OX=9544 GN=LOC706480 PE=3 SV=2	47.46	13.34	770.9	3.22845e+07	9	6	0	21.75	377	8256
516	>tr|F7BLV1|F7BLV1_MACMU Nucleosome assembly protein 1 like 1 OS=Macaca mulatta OX=9544 GN=NAP1L1 PE=3 SV=3
516	>tr|F7BMC8|F7BMC8_MACMU Nucleosome assembly protein 1 like 1 OS=Macaca mulatta OX=9544 GN=NAP1L1 PE=3 SV=3
517	>tr|H9ERP2|H9ERP2_MACMU BAR/IMD domain-containing adapter protein 2 OS=Macaca mulatta OX=9544 GN=BAIAP2 PE=2 SV=1	47.37	19.7	1053.2	2.66282e+07	12	9	0	22.66	534	7374
517	>tr|H9ERK7|H9ERK7_MACMU BAR/IMD domain-containing adapter protein 2 OS=Macaca mulatta OX=9544 GN=BAIAP2 PE=2 SV=1
517	>tr|H9YXW9|H9YXW9_MACMU BAR/IMD domain-containing adapter protein 2 OS=Macaca mulatta OX=9544 GN=BAIAP2 PE=2 SV=1
518	>tr|H9FNK5|H9FNK5_MACMU 2-iminobutanoate/2-iminopropanoate deaminase OS=Macaca mulatta OX=9544 GN=HRSP12 PE=2 SV=1	46.85	15.37	876.9	3.97228e+07	15	6	0	52.55	137	7438
519	>tr|A0A5F7ZEJ3|A0A5F7ZEJ3_MACMU Phenylalanine--tRNA ligase beta subunit OS=Macaca mulatta OX=9544 GN=FARSB PE=3 SV=1	46.61	11.88	756.8	1.17168e+08	19	11	0	19.39	593	11209
519	>tr|A0A5F7ZKM4|A0A5F7ZKM4_MACMU Phenylalanine--tRNA ligase beta subunit OS=Macaca mulatta OX=9544 GN=FARSB PE=3 SV=1
519	>tr|F7D4P2|F7D4P2_MACMU Phenylalanine--tRNA ligase beta subunit OS=Macaca mulatta OX=9544 GN=FARSB PE=3 SV=3
520	>tr|F7D9V1|F7D9V1_MACMU NADH dehydrogenase [ubiquinone] 1 alpha subcomplex subunit 10, mitochondrial OS=Macaca mulatta OX=9544 GN=NDUFA10 PE=3 SV=3	46.51	15.38	855.2	4.63205e+07	14	8	0	28.1	331	19416
520	>tr|F7D9V9|F7D9V9_MACMU NADH dehydrogenase [ubiquinone] 1 alpha subcomplex subunit 10, mitochondrial OS=Macaca mulatta OX=9544 GN=NDUFA10 PE=3 SV=3
520	>tr|H9FML1|H9FML1_MACMU NADH dehydrogenase [ubiquinone] 1 alpha subcomplex subunit 10, mitochondrial OS=Macaca mulatta OX=9544 GN=NDUFA10 PE=2 SV=1
521	>sp|Q6DN04|MIF_MACMU Macrophage migration inhibitory factor OS=Macaca mulatta OX=9544 GN=MIF PE=3 SV=4	46.46	11.67	718.7	3.42273e+08	34	6	1	41.74	115	2666
522	>tr|F7GJC8|F7GJC8_MACMU G protein subunit alpha z OS=Macaca mulatta OX=9544 GN=GNAZ PE=2 SV=1	46.4	17.08	909	4.1098e+07	13	8	0	30.7	355	6495
523	>tr|A0A1D5RDK8|A0A1D5RDK8_MACMU ADP/ATP translocase OS=Macaca mulatta OX=9544 GN=SLC25A43 PE=3 SV=1	46.36	11.14	639.8	8.60565e+07	13	7	0	28.66	321	3363
524	>tr|F7HLV2|F7HLV2_MACMU Cytochrome c oxidase subunit 6C OS=Macaca mulatta OX=9544 GN=COX6C PE=2 SV=1	46.32	13.67	846.2	1.63013e+08	20	7	0	53.33	75	22524
525	>tr|F7HGA1|F7HGA1_MACMU protein-tyrosine-phosphatase OS=Macaca mulatta OX=9544 GN=PTPRS PE=3 SV=3	46.27	13.52	753.7	2.21658e+07	11	8	0	6.67	1948	853
525	>tr|F7HG88|F7HG88_MACMU protein-tyrosine-phosphatase OS=Macaca mulatta OX=9544 GN=PTPRS PE=2 SV=3
525	>tr|F7HG94|F7HG94_MACMU protein-tyrosine-phosphatase OS=Macaca mulatta OX=9544 GN=PTPRS PE=2 SV=3
525	>tr|F7HG97|F7HG97_MACMU protein-tyrosine-phosphatase OS=Macaca mulatta OX=9544 GN=PTPRS PE=2 SV=3
525	>tr|A0A5F7ZD35|A0A5F7ZD35_MACMU protein-tyrosine-phosphatase OS=Macaca mulatta OX=9544 GN=PTPRS PE=3 SV=1
526	>tr|I0FKU7|I0FKU7_MACMU Heme oxygenase OS=Macaca mulatta OX=9544 GN=HMOX2 PE=2 SV=1	46.21	14.44	849.5	30451564	11	6	0	32.91	316	7654
527	>tr|A0A1D5RGN2|A0A1D5RGN2_MACMU Cell adhesion molecule 1 OS=Macaca mulatta OX=9544 GN=CADM1 PE=3 SV=1	46.1	13.86	792	5.52116e+07	16	9	0	25.95	474	10404
528	>tr|F7GPE6|F7GPE6_MACMU Heteroous nuclear ribonucleoprotein A3 OS=Macaca mulatta OX=9544 GN=HNRNPA3 PE=4 SV=3	46.09	17.76	1003.4	4.33335e+07	12	6	0	29.63	378	41642
529	>tr|F7GTK4|F7GTK4_MACMU Succinate dehydrogenase [ubiquinone] iron-sulfur subunit, mitochondrial OS=Macaca mulatta OX=9544 GN=SDHB PE=2 SV=1	46.01	10.37	690.1	8.66133e+07	22	9	0	26.43	280	2281
530	>tr|F7ERL9|F7ERL9_MACMU ATP synthase F1 subunit delta OS=Macaca mulatta OX=9544 GN=ATP5F1D PE=2 SV=1	45.93	15.82	940.6	9.77117e+07	13	6	0	42.86	168	20026
531	>tr|F6Z5B6|F6Z5B6_MACMU G protein regulated inducer of neurite outgrowth 1 OS=Macaca mulatta OX=9544 GN=GPRIN1 PE=4 SV=3	45.92	10.4	609.5	6.93491e+07	21	14	0	19.33	962	38904
532	>tr|H9FNE9|H9FNE9_MACMU Actin-related protein 3 OS=Macaca mulatta OX=9544 GN=ACTR3 PE=2 SV=1	45.88	16.65	966	6.90669e+07	16	8	1	17.46	418	7436
532	>tr|F6TM14|F6TM14_MACMU Actin related protein 3 OS=Macaca mulatta OX=9544 GN=ACTR3 PE=3 SV=3
533	>tr|H9Z5J7|H9Z5J7_MACMU C-terminal binding protein 1 OS=Macaca mulatta OX=9544 GN=CTBP1 PE=2 SV=1	45.8	13.45	791.8	7.11954e+07	18	9	0	20.45	440	7595
533	>tr|A0A1D5RJE7|A0A1D5RJE7_MACMU C-terminal binding protein 1 OS=Macaca mulatta OX=9544 GN=CTBP1 PE=3 SV=2
533	>tr|A0A5F8AC11|A0A5F8AC11_MACMU C-terminal binding protein 1 OS=Macaca mulatta OX=9544 GN=CTBP1 PE=3 SV=1
533	>tr|A0A5F8AIY0|A0A5F8AIY0_MACMU C-terminal binding protein 1 OS=Macaca mulatta OX=9544 GN=CTBP1 PE=2 SV=1
533	>tr|F7GP87|F7GP87_MACMU C-terminal binding protein 1 OS=Macaca mulatta OX=9544 GN=CTBP1 PE=3 SV=2
533	>tr|F7HTZ1|F7HTZ1_MACMU C-terminal binding protein 1 OS=Macaca mulatta OX=9544 GN=CTBP1 PE=3 SV=2
534	>tr|F6PU38|F6PU38_MACMU Lon protease homolog, mitochondrial OS=Macaca mulatta OX=9544 GN=LONP1 PE=2 SV=3	45.74	19.2	1036	4.3961e+07	18	12	0	16.02	961	372
535	>tr|A0A1D5R125|A0A1D5R125_MACMU Translationally-controlled tumor protein OS=Macaca mulatta OX=9544 GN=TPT1 PE=3 SV=2	45.64	26.25	1536.7	4.79299e+07	13	6	0	46.43	196	9642
535	>tr|F7HLW4|F7HLW4_MACMU Translationally-controlled tumor protein OS=Macaca mulatta OX=9544 GN=TPT1 PE=2 SV=3
536	>tr|F7ANY9|F7ANY9_MACMU Serine/threonine-protein phosphatase 2A 56 kDa regulatory subunit OS=Macaca mulatta OX=9544 GN=PPP2R5D PE=3 SV=3	45.6	14.49	839.7	2.87281e+07	11	6	0	13.6	566	18567
536	>tr|H9FWP2|H9FWP2_MACMU Serine/threonine-protein phosphatase 2A 56 kDa regulatory subunit OS=Macaca mulatta OX=9544 GN=PPP2R5D PE=2 SV=1
537	>tr|F7GDH1|F7GDH1_MACMU Heterogeneous nuclear ribonucleoprotein R isoform 2 OS=Macaca mulatta OX=9544 GN=HNRNPR PE=2 SV=3	45.54	12.49	779.6	4.35246e+07	16	8	0	15.17	633	20924
537	>tr|A0A1D5RFR5|A0A1D5RFR5_MACMU Heteroous nuclear ribonucleoprotein R OS=Macaca mulatta OX=9544 GN=HNRNPR PE=4 SV=2
538	>tr|A0A1D5Q1E5|A0A1D5Q1E5_MACMU Heteroous nuclear ribonucleoprotein H1 OS=Macaca mulatta OX=9544 GN=HNRNPH1 PE=4 SV=2	45.5	15.54	889.8	55416704	16	8	0	17.37	472	24646
538	>tr|A0A1D5QN82|A0A1D5QN82_MACMU Heteroous nuclear ribonucleoprotein H1 OS=Macaca mulatta OX=9544 GN=HNRNPH1 PE=4 SV=2
538	>tr|A0A1D5R370|A0A1D5R370_MACMU Heteroous nuclear ribonucleoprotein H1 OS=Macaca mulatta OX=9544 GN=HNRNPH1 PE=4 SV=2
538	>tr|F7G3L4|F7G3L4_MACMU Heteroous nuclear ribonucleoprotein H1 OS=Macaca mulatta OX=9544 GN=HNRNPH1 PE=4 SV=3
538	>tr|F7G3R3|F7G3R3_MACMU Heteroous nuclear ribonucleoprotein H1 OS=Macaca mulatta OX=9544 GN=HNRNPH1 PE=4 SV=3
539	>tr|A0A5F8ANE6|A0A5F8ANE6_MACMU RAB11B, member RAS onco family OS=Macaca mulatta OX=9544 GN=RAB11B PE=3 SV=1	45.33	10.28	626.4	1.08558e+08	24	12	0	51.64	213	35363
539	>tr|H9ZFC3|H9ZFC3_MACMU RAB11B, member RAS onco family OS=Macaca mulatta OX=9544 GN=RAB11B PE=2 SV=1
540	>tr|A0A5F8A8A6|A0A5F8A8A6_MACMU 2,4-dienoyl-CoA reductase 1 OS=Macaca mulatta OX=9544 GN=DECR1 PE=4 SV=1	45.14	13.65	757.2	7.82756e+07	17	9	0	26.04	361	13461
540	>tr|F7H3Z1|F7H3Z1_MACMU 2,4-dienoyl-CoA reductase 1 OS=Macaca mulatta OX=9544 GN=DECR1 PE=4 SV=3
541	>tr|F6QA37|F6QA37_MACMU ADP/ATP translocase OS=Macaca mulatta OX=9544 GN=SLC25A4 PE=2 SV=1	45.05	12.24	673.7	9.74526e+07	14	6	0	29.87	298	4667
542	>tr|A0A5F7ZH91|A0A5F7ZH91_MACMU Peroxiredoxin-like 2A OS=Macaca mulatta OX=9544 GN=PRXL2A PE=3 SV=1	44.99	10.37	641.9	4.04845e+07	15	8	0	43.12	218	11438
542	>tr|H9Z3J8|H9Z3J8_MACMU Peroxiredoxin-like 2A OS=Macaca mulatta OX=9544 GN=PRXL2A PE=2 SV=1
543	>tr|A0A1D5R9B0|A0A1D5R9B0_MACMU Phosphodiesterase OS=Macaca mulatta OX=9544 GN=ARAP1 PE=3 SV=2	44.96	11.51	708	1.8656e+07	10	8	0	11.74	920	10022
543	>tr|H9FVG9|H9FVG9_MACMU Phosphodiesterase OS=Macaca mulatta OX=9544 GN=ARAP1 PE=2 SV=1
544	>tr|F7EFE2|F7EFE2_MACMU V-type proton ATPase subunit D OS=Macaca mulatta OX=9544 GN=ATP6V1D PE=2 SV=1	44.91	14.29	821.8	1.15944e+08	20	9	0	41.3	247	6122
545	>tr|H9ES33|H9ES33_MACMU Adenosylhomocysteinase OS=Macaca mulatta OX=9544 GN=AHCY PE=2 SV=1	44.86	12.4	716.2	6.25574e+07	16	9	0	22.92	432	23539
546	>tr|A0A5F7ZJ15|A0A5F7ZJ15_MACMU Fatty acid binding protein 7 OS=Macaca mulatta OX=9544 GN=FABP7 PE=3 SV=1	44.82	14.34	822.4	1.48338e+08	18	6	0	58.27	127	29396
546	>tr|F6TB55|F6TB55_MACMU Fatty acid binding protein 7 OS=Macaca mulatta OX=9544 GN=FABP7 PE=2 SV=1
547	>tr|F7HAA3|F7HAA3_MACMU Phytanoyl-CoA hydroxylase-interacting protein OS=Macaca mulatta OX=9544 GN=PHYHIP PE=2 SV=1	44.69	10.9	653.3	1.20609e+08	24	8	0	22.42	330	22050
548	>tr|F7C6C6|F7C6C6_MACMU Glucosidase 2 subunit beta OS=Macaca mulatta OX=9544 GN=PRKCSH PE=4 SV=2	44.64	14.79	828.4	6.29406e+07	16	9	0	17.6	534	19041
549	>sp|Q3YAJ5|NDUA4_MACMU Cytochrome c oxidase subunit NDUFA4 OS=Macaca mulatta OX=9544 GN=NDUFA4 PE=3 SV=1	44.63	11.17	654.4	1.47363e+08	23	7	0	50.62	81	7747
550	>tr|F7F948|F7F948_MACMU DnaJ homolog subfamily C member 5 OS=Macaca mulatta OX=9544 GN=DNAJC5 PE=2 SV=1	44.6	16.55	909.2	7.71262e+07	18	4	0	33.33	198	6252
551	>tr|A0A1D5REG6|A0A1D5REG6_MACMU Dynein light intermediate chain OS=Macaca mulatta OX=9544 GN=DYNC1LI2 PE=3 SV=2	44.32	13.54	755	1.49635e+08	11	6	0	10.35	628	3373
551	>tr|A0A1D5QVR8|A0A1D5QVR8_MACMU Dynein light intermediate chain OS=Macaca mulatta OX=9544 GN=DYNC1LI2 PE=3 SV=2
551	>tr|A0A1D5RCQ6|A0A1D5RCQ6_MACMU Dynein light intermediate chain OS=Macaca mulatta OX=9544 GN=DYNC1LI2 PE=3 SV=1
552	>tr|F7HSM1|F7HSM1_MACMU Serine/threonine-protein phosphatase OS=Macaca mulatta OX=9544 GN=PPP2CB PE=2 SV=1	44.23	20.7	1133.3	4.77877e+07	14	7	0	23.3	309	2416
553	>tr|F7H2U4|F7H2U4_MACMU Guided entry of tail-anchored proteins factor 3, ATPase OS=Macaca mulatta OX=9544 GN=GET3 PE=3 SV=3	44.15	9.95	623	5.59494e+07	14	8	0	25.86	348	21749
554	>tr|H9FYX3|H9FYX3_MACMU Hsc70-interacting protein OS=Macaca mulatta OX=9544 GN=ST13 PE=2 SV=1	44.02	11.37	679.7	6.21195e+07	14	9	0	23.31	369	23908
555	>tr|A0A1D5QAZ4|A0A1D5QAZ4_MACMU Tropomodulin 2 OS=Macaca mulatta OX=9544 GN=TMOD2 PE=4 SV=2	43.81	14.52	809.6	37141619	16	7	0	24.51	359	8391
555	>tr|A0A1D5RCL2|A0A1D5RCL2_MACMU Tropomodulin 2 OS=Macaca mulatta OX=9544 GN=TMOD2 PE=4 SV=2
555	>tr|F7HPP2|F7HPP2_MACMU Tropomodulin 2 OS=Macaca mulatta OX=9544 GN=TMOD2 PE=2 SV=1
556	>tr|H9EP38|H9EP38_MACMU inorganic diphosphatase OS=Macaca mulatta OX=9544 GN=PPA1 PE=2 SV=1	43.74	15.53	859.9	2.75765e+07	9	6	0	34.6	289	23460
557	>tr|A0A1D5QF17|A0A1D5QF17_MACMU C-1-tetrahydrofolate synthase, cytoplasmic OS=Macaca mulatta OX=9544 GN=MTHFD1 PE=3 SV=2	43.7	10.29	630.5	3.37496e+07	13	8	0	9.65	1140	1214
557	>tr|F7BGW5|F7BGW5_MACMU C-1-tetrahydrofolate synthase, cytoplasmic OS=Macaca mulatta OX=9544 GN=MTHFD1 PE=3 SV=3
557	>tr|F7BMX8|F7BMX8_MACMU C-1-tetrahydrofolate synthase, cytoplasmic OS=Macaca mulatta OX=9544 GN=MTHFD1 PE=3 SV=2
557	>tr|H9FUP9|H9FUP9_MACMU C-1-tetrahydrofolate synthase, cytoplasmic OS=Macaca mulatta OX=9544 GN=MTHFD1 PE=2 SV=1
558	>tr|A0A1D5R824|A0A1D5R824_MACMU Ubiquitin-like protein NEDD8 OS=Macaca mulatta OX=9544 GN=TINF2 PE=3 SV=2	43.58	15.14	979.2	9.28278e+07	16	4	0	8.09	482	3295
558	>tr|A0A1D5QIF0|A0A1D5QIF0_MACMU Ubiquitin-like protein NEDD8 OS=Macaca mulatta OX=9544 GN=TINF2 PE=3 SV=2
559	>sp|Q5TM59|GNL1_MACMU Guanine nucleotide-binding protein-like 1 OS=Macaca mulatta OX=9544 GN=GNL1 PE=3 SV=1	43.15	11.28	667.1	2.54065e+07	14	10	0	15.16	607	24527
560	>tr|F7CYK2|F7CYK2_MACMU Matrin 3 OS=Macaca mulatta OX=9544 GN=MATR3 PE=4 SV=1	43.1	11.53	673.4	63586535	18	12	0	18.99	895	19306
560	>tr|A0A5F8AV93|A0A5F8AV93_MACMU Matrin 3 OS=Macaca mulatta OX=9544 GN=MATR3 PE=4 SV=1
560	>tr|H9EME9|H9EME9_MACMU Matrin 3 OS=Macaca mulatta OX=9544 GN=MATR3 PE=2 SV=1
561	>tr|A0A1D5R0R7|A0A1D5R0R7_MACMU Histone H2B OS=Macaca mulatta OX=9544 GN=H2BC5 PE=3 SV=1	42.83	14.29	812.6	1.61794e+08	26	7	1	41.27	126	9621
561	>tr|A0A1D5RGX5|A0A1D5RGX5_MACMU Histone H2B OS=Macaca mulatta OX=9544 GN=H2BC9 PE=3 SV=1
561	>tr|A0A1D5RH28|A0A1D5RH28_MACMU Histone H2B OS=Macaca mulatta OX=9544 GN=H2BC8 PE=3 SV=2
561	>tr|A0A5F8AS90|A0A5F8AS90_MACMU Histone H2B OS=Macaca mulatta OX=9544 GN=H2BC15 PE=3 SV=1
561	>tr|F7BDR4|F7BDR4_MACMU Histone H2B OS=Macaca mulatta OX=9544 GN=H2BC18 PE=3 SV=2
561	>tr|G7MR89|G7MR89_MACMU Histone H2B OS=Macaca mulatta OX=9544 GN=H2BC14 PE=3 SV=1
561	>tr|I0FVV7|I0FVV7_MACMU Histone H2B OS=Macaca mulatta OX=9544 GN=H2BC12 PE=2 SV=1
562	>tr|A0A1D5QJ11|A0A1D5QJ11_MACMU Enoyl-CoA hydratase, mitochondrial OS=Macaca mulatta OX=9544 GN=ECHS1 PE=3 SV=2	42.68	12.23	717.5	6.53348e+07	18	9	0	28.06	310	1232
562	>tr|A0A5F7ZWH5|A0A5F7ZWH5_MACMU Enoyl-CoA hydratase, mitochondrial OS=Macaca mulatta OX=9544 GN=ECHS1 PE=3 SV=1
563	>tr|F6QQP0|F6QQP0_MACMU Ig-like domain-containing protein OS=Macaca mulatta OX=9544 PE=4 SV=3	42.44	18.54	1003.4	1.73577e+07	6	3	0	17.42	356	36793
564	>tr|F6XJ63|F6XJ63_MACMU Electron transfer flavoprotein subunit beta OS=Macaca mulatta OX=9544 GN=ETFB PE=3 SV=3	42.11	10.37	679.7	8.79666e+07	17	7	0	25.55	317	17683
564	>tr|H9ETC5|H9ETC5_MACMU Electron transfer flavoprotein subunit beta OS=Macaca mulatta OX=9544 GN=ETFB PE=2 SV=1
565	>tr|A0A1D5RKL0|A0A1D5RKL0_MACMU Protein phosphatase 3 regulatory subunit B, alpha OS=Macaca mulatta OX=9544 GN=PPP3R1 PE=4 SV=1	42.09	18.27	968.2	5.74673e+07	11	3	0	34.5	171	3453
565	>tr|H9EN69|H9EN69_MACMU Calcineurin subunit B type 1 OS=Macaca mulatta OX=9544 GN=PPP3R1 PE=2 SV=1
566	>tr|F6UGY3|F6UGY3_MACMU calcium/calmodulin-dependent protein kinase OS=Macaca mulatta OX=9544 GN=CAMK2D PE=3 SV=3	42.04	11.96	702.7	5.59867e+07	16	9	0	15.79	532	16803
566	>tr|F6UHD3|F6UHD3_MACMU calcium/calmodulin-dependent protein kinase OS=Macaca mulatta OX=9544 GN=CAMK2D PE=3 SV=3
567	>tr|F7CKJ2|F7CKJ2_MACMU Coronin OS=Macaca mulatta OX=9544 GN=CORO1B PE=3 SV=3	41.99	12.39	686	29390202	11	5	0	17.74	513	2071
567	>tr|G7NBX7|G7NBX7_MACMU Coronin OS=Macaca mulatta OX=9544 GN=CORO1B PE=2 SV=1
568	>tr|A0A1D5Q3K1|A0A1D5Q3K1_MACMU NAD(P)H-hydrate epimerase OS=Macaca mulatta OX=9544 GN=NAXE PE=3 SV=1	41.9	12.54	748.4	4.64657e+07	12	7	0	24.43	307	1150
569	>tr|G7N9K6|G7N9K6_MACMU RAB10, member RAS onco family OS=Macaca mulatta OX=9544 GN=RAB10 PE=2 SV=1	41.86	12.2	730.8	1.12935e+08	22	8	0	37	200	7230
570	>tr|A0A1D5RGU1|A0A1D5RGU1_MACMU Trifunctional enzyme subunit beta, mitochondrial OS=Macaca mulatta OX=9544 GN=HADHB PE=3 SV=1	41.77	13.53	783.8	5.96625e+07	22	13	0	34.95	475	1358
570	>tr|A0A1D5RFU0|A0A1D5RFU0_MACMU Trifunctional enzyme subunit beta, mitochondrial OS=Macaca mulatta OX=9544 GN=HADHB PE=3 SV=2
570	>tr|A0A1D5RJS1|A0A1D5RJS1_MACMU Trifunctional enzyme subunit beta, mitochondrial OS=Macaca mulatta OX=9544 GN=HADHB PE=3 SV=2
570	>tr|F7FRJ3|F7FRJ3_MACMU Trifunctional enzyme subunit beta, mitochondrial OS=Macaca mulatta OX=9544 GN=HADHB PE=3 SV=3
571	>tr|A0A1D5RK63|A0A1D5RK63_MACMU Cysteine and glycine-rich protein 1 OS=Macaca mulatta OX=9544 GN=CSRP1 PE=2 SV=2	41.71	16.81	961.7	6.55507e+07	10	3	0	27.98	193	10600
572	>tr|F6XU97|F6XU97_MACMU Dihydropyrimidinase like 5 OS=Macaca mulatta OX=9544 GN=DPYSL5 PE=2 SV=1	41.7	11.29	665.4	1.19209e+08	17	11	0	27.66	564	38542
573	>tr|F6UQB6|F6UQB6_MACMU Heme-binding protein 1 OS=Macaca mulatta OX=9544 GN=HEBP1 PE=2 SV=1	41.63	13.37	793.8	4.94217e+07	11	8	0	53.97	189	16864
574	>tr|F7GN04|F7GN04_MACMU S-adenosylmethionine synthase OS=Macaca mulatta OX=9544 GN=MAT2A PE=3 SV=3	41.49	14.16	833.5	4.26446e+07	9	5	0	15.25	413	6525
574	>tr|H9FUH5|H9FUH5_MACMU S-adenosylmethionine synthase OS=Macaca mulatta OX=9544 GN=MAT2A PE=2 SV=1
575	>tr|F7C4B0|F7C4B0_MACMU Abl interactor 1 OS=Macaca mulatta OX=9544 GN=ABI1 PE=2 SV=2	41.42	10.99	665.5	4.25184e+07	14	8	0	20.47	508	5814
575	>tr|A0A5K1VKF7|A0A5K1VKF7_MACMU Abl interactor 1 OS=Macaca mulatta OX=9544 GN=ABI1 PE=2 SV=1
575	>tr|F7H3J6|F7H3J6_MACMU Abl interactor 1 OS=Macaca mulatta OX=9544 GN=ABI1 PE=3 SV=3
575	>tr|H9YUY8|H9YUY8_MACMU Abl interactor 1 OS=Macaca mulatta OX=9544 GN=ABI1 PE=2 SV=1
575	>tr|I0FGX7|I0FGX7_MACMU Abl interactor 1 OS=Macaca mulatta OX=9544 GN=ABI1 PE=2 SV=1
575	>tr|I2CUI3|I2CUI3_MACMU Abl interactor 1 OS=Macaca mulatta OX=9544 GN=ABI1 PE=2 SV=1
576	>tr|H9FXT1|H9FXT1_MACMU Tyrosine-protein phosphatase non-receptor type OS=Macaca mulatta OX=9544 GN=PTPN11 PE=2 SV=1	40.88	13.5	772.3	4.43707e+07	11	7	0	17.42	597	991
576	>tr|H9Z053|H9Z053_MACMU Tyrosine-protein phosphatase non-receptor type OS=Macaca mulatta OX=9544 GN=PTPN11 PE=2 SV=1
577	>tr|A0A1D5R6X8|A0A1D5R6X8_MACMU Solute carrier family 2, facilitated glucose transporter member 3 OS=Macaca mulatta OX=9544 GN=SLC2A3 PE=3 SV=2	40.71	18.53	1042.7	6.45754e+07	17	7	0	15.12	529	3280
577	>tr|A0A5F8AT49|A0A5F8AT49_MACMU Solute carrier family 2, facilitated glucose transporter member 3 OS=Macaca mulatta OX=9544 GN=SLC2A3 PE=3 SV=1
577	>tr|F7GQZ6|F7GQZ6_MACMU Solute carrier family 2, facilitated glucose transporter member 3 OS=Macaca mulatta OX=9544 GN=SLC2A3 PE=3 SV=3
577	>tr|H9YVK0|H9YVK0_MACMU Solute carrier family 2, facilitated glucose transporter member 3 OS=Macaca mulatta OX=9544 GN=SLC2A3 PE=2 SV=1
577	>tr|F7A5T7|F7A5T7_MACMU Solute carrier family 2 (facilitated glucose transporter), member 3 OS=Macaca mulatta OX=9544 GN=SLC2A3 PE=3 SV=3
578	>tr|F7DJM1|F7DJM1_MACMU Vesicle-trafficking protein SEC22b OS=Macaca mulatta OX=9544 GN=SEC22B PE=2 SV=1	40.71	14.95	841.2	30904958	11	6	0	36.74	215	5985
579	>tr|F7G4Y1|F7G4Y1_MACMU Regulator of G protein signaling 7 OS=Macaca mulatta OX=9544 GN=RGS7 PE=4 SV=2	40.68	12.28	716.7	2.42452e+07	11	8	0	19.1	487	20789
579	>tr|F6SVC6|F6SVC6_MACMU Regulator of G protein signaling 7 OS=Macaca mulatta OX=9544 GN=RGS7 PE=4 SV=3
579	>tr|F6SVI0|F6SVI0_MACMU Regulator of G protein signaling 7 OS=Macaca mulatta OX=9544 GN=RGS7 PE=4 SV=3
580	>tr|F6VS00|F6VS00_MACMU Glyoxalase domain containing 4 OS=Macaca mulatta OX=9544 GN=GLOD4 PE=3 SV=3	40.67	10.37	630.8	8.19182e+07	18	9	0	35.57	298	38051
581	>tr|F7EZT2|F7EZT2_MACMU Guanine nucleotide-binding protein G(i) subunit alpha-1 OS=Macaca mulatta OX=9544 GN=GNAI1 PE=3 SV=3	40.66	12.42	716.1	8.74293e+07	16	7	0	16.59	422	2177
581	>tr|H9EPA7|H9EPA7_MACMU Guanine nucleotide-binding protein G(i) subunit alpha-1 OS=Macaca mulatta OX=9544 GN=GNAI1 PE=2 SV=1
582	>tr|H9H305|H9H305_MACMU D-dopachrome decarboxylase OS=Macaca mulatta OX=9544 GN=DDT PE=2 SV=1	40.64	15.53	887.7	4.74406e+07	8	4	0	24.58	118	24007
583	>tr|F7HNA8|F7HNA8_MACMU Vesicle amine transport 1 like OS=Macaca mulatta OX=9544 GN=VAT1L PE=3 SV=3	40.55	14.41	824.3	6.33569e+07	15	8	0	18.11	403	42901
583	>tr|H9EUN0|H9EUN0_MACMU Synaptic vesicle membrane protein VAT-1 homolog-like OS=Macaca mulatta OX=9544 GN=VAT1L PE=2 SV=1
584	>tr|A0A1D5QY72|A0A1D5QY72_MACMU Protein phosphatase, Mg2+/Mn2+ dependent 1H OS=Macaca mulatta OX=9544 GN=PPM1H PE=4 SV=2	40.39	13.65	786.5	1.38491e+07	8	5	0	15.71	522	26326
584	>tr|A0A5F8AII0|A0A5F8AII0_MACMU Protein phosphatase, Mg2+/Mn2+ dependent 1H OS=Macaca mulatta OX=9544 GN=PPM1H PE=4 SV=1
585	>tr|F6X699|F6X699_MACMU Ganglioside induced differentiation associated protein 1 OS=Macaca mulatta OX=9544 GN=GDAP1 PE=3 SV=2	40.29	14.16	869.5	6.63074e+07	12	7	0	20.11	358	17595
586	>tr|F7EV90|F7EV90_MACMU Isoamyl acetate-hydrolyzing esterase 1 homolog OS=Macaca mulatta OX=9544 GN=IAH1 PE=2 SV=1	40.26	12.49	711.6	5.37378e+07	14	7	0	27.42	248	40673
587	>tr|F6WDT2|F6WDT2_MACMU Small glutamine rich tetratricopeptide repeat co-chaperone beta OS=Macaca mulatta OX=9544 GN=SGTB PE=3 SV=3	40.25	14.34	805.3	3.77385e+07	11	5	0	20.2	307	38214
587	>tr|G7MU68|G7MU68_MACMU Small glutamine rich tetratricopeptide repeat co-chaperone beta OS=Macaca mulatta OX=9544 GN=SGTB PE=2 SV=1
588	>tr|A0A1D5RG89|A0A1D5RG89_MACMU Toll-interacting protein OS=Macaca mulatta OX=9544 GN=TOLLIP PE=2 SV=1	40.21	14.29	831.1	4.6675e+07	14	8	0	34.67	274	27343
589	>tr|F7FE30|F7FE30_MACMU Carboxypeptidase E OS=Macaca mulatta OX=9544 GN=CPE PE=2 SV=1	40.13	13.38	759.8	3.87363e+07	11	7	0	18.49	476	2198
590	>tr|H9ESH1|H9ESH1_MACMU Membrane-associated progesterone receptor component 1 OS=Macaca mulatta OX=9544 GN=PGRMC1 PE=2 SV=1	40.08	14.49	835.7	113490972	24	9	0	24.62	195	7383
591	>tr|F6SFC6|F6SFC6_MACMU Serine/threonine-protein phosphatase OS=Macaca mulatta OX=9544 GN=PPP3CB PE=3 SV=3	40.05	12.6	767.6	3.12807e+07	10	6	0	17.14	525	417
592	>tr|A0A1D5QEM0|A0A1D5QEM0_MACMU Aldehyde dehydrogenase 9 family member A1 OS=Macaca mulatta OX=9544 GN=ALDH9A1 PE=3 SV=1	39.93	9.4	596.8	4.31028e+07	17	9	0	18.2	511	25351
592	>tr|F7DDW6|F7DDW6_MACMU Aldehyde dehydrogenase 9 family member A1 OS=Macaca mulatta OX=9544 GN=ALDH9A1 PE=3 SV=2
592	>tr|G7MF77|G7MF77_MACMU 4-trimethylaminobutyraldehyde dehydrogenase OS=Macaca mulatta OX=9544 GN=ALDH9A1 PE=2 SV=1
593	>tr|G7MZ72|G7MZ72_MACMU AP-3 complex subunit mu-2 OS=Macaca mulatta OX=9544 GN=AP3M2 PE=2 SV=1	39.74	14.65	829.4	17591965	8	4	0	16.51	418	23062
593	>tr|F7BHX4|F7BHX4_MACMU Adaptor related protein complex 3 subunit mu 2 OS=Macaca mulatta OX=9544 GN=AP3M2 PE=3 SV=3
594	>tr|F7CKL5|F7CKL5_MACMU PITH domain containing 1 OS=Macaca mulatta OX=9544 GN=PITHD1 PE=2 SV=1	39.68	11.53	662.6	4.37815e+07	11	7	0	48.81	211	19184
595	>tr|A0A5F8A9F8|A0A5F8A9F8_MACMU Phosphatidylinositol-4-phosphate 5-kinase type 1 gamma OS=Macaca mulatta OX=9544 GN=PIP5K1C PE=4 SV=1	39.57	14.49	835.2	3.77666e+07	12	7	0	13.81	666	33251
595	>tr|A0A5F8AMZ0|A0A5F8AMZ0_MACMU Phosphatidylinositol-4-phosphate 5-kinase type 1 gamma OS=Macaca mulatta OX=9544 GN=PIP5K1C PE=4 SV=1
596	>tr|A0A1D5RDZ1|A0A1D5RDZ1_MACMU UBC core domain-containing protein OS=Macaca mulatta OX=9544 PE=4 SV=1	39.48	11.49	709.8	5.65926e+07	14	7	0	46.9	145	27207
596	>tr|H9FZA8|H9FZA8_MACMU Ubiquitin conjugating enzyme E2 V2 OS=Macaca mulatta OX=9544 GN=UBE2V2 PE=2 SV=1
597	>tr|F7GRL0|F7GRL0_MACMU Histidine triad nucleotide binding protein 2 OS=Macaca mulatta OX=9544 GN=HINT2 PE=2 SV=1	39.44	14.16	848.3	3.96112e+07	9	4	0	36.81	163	21277
598	>tr|I2CWV1|I2CWV1_MACMU Nipsnap homolog 2 OS=Macaca mulatta OX=9544 GN=NIPSNAP2 PE=2 SV=1	39.41	11.49	694.4	4.78664e+07	13	7	0	32.52	286	44356
599	>tr|A0A1D5Q1H6|A0A1D5Q1H6_MACMU NADH dehydrogenase [ubiquinone] 1 alpha subcomplex subunit 5 OS=Macaca mulatta OX=9544 GN=NDUFA5 PE=3 SV=2	39.39	21.9	1198.4	2.74118e+07	9	4	0	56.9	116	7917
599	>tr|A0A5F7ZWA9|A0A5F7ZWA9_MACMU NADH dehydrogenase [ubiquinone] 1 alpha subcomplex subunit 5 OS=Macaca mulatta OX=9544 GN=NDUFA5 PE=3 SV=1
599	>tr|I0FJB7|I0FJB7_MACMU NADH dehydrogenase [ubiquinone] 1 alpha subcomplex subunit 5 OS=Macaca mulatta OX=9544 GN=NDUFA5 PE=2 SV=1
600	>tr|A0A1D5QDB0|A0A1D5QDB0_MACMU Epidermal growth factor receptor pathway substrate 15 like 1 OS=Macaca mulatta OX=9544 GN=EPS15L1 PE=4 SV=2	39.23	15.58	911.1	1.3425e+07	10	6	0	13.65	828	25292
600	>tr|A0A1D5QFR2|A0A1D5QFR2_MACMU Epidermal growth factor receptor pathway substrate 15 like 1 OS=Macaca mulatta OX=9544 GN=EPS15L1 PE=4 SV=1
600	>tr|A0A1D5R7A3|A0A1D5R7A3_MACMU Epidermal growth factor receptor pathway substrate 15 like 1 OS=Macaca mulatta OX=9544 GN=EPS15L1 PE=4 SV=2
600	>tr|A0A5F7ZFC0|A0A5F7ZFC0_MACMU Epidermal growth factor receptor pathway substrate 15 like 1 OS=Macaca mulatta OX=9544 GN=EPS15L1 PE=4 SV=1
600	>tr|A0A5F8ACX6|A0A5F8ACX6_MACMU Epidermal growth factor receptor pathway substrate 15 like 1 OS=Macaca mulatta OX=9544 GN=EPS15L1 PE=4 SV=1
600	>tr|A0A5F8ARC3|A0A5F8ARC3_MACMU Epidermal growth factor receptor pathway substrate 15 like 1 OS=Macaca mulatta OX=9544 GN=EPS15L1 PE=4 SV=1
600	>tr|A0A5F8AS86|A0A5F8AS86_MACMU Epidermal growth factor receptor pathway substrate 15 like 1 OS=Macaca mulatta OX=9544 GN=EPS15L1 PE=4 SV=1
600	>tr|F6SR49|F6SR49_MACMU Epidermal growth factor receptor pathway substrate 15 like 1 OS=Macaca mulatta OX=9544 GN=EPS15L1 PE=4 SV=3
601	>tr|H9Z2J9|H9Z2J9_MACMU Voltage-gated potassium channel subunit beta-2 OS=Macaca mulatta OX=9544 GN=KCNAB2 PE=2 SV=1	39.1	14.9	846.8	1.90604e+07	7	4	0	17.71	367	24158
602	>tr|H9ER84|H9ER84_MACMU Calcium/calmodulin dependent protein kinase IV OS=Macaca mulatta OX=9544 GN=CAMK4 PE=2 SV=1	38.96	12.6	752.3	5.27208e+07	16	10	0	23.68	473	23515
602	>tr|A0A5F7ZQ49|A0A5F7ZQ49_MACMU Calcium/calmodulin dependent protein kinase IV OS=Macaca mulatta OX=9544 GN=CAMK4 PE=3 SV=1
602	>tr|A0A5F8A305|A0A5F8A305_MACMU Calcium/calmodulin dependent protein kinase IV OS=Macaca mulatta OX=9544 GN=CAMK4 PE=3 SV=1
602	>tr|A0A5K1VBI2|A0A5K1VBI2_MACMU Calcium/calmodulin dependent protein kinase IV OS=Macaca mulatta OX=9544 GN=CAMK4 PE=3 SV=1
603	>tr|F7BMQ3|F7BMQ3_MACMU Globin domain-containing protein OS=Macaca mulatta OX=9544 GN=HBA1 PE=3 SV=3	38.89	13.7	781.1	6.77413e+08	29	4	0	28.37	141	18857
604	>tr|A0A5F7ZCT3|A0A5F7ZCT3_MACMU RAB5A, member RAS onco family OS=Macaca mulatta OX=9544 GN=RAB5A PE=3 SV=1	38.79	13.49	775.1	2.03898e+07	7	4	0	31.28	227	11081
605	>tr|H9FR54|H9FR54_MACMU S-formylglutathione hydrolase OS=Macaca mulatta OX=9544 GN=ESD PE=2 SV=1	38.76	12.22	788.7	7.42686e+07	15	7	0	33.69	282	23719
606	>tr|F6QVM3|F6QVM3_MACMU Tryptophan--tRNA ligase, cytoplasmic OS=Macaca mulatta OX=9544 GN=WARS1 PE=3 SV=3	38.65	13.42	797.4	2.98175e+07	12	7	0	16.42	475	4720
607	>tr|F7FP94|F7FP94_MACMU Calcyclin-binding protein OS=Macaca mulatta OX=9544 GN=CACYBP PE=2 SV=2	38.62	9.78	642.1	6.03588e+07	14	10	0	52.63	228	20519
608	>tr|A0A1D5QDU4|A0A1D5QDU4_MACMU Copine-6 OS=Macaca mulatta OX=9544 GN=CPNE6 PE=2 SV=1	38.34	7.89	555.5	7.00021e+07	19	12	0	23.7	557	8546
609	>tr|A0A5F8AEM5|A0A5F8AEM5_MACMU Saccharopine dehydrogenase-like oxidoreductase OS=Macaca mulatta OX=9544 GN=SCCPDH PE=3 SV=1	38.24	8.39	594	2.43639e+07	9	6	0	19.77	526	13946
609	>tr|A0A5F8A5K9|A0A5F8A5K9_MACMU Saccharopine dehydrogenase-like oxidoreductase OS=Macaca mulatta OX=9544 GN=SCCPDH PE=3 SV=1
609	>tr|F6Z9P9|F6Z9P9_MACMU Saccharopine dehydrogenase-like oxidoreductase OS=Macaca mulatta OX=9544 GN=SCCPDH PE=3 SV=3
610	>tr|G7NS79|G7NS79_MACMU SH3 domain-binding glutamic acid-rich-like protein OS=Macaca mulatta OX=9544 GN=SH3BGRL PE=2 SV=1	38.1	16.04	862.9	2.77355e+07	8	5	0	72.81	114	23362
611	>tr|A0A1D5Q525|A0A1D5Q525_MACMU EH domain containing 1 OS=Macaca mulatta OX=9544 GN=EHD1 PE=4 SV=2	37.76	16.8	920.7	1.34201e+07	5	3	0	13.15	555	2764
611	>tr|F6XYM2|F6XYM2_MACMU EH domain containing 1 OS=Macaca mulatta OX=9544 GN=EHD1 PE=4 SV=2
611	>tr|G7NCH3|G7NCH3_MACMU EH domain containing 1 OS=Macaca mulatta OX=9544 GN=EHD1 PE=2 SV=1
612	>tr|H9Z3S0|H9Z3S0_MACMU 26S protease regulatory subunit 6A OS=Macaca mulatta OX=9544 GN=PSMC3 PE=2 SV=1	37.7	11.16	657.1	4.14347e+07	14	8	1	26.65	439	24171
613	>tr|F7GN57|F7GN57_MACMU Isocitrate dehydrogenase [NADP] OS=Macaca mulatta OX=9544 GN=IDH1 PE=2 SV=2	37.43	13.23	760.8	2.33623e+07	11	7	0	24.64	414	2264
614	>tr|H9FXA8|H9FXA8_MACMU Proteasome subunit alpha type OS=Macaca mulatta OX=9544 GN=PSMA7 PE=2 SV=1	37.41	12.49	718.4	1.91643e+07	8	5	0	23.39	248	23860
615	>tr|A0A1D5QFT4|A0A1D5QFT4_MACMU Endophilin-A2 OS=Macaca mulatta OX=9544 GN=SH3GL1 PE=3 SV=2	37.32	14.38	831.1	3.73265e+07	10	7	0	21.36	440	2911
615	>tr|A0A5F7ZKV7|A0A5F7ZKV7_MACMU Endophilin-A2 OS=Macaca mulatta OX=9544 GN=SH3GL1 PE=3 SV=1
615	>tr|A0A5F8AUF1|A0A5F8AUF1_MACMU Endophilin-A2 OS=Macaca mulatta OX=9544 GN=SH3GL1 PE=3 SV=1
615	>tr|F6X299|F6X299_MACMU Endophilin-A2 OS=Macaca mulatta OX=9544 GN=SH3GL1 PE=3 SV=3
616	>tr|F7HAK5|F7HAK5_MACMU cAMP-dependent protein kinase type II-alpha regulatory subunit OS=Macaca mulatta OX=9544 GN=PRKAR2A PE=3 SV=2	37.32	12.4	732.8	3.88214e+07	15	9	0	27.48	404	6818
617	>tr|F6SHZ8|F6SHZ8_MACMU N-myc downstream regulated 1 OS=Macaca mulatta OX=9544 GN=NDRG1 PE=3 SV=2	37.05	12.49	702	2.3784e+07	8	5	0	17.26	394	4874
617	>tr|F6SI55|F6SI55_MACMU N-myc downstream regulated 1 OS=Macaca mulatta OX=9544 GN=NDRG1 PE=3 SV=3
618	>tr|F7BXM1|F7BXM1_MACMU Plexin A4 OS=Macaca mulatta OX=9544 GN=PLXNA4 PE=3 SV=2	37.04	11.29	684.2	1.60447e+07	9	6	0	4.12	1894	2055
618	>tr|F7HQ42|F7HQ42_MACMU Plexin A4 OS=Macaca mulatta OX=9544 GN=PLXNA4 PE=3 SV=2
619	>tr|G7NNA1|G7NNA1_MACMU NADH dehydrogenase [ubiquinone] 1 alpha subcomplex subunit 7 OS=Macaca mulatta OX=9544 GN=CD320 PE=2 SV=1	36.49	11.09	665	4.52698e+07	10	5	0	44.25	113	23323
620	>tr|A0A1D5R221|A0A1D5R221_MACMU Phosphoglucomutase 2 like 1 OS=Macaca mulatta OX=9544 GN=PGM2L1 PE=3 SV=2	36.46	10.79	639.9	4.27563e+07	16	9	0	17.21	616	26551
620	>tr|A0A5F8AR73|A0A5F8AR73_MACMU Phosphoglucomutase 2 like 1 OS=Macaca mulatta OX=9544 GN=PGM2L1 PE=3 SV=1
620	>tr|F7HRY0|F7HRY0_MACMU Phosphoglucomutase 2 like 1 OS=Macaca mulatta OX=9544 GN=PGM2L1 PE=3 SV=3
620	>tr|I2CTQ0|I2CTQ0_MACMU Glucose 1,6-bisphosphate synthase OS=Macaca mulatta OX=9544 GN=PGM2L1 PE=2 SV=1
621	>tr|A0A5F8AMN1|A0A5F8AMN1_MACMU NADH dehydrogenase [ubiquinone] 1 alpha subcomplex subunit 8 OS=Macaca mulatta OX=9544 GN=NDUFA8 PE=3 SV=1	36.22	14.31	843.4	2.70868e+07	9	5	0	30.81	172	14598
622	>tr|A0A5F7ZYG0|A0A5F7ZYG0_MACMU Damage specific DNA binding protein 1 OS=Macaca mulatta OX=9544 GN=DDB1 PE=4 SV=1	36.11	15.43	850.1	2.37287e+07	9	6	1	6.54	1147	1520
622	>tr|G7ND21|G7ND21_MACMU DNA damage-binding protein 1 OS=Macaca mulatta OX=9544 GN=DDB1 PE=2 SV=1
623	>tr|F7H444|F7H444_MACMU NADH dehydrogenase [ubiquinone] 1 beta subcomplex subunit 8, mitochondrial OS=Macaca mulatta OX=9544 GN=NDUFB8 PE=2 SV=1	36.08	10.38	639.3	57113948	11	5	0	37.1	186	21799
624	>tr|F7CVI4|F7CVI4_MACMU isoleucine--tRNA ligase OS=Macaca mulatta OX=9544 GN=IARS2 PE=3 SV=3	36.06	14.54	840.7	3.48013e+07	12	7	0	9.98	1012	19268
625	>tr|F7GYA2|F7GYA2_MACMU Ganglioside induced differentiation associated protein 1 like 1 OS=Macaca mulatta OX=9544 GN=GDAP1L1 PE=3 SV=3	35.81	14.49	834.2	3.83933e+07	12	7	0	25.72	381	41967
625	>tr|F7GYB1|F7GYB1_MACMU Ganglioside-induced differentiation-associated protein 1-like 1 OS=Macaca mulatta OX=9544 GN=GDAP1L1 PE=2 SV=1
626	>tr|G7MTJ5|G7MTJ5_MACMU Dehydrogenase/reductase SDR family member 6 OS=Macaca mulatta OX=9544 GN=BDH2 PE=2 SV=1	35.8	11.28	672.9	3.63747e+07	12	7	0	30.2	245	7153
627	>tr|G7MLD3|G7MLD3_MACMU 2-oxoglutarate dehydrogenase complex component E1 OS=Macaca mulatta OX=9544 GN=OGDH PE=3 SV=1	35.64	11.54	684.9	1.27174e+08	17	10	0	12.04	1038	2430
627	>tr|A0A1D5Q334|A0A1D5Q334_MACMU 2-oxoglutarate dehydrogenase complex component E1 OS=Macaca mulatta OX=9544 GN=OGDH PE=3 SV=2
627	>tr|A0A1D5QHY1|A0A1D5QHY1_MACMU 2-oxoglutarate dehydrogenase complex component E1 OS=Macaca mulatta OX=9544 GN=OGDH PE=3 SV=1
627	>tr|A0A1D5RCY7|A0A1D5RCY7_MACMU 2-oxoglutarate dehydrogenase complex component E1 OS=Macaca mulatta OX=9544 GN=OGDH PE=3 SV=1
627	>tr|F7H508|F7H508_MACMU 2-oxoglutarate dehydrogenase complex component E1 OS=Macaca mulatta OX=9544 GN=OGDH PE=3 SV=2
628	>tr|F7GRD2|F7GRD2_MACMU Quinone oxidoreductase OS=Macaca mulatta OX=9544 GN=ERICH3 PE=2 SV=1	35.62	11.28	672.3	3.10796e+07	11	6	0	20.06	329	21267
629	>tr|A0A1D5QXZ0|A0A1D5QXZ0_MACMU Transthyretin OS=Macaca mulatta OX=9544 GN=TTR PE=2 SV=1	35.49	15.16	814.8	3.10143e+07	9	5	0	41.5	147	9486
629	>tr|A0A5F8AU90|A0A5F8AU90_MACMU Transthyretin OS=Macaca mulatta OX=9544 GN=TTR PE=3 SV=1
630	>tr|A0A1D5QWX3|A0A1D5QWX3_MACMU small monomeric GTPase OS=Macaca mulatta OX=9544 GN=RAP1B PE=2 SV=2	35.46	11.38	673.3	3.93424e+07	11	5	0	28.26	184	3142
630	>tr|A0A1D5Q8G7|A0A1D5Q8G7_MACMU RAP1B, member of RAS onco family OS=Macaca mulatta OX=9544 GN=RAP1B PE=4 SV=1
631	>tr|A0A5F7ZLW4|A0A5F7ZLW4_MACMU Leucine rich repeat containing 47 OS=Macaca mulatta OX=9544 GN=LRRC47 PE=4 SV=1	35.44	12.54	738.5	3.07971e+07	12	7	0	14.29	567	29839
631	>tr|A0A5F7ZWH2|A0A5F7ZWH2_MACMU Leucine rich repeat containing 47 OS=Macaca mulatta OX=9544 GN=LRRC47 PE=4 SV=1
631	>tr|A0A5F8AFV8|A0A5F8AFV8_MACMU Leucine rich repeat containing 47 OS=Macaca mulatta OX=9544 GN=LRRC47 PE=4 SV=1
631	>tr|F7GCY4|F7GCY4_MACMU Leucine rich repeat containing 47 OS=Macaca mulatta OX=9544 GN=LRRC47 PE=4 SV=3
632	>tr|A0A1D5Q3H5|A0A1D5Q3H5_MACMU serine--tRNA ligase OS=Macaca mulatta OX=9544 GN=SARS1 PE=3 SV=2	35.34	7.55	559.2	57400717	17	9	0	17.16	536	1148
632	>tr|H9FY84|H9FY84_MACMU serine--tRNA ligase OS=Macaca mulatta OX=9544 GN=SARS1 PE=2 SV=1
633	>tr|G7NDL2|G7NDL2_MACMU Dihydrolipoamide acetyltransferase component of pyruvate dehydrogenase complex OS=Macaca mulatta OX=9544 GN=PDHX PE=2 SV=1	35.3	12.53	723.5	4.28771e+07	13	8	0	18.96	501	23224
634	>tr|F7EVY1|F7EVY1_MACMU Ubiquitin conjugating enzyme E2 L5 OS=Macaca mulatta OX=9544 GN=UBE2L5 PE=3 SV=1	35.28	15.65	874.5	3.40037e+07	13	9	0	50	154	20090
635	>tr|F7GYM9|F7GYM9_MACMU Plastin-3 OS=Macaca mulatta OX=9544 GN=PLS3 PE=4 SV=3	35.12	13.18	753.7	1.06221e+07	6	3	0	6.59	637	21590
635	>tr|H9ZA70|H9ZA70_MACMU Plastin-3 OS=Macaca mulatta OX=9544 GN=PLS3 PE=2 SV=1
636	>tr|A0A1D5QIL8|A0A1D5QIL8_MACMU F-actin-capping protein subunit alpha OS=Macaca mulatta OX=9544 GN=CAPZA2 PE=3 SV=2	35.05	12.32	747.4	1.30801e+08	21	8	0	28.73	275	8794
636	>tr|A0A1D5QVM6|A0A1D5QVM6_MACMU F-actin-capping protein subunit alpha OS=Macaca mulatta OX=9544 GN=CAPZA2 PE=3 SV=2
636	>tr|A0A1D5QXC4|A0A1D5QXC4_MACMU F-actin-capping protein subunit alpha OS=Macaca mulatta OX=9544 GN=CAPZA2 PE=3 SV=2
636	>tr|A0A5F8A4P7|A0A5F8A4P7_MACMU F-actin-capping protein subunit alpha OS=Macaca mulatta OX=9544 GN=CAPZA2 PE=3 SV=1
636	>tr|F7H1J4|F7H1J4_MACMU F-actin-capping protein subunit alpha OS=Macaca mulatta OX=9544 GN=CAPZA2 PE=2 SV=1
637	>tr|A0A5F7ZPP3|A0A5F7ZPP3_MACMU Cell adhesion molecule 4 OS=Macaca mulatta OX=9544 GN=CADM4 PE=3 SV=1	34.89	15.16	895.6	22019267	9	6	0	11.3	646	12000
637	>tr|F6Q7Q5|F6Q7Q5_MACMU Cell adhesion molecule 4 OS=Macaca mulatta OX=9544 GN=CADM4 PE=3 SV=3
637	>tr|I2CY70|I2CY70_MACMU Cell adhesion molecule 4 OS=Macaca mulatta OX=9544 GN=CADM4 PE=2 SV=1
638	>tr|H9ENR9|H9ENR9_MACMU Disks large homolog 1 OS=Macaca mulatta OX=9544 GN=DLG1 PE=2 SV=1	34.83	9.02	587.8	4.41976e+07	13	9	0	14.79	926	953
638	>tr|A0A1D5RK14|A0A1D5RK14_MACMU Disks large homolog 1 OS=Macaca mulatta OX=9544 GN=DLG1 PE=3 SV=2
638	>tr|F6VPE3|F6VPE3_MACMU Disks large homolog 1 OS=Macaca mulatta OX=9544 GN=DLG1 PE=3 SV=3
638	>tr|F6VPG0|F6VPG0_MACMU Disks large homolog 1 OS=Macaca mulatta OX=9544 GN=DLG1 PE=3 SV=3
638	>tr|F7FVU3|F7FVU3_MACMU Disks large homolog 1 OS=Macaca mulatta OX=9544 GN=DLG1 PE=3 SV=3
638	>tr|H9ENS0|H9ENS0_MACMU Disks large homolog 1 OS=Macaca mulatta OX=9544 GN=DLG1 PE=2 SV=1
639	>tr|G7N1N9|G7N1N9_MACMU Signal transducing adapter molecule 1 OS=Macaca mulatta OX=9544 GN=STAM PE=2 SV=1	34.79	8.22	676.1	4.80302e+07	13	7	0	14.26	540	23094
640	>tr|F6YFG3|F6YFG3_MACMU Catenin alpha-2 OS=Macaca mulatta OX=9544 GN=CTNNA2 PE=3 SV=1	34.77	10.53	621.7	3.25255e+07	12	9	0	12.8	953	5411
640	>tr|F7A9R5|F7A9R5_MACMU Catenin alpha-2 OS=Macaca mulatta OX=9544 GN=CTNNA2 PE=2 SV=1
641	>tr|A0A1D5Q9S9|A0A1D5Q9S9_MACMU COP9 signalosome complex subunit 8 OS=Macaca mulatta OX=9544 GN=COPS8 PE=3 SV=2	34.66	13.37	781.9	1.45745e+07	7	4	0	26.55	226	8326
641	>tr|G7N990|G7N990_MACMU COP9 signalosome complex subunit 8 OS=Macaca mulatta OX=9544 GN=COPS8 PE=2 SV=1
642	>tr|A0A5F8AT80|A0A5F8AT80_MACMU Serine/threonine kinase 32C OS=Macaca mulatta OX=9544 GN=STK32C PE=3 SV=1	34.6	14.29	807.3	8241880	5	3	0	12.37	485	15034
643	>tr|H9FTQ2|H9FTQ2_MACMU Annexin OS=Macaca mulatta OX=9544 GN=ANXA7 PE=2 SV=1	34.48	13.49	799.6	6.49364e+07	17	9	0	18.85	488	7472
643	>tr|A0A5F7ZGP3|A0A5F7ZGP3_MACMU Annexin OS=Macaca mulatta OX=9544 GN=ANXA7 PE=3 SV=1
643	>tr|F6SLV6|F6SLV6_MACMU Annexin OS=Macaca mulatta OX=9544 GN=ANXA7 PE=2 SV=1
644	>tr|F6X3C0|F6X3C0_MACMU Single-stranded DNA-binding protein OS=Macaca mulatta OX=9544 GN=SSBP1 PE=2 SV=1	34.42	13.37	775.1	3.07722e+07	13	7	0	51.35	148	17558
645	>tr|F7F0E8|F7F0E8_MACMU Pyruvate kinase OS=Macaca mulatta OX=9544 GN=PARP6 PE=3 SV=3	34.4	14.65	814.5	1.27474e+08	9	3	0	7.33	532	20150
646	>tr|G7MKT7|G7MKT7_MACMU Glycoprotein M6B OS=Macaca mulatta OX=9544 GN=GPM6B PE=3 SV=1	34.31	14.26	962.4	1.14856e+08	18	9	1	23.78	328	22926
647	>tr|A0A1D5QA07|A0A1D5QA07_MACMU Gephyrin OS=Macaca mulatta OX=9544 GN=GPHN PE=3 SV=2	34.26	13.02	742.8	1.27596e+07	8	4	0	11.14	682	2833
647	>tr|F7BVX2|F7BVX2_MACMU Gephyrin OS=Macaca mulatta OX=9544 GN=GPHN PE=3 SV=3
647	>tr|H9Z463|H9Z463_MACMU Gephyrin OS=Macaca mulatta OX=9544 GN=GPHN PE=2 SV=1
648	>tr|A0A5F8ADW0|A0A5F8ADW0_MACMU AFG3 like matrix AAA peptidase subunit 2 OS=Macaca mulatta OX=9544 GN=AFG3L2 PE=3 SV=1	34.19	12.49	707.4	3.58446e+07	13	9	0	14	800	1589
649	>tr|F6WUT9|F6WUT9_MACMU Prefoldin subunit 3 OS=Macaca mulatta OX=9544 GN=VBP1 PE=2 SV=2	34.18	18.02	956.5	2.9627e+07	12	7	0	32.49	197	17478
650	>tr|F7EW76|F7EW76_MACMU Thy-1 membrane glycoprotein OS=Macaca mulatta OX=9544 GN=THY1 PE=4 SV=2	34.13	18.99	1070.4	6.84876e+07	11	3	0	14.69	177	6194
650	>tr|H9ERV7|H9ERV7_MACMU Thy-1 membrane glycoprotein OS=Macaca mulatta OX=9544 GN=THY1 PE=2 SV=1
651	>tr|A0A5F7ZNJ7|A0A5F7ZNJ7_MACMU phenylalanine--tRNA ligase OS=Macaca mulatta OX=9544 GN=FARSA PE=3 SV=1	34.07	11.29	671	1.13943e+07	7	4	0	10.25	488	11903
651	>tr|F6YXR8|F6YXR8_MACMU Phenylalanine--tRNA ligase alpha subunit OS=Macaca mulatta OX=9544 GN=FARSA PE=3 SV=2
652	>tr|F6W8H1|F6W8H1_MACMU Sorting nexin-3 OS=Macaca mulatta OX=9544 GN=SNX3 PE=2 SV=1	34.07	10.48	684.1	46856453	15	7	0	39.51	162	5212
653	>tr|F6S8R2|F6S8R2_MACMU Programmed cell death 5 OS=Macaca mulatta OX=9544 GN=PDCD5 PE=2 SV=1	34.06	12.37	729.2	2.48369e+07	10	6	0	48.8	125	16113
654	>tr|F7EV32|F7EV32_MACMU Complement C3 OS=Macaca mulatta OX=9544 GN=C3 PE=4 SV=3	33.97	6.71	572.2	2.85003e+07	14	10	0	9.62	1663	704
655	>tr|F7HIS4|F7HIS4_MACMU Contactin associated protein 1 OS=Macaca mulatta OX=9544 GN=CNTNAP1 PE=3 SV=3	33.78	8.2	611.1	3.37778e+07	11	8	0	9.77	1382	2381
656	>tr|A0A1D5R302|A0A1D5R302_MACMU Adipogenesis regulatory factor OS=Macaca mulatta OX=9544 GN=ADIRF PE=4 SV=2	33.74	18.45	1046.3	3.25182e+07	7	2	0	31.94	72	26617
657	>tr|A0A1D5Q7W7|A0A1D5Q7W7_MACMU COP9 signalosome complex subunit 4 OS=Macaca mulatta OX=9544 GN=COPS4 PE=2 SV=2	33.56	11.54	651.6	3.77971e+07	9	6	0	21.43	406	8237
658	>tr|F7GVZ1|F7GVZ1_MACMU Platelet-activating factor acetylhydrolase IB subunit alpha1 OS=Macaca mulatta OX=9544 GN=PAFAH1B3 PE=2 SV=1	33.52	10.77	605.7	4.35917e+07	13	6	0	34.2	231	6639
659	>tr|H9FPW6|H9FPW6_MACMU Charged multivesicular body protein 4B OS=Macaca mulatta OX=9544 GN=CHMP4B PE=2 SV=1	33.44	14.37	826.3	4.95075e+07	15	8	0	41.07	224	972
660	>tr|A0A1D5QTM2|A0A1D5QTM2_MACMU Hydroxyacylglutathione hydrolase, mitochondrial OS=Macaca mulatta OX=9544 GN=HAGH PE=3 SV=2	33.25	12.78	792.2	4.80825e+07	14	6	0	24.03	308	3085
660	>tr|F6YDU0|F6YDU0_MACMU Hydroxyacylglutathione hydrolase, mitochondrial OS=Macaca mulatta OX=9544 GN=HAGH PE=3 SV=3
661	>tr|F6THG0|F6THG0_MACMU Neurogranin OS=Macaca mulatta OX=9544 GN=NRGN PE=2 SV=1	33.2	15.49	898.1	1.65678e+08	16	3	0	21.79	78	37433
662	>tr|F6W6J7|F6W6J7_MACMU Cell division protein kinase 5 OS=Macaca mulatta OX=9544 GN=CDK5 PE=3 SV=3	33.19	10.45	634.8	4.20894e+07	11	5	0	23.59	284	38150
663	>tr|G7N7A8|G7N7A8_MACMU RAB5B, member RAS onco family OS=Macaca mulatta OX=9544 GN=RAB5B PE=2 SV=1	33.1	13.37	833.7	2.01757e+07	7	4	0	27.44	215	7218
664	>tr|A0A1D5R0N5|A0A1D5R0N5_MACMU Myosin light polypeptide 6 OS=Macaca mulatta OX=9544 GN=MYL6 PE=4 SV=2	33.01	13.37	780.1	4.59922e+07	14	6	0	40	160	9616
664	>tr|F7HNE5|F7HNE5_MACMU Myosin light chain 6 OS=Macaca mulatta OX=9544 GN=MYL6 PE=4 SV=3
665	>tr|F6WLQ2|F6WLQ2_MACMU Opioid binding protein/cell adhesion molecule like OS=Macaca mulatta OX=9544 GN=OPCML PE=2 SV=1	32.98	10.43	642.1	4.46779e+07	12	5	0	18.26	345	38260
666	>tr|A0A5F7ZJI0|A0A5F7ZJI0_MACMU RAB1B, member RAS onco family OS=Macaca mulatta OX=9544 GN=RAB1B PE=4 SV=1	32.94	13.76	806.9	4.43707e+07	18	4	0	22.86	210	11598
666	>tr|A0A5F7ZDM6|A0A5F7ZDM6_MACMU RAB1B, member RAS onco family OS=Macaca mulatta OX=9544 GN=RAB1B PE=4 SV=1
667	>tr|A0A1D5Q3P0|A0A1D5Q3P0_MACMU TPD52 like 2 OS=Macaca mulatta OX=9544 GN=TPD52L2 PE=3 SV=2	32.86	13.37	790.1	1.46093e+07	8	4	0	26.87	201	24780
667	>tr|A0A1D5QMU6|A0A1D5QMU6_MACMU TPD52 like 2 OS=Macaca mulatta OX=9544 GN=TPD52L2 PE=3 SV=2
667	>tr|A0A1D5QXB8|A0A1D5QXB8_MACMU TPD52 like 2 OS=Macaca mulatta OX=9544 GN=TPD52L2 PE=3 SV=2
667	>tr|A0A1D5RA40|A0A1D5RA40_MACMU TPD52 like 2 OS=Macaca mulatta OX=9544 GN=TPD52L2 PE=3 SV=2
668	>tr|F7HN29|F7HN29_MACMU KIAA0513 OS=Macaca mulatta OX=9544 GN=KIAA0513 PE=2 SV=1	32.81	10.37	656.5	3.21735e+07	11	7	0	16.3	411	42893
668	>tr|H9ZFV2|H9ZFV2_MACMU KIAA0513 OS=Macaca mulatta OX=9544 GN=KIAA0513 PE=2 SV=1
669	>tr|G7NLH4|G7NLH4_MACMU Biliverdin reductase B OS=Macaca mulatta OX=9544 GN=BLVRB PE=2 SV=1	32.66	14.78	844.3	4.2679e+07	10	6	0	51.94	206	23307
670	>tr|F7FP82|F7FP82_MACMU Delta-1-pyrroline-5-carboxylate dehydrogenase, mitochondrial OS=Macaca mulatta OX=9544 GN=ALDH4A1 PE=3 SV=3	32.65	15.37	850.7	9.85233e+06	6	4	0	11.33	512	20518
670	>tr|G7MHB6|G7MHB6_MACMU Multifunctional fusion protein OS=Macaca mulatta OX=9544 GN=ALDH4A1 PE=2 SV=1
671	>tr|H9ER03|H9ER03_MACMU 14 kDa phosphohistidine phosphatase OS=Macaca mulatta OX=9544 GN=PHPT1 PE=2 SV=1	32.52	16.02	994.5	7.6057e+07	13	4	0	47.2	125	2494
672	>tr|A0A5F8A168|A0A5F8A168_MACMU 26S proteasome non-ATPase regulatory subunit 2 OS=Macaca mulatta OX=9544 GN=PSMD2 PE=3 SV=1	32.52	11.54	675.6	1.281e+07	7	4	0	6.23	851	12890
672	>tr|F6R1X3|F6R1X3_MACMU 26S proteasome non-ATPase regulatory subunit 2 OS=Macaca mulatta OX=9544 GN=PSMD2 PE=2 SV=2
672	>tr|F6R1Z7|F6R1Z7_MACMU 26S proteasome non-ATPase regulatory subunit 2 OS=Macaca mulatta OX=9544 GN=PSMD2 PE=3 SV=3
673	>tr|F7HFK5|F7HFK5_MACMU Peptidyl-prolyl cis-trans isomerase OS=Macaca mulatta OX=9544 GN=PPIB PE=2 SV=1	32.44	12.49	700.7	39823856	12	7	0	37.96	216	2369
674	>tr|F6Z952|F6Z952_MACMU AP complex subunit sigma OS=Macaca mulatta OX=9544 GN=AP2S1 PE=2 SV=3	32.35	7.76	549.6	41874909	12	6	0	35.92	142	18147
675	>tr|F6TUP0|F6TUP0_MACMU Secretory carrier-associated membrane protein OS=Macaca mulatta OX=9544 GN=SCAMP3 PE=2 SV=1	32.29	16.39	892.1	1.54859e+07	6	3	0	16.43	347	16602
676	>tr|F7AJA1|F7AJA1_MACMU Endonuclease domain containing 1 OS=Macaca mulatta OX=9544 GN=ENDOD1 PE=2 SV=1	32.28	12.49	723.4	7.41205e+06	6	3	0	7.8	500	18534
677	>tr|H9YX93|H9YX93_MACMU UV excision repair protein RAD23 OS=Macaca mulatta OX=9544 GN=RAD23B PE=2 SV=1	32.27	11.96	704.3	3.14574e+07	9	6	0	20.54	409	7571
678	>tr|A0A1D5QZ91|A0A1D5QZ91_MACMU Mitogen-activated protein kinase OS=Macaca mulatta OX=9544 GN=MAPK3 PE=3 SV=2	32.06	13.81	816.7	9.17336e+07	15	8	0	25.33	379	91
679	>tr|A0A1D5QWS5|A0A1D5QWS5_MACMU Cadherin-13 OS=Macaca mulatta OX=9544 GN=CDH13 PE=4 SV=2	31.98	14.81	872.2	2.55137e+07	7	4	0	7.63	760	79
679	>tr|A0A1D5QG84|A0A1D5QG84_MACMU Cadherin-13 OS=Macaca mulatta OX=9544 GN=CDH13 PE=4 SV=2
679	>tr|A0A1D5RBE9|A0A1D5RBE9_MACMU Cadherin-13 OS=Macaca mulatta OX=9544 GN=CDH13 PE=4 SV=2
679	>tr|F7GKB6|F7GKB6_MACMU Cadherin-13 OS=Macaca mulatta OX=9544 GN=CDH13 PE=4 SV=3
680	>tr|A0A5F8A286|A0A5F8A286_MACMU Heteroous nuclear ribonucleoprotein H3 OS=Macaca mulatta OX=9544 GN=HNRNPH3 PE=4 SV=1	31.95	11.34	658.3	8272212	8	5	0	18.61	317	32166
680	>tr|F6Y030|F6Y030_MACMU Heterogeneous nuclear ribonucleoprotein H3 isoform a OS=Macaca mulatta OX=9544 GN=HNRNPH3 PE=2 SV=1
681	>tr|G7N533|G7N533_MACMU Microtubule-associated protein RP/EB family member 1 OS=Macaca mulatta OX=9544 GN=MAPRE1 PE=2 SV=1	31.85	17.65	985.9	13960304	5	3	0	20.52	268	2453
682	>tr|H9FXE8|H9FXE8_MACMU 26S proteasome regulatory subunit 7 OS=Macaca mulatta OX=9544 GN=PSMC2 PE=2 SV=1	31.69	10.4	690.2	1.49608e+07	8	6	0	17.09	433	7499
683	>tr|A0A1D5QPA2|A0A1D5QPA2_MACMU K Homology domain-containing protein OS=Macaca mulatta OX=9544 GN=PCBP2 PE=4 SV=2	31.56	18.88	1008	1.69586e+07	5	4	0	19.74	466	9056
683	>tr|F7H2D5|F7H2D5_MACMU K Homology domain-containing protein OS=Macaca mulatta OX=9544 GN=PCBP2 PE=4 SV=3
684	>tr|F7B2A9|F7B2A9_MACMU Glutathione S-transferase LANCL1 OS=Macaca mulatta OX=9544 GN=LANCL1 PE=2 SV=3	31.53	13.28	777.3	9.01663e+07	16	6	0	13.28	399	5679
685	>tr|F7HSY3|F7HSY3_MACMU Elongation factor Ts, mitochondrial OS=Macaca mulatta OX=9544 GN=TSFM PE=2 SV=2	31.48	12.78	740.4	1.91546e+07	8	5	0	29.54	325	22789
686	>tr|F7EPQ4|F7EPQ4_MACMU Arachidonate 15-lipoxygenase OS=Macaca mulatta OX=9544 GN=ALOX15 PE=3 SV=2	31.47	13.38	776.6	1.45843e+07	7	4	0	8.01	662	6161
687	>tr|A0A5F8AGB5|A0A5F8AGB5_MACMU Tyrosine-protein phosphatase domain-containing protein OS=Macaca mulatta OX=9544 PE=4 SV=1	31.44	12.37	715.5	31024830	8	4	0	13.9	374	14087
688	>tr|G7NLM7|G7NLM7_MACMU Liprin-alpha-3 OS=Macaca mulatta OX=9544 GN=PPFIA3 PE=2 SV=1	31.41	14.31	835.3	2.82645e+07	8	5	0	5.44	1194	23310
689	>tr|I0FUX2|I0FUX2_MACMU X-ray repair cross-complementing protein 5 OS=Macaca mulatta OX=9544 GN=XRCC5 PE=2 SV=1	31.37	10.37	624.6	5.10741e+07	18	8	0	12.84	732	1034
690	>tr|F7GSM8|F7GSM8_MACMU Sorcin OS=Macaca mulatta OX=9544 GN=SRI PE=2 SV=1	31.33	12.4	706.8	1.22141e+08	17	8	0	38.89	198	6589
690	>tr|A0A1D5Q407|A0A1D5Q407_MACMU Sorcin OS=Macaca mulatta OX=9544 GN=SRI PE=4 SV=2
691	>tr|A0A1D5Q3A0|A0A1D5Q3A0_MACMU Glutathione peroxidase OS=Macaca mulatta OX=9544 GN=GPX4 PE=3 SV=2	31.25	13.4	759.1	27182132	10	6	0	26.02	196	1146
692	>tr|A0A1D5R1E0|A0A1D5R1E0_MACMU Proteasome subunit alpha type OS=Macaca mulatta OX=9544 GN=PSMA1 PE=3 SV=1	31.11	13.53	779.5	4.8545e+07	12	8	0	27.88	269	9661
692	>tr|A0A5F8A2M6|A0A5F8A2M6_MACMU Proteasome 20S subunit alpha 1 OS=Macaca mulatta OX=9544 GN=PSMA1 PE=3 SV=1
692	>tr|A0A5F8ANS1|A0A5F8ANS1_MACMU Proteasome subunit alpha type OS=Macaca mulatta OX=9544 GN=PSMA1 PE=3 SV=1
692	>tr|H9ENP5|H9ENP5_MACMU Proteasome subunit alpha type OS=Macaca mulatta OX=9544 GN=PSMA1 PE=2 SV=1
693	>tr|F7EK27|F7EK27_MACMU DIRAS family GTPase 2 OS=Macaca mulatta OX=9544 GN=DIRAS2 PE=2 SV=1	31.06	11.4	690.2	2.24925e+07	10	5	0	26.13	199	40579
694	>tr|F7FZ92|F7FZ92_MACMU SGT1 homolog, MIS12 kinetochore complex assembly cochaperone OS=Macaca mulatta OX=9544 GN=SUGT1 PE=3 SV=3	31	14.26	828.4	1.99125e+07	6	3	0	11.47	401	41145
694	>tr|F7FZB9|F7FZB9_MACMU SGT1 homolog, MIS12 kinetochore complex assembly cochaperone OS=Macaca mulatta OX=9544 GN=SUGT1 PE=3 SV=3
694	>tr|H9ERY9|H9ERY9_MACMU SGT1 homolog, MIS12 kinetochore complex assembly cochaperone OS=Macaca mulatta OX=9544 GN=SUGT1 PE=2 SV=1
695	>tr|A0A1D5QYB5|A0A1D5QYB5_MACMU Dematin actin binding protein OS=Macaca mulatta OX=9544 GN=DMTN PE=4 SV=2	30.9	11.28	690.3	1.7777e+07	9	6	0	20.32	379	26338
696	>tr|A0A1D5QG07|A0A1D5QG07_MACMU Ubiquitin carboxyl-terminal hydrolase OS=Macaca mulatta OX=9544 GN=USP14 PE=2 SV=1	30.87	8.11	587.8	4.73048e+07	17	10	0	21.91	493	2916
696	>tr|F7AFL1|F7AFL1_MACMU Ubiquitin carboxyl-terminal hydrolase OS=Macaca mulatta OX=9544 GN=USP14 PE=2 SV=3
697	>tr|F7EFK7|F7EFK7_MACMU NADH dehydrogenase [ubiquinone] iron-sulfur protein 8, mitochondrial OS=Macaca mulatta OX=9544 GN=NDUFS8 PE=2 SV=1	30.79	17.34	954.4	33876180	13	8	1	32.38	210	6123
698	>tr|A0A1D5RI53|A0A1D5RI53_MACMU NADH-cytochrome b5 reductase OS=Macaca mulatta OX=9544 GN=CYB5R3 PE=3 SV=2	30.73	15.65	858.8	1.06556e+07	5	3	0	15.94	345	3418
698	>tr|F6SJ84|F6SJ84_MACMU NADH-cytochrome b5 reductase OS=Macaca mulatta OX=9544 GN=CYB5R3 PE=3 SV=3
698	>tr|A0A5F8ACK5|A0A5F8ACK5_MACMU NADH-cytochrome b5 reductase OS=Macaca mulatta OX=9544 GN=CYB5R3 PE=3 SV=1
698	>tr|H9FQR9|H9FQR9_MACMU NADH-cytochrome b5 reductase OS=Macaca mulatta OX=9544 GN=CYB5R3 PE=2 SV=1
699	>tr|A0A5F8ATQ8|A0A5F8ATQ8_MACMU glutathione transferase OS=Macaca mulatta OX=9544 GN=GSTM3 PE=3 SV=1	30.72	11.43	665.3	2.51828e+07	10	6	0	13.82	434	15076
699	>tr|F7H5D7|F7H5D7_MACMU Glutathione S-transferase OS=Macaca mulatta OX=9544 GN=GSTM3 PE=2 SV=1
700	>tr|I0FL94|I0FL94_MACMU Tumor protein p63 regulated 1 like OS=Macaca mulatta OX=9544 GN=TPRG1L PE=2 SV=1	30.7	16.23	946.7	1.95226e+07	10	5	0	30.88	272	44253
701	>tr|A0A5F7ZDJ3|A0A5F7ZDJ3_MACMU Apoptosis inducing factor mitochondria associated 3 OS=Macaca mulatta OX=9544 GN=AIFM3 PE=3 SV=1	30.66	8.15	585	2.50988e+07	11	6	0	22.96	318	28527
702	>tr|F6ZTX4|F6ZTX4_MACMU Actin related protein 3B OS=Macaca mulatta OX=9544 GN=ACTR3B PE=3 SV=2	30.58	16.65	934.4	3.17525e+07	7	4	0	12.08	414	39090
702	>tr|F7H2T8|F7H2T8_MACMU Actin related protein 3B OS=Macaca mulatta OX=9544 GN=ACTR3B PE=2 SV=1
703	>tr|G7MG96|G7MG96_MACMU Hippocalcin-like protein 4 OS=Macaca mulatta OX=9544 GN=HPCAL4 PE=2 SV=1	30.56	11.07	693	2.55738e+07	8	5	0	29.32	191	43180
704	>tr|F7ESN9|F7ESN9_MACMU B-cell receptor-associated protein OS=Macaca mulatta OX=9544 GN=BCAP31 PE=3 SV=3	30.43	11.26	663	3.78792e+07	9	6	0	21.73	313	6172
704	>tr|A0A5F7ZNT7|A0A5F7ZNT7_MACMU B-cell receptor-associated protein OS=Macaca mulatta OX=9544 GN=BCAP31 PE=3 SV=1
705	>tr|A0A5F8ASS5|A0A5F8ASS5_MACMU Amine oxidase OS=Macaca mulatta OX=9544 GN=MAOA PE=3 SV=1	30.41	8.09	546.7	4.5723e+07	13	8	0	10.94	951	1652
705	>tr|F7D3I3|F7D3I3_MACMU Amine oxidase OS=Macaca mulatta OX=9544 GN=MAOA PE=3 SV=3
705	>tr|A0A5F8A6R1|A0A5F8A6R1_MACMU Amine oxidase OS=Macaca mulatta OX=9544 GN=MAOA PE=3 SV=1
706	>tr|F6WXC6|F6WXC6_MACMU Transgelin OS=Macaca mulatta OX=9544 GN=TAGLN PE=2 SV=1	30.39	10.28	645.9	3.01188e+07	9	5	0	27.36	201	38329
707	>tr|H9EP48|H9EP48_MACMU Synaptogyrin OS=Macaca mulatta OX=9544 GN=SYNGR3 PE=2 SV=1	30.38	15.37	871.6	5.51858e+07	9	3	0	14.85	229	23462
708	>tr|F6UFI7|F6UFI7_MACMU 26S proteasome non-ATPase regulatory subunit 3 OS=Macaca mulatta OX=9544 GN=PSMD3 PE=2 SV=1	30.15	11.49	691.9	1.33755e+07	6	5	0	13.3	534	16790
708	>tr|A0A5F8ACB9|A0A5F8ACB9_MACMU Proteasome 26S subunit, non-ATPase 3 OS=Macaca mulatta OX=9544 GN=PSMD3 PE=3 SV=1
709	>tr|A0A5F7ZG57|A0A5F7ZG57_MACMU AAA+ ATPase domain-containing protein OS=Macaca mulatta OX=9544 GN=PSMC6 PE=3 SV=1	30.13	14.54	817.5	1.57616e+07	7	5	0	17.07	410	11346
709	>tr|A0A5F7ZMT7|A0A5F7ZMT7_MACMU AAA+ ATPase domain-containing protein OS=Macaca mulatta OX=9544 GN=PSMC6 PE=3 SV=1
709	>tr|A0A5F7ZSQ9|A0A5F7ZSQ9_MACMU AAA+ ATPase domain-containing protein OS=Macaca mulatta OX=9544 GN=PSMC6 PE=3 SV=1
709	>tr|A0A1D5QW02|A0A1D5QW02_MACMU AAA+ ATPase domain-containing protein OS=Macaca mulatta OX=9544 GN=PSMC6 PE=3 SV=2
710	>tr|H9ELW3|H9ELW3_MACMU Dynein light chain OS=Macaca mulatta OX=9544 GN=DYNLL2 PE=2 SV=1	30.12	11.06	679.8	1.1418e+08	14	7	0	84.27	89	23384
711	>tr|A0A1D5QMC7|A0A1D5QMC7_MACMU Stress-activated protein kinase JNK OS=Macaca mulatta OX=9544 GN=MAPK10 PE=2 SV=2	29.97	11.01	624.7	2.85871e+07	12	7	0	21.12	464	2994
711	>tr|A0A1D5QS39|A0A1D5QS39_MACMU Stress-activated protein kinase JNK OS=Macaca mulatta OX=9544 GN=MAPK10 PE=3 SV=2
711	>tr|F7GN93|F7GN93_MACMU Stress-activated protein kinase JNK OS=Macaca mulatta OX=9544 GN=MAPK10 PE=3 SV=3
711	>tr|F7HRW7|F7HRW7_MACMU Stress-activated protein kinase JNK OS=Macaca mulatta OX=9544 GN=MAPK10 PE=2 SV=2
711	>tr|A0A5F8AKY4|A0A5F8AKY4_MACMU Stress-activated protein kinase JNK OS=Macaca mulatta OX=9544 GN=MAPK10 PE=3 SV=1
711	>tr|F7HRW9|F7HRW9_MACMU Stress-activated protein kinase JNK OS=Macaca mulatta OX=9544 GN=MAPK10 PE=3 SV=3
712	>tr|F6VJM4|F6VJM4_MACMU Synaptic vesicle glycoprotein 2B OS=Macaca mulatta OX=9544 GN=SV2B PE=3 SV=3	29.96	10.38	636.4	1.38065e+08	22	9	1	8.73	699	17094
712	>tr|H9EMI4|H9EMI4_MACMU Synaptic vesicle glycoprotein 2B OS=Macaca mulatta OX=9544 GN=SV2B PE=2 SV=1
713	>tr|A0A1D5QVY3|A0A1D5QVY3_MACMU Basigin OS=Macaca mulatta OX=9544 GN=BSG PE=4 SV=1	29.77	12.49	747.9	3.73384e+07	10	4	0	20.32	251	9383
713	>tr|A0A5F8ABL1|A0A5F8ABL1_MACMU Basigin OS=Macaca mulatta OX=9544 GN=BSG PE=4 SV=1
713	>tr|A0A5F8ANL3|A0A5F8ANL3_MACMU Basigin OS=Macaca mulatta OX=9544 GN=BSG PE=4 SV=1
713	>tr|F6Y3S7|F6Y3S7_MACMU Basigin OS=Macaca mulatta OX=9544 GN=BSG PE=4 SV=3
713	>tr|A0A5F7Z7B4|A0A5F7Z7B4_MACMU Basigin OS=Macaca mulatta OX=9544 GN=BSG PE=4 SV=1
713	>tr|A0A5F8AUS2|A0A5F8AUS2_MACMU Basigin OS=Macaca mulatta OX=9544 GN=BSG PE=4 SV=1
714	>tr|I2CXB4|I2CXB4_MACMU CDV3 homolog OS=Macaca mulatta OX=9544 GN=CDV3 PE=2 SV=1	29.75	13.65	782.3	9.70042e+06	5	3	0	29.72	212	44362
715	>tr|F6TS39|F6TS39_MACMU 26S proteasome non-ATPase regulatory subunit 7 OS=Macaca mulatta OX=9544 GN=PSMD7 PE=2 SV=1	29.68	14.57	870.5	2.34947e+07	8	5	0	23.29	322	37512
716	>tr|F7HHF9|F7HHF9_MACMU AAA+ ATPase domain-containing protein OS=Macaca mulatta OX=9544 PE=3 SV=2	29.66	10.28	628.9	3.17982e+07	12	9	1	30.68	352	22331
717	>tr|H9FTS3|H9FTS3_MACMU Heterogeneous nuclear ribonucleoproteins C1/C2 isoform b OS=Macaca mulatta OX=9544 GN=HNRNPC PE=2 SV=1	29.65	10.49	637.5	91070446	20	8	0	34.47	293	23770
717	>tr|I0FI33|I0FI33_MACMU Heterogeneous nuclear ribonucleoproteins C1/C2 isoform a OS=Macaca mulatta OX=9544 GN=HNRNPC PE=2 SV=1
718	>tr|F7B1L6|F7B1L6_MACMU Dynein light chain roadblock OS=Macaca mulatta OX=9544 GN=DYNLRB1 PE=2 SV=2	29.61	13.65	776.8	15783289	6	3	0	51.04	96	18681
719	>tr|F7EEW0|F7EEW0_MACMU Prostaglandin-H2 D-isomerase OS=Macaca mulatta OX=9544 GN=PTGDS PE=2 SV=2	29.51	13.49	767.7	2.72789e+07	8	5	0	40	190	2141
720	>tr|A0A1D5QCZ3|A0A1D5QCZ3_MACMU MAGUK p55 scaffold protein 2 OS=Macaca mulatta OX=9544 GN=MPP2 PE=3 SV=2	29.26	9.31	588.1	4.03115e+07	13	9	0	20.54	594	8491
720	>tr|A0A1D5Q5W1|A0A1D5Q5W1_MACMU MAGUK p55 scaffold protein 2 OS=Macaca mulatta OX=9544 GN=MPP2 PE=3 SV=2
720	>tr|A0A5F7ZNM8|A0A5F7ZNM8_MACMU MAGUK p55 scaffold protein 2 OS=Macaca mulatta OX=9544 GN=MPP2 PE=3 SV=1
720	>tr|H9ERT2|H9ERT2_MACMU MAGUK p55 scaffold protein 2 OS=Macaca mulatta OX=9544 GN=MPP2 PE=2 SV=1
720	>tr|H9H5T9|H9H5T9_MACMU MAGUK p55 scaffold protein 2 OS=Macaca mulatta OX=9544 GN=MPP2 PE=3 SV=3
721	>tr|A0A5K1UH10|A0A5K1UH10_MACMU G protein subunit alpha 13 OS=Macaca mulatta OX=9544 GN=GNA13 PE=3 SV=1	29.24	12.79	734.2	1.19076e+07	6	3	0	11.98	409	4554
721	>tr|H9EP41|H9EP41_MACMU G protein subunit alpha 13 OS=Macaca mulatta OX=9544 GN=GNA13 PE=2 SV=1
722	>tr|A0A1D5QVX8|A0A1D5QVX8_MACMU ATP-dependent (S)-NAD(P)H-hydrate dehydratase OS=Macaca mulatta OX=9544 GN=NAXD PE=3 SV=2	29.23	13.59	759.2	1.92792e+07	7	4	0	19.76	329	3119
722	>tr|A0A1I7Q469|A0A1I7Q469_MACMU ATP-dependent (S)-NAD(P)H-hydrate dehydratase OS=Macaca mulatta OX=9544 GN=NAXD PE=3 SV=2
722	>tr|A0A5F8ARV2|A0A5F8ARV2_MACMU ATP-dependent (S)-NAD(P)H-hydrate dehydratase OS=Macaca mulatta OX=9544 GN=NAXD PE=3 SV=1
723	>tr|A0A5F7ZFR6|A0A5F7ZFR6_MACMU Nuclear casein kinase and cyclin dependent kinase substrate 1 OS=Macaca mulatta OX=9544 GN=NUCKS1 PE=4 SV=1	29.19	11.67	656.6	1.56374e+07	6	4	0	15.73	248	3625
723	>tr|H9YX45|H9YX45_MACMU Nuclear casein kinase and cyclin dependent kinase substrate 1 OS=Macaca mulatta OX=9544 GN=NUCKS1 PE=2 SV=1
724	>tr|F6XT71|F6XT71_MACMU SH3-containing GRB2-like protein 3-interacting protein 1 OS=Macaca mulatta OX=9544 GN=SGIP1 PE=4 SV=3	29.13	14.31	841.8	1.21433e+07	7	5	0	10.75	828	17736
724	>tr|F6XT83|F6XT83_MACMU SH3-containing GRB2-like protein 3-interacting protein 1 OS=Macaca mulatta OX=9544 GN=SGIP1 PE=4 SV=3
724	>tr|F7HM58|F7HM58_MACMU SH3-containing GRB2-like protein 3-interacting protein 1 OS=Macaca mulatta OX=9544 GN=SGIP1 PE=4 SV=3
724	>tr|F7HM60|F7HM60_MACMU SH3-containing GRB2-like protein 3-interacting protein 1 OS=Macaca mulatta OX=9544 GN=SGIP1 PE=2 SV=2
725	>tr|H9H3J9|H9H3J9_MACMU Glutathione S-transferase kappa 1 OS=Macaca mulatta OX=9544 GN=GSTK1 PE=4 SV=2	29.13	16.37	945.3	1.25315e+07	5	3	0	12.63	388	24030
725	>tr|I0FRI5|I0FRI5_MACMU Glutathione S-transferase kappa OS=Macaca mulatta OX=9544 GN=GSTK1 PE=2 SV=1
725	>tr|A0A5F8AB61|A0A5F8AB61_MACMU Glutathione S-transferase kappa 1 OS=Macaca mulatta OX=9544 GN=GSTK1 PE=4 SV=1
726	>tr|A0A5F8ARY5|A0A5F8ARY5_MACMU Fumarylacetoacetase-like C-terminal domain-containing protein OS=Macaca mulatta OX=9544 GN=LOC706967 PE=3 SV=1	29.04	13.34	848	3.52096e+07	12	6	0	16.61	313	35878
726	>tr|H9FV51|H9FV51_MACMU Fumarylacetoacetate hydrolase domain-containing protein 2A OS=Macaca mulatta OX=9544 GN=FAHD2A PE=2 SV=1
727	>tr|H9FV42|H9FV42_MACMU Neurotrimin OS=Macaca mulatta OX=9544 GN=NTM PE=2 SV=1	29.01	12.42	712.5	1.91991e+07	7	4	0	13.8	355	43872
728	>tr|I0FGN5|I0FGN5_MACMU Elongation factor 1-beta OS=Macaca mulatta OX=9544 GN=EEF1B2 PE=2 SV=1	29.01	12.49	734.3	5.97803e+07	17	7	0	25.78	225	24277
729	>tr|A0A1D5R1Y8|A0A1D5R1Y8_MACMU Solute carrier family 2, facilitated glucose transporter member 1 OS=Macaca mulatta OX=9544 GN=SLC2A1 PE=3 SV=2	28.99	10.28	679.1	2.49552e+07	8	4	0	8.82	669	103
729	>tr|F6YFI2|F6YFI2_MACMU Solute carrier family 2, facilitated glucose transporter member 1 OS=Macaca mulatta OX=9544 GN=SLC2A1 PE=2 SV=1
730	>tr|A0A5F7ZD46|A0A5F7ZD46_MACMU ATP synthase subunit e, mitochondrial OS=Macaca mulatta OX=9544 GN=ATP5ME PE=3 SV=1	28.97	13.4	789.2	6.45416e+07	12	5	0	25.34	221	11104
731	>tr|A0A1D5Q3R2|A0A1D5Q3R2_MACMU Pentatricopeptide repeat domain 1 OS=Macaca mulatta OX=9544 GN=PTCD1 PE=4 SV=1	28.94	13.29	757.2	8.30734e+07	16	7	1	7.47	750	24784
732	>sp|P57786|TAU_MACMU Microtubule-associated protein tau OS=Macaca mulatta OX=9544 GN=MAPT PE=2 SV=2	28.89	28.9	1545.1	1.1035e+07	2	1	0	9.37	459	1078
733	>tr|H9FVV5|H9FVV5_MACMU Phosphatidylinositol transfer protein alpha isoform OS=Macaca mulatta OX=9544 GN=PITPNA PE=2 SV=1	28.69	11.94	714.6	60558658	11	5	0	23.33	270	23825
734	>tr|A0A1D5QCV9|A0A1D5QCV9_MACMU Alpha-endosulfine OS=Macaca mulatta OX=9544 GN=ENSA PE=3 SV=1	28.67	10.39	676.6	3.68052e+07	9	5	0	30.27	185	8485
734	>tr|A0A1D5QWW1|A0A1D5QWW1_MACMU Alpha-endosulfine OS=Macaca mulatta OX=9544 GN=ENSA PE=3 SV=2
734	>tr|H9EM77|H9EM77_MACMU Alpha-endosulfine OS=Macaca mulatta OX=9544 GN=ENSA PE=2 SV=1
735	>tr|G7MK52|G7MK52_MACMU Palmitoyl-protein thioesterase ABHD10, mitochondrial OS=Macaca mulatta OX=9544 GN=ABHD10 PE=3 SV=1	28.64	11.16	684.2	1.9563e+07	7	4	0	22.55	306	7107
736	>tr|I0FTE5|I0FTE5_MACMU LanC like glutathione S-transferase 2 OS=Macaca mulatta OX=9544 GN=LANCL2 PE=2 SV=1	28.62	16.54	916.2	2.63466e+07	8	5	0	16	450	24374
736	>tr|F6Q9A7|F6Q9A7_MACMU LanC like glutathione S-transferase 2 OS=Macaca mulatta OX=9544 GN=LANCL2 PE=3 SV=2
737	>tr|A0A1D5R4L4|A0A1D5R4L4_MACMU NADH dehydrogenase [ubiquinone] iron-sulfur protein 7, mitochondrial OS=Macaca mulatta OX=9544 GN=NDUFS7 PE=3 SV=2	28.62	15.37	876	2.88509e+07	10	5	0	20.09	234	3247
737	>tr|F6VFQ0|F6VFQ0_MACMU NADH dehydrogenase [ubiquinone] iron-sulfur protein 7, mitochondrial OS=Macaca mulatta OX=9544 GN=NDUFS7 PE=3 SV=3
737	>tr|I0FRI9|I0FRI9_MACMU NADH dehydrogenase [ubiquinone] iron-sulfur protein 7, mitochondrial OS=Macaca mulatta OX=9544 GN=NDUFS7 PE=2 SV=1
738	>tr|A0A1D5REQ9|A0A1D5REQ9_MACMU Protein SET OS=Macaca mulatta OX=9544 GN=SET PE=3 SV=2	28.52	20.76	1165.3	4.09458e+07	9	5	0	21.38	276	10301
738	>tr|F6WIQ0|F6WIQ0_MACMU SET nuclear proto-oncogene OS=Macaca mulatta OX=9544 GN=SET PE=3 SV=3
739	>tr|F7HGT6|F7HGT6_MACMU Protein lin-7 homolog OS=Macaca mulatta OX=9544 GN=LIN7A PE=3 SV=3	28.38	10.41	616.8	4.40431e+07	17	10	0	38.2	233	6894
740	>tr|F7EE47|F7EE47_MACMU HDGF like 3 OS=Macaca mulatta OX=9544 GN=HDGFL3 PE=4 SV=3	28.35	13.9	752.7	1.87899e+07	8	5	0	33.96	212	19864
740	>tr|H9FV36|H9FV36_MACMU HDGF like 3 OS=Macaca mulatta OX=9544 GN=HDGFL3 PE=2 SV=1
741	>tr|F7H5N8|F7H5N8_MACMU NADH dehydrogenase [ubiquinone] 1 alpha subcomplex subunit 6 OS=Macaca mulatta OX=9544 GN=NDUFA6 PE=3 SV=3	28.31	15.49	863.3	4.24353e+07	12	6	0	49.22	128	21859
742	>tr|H9ENV2|H9ENV2_MACMU Small VCP interacting protein OS=Macaca mulatta OX=9544 GN=SVIP PE=2 SV=1	28.3	13.16	778.6	1.82871e+07	6	3	0	33.77	77	23447
743	>tr|A0A1D5Q9D0|A0A1D5Q9D0_MACMU Mitochondrial ribosomal protein S36 OS=Macaca mulatta OX=9544 GN=MRPS36 PE=3 SV=1	28.25	13.42	827.3	3.61543e+07	7	3	0	41.07	112	25083
743	>tr|A0A5F8A399|A0A5F8A399_MACMU Mitochondrial ribosomal protein S36 OS=Macaca mulatta OX=9544 GN=MRPS36 PE=3 SV=1
744	>tr|A0A1D5QAU9|A0A1D5QAU9_MACMU mitogen-activated protein kinase kinase OS=Macaca mulatta OX=9544 GN=MAP2K4 PE=3 SV=1	28.24	11.53	657	3.42169e+07	10	8	0	24.88	410	2841
744	>tr|F7FU91|F7FU91_MACMU mitogen-activated protein kinase kinase OS=Macaca mulatta OX=9544 GN=MAP2K4 PE=3 SV=3
745	>tr|F6PNC1|F6PNC1_MACMU Kinesin light chain OS=Macaca mulatta OX=9544 GN=KLC1 PE=3 SV=3	28.21	11.16	665.3	2.89445e+07	11	6	0	10.11	732	4615
745	>tr|A0A1D5QW83|A0A1D5QW83_MACMU Kinesin light chain OS=Macaca mulatta OX=9544 GN=KLC1 PE=3 SV=1
745	>tr|A0A5K1U6B2|A0A5K1U6B2_MACMU Kinesin light chain OS=Macaca mulatta OX=9544 GN=KLC1 PE=3 SV=1
745	>tr|F6R4Z4|F6R4Z4_MACMU Kinesin light chain OS=Macaca mulatta OX=9544 GN=KLC1 PE=3 SV=3
745	>tr|F6R5J8|F6R5J8_MACMU Kinesin light chain OS=Macaca mulatta OX=9544 GN=KLC1 PE=3 SV=3
745	>tr|F7H167|F7H167_MACMU Kinesin light chain OS=Macaca mulatta OX=9544 GN=KLC1 PE=3 SV=3
745	>tr|F7H1A6|F7H1A6_MACMU Kinesin light chain OS=Macaca mulatta OX=9544 GN=KLC1 PE=3 SV=3
746	>tr|A0A1D5QVJ4|A0A1D5QVJ4_MACMU dynamin GTPase OS=Macaca mulatta OX=9544 GN=DNM1 PE=3 SV=2	28.18	14.29	822.2	9.57297e+07	12	3	0	2.7	851	9361
747	>tr|A0A1D5RFQ4|A0A1D5RFQ4_MACMU Tubulin-specific chaperone D OS=Macaca mulatta OX=9544 GN=TBCD PE=3 SV=2	28.03	10.07	645.3	1.36602e+07	7	5	0	4.77	1257	10350
748	>tr|A0A1D5RAK7|A0A1D5RAK7_MACMU Nebulette OS=Macaca mulatta OX=9544 GN=NEBL PE=4 SV=2	28.02	11.28	667.4	2.57249e+07	10	6	0	18.15	303	27029
749	>tr|A0A5F7ZLM3|A0A5F7ZLM3_MACMU catechol O-methyltransferase OS=Macaca mulatta OX=9544 GN=COMT PE=3 SV=1	27.99	12.49	716.1	1.98377e+07	8	4	0	19.15	376	205
749	>tr|A0A5F8A4J5|A0A5F8A4J5_MACMU Catechol O-methyltransferase OS=Macaca mulatta OX=9544 GN=COMT PE=3 SV=1
749	>tr|A0A5F8ARW3|A0A5F8ARW3_MACMU Catechol O-methyltransferase OS=Macaca mulatta OX=9544 GN=COMT PE=3 SV=1
750	>tr|F7BPE4|F7BPE4_MACMU Neuronal pentraxin-1 OS=Macaca mulatta OX=9544 GN=NPTX1 PE=2 SV=1	27.99	11.88	734.7	8.26508e+07	19	9	0	21.06	432	18873
751	>tr|H9FYP5|H9FYP5_MACMU Sodium/hydrogen exchanger OS=Macaca mulatta OX=9544 GN=SLC9A1 PE=2 SV=1	27.99	13.79	781	7.45497e+06	4	3	0	7.24	815	994
752	>tr|A0A5K1V6N9|A0A5K1V6N9_MACMU Hypoxia up-regulated protein 1 OS=Macaca mulatta OX=9544 GN=HYOU1 PE=3 SV=1	27.97	8.27	564.2	2.12364e+07	11	9	0	12.11	999	4571
752	>tr|A0A1D5QH14|A0A1D5QH14_MACMU Hypoxia up-regulated protein 1 OS=Macaca mulatta OX=9544 GN=HYOU1 PE=3 SV=2
753	>tr|A0A5F8AT03|A0A5F8AT03_MACMU Solute carrier family 24 member 2 OS=Macaca mulatta OX=9544 GN=SLC24A2 PE=3 SV=1	27.94	10.37	654.7	13885927	5	3	0	6.36	692	15015
754	>tr|F7FCU0|F7FCU0_MACMU PRA1 family protein OS=Macaca mulatta OX=9544 GN=ARL6IP5 PE=2 SV=1	27.92	10.96	703.6	7.29092e+07	16	6	0	23.94	188	6270
755	>tr|F6T6E0|F6T6E0_MACMU MAP kinase-activating death domain protein OS=Macaca mulatta OX=9544 GN=MADD PE=3 SV=3	27.87	7.69	504.1	2.52703e+07	10	9	0	8.65	1573	16379
755	>tr|F6T727|F6T727_MACMU MAP kinase-activating death domain protein OS=Macaca mulatta OX=9544 GN=MADD PE=2 SV=3
756	>tr|F7H7Q2|F7H7Q2_MACMU N-acylneuraminate cytidylyltransferase OS=Macaca mulatta OX=9544 GN=CMAS PE=2 SV=1	27.86	15.78	860.2	11386436	5	4	0	13.82	434	21934
757	>tr|A0A5F7Z7T1|A0A5F7Z7T1_MACMU Calmodulin 1 OS=Macaca mulatta OX=9544 GN=CALM1 PE=3 SV=1	27.83	13.52	785.2	6.83565e+07	13	4	0	21.41	383	27699
757	>tr|F7EDG2|F7EDG2_MACMU Calmodulin OS=Macaca mulatta OX=9544 GN=CALM1 PE=2 SV=2
757	>tr|F7F3L5|F7F3L5_MACMU Calmodulin 3 OS=Macaca mulatta OX=9544 GN=CALM3 PE=3 SV=2
758	>tr|F7HPK9|F7HPK9_MACMU Complement component 1 Q subcomponent-binding protein, mitochondrial OS=Macaca mulatta OX=9544 GN=C1QBP PE=3 SV=1	27.81	14.32	890.2	1.23413e+07	4	3	0	24.91	281	2407
759	>tr|A0A1D5R6K9|A0A1D5R6K9_MACMU NADH dehydrogenase [ubiquinone] 1 alpha subcomplex subunit 12 OS=Macaca mulatta OX=9544 GN=NDUFA12 PE=2 SV=1	27.69	13.42	787.5	1.68144e+07	6	3	0	32.41	145	9894
760	>tr|A0A1D5QI85|A0A1D5QI85_MACMU Jupiter microtubule associated homolog 1 OS=Macaca mulatta OX=9544 GN=JPT1 PE=3 SV=2	27.63	16.67	917.8	20364415	5	3	0	33.72	172	25543
760	>tr|F6W1B9|F6W1B9_MACMU Jupiter microtubule associated homolog 1 OS=Macaca mulatta OX=9544 GN=JPT1 PE=3 SV=2
760	>tr|H9EQP6|H9EQP6_MACMU HN1 OS=Macaca mulatta OX=9544 GN=HN1 PE=2 SV=1
761	>tr|H9FWM7|H9FWM7_MACMU Serine/threonine-protein phosphatase 2A activator OS=Macaca mulatta OX=9544 GN=PTPA PE=2 SV=1	27.57	11.49	688.2	40158049	15	7	1	22.91	323	23844
762	>tr|F7GQ30|F7GQ30_MACMU [tau protein] kinase OS=Macaca mulatta OX=9544 GN=ERF PE=2 SV=2	27.5	14.55	800.4	1.21044e+07	5	3	0	13.25	483	6544
763	>tr|F7FED6|F7FED6_MACMU Limbic system associated membrane protein OS=Macaca mulatta OX=9544 GN=LSAMP PE=4 SV=3	27.47	7.59	554.1	4.17783e+07	13	6	0	19.53	338	20356
764	>tr|H9EV26|H9EV26_MACMU Haloacid dehalogenase-like hydrolase domain-containing protein 2 OS=Macaca mulatta OX=9544 GN=HDHD2 PE=2 SV=1	27.37	12.34	736.3	5.19901e+07	17	10	0	42.86	259	43711
765	>tr|A0A5F8AAT5|A0A5F8AAT5_MACMU RRM domain-containing protein OS=Macaca mulatta OX=9544 GN=SRSF3 PE=4 SV=1	27.34	10.43	637	3.12449e+07	8	4	0	41.41	128	33459
766	>tr|A0A1D5QZG5|A0A1D5QZG5_MACMU ATP synthase-coupling factor 6, mitochondrial OS=Macaca mulatta OX=9544 GN=ATP5PF PE=2 SV=1	27.29	17.41	986	3.55947e+07	9	5	0	48.15	108	9558
766	>tr|F7E138|F7E138_MACMU ATP synthase-coupling factor 6, mitochondrial OS=Macaca mulatta OX=9544 GN=ATP5PF PE=3 SV=3
767	>tr|H9EMI1|H9EMI1_MACMU calcium/calmodulin-dependent protein kinase OS=Macaca mulatta OX=9544 GN=CAMK2A PE=2 SV=1	27.27	12.37	736.6	6.50297e+07	11	4	0	6.13	489	23405
768	>tr|A0A1D5R9F4|A0A1D5R9F4_MACMU NDRG family member 4 OS=Macaca mulatta OX=9544 GN=NDRG4 PE=3 SV=2	27.26	13.94	821	2.39786e+07	8	5	0	22.57	421	26966
769	>tr|F6WVM8|F6WVM8_MACMU Transporter OS=Macaca mulatta OX=9544 GN=SLC6A1 PE=2 SV=1	27.2	21.52	1189.7	1.40149e+07	3	2	0	8.35	599	5271
770	>tr|F7FD75|F7FD75_MACMU calcium/calmodulin-dependent protein kinase OS=Macaca mulatta OX=9544 GN=CAMK2G PE=3 SV=3	27.14	14.52	819.9	3.83331e+06	4	4	0	12.57	549	20336
770	>tr|F7FD86|F7FD86_MACMU calcium/calmodulin-dependent protein kinase OS=Macaca mulatta OX=9544 GN=CAMK2G PE=3 SV=3
771	>tr|A0A5F8A6B3|A0A5F8A6B3_MACMU BTB domain containing 8 OS=Macaca mulatta OX=9544 GN=BTBD8 PE=4 SV=1	27.04	15.37	875.2	1.00365e+07	7	5	0	2.95	1964	13294
771	>tr|A0A5F7Z857|A0A5F7Z857_MACMU BTB domain containing 8 OS=Macaca mulatta OX=9544 GN=BTBD8 PE=4 SV=1
771	>tr|A0A5F8A081|A0A5F8A081_MACMU BTB domain containing 8 OS=Macaca mulatta OX=9544 GN=BTBD8 PE=4 SV=1
771	>tr|A0A5F8A0A7|A0A5F8A0A7_MACMU BTB domain containing 8 OS=Macaca mulatta OX=9544 GN=BTBD8 PE=4 SV=1
771	>tr|A0A5F8A6B6|A0A5F8A6B6_MACMU BTB domain containing 8 OS=Macaca mulatta OX=9544 GN=BTBD8 PE=4 SV=1
771	>tr|F7EVT9|F7EVT9_MACMU BTB domain containing 8 OS=Macaca mulatta OX=9544 GN=BTBD8 PE=4 SV=3
772	>tr|A0A5F8A696|A0A5F8A696_MACMU Adenylate kinase 4, mitochondrial OS=Macaca mulatta OX=9544 GN=AK4 PE=3 SV=1	27.03	7.66	543.6	33873186	13	7	0	33.18	223	257
773	>tr|F7HFI7|F7HFI7_MACMU RNA-splicing ligase RtcB homolog OS=Macaca mulatta OX=9544 GN=RTCB PE=2 SV=1	27.02	10.37	626.5	6.15463e+07	12	7	0	19.6	505	6877
774	>tr|F7C2X2|F7C2X2_MACMU DnaJ heat shock protein family (Hsp40) member A1 OS=Macaca mulatta OX=9544 GN=DNAJA1 PE=2 SV=1	26.96	12.37	713.9	2.31967e+07	8	6	0	19.14	397	2061
775	>tr|A0A1D5Q2I2|A0A1D5Q2I2_MACMU ArfGAP with FG repeats 1 OS=Macaca mulatta OX=9544 GN=AGFG1 PE=4 SV=2	26.95	11.04	640.4	8.16362e+06	5	3	0	10.13	602	7970
775	>tr|F6SVJ9|F6SVJ9_MACMU ArfGAP with FG repeats 1 OS=Macaca mulatta OX=9544 GN=AGFG1 PE=4 SV=3
775	>tr|F6ZJK0|F6ZJK0_MACMU Arf-GAP domain and FG repeats-containing protein 1 isoform 4 OS=Macaca mulatta OX=9544 GN=AGFG1 PE=2 SV=3
776	>tr|F7GVP7|F7GVP7_MACMU Glutathione peroxidase OS=Macaca mulatta OX=9544 GN=GPX1 PE=3 SV=2	26.85	12.21	718.7	1.74184e+07	7	4	0	24.87	197	803
777	>tr|A0A1D5RGC1|A0A1D5RGC1_MACMU Protein phosphatase methylesterase 1 OS=Macaca mulatta OX=9544 GN=PPME1 PE=3 SV=2	26.84	13.53	753.7	1.63765e+07	7	4	0	19.01	405	10389
777	>tr|A0A5F8ABK7|A0A5F8ABK7_MACMU Protein phosphatase methylesterase 1 OS=Macaca mulatta OX=9544 GN=PPME1 PE=3 SV=1
778	>tr|F7BB02|F7BB02_MACMU Guanine nucleotide-binding protein subunit gamma OS=Macaca mulatta OX=9544 GN=GNG7 PE=2 SV=1	26.8	15.43	886.5	5.42241e+07	9	4	0	47.06	68	18766
779	>tr|F7HQL4|F7HQL4_MACMU Carnitine O-acetyltransferase OS=Macaca mulatta OX=9544 GN=CRAT PE=3 SV=2	26.76	11.49	684.8	2.02836e+07	8	6	1	12.12	627	22675
779	>tr|I0FJJ0|I0FJJ0_MACMU Carnitine O-acetyltransferase OS=Macaca mulatta OX=9544 GN=CRAT PE=2 SV=1
780	>tr|F6RCI7|F6RCI7_MACMU AP-3 complex subunit delta OS=Macaca mulatta OX=9544 GN=AP3D1 PE=3 SV=3	26.72	10.41	632.6	2.98231e+07	9	6	0	9.22	1215	1744
781	>tr|A0A5F8A6L6|A0A5F8A6L6_MACMU NADH dehydrogenase [ubiquinone] 1 beta subcomplex subunit 11, mitochondrial OS=Macaca mulatta OX=9544 GN=NDUFB11 PE=3 SV=1	26.64	15.06	880.9	2.13097e+07	5	3	0	26.48	219	13316
782	>tr|F7H568|F7H568_MACMU Myotrophin OS=Macaca mulatta OX=9544 GN=MTPN PE=2 SV=1	26.48	16.54	954.7	9.24087e+07	11	3	0	30.51	118	42263
783	>tr|F7GIV7|F7GIV7_MACMU 6-phosphogluconate dehydrogenase, decarboxylating OS=Macaca mulatta OX=9544 GN=PGD PE=2 SV=3	26.41	13.54	762.8	2.76546e+07	10	6	0	15.73	483	6492
784	>sp|O19092|CYTC_MACMU Cystatin-C OS=Macaca mulatta OX=9544 GN=CST3 PE=2 SV=1	26.34	11.43	676.6	4.29549e+07	8	4	0	29.45	146	2602
784	>tr|A0A5F7ZQ32|A0A5F7ZQ32_MACMU Cystatin C OS=Macaca mulatta OX=9544 GN=CST3 PE=3 SV=1
785	>tr|H9Z784|H9Z784_MACMU Protein phosphatase 1 regulatory subunit 8 OS=Macaca mulatta OX=9544 GN=STX12 PE=2 SV=1	26.29	10.53	621.7	26940246	10	6	0	29.35	276	24194
785	>tr|F7GMG0|F7GMG0_MACMU Protein phosphatase 1 regulatory subunit 8 OS=Macaca mulatta OX=9544 GN=PPP1R8 PE=3 SV=3
786	>tr|F7B1Y0|F7B1Y0_MACMU Phosphatidylinositol binding clathrin assembly protein OS=Macaca mulatta OX=9544 GN=PICALM PE=3 SV=2	26.28	14.65	808.5	6.3777e+06	4	3	0	9.35	674	590
786	>tr|A0A1D5QC04|A0A1D5QC04_MACMU Phosphatidylinositol binding clathrin assembly protein OS=Macaca mulatta OX=9544 GN=PICALM PE=3 SV=2
786	>tr|F7B1V4|F7B1V4_MACMU Phosphatidylinositol binding clathrin assembly protein OS=Macaca mulatta OX=9544 GN=PICALM PE=3 SV=3
786	>tr|H9G0D3|H9G0D3_MACMU Phosphatidylinositol binding clathrin assembly protein OS=Macaca mulatta OX=9544 GN=PICALM PE=2 SV=1
786	>tr|H9G0D5|H9G0D5_MACMU Phosphatidylinositol binding clathrin assembly protein OS=Macaca mulatta OX=9544 GN=PICALM PE=2 SV=1
786	>tr|H9ZE41|H9ZE41_MACMU Phosphatidylinositol binding clathrin assembly protein OS=Macaca mulatta OX=9544 GN=PICALM PE=2 SV=1
787	>tr|A0A5F8AL80|A0A5F8AL80_MACMU Annexin OS=Macaca mulatta OX=9544 GN=ANXA11 PE=3 SV=1	26.09	9.43	580.9	2.28907e+07	5	4	0	7.52	545	4370
787	>tr|A0A5F8ARR0|A0A5F8ARR0_MACMU Annexin OS=Macaca mulatta OX=9544 GN=ANXA11 PE=3 SV=1
787	>tr|F7G8I3|F7G8I3_MACMU Annexin OS=Macaca mulatta OX=9544 GN=ANXA11 PE=3 SV=3
788	>tr|A0A5F7ZYW7|A0A5F7ZYW7_MACMU Ornithine aminotransferase OS=Macaca mulatta OX=9544 GN=OAT PE=3 SV=1	26.08	10.31	659.7	2.14604e+07	7	4	0	12.16	477	3961
788	>tr|A0A5F7ZD93|A0A5F7ZD93_MACMU Ornithine aminotransferase OS=Macaca mulatta OX=9544 GN=OAT PE=2 SV=1
788	>tr|A0A5F8A1P9|A0A5F8A1P9_MACMU Ornithine aminotransferase OS=Macaca mulatta OX=9544 GN=OAT PE=3 SV=1
788	>tr|F7BGE6|F7BGE6_MACMU Ornithine aminotransferase OS=Macaca mulatta OX=9544 GN=OAT PE=3 SV=2
789	>tr|A0A1D5QZ56|A0A1D5QZ56_MACMU Proteasome subunit alpha type OS=Macaca mulatta OX=9544 GN=PSMA2 PE=2 SV=2	26.02	14.17	855.2	1.95435e+07	9	6	0	28.63	234	9545
789	>tr|F7AC21|F7AC21_MACMU Proteasome 20S subunit alpha 2 OS=Macaca mulatta OX=9544 GN=PSMA2 PE=3 SV=2
790	>tr|A0A1D5QYN2|A0A1D5QYN2_MACMU Glutathione reductase OS=Macaca mulatta OX=9544 GN=GSR PE=3 SV=2	26.02	10.28	623.9	1.73867e+07	5	3	0	13.99	479	3163
791	>tr|A0A5F8AJ31|A0A5F8AJ31_MACMU Synaptotagmin OS=Macaca mulatta OX=9544 GN=SYT1 PE=3 SV=1	26	14.22	807	4.62811e+06	3	2	0	7.16	419	14313
792	>tr|A0A1D5QWF7|A0A1D5QWF7_MACMU Adenosine 5'-monophosphoramidase HINT3 OS=Macaca mulatta OX=9544 GN=HINT3 PE=3 SV=1	25.99	13.52	777.2	1.88662e+07	8	4	0	23.4	188	9410
792	>tr|F6ZLK6|F6ZLK6_MACMU Adenosine 5'-monophosphoramidase HINT3 OS=Macaca mulatta OX=9544 GN=HINT3 PE=3 SV=1
793	>sp|Q5TM17|DX39B_MACMU Spliceosome RNA helicase DDX39B OS=Macaca mulatta OX=9544 GN=DDX39B PE=3 SV=1	25.98	13.34	798.7	1.99426e+07	9	6	0	14.72	428	1109
794	>tr|A0A1D5R107|A0A1D5R107_MACMU ethanolamine-phosphate cytidylyltransferase OS=Macaca mulatta OX=9544 GN=PCYT2 PE=3 SV=1	25.95	10.37	640.5	9.88817e+06	6	4	0	12.92	387	9637
794	>tr|F6S907|F6S907_MACMU ethanolamine-phosphate cytidylyltransferase OS=Macaca mulatta OX=9544 GN=PCYT2 PE=3 SV=3
795	>tr|A0A1D5R7P5|A0A1D5R7P5_MACMU Inositol-1-monophosphatase OS=Macaca mulatta OX=9544 GN=IMPA1 PE=3 SV=2	25.85	8.84	611	4.5095e+07	8	4	0	15.5	329	3288
795	>tr|F7H7A7|F7H7A7_MACMU Inositol-1-monophosphatase OS=Macaca mulatta OX=9544 GN=IMPA1 PE=3 SV=1
796	>tr|A0A1D5QLT3|A0A1D5QLT3_MACMU Actin-related protein 2/3 complex subunit 4 OS=Macaca mulatta OX=9544 GN=TTLL3 PE=3 SV=1	25.77	11.4	683.2	5.44271e+07	16	5	0	25.13	187	8938
796	>tr|A0A5F8AFH3|A0A5F8AFH3_MACMU Actin-related protein 2/3 complex subunit 4 OS=Macaca mulatta OX=9544 GN=TTLL3 PE=3 SV=1
796	>tr|F7GWC3|F7GWC3_MACMU Tubulin tyrosine ligase like 3 OS=Macaca mulatta OX=9544 GN=TTLL3 PE=3 SV=3
797	>tr|A0A5F7Z8L0|A0A5F7Z8L0_MACMU RAB35, member RAS onco family OS=Macaca mulatta OX=9544 GN=RAB35 PE=4 SV=1	25.74	12.4	750.3	2.39998e+07	10	5	0	19.92	266	3492
797	>tr|A0A5F7ZM07|A0A5F7ZM07_MACMU RAB35, member RAS onco family OS=Macaca mulatta OX=9544 GN=RAB35 PE=4 SV=1
798	>tr|F6Q9R7|F6Q9R7_MACMU thioredoxin-disulfide reductase OS=Macaca mulatta OX=9544 GN=TXNRD2 PE=3 SV=3	25.73	14.39	784.3	1.74717e+07	8	4	0	9.96	522	4666
798	>tr|F6Q9Q2|F6Q9Q2_MACMU thioredoxin-disulfide reductase OS=Macaca mulatta OX=9544 GN=TXNRD2 PE=3 SV=3
798	>tr|F7H109|F7H109_MACMU thioredoxin-disulfide reductase OS=Macaca mulatta OX=9544 GN=TXNRD2 PE=3 SV=2
799	>tr|A0A1D5QYR5|A0A1D5QYR5_MACMU Tubulin beta chain OS=Macaca mulatta OX=9544 GN=TUBB2B PE=3 SV=2	25.66	14.26	821.4	2.82636e+07	4	2	0	3.6	445	3165
799	>tr|A0A5F8A9E2|A0A5F8A9E2_MACMU Tubulin beta chain OS=Macaca mulatta OX=9544 GN=TUBB2B PE=3 SV=1
800	>tr|F7G234|F7G234_MACMU Sorting nexin-1 OS=Macaca mulatta OX=9544 GN=SNX1 PE=3 SV=2	25.54	12.49	746.4	1.82509e+07	12	7	0	17.05	516	20741
801	>tr|A0A5F7ZL45|A0A5F7ZL45_MACMU Vesicle-associated membrane protein-associated protein A OS=Macaca mulatta OX=9544 GN=VAPA PE=3 SV=1	25.54	8.12	566	8.27008e+07	23	8	0	29.93	294	1440
801	>tr|H9YYR9|H9YYR9_MACMU Vesicle-associated membrane protein-associated protein A OS=Macaca mulatta OX=9544 GN=VAPA PE=2 SV=1
802	>tr|F6TM02|F6TM02_MACMU Phosphatidylinositol 5-phosphate 4-kinase type-2 alpha OS=Macaca mulatta OX=9544 GN=PIP4K2A PE=4 SV=3	25.54	14.49	805.6	13772987	8	4	0	9.26	432	1809
802	>tr|H9FVV4|H9FVV4_MACMU Phosphatidylinositol 5-phosphate 4-kinase type-2 alpha OS=Macaca mulatta OX=9544 GN=PIP4K2A PE=2 SV=1
803	>tr|F6RS56|F6RS56_MACMU Aryl hydrocarbon receptor repressor OS=Macaca mulatta OX=9544 GN=AHRR PE=4 SV=3	25.48	10.28	610.8	1.6744e+07	6	4	0	31.16	199	37014
803	>tr|H9EN72|H9EN72_MACMU Aryl hydrocarbon receptor repressor OS=Macaca mulatta OX=9544 GN=AHRR PE=2 SV=1
804	>tr|A0A1D5QCJ8|A0A1D5QCJ8_MACMU Calpain-1 catalytic subunit OS=Macaca mulatta OX=9544 GN=CAPN1 PE=3 SV=2	25.15	10.01	684.3	2.41192e+07	9	6	0	9.72	710	2866
804	>tr|H9G0C4|H9G0C4_MACMU Calpain-1 catalytic subunit OS=Macaca mulatta OX=9544 GN=CAPN1 PE=2 SV=1
805	>tr|A0A5F8AHW1|A0A5F8AHW1_MACMU Kynurenine--oxoglutarate transaminase 3 OS=Macaca mulatta OX=9544 GN=KYAT3 PE=3 SV=1	25.03	9.18	707.8	1.55187e+07	5	3	0	8.24	449	1607
805	>tr|F6UIB5|F6UIB5_MACMU Kynurenine--oxoglutarate transaminase 3 OS=Macaca mulatta OX=9544 GN=KYAT3 PE=3 SV=3
805	>tr|H9FX77|H9FX77_MACMU Kynurenine--oxoglutarate transaminase 3 OS=Macaca mulatta OX=9544 GN=KYAT3 PE=2 SV=1
806	>tr|A0A5F8A238|A0A5F8A238_MACMU Mitochondrial fission 1 protein OS=Macaca mulatta OX=9544 GN=FIS1 PE=3 SV=1	24.96	13.49	772.8	1.22136e+07	6	2	0	16.22	148	4016
807	>tr|H9EPI4|H9EPI4_MACMU Obg-like ATPase 1 OS=Macaca mulatta OX=9544 GN=OLA1 PE=2 SV=1	24.89	8.15	570.5	3.44607e+07	14	8	0	19.95	396	23475
808	>tr|F7GCM2|F7GCM2_MACMU Filamin A OS=Macaca mulatta OX=9544 GN=FLNA PE=2 SV=2	24.87	12.37	735.6	2.82929e+06	3	3	0	2	2647	769
808	>tr|F6YST5|F6YST5_MACMU Filamin A OS=Macaca mulatta OX=9544 GN=FLNA PE=3 SV=3
808	>tr|F7GCN8|F7GCN8_MACMU Filamin A OS=Macaca mulatta OX=9544 GN=FLNA PE=3 SV=3
808	>tr|A0A1D5QM57|A0A1D5QM57_MACMU Filamin A OS=Macaca mulatta OX=9544 GN=FLNA PE=3 SV=2
808	>tr|F7GCN1|F7GCN1_MACMU Filamin A OS=Macaca mulatta OX=9544 GN=FLNA PE=3 SV=3
808	>tr|F7GZ17|F7GZ17_MACMU Filamin A OS=Macaca mulatta OX=9544 GN=FLNA PE=3 SV=3
809	>tr|A0A5F8AIW1|A0A5F8AIW1_MACMU 3-hydroxyisobutyrate dehydrogenase OS=Macaca mulatta OX=9544 GN=HIBADH PE=3 SV=1	24.85	12.7	774.6	6.76861e+06	5	3	0	14.5	331	14298
809	>tr|F6W2R9|F6W2R9_MACMU 3-hydroxyisobutyrate dehydrogenase OS=Macaca mulatta OX=9544 GN=HIBADH PE=3 SV=1
810	>tr|F7DIX8|F7DIX8_MACMU 3-hydroxyacyl-CoA dehydrogenase OS=Macaca mulatta OX=9544 GN=HADH PE=2 SV=1	24.75	7.81	518	6.15623e+07	16	9	0	33.44	314	19502
811	>tr|A0A1D5QW76|A0A1D5QW76_MACMU A-kinase anchoring protein 5 OS=Macaca mulatta OX=9544 GN=AKAP5 PE=4 SV=1	24.68	11.42	656.1	1.18696e+07	5	3	0	9.37	427	3125
812	>tr|A0A1D5QIR8|A0A1D5QIR8_MACMU Vacuolar protein sorting-associated protein 29 OS=Macaca mulatta OX=9544 GN=VPS29 PE=3 SV=2	24.66	8.74	607.7	2.68274e+07	9	5	0	32.45	188	8801
812	>tr|A0A5F7ZZ73|A0A5F7ZZ73_MACMU Vacuolar protein sorting-associated protein 29 OS=Macaca mulatta OX=9544 GN=VPS29 PE=3 SV=1
812	>tr|F6UJC8|F6UJC8_MACMU Vacuolar protein sorting-associated protein 29 OS=Macaca mulatta OX=9544 GN=VPS29 PE=3 SV=3
812	>tr|F7H8D1|F7H8D1_MACMU Vacuolar protein sorting-associated protein 29 OS=Macaca mulatta OX=9544 GN=VPS29 PE=3 SV=3
813	>tr|G7NGP6|G7NGP6_MACMU Growth factor receptor bound protein 2 OS=Macaca mulatta OX=9544 GN=GRB2 PE=2 SV=1	24.66	9.01	625.5	3.32995e+07	13	9	0	38.25	217	941
814	>tr|F7ABN9|F7ABN9_MACMU Plectin OS=Macaca mulatta OX=9544 GN=PLEC PE=4 SV=3	24.65	9.37	581.1	3.40735e+07	14	10	0	2.39	4862	580
814	>tr|A0A5F7Z8U9|A0A5F7Z8U9_MACMU Plectin OS=Macaca mulatta OX=9544 GN=PLEC PE=4 SV=1
814	>tr|A0A5F7ZD36|A0A5F7ZD36_MACMU Plectin OS=Macaca mulatta OX=9544 GN=PLEC PE=4 SV=1
814	>tr|A0A5F8A057|A0A5F8A057_MACMU Plectin OS=Macaca mulatta OX=9544 GN=PLEC PE=4 SV=1
814	>tr|A0A5F8A2J4|A0A5F8A2J4_MACMU Plectin OS=Macaca mulatta OX=9544 GN=PLEC PE=4 SV=1
814	>tr|A0A5F8A778|A0A5F8A778_MACMU Plectin OS=Macaca mulatta OX=9544 GN=PLEC PE=4 SV=1
814	>tr|A0A5F8A8M2|A0A5F8A8M2_MACMU Plectin OS=Macaca mulatta OX=9544 GN=PLEC PE=4 SV=1
814	>tr|F6X5W2|F6X5W2_MACMU Plectin OS=Macaca mulatta OX=9544 GN=PLEC PE=4 SV=3
814	>tr|F6X5Y8|F6X5Y8_MACMU Plectin OS=Macaca mulatta OX=9544 GN=PLEC PE=4 SV=3
814	>tr|F7ABM9|F7ABM9_MACMU Plectin OS=Macaca mulatta OX=9544 GN=PLEC PE=4 SV=3
815	>tr|A0A1D5R209|A0A1D5R209_MACMU Aquaporin-4 OS=Macaca mulatta OX=9544 GN=AQP4 PE=3 SV=1	24.58	13.45	787.8	4.28823e+07	11	5	0	17.61	318	9685
815	>tr|A0A1D5RFU8|A0A1D5RFU8_MACMU Aquaporin-4 OS=Macaca mulatta OX=9544 GN=AQP4 PE=2 SV=1
815	>tr|F6TNF8|F6TNF8_MACMU Aquaporin-4 OS=Macaca mulatta OX=9544 GN=AQP4 PE=3 SV=3
815	>tr|F7CF36|F7CF36_MACMU Aquaporin-4 OS=Macaca mulatta OX=9544 GN=AQP4 PE=3 SV=2
816	>tr|A0A1D5Q0G5|A0A1D5Q0G5_MACMU Eukaryotic translation initiation factor 5A-1 isoform A OS=Macaca mulatta OX=9544 GN=EIF5A PE=2 SV=2	24.51	12.7	742.9	3.27043e+07	8	4	0	27.72	184	7855
816	>tr|A0A5F7ZA76|A0A5F7ZA76_MACMU Translation elongation factor IF5A C-terminal domain-containing protein OS=Macaca mulatta OX=9544 GN=EIF5A PE=3 SV=1
816	>tr|A0A5F7ZQE4|A0A5F7ZQE4_MACMU Translation elongation factor IF5A C-terminal domain-containing protein OS=Macaca mulatta OX=9544 GN=EIF5A PE=3 SV=1
817	>tr|A0A1D5RJ31|A0A1D5RJ31_MACMU Arp2/3 complex 34 kDa subunit OS=Macaca mulatta OX=9544 GN=ARPC2 PE=2 SV=1	24.45	9.79	614.5	6.56762e+07	14	9	0	34.67	300	10539
817	>tr|A0A5F7ZEA0|A0A5F7ZEA0_MACMU Arp2/3 complex 34 kDa subunit OS=Macaca mulatta OX=9544 GN=ARPC2 PE=3 SV=1
817	>tr|F6UW78|F6UW78_MACMU Actin-related protein 2/3 complex subunit 2 OS=Macaca mulatta OX=9544 GN=ARPC2 PE=3 SV=2
817	>tr|F6UWA0|F6UWA0_MACMU Arp2/3 complex 34 kDa subunit OS=Macaca mulatta OX=9544 GN=ARPC2 PE=3 SV=2
818	>tr|A0A5F8A774|A0A5F8A774_MACMU Microtubule-associated protein OS=Macaca mulatta OX=9544 GN=MAPT PE=4 SV=1	24.41	16.63	947	2.91327e+07	5	2	0	16.19	352	13362
819	>tr|F6V169|F6V169_MACMU Prefoldin subunit 2 OS=Macaca mulatta OX=9544 GN=PFDN2 PE=2 SV=1	24.38	12.07	711.1	2.41125e+07	7	5	0	36.36	154	5097
820	>tr|F7AAL1|F7AAL1_MACMU N-terminal EF-hand calcium binding protein 1 OS=Macaca mulatta OX=9544 GN=NECAB1 PE=4 SV=3	24.3	12.29	722.6	9.95902e+06	8	6	0	26.06	353	18449
821	>tr|H9Z4J0|H9Z4J0_MACMU Nuclear migration protein nudC OS=Macaca mulatta OX=9544 GN=NUDC PE=2 SV=1	24.21	6.77	542.1	3.51633e+07	11	6	0	20.48	332	7590
821	>tr|A0A5F7ZDQ1|A0A5F7ZDQ1_MACMU Nuclear distribution C, dynein complex regulator OS=Macaca mulatta OX=9544 GN=NUDC PE=4 SV=1
822	>tr|G7NJ13|G7NJ13_MACMU COP9 signalosome complex subunit 3 OS=Macaca mulatta OX=9544 GN=COPS3 PE=2 SV=1	24.2	12.49	701.9	3.08794e+07	10	6	0	17.97	423	23281
822	>tr|F7GWF9|F7GWF9_MACMU COP9 signalosome complex subunit 3 OS=Macaca mulatta OX=9544 GN=COPS3 PE=3 SV=3
823	>tr|A0A1D5QSN2|A0A1D5QSN2_MACMU peptidylprolyl isomerase OS=Macaca mulatta OX=9544 GN=FKBP2 PE=4 SV=2	24.12	7.96	563.9	3.3229e+07	8	4	0	13.84	383	9227
823	>tr|F6RJJ7|F6RJJ7_MACMU peptidylprolyl isomerase OS=Macaca mulatta OX=9544 GN=FKBP2 PE=2 SV=1
824	>tr|A0A1D5RCF2|A0A1D5RCF2_MACMU Protocadherin 1 OS=Macaca mulatta OX=9544 GN=PCDH1 PE=4 SV=2	24.12	11.53	662.5	6.17125e+07	10	6	0	5.76	1250	10188
824	>tr|A0A1D5QHG9|A0A1D5QHG9_MACMU Protocadherin 1 OS=Macaca mulatta OX=9544 GN=PCDH1 PE=4 SV=2
825	>tr|A0A1D5R3I5|A0A1D5R3I5_MACMU ADP ribosylation factor like GTPase 3 OS=Macaca mulatta OX=9544 GN=ARL3 PE=3 SV=2	24.05	12.42	738.9	2.36851e+07	8	4	0	27.27	165	9759
825	>tr|A0A5F8A023|A0A5F8A023_MACMU ADP ribosylation factor like GTPase 3 OS=Macaca mulatta OX=9544 GN=ARL3 PE=3 SV=1
825	>tr|H9FUD7|H9FUD7_MACMU ADP ribosylation factor like GTPase 3 OS=Macaca mulatta OX=9544 GN=ARL3 PE=2 SV=1
826	>tr|H9EV74|H9EV74_MACMU NADH dehydrogenase [ubiquinone] 1 alpha subcomplex subunit 2 OS=Macaca mulatta OX=9544 GN=NDUFA2 PE=2 SV=1	23.97	10.49	605.2	5.15489e+07	10	4	0	41.41	99	23613
827	>tr|A0A5K1UIG8|A0A5K1UIG8_MACMU Adducin 3 OS=Macaca mulatta OX=9544 GN=ADD3 PE=3 SV=1	23.95	8.35	539.1	3.52077e+07	10	7	0	13.46	706	15224
827	>tr|A0A5F7ZLF4|A0A5F7ZLF4_MACMU Adducin 3 OS=Macaca mulatta OX=9544 GN=ADD3 PE=3 SV=1
827	>tr|A0A5K1VL45|A0A5K1VL45_MACMU Adducin 3 OS=Macaca mulatta OX=9544 GN=ADD3 PE=3 SV=1
828	>tr|F6ZQ85|F6ZQ85_MACMU NADH dehydrogenase [ubiquinone] 1 beta subcomplex subunit 5, mitochondrial OS=Macaca mulatta OX=9544 GN=NDUFB5 PE=2 SV=1	23.74	13.38	764.3	1.02407e+07	4	4	0	26.45	189	18276
829	>tr|G7MR84|G7MR84_MACMU Proteasome subunit beta OS=Macaca mulatta OX=9544 GN=PSMB1 PE=2 SV=1	23.74	15.65	859.3	17825834	7	3	0	19.92	241	22980
830	>tr|F7BM39|F7BM39_MACMU Polyadenylate-binding protein OS=Macaca mulatta OX=9544 GN=PABPC1 PE=3 SV=3	23.71	7.4	593.9	3.35751e+07	14	9	0	14.42	638	18853
831	>tr|A0A5F7Z7N3|A0A5F7Z7N3_MACMU Calponin OS=Macaca mulatta OX=9544 GN=CNN3 PE=2 SV=1	23.55	10.37	640.6	2.02448e+07	8	7	0	27.96	329	10698
831	>tr|F7G309|F7G309_MACMU Calponin OS=Macaca mulatta OX=9544 GN=CNN3 PE=3 SV=2
832	>tr|A0A1D5QE04|A0A1D5QE04_MACMU Actinin alpha 1 OS=Macaca mulatta OX=9544 GN=ACTN1 PE=3 SV=2	23.49	10.28	644.9	1.56807e+07	8	4	0	4.49	914	1209
832	>tr|H9YUP4|H9YUP4_MACMU Actinin alpha 1 OS=Macaca mulatta OX=9544 GN=ACTN1 PE=2 SV=1
832	>tr|I0FW14|I0FW14_MACMU Actinin alpha 1 OS=Macaca mulatta OX=9544 GN=ACTN1 PE=2 SV=1
832	>tr|A0A1D5QQQ6|A0A1D5QQQ6_MACMU Actinin alpha 1 OS=Macaca mulatta OX=9544 GN=ACTN1 PE=3 SV=2
833	>tr|H9EM17|H9EM17_MACMU Destrin isoform a OS=Macaca mulatta OX=9544 GN=DSTN PE=2 SV=1	23.44	10.4	629.5	3.8984e+07	11	5	1	22.42	165	23390
833	>tr|A0A5K1U8M2|A0A5K1U8M2_MACMU Destrin, actin depolymerizing factor OS=Macaca mulatta OX=9544 GN=DSTN PE=3 SV=1
834	>tr|A0A5F8ASB2|A0A5F8ASB2_MACMU N-terminal EF-hand calcium binding protein 2 OS=Macaca mulatta OX=9544 GN=NECAB2 PE=4 SV=1	23.4	8.29	572.6	1.58513e+07	8	4	0	14.91	389	14959
834	>tr|A0A1D5Q1E4|A0A1D5Q1E4_MACMU N-terminal EF-hand calcium binding protein 2 OS=Macaca mulatta OX=9544 GN=NECAB2 PE=4 SV=2
834	>tr|A0A1D5RES2|A0A1D5RES2_MACMU N-terminal EF-hand calcium binding protein 2 OS=Macaca mulatta OX=9544 GN=NECAB2 PE=4 SV=2
834	>tr|F6Q2P6|F6Q2P6_MACMU N-terminal EF-hand calcium binding protein 2 OS=Macaca mulatta OX=9544 GN=NECAB2 PE=4 SV=3
835	>tr|F6WXP0|F6WXP0_MACMU Platelet-activating factor acetylhydrolase IB subunit alpha2 OS=Macaca mulatta OX=9544 GN=PAFAH1B2 PE=2 SV=1	23.39	8	562	4.65636e+07	12	7	0	37.12	229	5280
836	>tr|G7N032|G7N032_MACMU NADH dehydrogenase [ubiquinone] 1 beta subcomplex subunit 9 OS=Macaca mulatta OX=9544 GN=NDUFB9 PE=3 SV=1	23.37	12.53	735.4	2.68212e+07	7	3	0	25.7	179	23073
837	>tr|A0A1D5Q8Y8|A0A1D5Q8Y8_MACMU calcium/calmodulin-dependent protein kinase OS=Macaca mulatta OX=9544 GN=CAMKK1 PE=3 SV=2	23.31	5.58	522.6	56554407	15	8	0	14.61	486	8286
837	>tr|A0A5F7ZTI6|A0A5F7ZTI6_MACMU calcium/calmodulin-dependent protein kinase OS=Macaca mulatta OX=9544 GN=CAMKK1 PE=4 SV=1
837	>tr|F6US14|F6US14_MACMU calcium/calmodulin-dependent protein kinase OS=Macaca mulatta OX=9544 GN=CAMKK1 PE=4 SV=2
838	>tr|F6TAZ6|F6TAZ6_MACMU Acetyl-CoA acetyltransferase 2 OS=Macaca mulatta OX=9544 GN=ACAT2 PE=3 SV=2	23.29	13.01	749.2	1.60843e+07	8	5	0	22.17	397	16420
839	>tr|F7GIK6|F7GIK6_MACMU DNA repair nuclease/redox regulator APEX1 OS=Macaca mulatta OX=9544 GN=APEX1 PE=2 SV=1	23.22	13.34	767.2	15045658	8	3	0	13.52	318	780
840	>tr|F7AFQ4|F7AFQ4_MACMU Flotillin OS=Macaca mulatta OX=9544 GN=FLOT1 PE=3 SV=3	23.1	12.31	713.7	9.04637e+06	5	3	0	8.88	439	582
840	>sp|Q5TM70|FLOT1_MACMU Flotillin-1 OS=Macaca mulatta OX=9544 GN=FLOT1 PE=3 SV=1
840	>tr|A0A5F8AIA4|A0A5F8AIA4_MACMU Flotillin OS=Macaca mulatta OX=9544 GN=FLOT1 PE=3 SV=1
841	>tr|F7CHA7|F7CHA7_MACMU GRIP1 associated protein 1 OS=Macaca mulatta OX=9544 GN=GRIPAP1 PE=4 SV=3	23.1	11.53	655.8	3.82496e+07	9	6	0	10.08	853	19146
841	>tr|A0A5F8ADP6|A0A5F8ADP6_MACMU GRIP1 associated protein 1 OS=Macaca mulatta OX=9544 GN=GRIPAP1 PE=4 SV=1
841	>tr|A0A5K1UTS0|A0A5K1UTS0_MACMU GRIP1 associated protein 1 OS=Macaca mulatta OX=9544 GN=GRIPAP1 PE=4 SV=1
841	>tr|F7G9A7|F7G9A7_MACMU GRIP1 associated protein 1 OS=Macaca mulatta OX=9544 GN=GRIPAP1 PE=4 SV=3
841	>tr|G7NR85|G7NR85_MACMU GRIP1 associated protein 1 OS=Macaca mulatta OX=9544 GN=GRIPAP1 PE=2 SV=1
841	>tr|H9FXA5|H9FXA5_MACMU GRIP1 associated protein 1 OS=Macaca mulatta OX=9544 GN=GRIPAP1 PE=2 SV=1
842	>tr|F6RUH7|F6RUH7_MACMU Ribose-phosphate pyrophosphokinase 1 OS=Macaca mulatta OX=9544 GN=PRPS1 PE=2 SV=1	23.09	8.01	597	2.06947e+07	8	5	0	16.04	318	4808
843	>tr|F7H1N3|F7H1N3_MACMU G protein-coupled receptor 158 OS=Macaca mulatta OX=9544 GN=GPR158 PE=3 SV=3	23.01	12.53	725.4	9.3992e+06	6	4	0	4.45	1214	6702
844	>tr|F6Q7V7|F6Q7V7_MACMU Rho guanine nucleotide exchange factor 7 OS=Macaca mulatta OX=9544 GN=ARHGEF7 PE=4 SV=3	22.92	13.65	772.5	8.33359e+06	3	2	0	4.87	862	15568
844	>tr|F7HJW1|F7HJW1_MACMU Rho guanine nucleotide exchange factor 7 OS=Macaca mulatta OX=9544 GN=ARHGEF7 PE=4 SV=3
845	>tr|F7BYT9|F7BYT9_MACMU Rho guanine nucleotide exchange factor 2 OS=Macaca mulatta OX=9544 GN=ARHGEF2 PE=4 SV=3	22.84	7.94	596.6	2.85187e+07	12	8	0	7.71	1245	2056
845	>tr|A0A5F7ZNI1|A0A5F7ZNI1_MACMU Rho guanine nucleotide exchange factor 2 OS=Macaca mulatta OX=9544 GN=ARHGEF2 PE=4 SV=1
845	>tr|A0A5F7ZZE7|A0A5F7ZZE7_MACMU Rho guanine nucleotide exchange factor 2 OS=Macaca mulatta OX=9544 GN=ARHGEF2 PE=4 SV=1
845	>tr|A0A5F8A0I2|A0A5F8A0I2_MACMU Rho guanine nucleotide exchange factor 2 OS=Macaca mulatta OX=9544 GN=ARHGEF2 PE=4 SV=1
845	>tr|F7BYU7|F7BYU7_MACMU Rho guanine nucleotide exchange factor 2 OS=Macaca mulatta OX=9544 GN=ARHGEF2 PE=4 SV=3
845	>tr|F7BYW7|F7BYW7_MACMU Rho guanine nucleotide exchange factor 2 OS=Macaca mulatta OX=9544 GN=ARHGEF2 PE=4 SV=3
845	>tr|A0A5F7ZN13|A0A5F7ZN13_MACMU Rho guanine nucleotide exchange factor 2 OS=Macaca mulatta OX=9544 GN=ARHGEF2 PE=4 SV=1
846	>tr|A0A5F8ANZ4|A0A5F8ANZ4_MACMU Receptor expression-enhancing protein OS=Macaca mulatta OX=9544 GN=REEP2 PE=3 SV=1	22.83	11.67	674.6	8.17037e+06	4	3	0	19.3	285	4414
846	>tr|H9FVE8|H9FVE8_MACMU Receptor expression-enhancing protein OS=Macaca mulatta OX=9544 GN=REEP2 PE=2 SV=1
847	>tr|A0A5F7Z6W0|A0A5F7Z6W0_MACMU protein-ribulosamine 3-kinase OS=Macaca mulatta OX=9544 GN=FN3KRP PE=3 SV=1	22.8	11.42	683.9	1.61962e+07	4	2	0	10.39	308	10665
847	>tr|A0A5F8AKS0|A0A5F8AKS0_MACMU protein-ribulosamine 3-kinase OS=Macaca mulatta OX=9544 GN=FN3KRP PE=3 SV=1
847	>tr|F7FYS5|F7FYS5_MACMU protein-ribulosamine 3-kinase OS=Macaca mulatta OX=9544 GN=FN3KRP PE=3 SV=2
848	>tr|A0A1D5QBA0|A0A1D5QBA0_MACMU Glutamate decarboxylase 2 OS=Macaca mulatta OX=9544 GN=GAD2 PE=3 SV=2	22.64	10.65	639.5	1.2265e+07	7	5	0	10.94	585	2845
848	>tr|F6VEZ9|F6VEZ9_MACMU Glutamate decarboxylase 2 OS=Macaca mulatta OX=9544 GN=GAD2 PE=3 SV=3
849	>tr|F7H4P3|F7H4P3_MACMU Proteasome subunit beta OS=Macaca mulatta OX=9544 GN=PSMB4 PE=2 SV=1	22.63	14.65	807.7	1.61679e+07	7	4	0	18.56	264	21824
850	>tr|F6X9V6|F6X9V6_MACMU Calpain small subunit 1 OS=Macaca mulatta OX=9544 GN=CAPNS1 PE=4 SV=3	22.55	11.37	690.4	1.44061e+07	6	2	0	14.66	266	38406
851	>tr|F7DDG6|F7DDG6_MACMU Wiskott-Aldrich syndrome protein family member OS=Macaca mulatta OX=9544 GN=WASF3 PE=2 SV=1	22.5	6.87	554.4	1.5797e+07	8	5	0	10.96	502	5958
852	>tr|A0A5K1TZ51|A0A5K1TZ51_MACMU peptidylprolyl isomerase OS=Macaca mulatta OX=9544 GN=FKBP4 PE=4 SV=1	22.4	9.21	583.3	2.16892e+07	8	5	0	15.03	459	4539
853	>tr|F7HNP3|F7HNP3_MACMU 26S proteasome non-ATPase regulatory subunit 4 OS=Macaca mulatta OX=9544 GN=PSMD4 PE=3 SV=3	22.4	9.43	590.3	1.30182e+07	6	3	0	10	400	22600
854	>tr|A0A5F8AD54|A0A5F8AD54_MACMU Ig-like domain-containing protein OS=Macaca mulatta OX=9544 PE=4 SV=1	22.38	11.22	701.3	2.68373e+07	8	3	0	17.74	265	13838
854	>tr|F7H602|F7H602_MACMU Ig-like domain-containing protein OS=Macaca mulatta OX=9544 PE=1 SV=3
855	>tr|F7A091|F7A091_MACMU RAB6A, member RAS onco family OS=Macaca mulatta OX=9544 GN=RAB6A PE=4 SV=3	22.37	10.49	654.4	2.12828e+07	8	4	0	19.64	224	5573
856	>tr|G7N1B7|G7N1B7_MACMU Short/branched chain specific acyl-CoA dehydrogenase, mitochondrial OS=Macaca mulatta OX=9544 GN=ACADSB PE=2 SV=1	22.2	12.65	744.2	4.61448e+06	4	2	0	9.26	432	2448
856	>tr|F6Z097|F6Z097_MACMU Short/branched chain specific acyl-CoA dehydrogenase, mitochondrial OS=Macaca mulatta OX=9544 GN=ACADSB PE=3 SV=3
857	>tr|F6TSZ3|F6TSZ3_MACMU Copine 5 OS=Macaca mulatta OX=9544 GN=CPNE5 PE=3 SV=2	22.18	12.42	702.5	1.35993e+07	5	4	0	8.03	610	16590
857	>tr|G7MP62|G7MP62_MACMU Copine-5 OS=Macaca mulatta OX=9544 GN=CPNE5 PE=2 SV=1
858	>tr|F6WM87|F6WM87_MACMU cAMP-dependent protein kinase type I-alpha regulatory subunit OS=Macaca mulatta OX=9544 GN=PRKAR1A PE=2 SV=1	22.17	11.54	668.8	1.56454e+07	5	3	0	10.76	381	1908
858	>tr|F7BR24|F7BR24_MACMU cAMP-dependent protein kinase type I-alpha regulatory subunit OS=Macaca mulatta OX=9544 GN=PRKAR1A PE=3 SV=3
859	>tr|A0A1D5RDA7|A0A1D5RDA7_MACMU Ig-like domain-containing protein OS=Macaca mulatta OX=9544 GN=LOC715954 PE=4 SV=2	22.06	10.29	685.5	1.10329e+08	17	4	0	4.8	396	27172
860	>tr|H9FN69|H9FN69_MACMU Arf-GAP with dual PH domain-containing protein 1 OS=Macaca mulatta OX=9544 GN=ADAP1 PE=2 SV=1	22.01	10.34	642.8	1.25487e+07	4	3	0	14.17	374	43756
861	>tr|A0A1D5Q8U6|A0A1D5Q8U6_MACMU Phosphodiesterase OS=Macaca mulatta OX=9544 GN=PDE1B PE=3 SV=1	21.95	10.2	645	1.69621e+07	7	4	0	8.92	538	1182
861	>tr|A0A5F8A5S6|A0A5F8A5S6_MACMU Phosphodiesterase OS=Macaca mulatta OX=9544 GN=PDE1B PE=3 SV=1
861	>tr|F7H8D5|F7H8D5_MACMU Phosphodiesterase OS=Macaca mulatta OX=9544 GN=PDE1B PE=2 SV=1
862	>tr|G7MXF7|G7MXF7_MACMU Cofilin-2 OS=Macaca mulatta OX=9544 GN=CFL2 PE=2 SV=1	21.91	13.65	753.9	1.2986e+07	5	3	0	31.93	166	23035
863	>tr|A0A1D5Q8X0|A0A1D5Q8X0_MACMU Synaptogyrin 1 OS=Macaca mulatta OX=9544 GN=SYNGR1 PE=3 SV=2	21.88	13.28	790.9	7.21318e+07	8	2	0	5.57	431	25056
864	>tr|F7EHQ6|F7EHQ6_MACMU Heat shock protein 75 kDa, mitochondrial OS=Macaca mulatta OX=9544 GN=TRAP1 PE=2 SV=3	21.82	9.49	585.8	2.83387e+07	10	7	0	10.37	704	19909
864	>tr|A0A5F7Z7F3|A0A5F7Z7F3_MACMU TNF receptor associated protein 1 OS=Macaca mulatta OX=9544 GN=TRAP1 PE=3 SV=1
865	>tr|F7AWM6|F7AWM6_MACMU Ras-related protein Rap-2 OS=Macaca mulatta OX=9544 GN=RAP2B PE=3 SV=1	21.82	10.4	669.1	1.86577e+07	8	4	0	16.39	183	5666
866	>tr|F6QVU7|F6QVU7_MACMU Endoplasmic reticulum resident protein 29 OS=Macaca mulatta OX=9544 GN=ERP29 PE=2 SV=1	21.79	11.4	660.5	1.01912e+07	4	2	0	9.58	261	15722
867	>tr|F7F1D7|F7F1D7_MACMU ADP-ribosylation factor-like protein 8B OS=Macaca mulatta OX=9544 GN=ARL8B PE=2 SV=1	21.76	11.38	674.2	43877596	9	5	0	33.87	186	713
868	>tr|A0A5F7ZBU5|A0A5F7ZBU5_MACMU WD repeat domain 47 OS=Macaca mulatta OX=9544 GN=WDR47 PE=4 SV=1	21.64	10.49	640.8	1.30213e+07	5	3	0	3.7	919	3546
868	>tr|F7H654|F7H654_MACMU WD repeat domain 47 OS=Macaca mulatta OX=9544 GN=WDR47 PE=4 SV=2
868	>tr|F7H874|F7H874_MACMU WD repeat domain 47 OS=Macaca mulatta OX=9544 GN=WDR47 PE=4 SV=3
869	>tr|I0FPF0|I0FPF0_MACMU TOM1-like protein 2 isoform 3 OS=Macaca mulatta OX=9544 GN=TOM1L2 PE=2 SV=1	21.61	7.77	524.5	2.15641e+07	8	5	0	14.99	507	24345
869	>tr|F7ED56|F7ED56_MACMU Target of myb1 like 2 membrane trafficking protein OS=Macaca mulatta OX=9544 GN=TOM1L2 PE=3 SV=3
869	>tr|F7ED62|F7ED62_MACMU Target of myb1 like 2 membrane trafficking protein OS=Macaca mulatta OX=9544 GN=TOM1L2 PE=3 SV=3
869	>tr|F7ED73|F7ED73_MACMU Target of myb1 like 2 membrane trafficking protein OS=Macaca mulatta OX=9544 GN=TOM1L2 PE=3 SV=3
870	>tr|F6ZAW8|F6ZAW8_MACMU Hippocalcin-like protein 1 OS=Macaca mulatta OX=9544 GN=HPCAL1 PE=3 SV=2	21.58	7.65	559.2	4.23487e+07	7	4	0	16.81	238	38951
870	>tr|I0FRB8|I0FRB8_MACMU Hippocalcin-like protein 1 OS=Macaca mulatta OX=9544 GN=HPCAL1 PE=2 SV=1
871	>tr|H9Z5D2|H9Z5D2_MACMU Cytochrome c oxidase subunit 7A2, mitochondrial OS=Macaca mulatta OX=9544 GN=COX7A2 PE=2 SV=1	21.55	11.34	718.8	1.0584e+07	3	2	0	32.17	115	24185
872	>tr|F6SPY0|F6SPY0_MACMU Glutathione S-transferase omega OS=Macaca mulatta OX=9544 GN=GSTO1 PE=2 SV=1	21.48	9.62	693	3.07332e+07	12	6	0	22.41	241	4886
873	>tr|F7GRR3|F7GRR3_MACMU Elongation factor 1-delta OS=Macaca mulatta OX=9544 GN=PYCR3 PE=3 SV=3	21.43	17.78	985.4	1.57908e+07	7	5	1	9.43	668	21286
873	>tr|F7GRR7|F7GRR7_MACMU Elongation factor 1-delta OS=Macaca mulatta OX=9544 GN=PYCR3 PE=3 SV=3
873	>tr|F7GRR9|F7GRR9_MACMU Elongation factor 1-delta OS=Macaca mulatta OX=9544 GN=PYCR3 PE=3 SV=3
874	>tr|F6PUK7|F6PUK7_MACMU ADAM metallopeptidase domain 23 OS=Macaca mulatta OX=9544 GN=ADAM23 PE=4 SV=3	21.37	17.54	994.1	1.73049e+07	5	4	1	8.17	832	15482
875	>tr|F6Y9W7|F6Y9W7_MACMU Active breakpoint cluster region-related protein OS=Macaca mulatta OX=9544 GN=ABR PE=2 SV=3	21.37	9.11	665	1.28102e+07	6	4	0	5.12	859	17837
875	>tr|F7DJN8|F7DJN8_MACMU Active breakpoint cluster region-related protein OS=Macaca mulatta OX=9544 GN=ABR PE=4 SV=3
875	>tr|F7HGQ1|F7HGQ1_MACMU Active breakpoint cluster region-related protein OS=Macaca mulatta OX=9544 GN=ABR PE=4 SV=3
875	>tr|H9Z815|H9Z815_MACMU Active breakpoint cluster region-related protein OS=Macaca mulatta OX=9544 GN=ABR PE=2 SV=1
876	>tr|G7NGU5|G7NGU5_MACMU 26S proteasome non-ATPase regulatory subunit 11 OS=Macaca mulatta OX=9544 GN=PSMD11 PE=2 SV=1	21.33	5.23	575.1	1.95896e+07	9	6	0	17.54	422	43469
877	>tr|A0A1D5Q1K4|A0A1D5Q1K4_MACMU Actin related protein 1B OS=Macaca mulatta OX=9544 GN=ACTR1B PE=3 SV=2	21.24	16.08	879.3	2.03766e+07	7	3	0	15.16	343	24658
878	>tr|F6TGD4|F6TGD4_MACMU Somatostatin OS=Macaca mulatta OX=9544 GN=SST PE=2 SV=1	21.22	13.88	848.8	1.49453e+07	7	4	0	29.31	116	4971
879	>tr|A0A5F8AM80|A0A5F8AM80_MACMU Asparagine--tRNA ligase, cytoplasmic OS=Macaca mulatta OX=9544 GN=NARS1 PE=3 SV=1	21.15	9.45	596.2	1.94435e+07	8	5	0	11.31	566	4388
879	>tr|A0A5F7ZA10|A0A5F7ZA10_MACMU Asparagine--tRNA ligase, cytoplasmic OS=Macaca mulatta OX=9544 GN=NARS1 PE=3 SV=1
879	>tr|F7AXN9|F7AXN9_MACMU Asparagine--tRNA ligase, cytoplasmic OS=Macaca mulatta OX=9544 GN=NARS1 PE=3 SV=3
880	>tr|F7EEJ1|F7EEJ1_MACMU FXYD domain-containing ion transport regulator OS=Macaca mulatta OX=9544 GN=FXYD7 PE=2 SV=3	21.09	11.26	655.6	1.59142e+07	5	2	0	20	80	19872
881	>tr|A0A1D5Q144|A0A1D5Q144_MACMU Growth arrest specific 7 OS=Macaca mulatta OX=9544 GN=GAS7 PE=4 SV=2	21.05	7.87	541.4	5.11019e+07	14	7	0	19.02	410	24627
881	>tr|A0A1D5QEU4|A0A1D5QEU4_MACMU Growth arrest specific 7 OS=Macaca mulatta OX=9544 GN=GAS7 PE=4 SV=2
881	>tr|A0A1D5QST0|A0A1D5QST0_MACMU Growth arrest specific 7 OS=Macaca mulatta OX=9544 GN=GAS7 PE=4 SV=2
881	>tr|A0A5F8AM45|A0A5F8AM45_MACMU Growth arrest specific 7 OS=Macaca mulatta OX=9544 GN=GAS7 PE=4 SV=1
881	>tr|I0FVV4|I0FVV4_MACMU Growth arrest specific 7 OS=Macaca mulatta OX=9544 GN=GAS7 PE=2 SV=1
881	>tr|I2CY03|I2CY03_MACMU Growth arrest specific 7 OS=Macaca mulatta OX=9544 GN=GAS7 PE=2 SV=1
881	>tr|I2CY04|I2CY04_MACMU Growth arrest specific 7 OS=Macaca mulatta OX=9544 GN=GAS7 PE=2 SV=1
882	>tr|A0A1D5RHC9|A0A1D5RHC9_MACMU RAN binding protein 1 OS=Macaca mulatta OX=9544 GN=RANBP1 PE=4 SV=1	21.04	10.04	645.2	2.80782e+07	6	3	0	15.83	278	10452
883	>tr|F7BIC2|F7BIC2_MACMU Protein kinase C epsilon type OS=Macaca mulatta OX=9544 GN=PRKCE PE=2 SV=1	21	13.31	780.1	1.53671e+07	6	4	0	8.29	736	599
883	>tr|A0A1D5QIW0|A0A1D5QIW0_MACMU Protein kinase C OS=Macaca mulatta OX=9544 GN=PRKCE PE=3 SV=2
883	>tr|A0A5F7ZZ26|A0A5F7ZZ26_MACMU Protein kinase C OS=Macaca mulatta OX=9544 GN=PRKCE PE=3 SV=1
884	>tr|F7HHK7|F7HHK7_MACMU Cyclin Y OS=Macaca mulatta OX=9544 GN=CCNY PE=3 SV=2	20.92	11.37	684.4	6.8066e+06	4	2	0	9.14	350	22337
884	>tr|A0A1D5Q0N1|A0A1D5Q0N1_MACMU Cyclin Y OS=Macaca mulatta OX=9544 GN=CCNY PE=3 SV=2
884	>tr|A0A1D5QM78|A0A1D5QM78_MACMU Cyclin Y OS=Macaca mulatta OX=9544 GN=CCNY PE=3 SV=2
884	>tr|A0A1D5R6C0|A0A1D5R6C0_MACMU Cyclin Y OS=Macaca mulatta OX=9544 GN=CCNY PE=3 SV=2
884	>tr|A0A5F7ZS90|A0A5F7ZS90_MACMU Cyclin Y OS=Macaca mulatta OX=9544 GN=CCNY PE=3 SV=1
884	>tr|I0FLH7|I0FLH7_MACMU Cyclin Y OS=Macaca mulatta OX=9544 GN=CCNY PE=2 SV=1
885	>tr|G7NP88|G7NP88_MACMU DnaJ heat shock protein family (Hsp40) member A2 OS=Macaca mulatta OX=9544 GN=DNAJA2 PE=2 SV=1	20.89	17.02	947.6	1.76536e+07	5	4	0	15.05	412	23330
886	>sp|P29451|THIO_MACMU Thioredoxin OS=Macaca mulatta OX=9544 GN=TXN PE=3 SV=2	20.81	5.99	608.9	5.27482e+07	16	6	0	39.05	105	7712
886	>tr|A0A1D5RDJ5|A0A1D5RDJ5_MACMU Thioredoxin OS=Macaca mulatta OX=9544 PE=3 SV=1
886	>tr|F6RHG3|F6RHG3_MACMU Thioredoxin OS=Macaca mulatta OX=9544 GN=TXN PE=2 SV=1
886	>tr|F7FDU7|F7FDU7_MACMU Thioredoxin OS=Macaca mulatta OX=9544 PE=3 SV=1
887	>tr|A0A5F8AVN2|A0A5F8AVN2_MACMU Protein phosphatase 1 regulatory subunit 1B OS=Macaca mulatta OX=9544 GN=PPP1R1B PE=3 SV=1	20.73	12.37	716.3	1.94082e+07	5	3	0	9.47	433	15163
887	>tr|F7CTZ0|F7CTZ0_MACMU Protein phosphatase 1 regulatory subunit 1B OS=Macaca mulatta OX=9544 GN=PPP1R1B PE=3 SV=2
887	>tr|F7HE42|F7HE42_MACMU Protein phosphatase 1 regulatory subunit 1B OS=Macaca mulatta OX=9544 GN=PPP1R1B PE=2 SV=3
888	>tr|A0A5F7ZYR0|A0A5F7ZYR0_MACMU Dual specificity mitogen-activated protein kinase kinase 2 OS=Macaca mulatta OX=9544 GN=MAP2K2 PE=3 SV=1	20.73	11.9	671.2	1.84245e+07	7	4	0	13.38	411	232
888	>tr|F7BMT0|F7BMT0_MACMU Dual specificity mitogen-activated protein kinase kinase 2 OS=Macaca mulatta OX=9544 GN=MAP2K2 PE=3 SV=3
888	>tr|H9EUI5|H9EUI5_MACMU Dual specificity mitogen-activated protein kinase kinase 2 OS=Macaca mulatta OX=9544 GN=MAP2K2 PE=2 SV=1
889	>tr|A0A5F8ABN3|A0A5F8ABN3_MACMU Ras-related protein Rab-21 OS=Macaca mulatta OX=9544 GN=RAB21 PE=3 SV=1	20.71	12.42	715.9	1.08076e+07	4	2	0	10.27	263	4197
889	>tr|A0A1D5QIE2|A0A1D5QIE2_MACMU Ras-related protein Rab-21 OS=Macaca mulatta OX=9544 GN=RAB21 PE=3 SV=1
890	>tr|A0A5F8AFA3|A0A5F8AFA3_MACMU N-acetylneuraminate synthase OS=Macaca mulatta OX=9544 GN=NANS PE=4 SV=1	20.7	11.54	729.6	1.31088e+07	8	4	0	18.38	359	34149
891	>tr|H9FXH1|H9FXH1_MACMU Calcium/calmodulin dependent protein kinase ID OS=Macaca mulatta OX=9544 GN=CAMK1D PE=2 SV=1	20.7	6.52	518.1	1.6402e+07	7	5	0	15.32	385	7500
891	>tr|A0A1D5R2J9|A0A1D5R2J9_MACMU Calcium/calmodulin dependent protein kinase ID OS=Macaca mulatta OX=9544 GN=CAMK1D PE=4 SV=2
891	>tr|F7HCQ0|F7HCQ0_MACMU Calcium/calmodulin dependent protein kinase ID OS=Macaca mulatta OX=9544 GN=CAMK1D PE=4 SV=3
891	>tr|F7HID5|F7HID5_MACMU Calcium/calmodulin dependent protein kinase ID OS=Macaca mulatta OX=9544 GN=CAMK1D PE=4 SV=3
892	>tr|G7MMB6|G7MMB6_MACMU V-type proton ATPase subunit F OS=Macaca mulatta OX=9544 GN=ATP6V1F PE=3 SV=1	20.69	8.66	571.5	3.28722e+07	8	4	0	31.97	147	22942
893	>tr|H9ENQ3|H9ENQ3_MACMU ADP-ribosylation factor OS=Macaca mulatta OX=9544 GN=ARF5 PE=2 SV=1	20.58	11.31	678.5	1.97167e+07	5	3	0	27.78	180	23441
894	>tr|A0A1D5RJS7|A0A1D5RJS7_MACMU Acylphosphatase OS=Macaca mulatta OX=9544 GN=ACYP2 PE=3 SV=2	20.56	14.31	808.4	2.23658e+07	10	6	0	48.82	127	10572
895	>tr|F7AF44|F7AF44_MACMU Activated RNA polymerase II transcriptional coactivator p15 OS=Macaca mulatta OX=9544 GN=SUB1 PE=2 SV=1	20.52	18.95	1122.6	2.80736e+07	8	5	0	48.82	127	5613
896	>tr|H9FPC1|H9FPC1_MACMU Serine-threonine kinase receptor-associated protein OS=Macaca mulatta OX=9544 GN=STRAP PE=2 SV=1	20.42	13.37	795.9	1.77422e+07	6	4	0	15.14	350	7447
896	>tr|F6XLB0|F6XLB0_MACMU Serine-threonine kinase receptor-associated protein OS=Macaca mulatta OX=9544 GN=STRAP PE=3 SV=3
897	>tr|F6UA91|F6UA91_MACMU Microtubule associated protein 1 light chain 3 alpha OS=Macaca mulatta OX=9544 GN=MAP1LC3A PE=2 SV=1	20.37	5.96	563.1	1.00219e+08	17	6	0	34.71	121	37652
898	>tr|F6ZXX7|F6ZXX7_MACMU ATPase inhibitor, mitochondrial OS=Macaca mulatta OX=9544 GN=ATP5IF1 PE=2 SV=1	20.07	7.18	619.3	1.51353e+08	19	6	0	42.45	106	2002
899	>tr|F7GV51|F7GV51_MACMU NADH dehydrogenase [ubiquinone] 1 beta subcomplex subunit 4 OS=Macaca mulatta OX=9544 GN=NDUFB4 PE=2 SV=2	20.07	8.38	531.3	2.81083e+07	6	3	0	39.5	119	21438
900	>tr|A0A5F7ZU08|A0A5F7ZU08_MACMU AU RNA binding methylglutaconyl-CoA hydratase OS=Macaca mulatta OX=9544 GN=AUH PE=3 SV=1	20.06	5.37	472.1	4.01871e+07	12	9	0	26.55	339	30923
900	>tr|F7APJ9|F7APJ9_MACMU AU RNA binding methylglutaconyl-CoA hydratase OS=Macaca mulatta OX=9544 GN=AUH PE=3 SV=2
901	>tr|F7BM66|F7BM66_MACMU Large ribosomal subunit protein P2 OS=Macaca mulatta OX=9544 GN=RPLP2 PE=2 SV=1	20.06	10.38	600.2	12830172	5	3	0	42.61	115	18854
902	>tr|A0A5K1VE95|A0A5K1VE95_MACMU Serine/threonine-protein kinase PAK 3 OS=Macaca mulatta OX=9544 GN=PAK3 PE=3 SV=1	19.96	12.9	735.7	14287606	6	4	0	11.21	580	346
902	>tr|F6XUQ0|F6XUQ0_MACMU Serine/threonine-protein kinase PAK 3 OS=Macaca mulatta OX=9544 GN=PAK3 PE=2 SV=3
902	>tr|I2CTD5|I2CTD5_MACMU Serine/threonine-protein kinase PAK 3 OS=Macaca mulatta OX=9544 GN=PAK3 PE=2 SV=1
902	>tr|A0A1D5R0S6|A0A1D5R0S6_MACMU non-specific serine/threonine protein kinase OS=Macaca mulatta OX=9544 GN=PAK3 PE=4 SV=1
903	>tr|I2CWE4|I2CWE4_MACMU BTB/POZ domain-containing protein KCTD12 OS=Macaca mulatta OX=9544 GN=KCTD12 PE=2 SV=1	19.88	13.28	750.2	9.34059e+06	4	2	0	7.38	325	44351
904	>tr|A0A1D5R5Q6|A0A1D5R5Q6_MACMU Annexin OS=Macaca mulatta OX=9544 GN=ANXA4 PE=2 SV=1	19.87	9.71	660.3	8936567	5	4	0	20.25	321	3263
905	>tr|F7GS70|F7GS70_MACMU Leucine-rich glioma-inactivated protein 1 OS=Macaca mulatta OX=9544 GN=LGI1 PE=2 SV=1	19.84	8.57	641.7	3.47346e+07	9	6	0	13.82	557	21312
906	>tr|H9FYQ0|H9FYQ0_MACMU Solute carrier family 12 member 2 OS=Macaca mulatta OX=9544 GN=SLC12A2 PE=2 SV=1	19.82	7.82	562.8	2.36317e+07	6	5	0	5.95	1210	2547
906	>tr|F6UJN6|F6UJN6_MACMU Solute carrier family 12 member 2 OS=Macaca mulatta OX=9544 GN=SLC12A2 PE=3 SV=3
906	>tr|F6WYA8|F6WYA8_MACMU Solute carrier family 12 member 2 OS=Macaca mulatta OX=9544 GN=SLC12A2 PE=3 SV=3
907	>tr|A0A1D5R7B8|A0A1D5R7B8_MACMU Hydroxysteroid dehydrogenase-like protein 2 OS=Macaca mulatta OX=9544 GN=HSDL2 PE=3 SV=2	19.79	12.76	760.1	1.44701e+07	5	3	0	14.59	418	9932
907	>tr|A0A5F7ZXH4|A0A5F7ZXH4_MACMU Hydroxysteroid dehydrogenase-like protein 2 OS=Macaca mulatta OX=9544 GN=HSDL2 PE=3 SV=1
907	>tr|A0A5F8AGT2|A0A5F8AGT2_MACMU Hydroxysteroid dehydrogenase-like protein 2 OS=Macaca mulatta OX=9544 GN=HSDL2 PE=3 SV=1
907	>tr|A0A5F8AU01|A0A5F8AU01_MACMU Hydroxysteroid dehydrogenase-like protein 2 OS=Macaca mulatta OX=9544 GN=HSDL2 PE=3 SV=1
907	>tr|F6PT11|F6PT11_MACMU Hydroxysteroid dehydrogenase-like protein 2 OS=Macaca mulatta OX=9544 GN=HSDL2 PE=3 SV=2
907	>tr|G7NEH8|G7NEH8_MACMU Hydroxysteroid dehydrogenase-like protein 2 OS=Macaca mulatta OX=9544 GN=HSDL2 PE=2 SV=1
908	>tr|A0A1D5QQM7|A0A1D5QQM7_MACMU Prothymosin alpha OS=Macaca mulatta OX=9544 GN=LOC698256 PE=3 SV=2	19.75	10.46	605.4	3.66261e+06	4	2	0	19.27	109	9118
908	>tr|A0A1D5R8C3|A0A1D5R8C3_MACMU Prothymosin alpha OS=Macaca mulatta OX=9544 GN=LOC693785 PE=3 SV=2
908	>tr|F7GZS2|F7GZS2_MACMU Prothymosin alpha OS=Macaca mulatta OX=9544 GN=PTMA PE=3 SV=2
909	>tr|A0A5F8A157|A0A5F8A157_MACMU Cytochrome c oxidase subunit 5B, mitochondrial OS=Macaca mulatta OX=9544 GN=COX5B PE=4 SV=1	19.73	7.97	593.3	5.7904e+07	15	6	1	23.63	182	12886
910	>tr|F7HQB1|F7HQB1_MACMU Neuronal growth regulator 1 OS=Macaca mulatta OX=9544 GN=NEGR1 PE=4 SV=2	19.73	9.16	592.5	26423321	10	5	0	15.25	354	7010
911	>tr|A0A1D5R2L9|A0A1D5R2L9_MACMU Long-chain-fatty-acid--CoA ligase OS=Macaca mulatta OX=9544 GN=ACSL6 PE=3 SV=2	19.68	11.38	681.7	1.70053e+07	6	3	0	5.38	725	1314
911	>tr|A0A1D5RBA5|A0A1D5RBA5_MACMU Long-chain-fatty-acid--CoA ligase OS=Macaca mulatta OX=9544 GN=ACSL6 PE=3 SV=2
911	>tr|H9ETN8|H9ETN8_MACMU Long-chain-fatty-acid--CoA ligase OS=Macaca mulatta OX=9544 GN=ACSL6 PE=2 SV=1
911	>tr|H9ETN9|H9ETN9_MACMU Long-chain-fatty-acid--CoA ligase OS=Macaca mulatta OX=9544 GN=ACSL6 PE=2 SV=1
911	>tr|A0A1D5QUM8|A0A1D5QUM8_MACMU Long-chain-fatty-acid--CoA ligase OS=Macaca mulatta OX=9544 GN=ACSL6 PE=3 SV=2
912	>tr|A0A1D5Q2N1|A0A1D5Q2N1_MACMU Voltage-dependent anion-selective channel protein 3 OS=Macaca mulatta OX=9544 GN=VDAC3 PE=3 SV=2	19.62	8.61	631.8	1.53326e+07	4	3	0	18.06	299	7975
912	>tr|A0A1D5QJS7|A0A1D5QJS7_MACMU Voltage-dependent anion-selective channel protein 3 OS=Macaca mulatta OX=9544 GN=VDAC3 PE=3 SV=2
912	>tr|A0A5F7ZYX7|A0A5F7ZYX7_MACMU Voltage-dependent anion-selective channel protein 3 OS=Macaca mulatta OX=9544 GN=VDAC3 PE=3 SV=1
912	>tr|F6WTW1|F6WTW1_MACMU Voltage-dependent anion-selective channel protein 3 OS=Macaca mulatta OX=9544 GN=VDAC3 PE=3 SV=2
912	>tr|H9EMH4|H9EMH4_MACMU Voltage-dependent anion-selective channel protein 3 OS=Macaca mulatta OX=9544 GN=VDAC3 PE=2 SV=1
913	>tr|F6UTZ3|F6UTZ3_MACMU X-prolyl aminopeptidase 1 OS=Macaca mulatta OX=9544 GN=XPNPEP1 PE=3 SV=3	19.61	11.49	656.4	1.08609e+07	4	2	0	4.48	669	16896
913	>tr|A0A5K1VLA6|A0A5K1VLA6_MACMU X-prolyl aminopeptidase 1 OS=Macaca mulatta OX=9544 GN=XPNPEP1 PE=3 SV=1
913	>tr|F6UTX4|F6UTX4_MACMU X-prolyl aminopeptidase 1 OS=Macaca mulatta OX=9544 GN=XPNPEP1 PE=3 SV=3
913	>tr|F7DGY1|F7DGY1_MACMU X-prolyl aminopeptidase 1 OS=Macaca mulatta OX=9544 GN=XPNPEP1 PE=3 SV=3
914	>tr|F7BRX2|F7BRX2_MACMU Histone H3 OS=Macaca mulatta OX=9544 GN=H3C3 PE=2 SV=2	19.59	5.73	506.1	195590913	28	8	0	33.82	136	5766
914	>tr|F7FLX7|F7FLX7_MACMU Histone H3 OS=Macaca mulatta OX=9544 GN=H3-3A PE=2 SV=3
914	>tr|F7GHH9|F7GHH9_MACMU Histone H3 OS=Macaca mulatta OX=9544 GN=H3C13 PE=2 SV=2
914	>tr|G7MEC7|G7MEC7_MACMU Histone H3 OS=Macaca mulatta OX=9544 GN=H3-4 PE=3 SV=1
915	>tr|F7D5M6|F7D5M6_MACMU Ubiquitin-conjugating enzyme E2 O OS=Macaca mulatta OX=9544 GN=UBE2O PE=2 SV=1	19.57	11.53	658	4.64917e+06	4	2	0	2.78	1293	19376
916	>tr|F7H0I4|F7H0I4_MACMU 26S proteasome non-ATPase regulatory subunit 6 OS=Macaca mulatta OX=9544 GN=PSMD6 PE=3 SV=3	19.55	15.43	896.5	19765464	5	3	0	9.05	442	21655
916	>tr|F7GFM2|F7GFM2_MACMU Proteasome 26S subunit, non-ATPase 6 OS=Macaca mulatta OX=9544 GN=PSMD6 PE=4 SV=2
916	>tr|F7H0I6|F7H0I6_MACMU 26S proteasome non-ATPase regulatory subunit 6 OS=Macaca mulatta OX=9544 GN=PSMD6 PE=2 SV=3
917	>tr|A0A5F8A4A2|A0A5F8A4A2_MACMU Heteroous nuclear ribonucleoprotein L OS=Macaca mulatta OX=9544 GN=HNRNPL PE=4 SV=1	19.54	12.67	714.5	5.84103e+06	5	3	0	7.51	626	13141
917	>tr|A0A5F7ZAS5|A0A5F7ZAS5_MACMU Heteroous nuclear ribonucleoprotein L OS=Macaca mulatta OX=9544 GN=HNRNPL PE=4 SV=1
918	>tr|A0A1D5Q244|A0A1D5Q244_MACMU O-GlcNAcase OS=Macaca mulatta OX=9544 GN=OGA PE=3 SV=1	19.47	12.34	765.2	1.29552e+07	7	5	1	5.42	1107	7950
918	>tr|A0A5F7ZEN2|A0A5F7ZEN2_MACMU O-GlcNAcase OS=Macaca mulatta OX=9544 GN=OGA PE=3 SV=1
918	>tr|F6QIP2|F6QIP2_MACMU O-GlcNAcase OS=Macaca mulatta OX=9544 GN=OGA PE=3 SV=3
919	>tr|H9ET42|H9ET42_MACMU Glycerol-3-phosphate dehydrogenase [NAD(+)] OS=Macaca mulatta OX=9544 GN=GPD1L PE=2 SV=1	19.46	10.23	609.3	2.35168e+07	9	5	0	16.52	351	7391
920	>tr|F7HIL8|F7HIL8_MACMU 26S protease regulatory subunit 6B isoform 1 OS=Macaca mulatta OX=9544 GN=PSMC4 PE=2 SV=1	19.45	12.49	706	1.31414e+07	5	3	0	10.05	418	22380
921	>tr|F6XI05|F6XI05_MACMU Serine/threonine-protein phosphatase OS=Macaca mulatta OX=9544 GN=PPP5C PE=3 SV=2	19.42	12.49	733.4	1.99274e+07	6	4	0	12.58	477	5334
922	>tr|H9FZM1|H9FZM1_MACMU Ubiquitin carboxyl-terminal hydrolase 7 OS=Macaca mulatta OX=9544 GN=USP7 PE=2 SV=1	19.39	11.49	656.7	10844450	7	5	1	5.54	1102	2549
922	>tr|A0A1D5QXC3|A0A1D5QXC3_MACMU Ubiquitin carboxyl-terminal hydrolase 7 OS=Macaca mulatta OX=9544 GN=USP7 PE=3 SV=2
923	>tr|A0A5F7ZNR5|A0A5F7ZNR5_MACMU Superoxide dismutase [Cu-Zn] OS=Macaca mulatta OX=9544 GN=SOD1 PE=3 SV=1	19.35	19.34	1057.6	1.26735e+07	2	1	0	11.8	161	211
923	>sp|Q8HXQ0|SODC_MACMU Superoxide dismutase [Cu-Zn] OS=Macaca mulatta OX=9544 GN=SOD1 PE=2 SV=3
923	>tr|A0A5S7WIK2|A0A5S7WIK2_MACMU Superoxide dismutase 1 OS=Macaca mulatta OX=9544 GN=SOD1 PE=4 SV=1
924	>tr|H9Z1V0|H9Z1V0_MACMU Cytoskeleton associated protein 5 OS=Macaca mulatta OX=9544 GN=CKAP5 PE=2 SV=1	19.33	7.08	499	2.74281e+07	10	7	0	5.31	2032	7584
924	>tr|A0A1D5QS29|A0A1D5QS29_MACMU Cytoskeleton associated protein 5 OS=Macaca mulatta OX=9544 GN=CKAP5 PE=3 SV=2
924	>tr|F6Q6R4|F6Q6R4_MACMU Cytoskeleton associated protein 5 OS=Macaca mulatta OX=9544 GN=CKAP5 PE=3 SV=3
925	>tr|F7HHW2|F7HHW2_MACMU Protein TFG isoform 1 OS=Macaca mulatta OX=9544 GN=TFG PE=2 SV=1	19.32	14.24	750.6	2.0336e+07	8	5	0	20	400	42708
926	>tr|A0A5F7Z7C1|A0A5F7Z7C1_MACMU Transmembrane protein 65 OS=Macaca mulatta OX=9544 GN=TMEM65 PE=4 SV=1	19.29	10.28	625.6	9.02371e+06	5	4	0	15	300	10684
926	>tr|A0A5F7ZE24|A0A5F7ZE24_MACMU Transmembrane protein 65 OS=Macaca mulatta OX=9544 GN=TMEM65 PE=4 SV=1
927	>tr|A0A1D5Q3C0|A0A1D5Q3C0_MACMU Proteasome 26S subunit, non-ATPase 12 OS=Macaca mulatta OX=9544 GN=PSMD12 PE=3 SV=2	19.24	11.34	656	6.06527e+07	9	3	0	11.01	427	24761
927	>tr|F6UPI2|F6UPI2_MACMU 26S proteasome non-ATPase regulatory subunit 12 isoform 1 OS=Macaca mulatta OX=9544 GN=PSMD12 PE=2 SV=2
927	>tr|F6UPJ2|F6UPJ2_MACMU Proteasome 26S subunit, non-ATPase 12 OS=Macaca mulatta OX=9544 GN=PSMD12 PE=3 SV=2
928	>tr|F6ZK35|F6ZK35_MACMU Mitochondrial fission factor OS=Macaca mulatta OX=9544 GN=MFF PE=3 SV=3	19.15	11.78	662.2	3.27475e+07	6	4	0	20.17	352	5527
928	>tr|F6ZK26|F6ZK26_MACMU Mitochondrial fission factor OS=Macaca mulatta OX=9544 GN=MFF PE=3 SV=3
929	>tr|I0FTI7|I0FTI7_MACMU Proteasome subunit alpha type OS=Macaca mulatta OX=9544 GN=PSMA5 PE=2 SV=1	19.15	11.54	674.7	1.78797e+07	5	3	0	17.43	241	24375
930	>tr|F7AKD9|F7AKD9_MACMU SRC kinase signaling inhibitor 1 OS=Macaca mulatta OX=9544 GN=SRCIN1 PE=4 SV=3	18.89	10.49	632.6	1.4234e+07	5	4	0	4.37	1533	18540
930	>tr|A0A5F7ZH21|A0A5F7ZH21_MACMU SRC kinase signaling inhibitor 1 OS=Macaca mulatta OX=9544 GN=SRCIN1 PE=4 SV=1
930	>tr|A0A5F7ZNF9|A0A5F7ZNF9_MACMU SRC kinase signaling inhibitor 1 OS=Macaca mulatta OX=9544 GN=SRCIN1 PE=4 SV=1
930	>tr|A0A5F7ZVE1|A0A5F7ZVE1_MACMU SRC kinase signaling inhibitor 1 OS=Macaca mulatta OX=9544 GN=SRCIN1 PE=4 SV=1
930	>tr|A0A5F7ZWJ2|A0A5F7ZWJ2_MACMU SRC kinase signaling inhibitor 1 OS=Macaca mulatta OX=9544 GN=SRCIN1 PE=4 SV=1
930	>tr|A0A5F8AJ94|A0A5F8AJ94_MACMU SRC kinase signaling inhibitor 1 OS=Macaca mulatta OX=9544 GN=SRCIN1 PE=4 SV=1
930	>tr|F7AKH6|F7AKH6_MACMU SRC kinase signaling inhibitor 1 OS=Macaca mulatta OX=9544 GN=SRCIN1 PE=4 SV=3
930	>tr|F7AKJ3|F7AKJ3_MACMU SRC kinase signaling inhibitor 1 OS=Macaca mulatta OX=9544 GN=SRCIN1 PE=4 SV=3
930	>tr|F7AKK2|F7AKK2_MACMU SRC kinase signaling inhibitor 1 OS=Macaca mulatta OX=9544 GN=SRCIN1 PE=4 SV=2
931	>tr|F6W2K4|F6W2K4_MACMU 5'-3' exonuclease PLD3 OS=Macaca mulatta OX=9544 GN=PLD3 PE=2 SV=1	18.81	5.54	571.5	2.84809e+07	10	6	0	10.41	490	5195
932	>tr|F6XD25|F6XD25_MACMU Transcription elongation factor A like 5 OS=Macaca mulatta OX=9544 GN=TCEAL5 PE=4 SV=1	18.78	7.17	523.6	2.24691e+07	6	4	0	20.87	206	38436
933	>tr|A0A5F8A0A5|A0A5F8A0A5_MACMU Moesin OS=Macaca mulatta OX=9544 GN=MSN PE=4 SV=1	18.78	4.36	503.3	3.62363e+07	13	9	0	16.72	592	242
933	>tr|A0A1D5QQP3|A0A1D5QQP3_MACMU Moesin OS=Macaca mulatta OX=9544 GN=MSN PE=4 SV=1
933	>tr|A0A5F8AUR4|A0A5F8AUR4_MACMU Moesin OS=Macaca mulatta OX=9544 GN=MSN PE=4 SV=1
933	>tr|F6RKW0|F6RKW0_MACMU Moesin OS=Macaca mulatta OX=9544 GN=MSN PE=4 SV=2
933	>tr|F6RKX8|F6RKX8_MACMU Moesin OS=Macaca mulatta OX=9544 GN=MSN PE=4 SV=3
934	>tr|H9G117|H9G117_MACMU Caytaxin OS=Macaca mulatta OX=9544 GN=ATCAY PE=2 SV=1	18.71	12.37	716.4	2.82511e+07	4	3	0	10.24	371	23960
935	>tr|H9EWD6|H9EWD6_MACMU Heparin binding growth factor OS=Macaca mulatta OX=9544 GN=HDGF PE=2 SV=1	18.63	7.91	469.9	8.86637e+06	4	4	0	29.58	240	43729
936	>tr|F7HG96|F7HG96_MACMU Reticulon OS=Macaca mulatta OX=9544 GN=RTN1 PE=2 SV=3	18.45	12.4	722.6	1.63505e+07	4	2	0	9.13	208	42660
937	>tr|F7HDJ0|F7HDJ0_MACMU Sorting nexin-2 OS=Macaca mulatta OX=9544 GN=SNX2 PE=3 SV=2	18.44	10.37	636.8	9.05297e+06	4	3	0	6.65	526	6855
937	>tr|A0A5F8AK91|A0A5F8AK91_MACMU Sorting nexin-2 OS=Macaca mulatta OX=9544 GN=SNX2 PE=2 SV=1
937	>tr|F7CPF6|F7CPF6_MACMU Sorting nexin-2 OS=Macaca mulatta OX=9544 GN=SNX2 PE=2 SV=1
938	>tr|A0A5F8A1A8|A0A5F8A1A8_MACMU Sorting nexin 12 OS=Macaca mulatta OX=9544 GN=SNX12 PE=3 SV=1	18.41	10.43	660.1	3.34604e+07	9	3	0	13.2	250	12902
938	>tr|A0A1D5QBG3|A0A1D5QBG3_MACMU Sorting nexin-12 OS=Macaca mulatta OX=9544 GN=SNX12 PE=2 SV=1
938	>tr|A0A1D5QMV8|A0A1D5QMV8_MACMU Sorting nexin 12 OS=Macaca mulatta OX=9544 GN=SNX12 PE=3 SV=2
938	>tr|A0A5F7ZGL9|A0A5F7ZGL9_MACMU Sorting nexin 12 OS=Macaca mulatta OX=9544 GN=SNX12 PE=3 SV=1
938	>tr|A0A5F8AMG3|A0A5F8AMG3_MACMU Sorting nexin 12 OS=Macaca mulatta OX=9544 GN=SNX12 PE=3 SV=1
938	>tr|F6TB65|F6TB65_MACMU Sorting nexin 12 OS=Macaca mulatta OX=9544 GN=SNX12 PE=3 SV=3
938	>tr|F6UBM7|F6UBM7_MACMU Sorting nexin 12 OS=Macaca mulatta OX=9544 GN=SNX12 PE=3 SV=3
939	>tr|I0FT91|I0FT91_MACMU Phosphofurin acidic cluster sorting protein 1 OS=Macaca mulatta OX=9544 GN=PACS1 PE=2 SV=1	18.4	6.73	405.1	2.82441e+07	11	8	0	12.58	962	44301
940	>tr|F7GNG0|F7GNG0_MACMU Succinate dehydrogenase complex assembly factor 4 OS=Macaca mulatta OX=9544 GN=SMAP1 PE=4 SV=3	18.35	7.32	560.2	2.54972e+07	9	5	0	13.61	441	41605
940	>tr|I2CT71|I2CT71_MACMU Stromal membrane-associated protein 1 isoform A OS=Macaca mulatta OX=9544 GN=SMAP1 PE=2 SV=1
941	>tr|F7BCD9|F7BCD9_MACMU MICOS complex subunit OS=Macaca mulatta OX=9544 GN=APOO PE=2 SV=3	18.34	11.6	706.8	1.42526e+07	7	4	0	28.79	198	18775
942	>tr|A0A5F7ZVN9|A0A5F7ZVN9_MACMU DnaJ heat shock protein family (Hsp40) member B2 OS=Macaca mulatta OX=9544 GN=DNAJB2 PE=4 SV=1	18.3	12.29	748.1	8.76981e+06	4	3	0	11.75	332	12472
942	>tr|F7H087|F7H087_MACMU DnaJ heat shock protein family (Hsp40) member B2 OS=Macaca mulatta OX=9544 GN=DNAJB2 PE=4 SV=2
942	>tr|I0FRC7|I0FRC7_MACMU DnaJ heat shock protein family (Hsp40) member B2 OS=Macaca mulatta OX=9544 GN=DNAJB2 PE=2 SV=1
943	>tr|A0A5F8AJ37|A0A5F8AJ37_MACMU RAB8B, member RAS onco family OS=Macaca mulatta OX=9544 GN=RAB8B PE=3 SV=1	18.08	10.49	634	24035215	7	4	0	14.34	286	4326
943	>tr|F6YAL9|F6YAL9_MACMU RAB8B, member RAS onco family OS=Macaca mulatta OX=9544 GN=RAB8B PE=3 SV=2
944	>tr|G7MIF5|G7MIF5_MACMU Transporter OS=Macaca mulatta OX=9544 GN=SLC6A17 PE=2 SV=1	17.97	10.49	633.6	14154876	5	3	0	5.5	727	7101
945	>tr|A0A5K1UDP0|A0A5K1UDP0_MACMU cAMP-dependent protein kinase OS=Macaca mulatta OX=9544 GN=PRKACB PE=2 SV=1	17.85	11.54	683.5	1.32004e+07	4	2	0	10.3	398	4548
945	>tr|A0A1D5Q2Z5|A0A1D5Q2Z5_MACMU cAMP-dependent protein kinase OS=Macaca mulatta OX=9544 GN=PRKACB PE=3 SV=2
945	>tr|A0A1D5QFQ7|A0A1D5QFQ7_MACMU cAMP-dependent protein kinase OS=Macaca mulatta OX=9544 GN=PRKACB PE=3 SV=2
945	>tr|A0A1D5RCW7|A0A1D5RCW7_MACMU cAMP-dependent protein kinase OS=Macaca mulatta OX=9544 GN=PRKACB PE=3 SV=2
945	>tr|F7EBR0|F7EBR0_MACMU cAMP-dependent protein kinase OS=Macaca mulatta OX=9544 GN=PRKACB PE=3 SV=3
945	>tr|F7EBR5|F7EBR5_MACMU cAMP-dependent protein kinase OS=Macaca mulatta OX=9544 GN=PRKACB PE=3 SV=3
945	>tr|H9FWY1|H9FWY1_MACMU cAMP-dependent protein kinase OS=Macaca mulatta OX=9544 GN=PRKACB PE=2 SV=1
946	>tr|F6ZVS7|F6ZVS7_MACMU WD repeat-containing protein 37 OS=Macaca mulatta OX=9544 GN=WDR37 PE=4 SV=2	17.82	15.37	853.3	1.62142e+07	6	3	0	6.58	486	18320
947	>tr|A0A5F7ZGK1|A0A5F7ZGK1_MACMU NCK interacting protein with SH3 domain OS=Macaca mulatta OX=9544 GN=NCKIPSD PE=4 SV=1	17.71	8.67	620.7	1.40293e+07	6	5	0	10.31	679	28999
947	>tr|A0A5F7ZT46|A0A5F7ZT46_MACMU NCK interacting protein with SH3 domain OS=Macaca mulatta OX=9544 GN=NCKIPSD PE=4 SV=1
947	>tr|A0A5F8A394|A0A5F8A394_MACMU NCK interacting protein with SH3 domain OS=Macaca mulatta OX=9544 GN=NCKIPSD PE=4 SV=1
947	>tr|H9EVR9|H9EVR9_MACMU NCK interacting protein with SH3 domain OS=Macaca mulatta OX=9544 GN=NCKIPSD PE=2 SV=1
948	>sp|P67997|PRIO_MACMU Major prion protein OS=Macaca mulatta OX=9544 GN=PRNP PE=3 SV=1	17.63	9.45	632.1	5.69197e+07	9	4	0	13.44	253	1088
949	>tr|F7GJF3|F7GJF3_MACMU Eukaryotic translation initiation factor 4 gamma 1 OS=Macaca mulatta OX=9544 GN=EIF4G1 PE=2 SV=3	17.59	10.54	677	5.89889e+06	3	2	0	2.62	1604	2253
949	>tr|H9FQY6|H9FQY6_MACMU Eukaryotic translation initiation factor 4 gamma 1 OS=Macaca mulatta OX=9544 GN=EIF4G1 PE=2 SV=1
949	>tr|A0A5F7Z7V7|A0A5F7Z7V7_MACMU Eukaryotic translation initiation factor 4 gamma 1 OS=Macaca mulatta OX=9544 GN=EIF4G1 PE=3 SV=1
949	>tr|A0A5F8AQ17|A0A5F8AQ17_MACMU Eukaryotic translation initiation factor 4 gamma 1 OS=Macaca mulatta OX=9544 GN=EIF4G1 PE=3 SV=1
949	>tr|A0A5F8AV40|A0A5F8AV40_MACMU Eukaryotic translation initiation factor 4 gamma 1 OS=Macaca mulatta OX=9544 GN=EIF4G1 PE=3 SV=1
949	>tr|F7GJ95|F7GJ95_MACMU Eukaryotic translation initiation factor 4 gamma 1 OS=Macaca mulatta OX=9544 GN=EIF4G1 PE=3 SV=3
950	>tr|A0A1D5QVR4|A0A1D5QVR4_MACMU Calcium voltage-gated channel auxiliary subunit alpha2delta 1 OS=Macaca mulatta OX=9544 GN=CACNA2D1 PE=3 SV=2	17.54	8.01	554.6	12841056	8	5	0	6.53	1103	9372
950	>tr|A0A5F7ZLU5|A0A5F7ZLU5_MACMU Calcium voltage-gated channel auxiliary subunit alpha2delta 1 OS=Macaca mulatta OX=9544 GN=CACNA2D1 PE=3 SV=1
950	>tr|F7A5D8|F7A5D8_MACMU Calcium voltage-gated channel auxiliary subunit alpha2delta 1 OS=Macaca mulatta OX=9544 GN=CACNA2D1 PE=3 SV=3
951	>tr|F7H0R4|F7H0R4_MACMU Solute carrier family 25 member 10 OS=Macaca mulatta OX=9544 GN=SLC25A10 PE=3 SV=2	17.53	7.59	481.3	1.66692e+07	8	5	1	14.93	442	6690
952	>tr|H9Z7W5|H9Z7W5_MACMU G protein subunit beta 2 OS=Macaca mulatta OX=9544 GN=GNB2 PE=2 SV=1	17.49	8.13	520.9	8.1746e+06	5	3	0	7.94	340	24200
953	>tr|A0A5F8ACC3|A0A5F8ACC3_MACMU Secretory carrier-associated membrane protein OS=Macaca mulatta OX=9544 GN=SCAMP5 PE=3 SV=1	17.48	9.45	636.4	5.23988e+07	17	2	0	8.4	238	13774
953	>tr|F6ZIL5|F6ZIL5_MACMU Secretory carrier-associated membrane protein OS=Macaca mulatta OX=9544 GN=SCAMP5 PE=3 SV=2
953	>tr|I0FHI4|I0FHI4_MACMU Secretory carrier-associated membrane protein OS=Macaca mulatta OX=9544 GN=SCAMP5 PE=2 SV=1
954	>tr|G7MRK4|G7MRK4_MACMU Valine--tRNA ligase OS=Macaca mulatta OX=9544 GN=VARS1 PE=2 SV=1	17.41	10.16	608.7	18272214	7	5	0	6.33	1264	22983
955	>tr|A0A1D5QH82|A0A1D5QH82_MACMU Acylamino-acid-releasing enzyme OS=Macaca mulatta OX=9544 GN=APEH PE=3 SV=2	17.38	5.4	507.4	7.95378e+06	6	5	0	8.25	691	8720
955	>tr|F7G744|F7G744_MACMU Acylamino-acid-releasing enzyme OS=Macaca mulatta OX=9544 GN=APEH PE=2 SV=1
956	>tr|A0A5F8AKU0|A0A5F8AKU0_MACMU Sulfhydryl oxidase OS=Macaca mulatta OX=9544 GN=GFER PE=4 SV=1	17.32	17.32	963.4	1.5368e+06	2	1	0	12.2	205	14450
957	>tr|F7BCI1|F7BCI1_MACMU Coiled-coil-helix-coiled-coil-helix domain-containing protein 2, mitochondrial OS=Macaca mulatta OX=9544 PE=4 SV=3	17.28	17.27	919.8	4.69143e+06	2	1	0	18.67	150	18776
957	>tr|I0FSA2|I0FSA2_MACMU Coiled-coil-helix-coiled-coil-helix domain containing 2 OS=Macaca mulatta OX=9544 GN=CHCHD2 PE=2 SV=1
958	>tr|F7G7C4|F7G7C4_MACMU Phosphatidylinositol transfer protein beta isoform OS=Macaca mulatta OX=9544 GN=PITPNB PE=3 SV=2	17.26	11.16	658.9	8.11265e+06	3	2	0	12.45	273	6409
958	>tr|A0A1D5QIF4|A0A1D5QIF4_MACMU Phosphatidylinositol transfer protein beta isoform OS=Macaca mulatta OX=9544 GN=PITPNB PE=3 SV=2
958	>tr|F7G7C8|F7G7C8_MACMU Phosphatidylinositol transfer protein beta isoform OS=Macaca mulatta OX=9544 GN=PITPNB PE=3 SV=3
959	>tr|A0A1D5QMG4|A0A1D5QMG4_MACMU Ras-related protein Rab-18 OS=Macaca mulatta OX=9544 GN=RAB18 PE=4 SV=2	17.26	11.37	653.4	1.55922e+07	6	3	0	13.5	274	8971
959	>tr|F7EUM0|F7EUM0_MACMU Ras-related protein Rab-18 OS=Macaca mulatta OX=9544 GN=RAB18 PE=2 SV=1
960	>tr|F7HJ57|F7HJ57_MACMU Calcineurin like EF-hand protein 1 OS=Macaca mulatta OX=9544 GN=CHP1 PE=3 SV=3	17.21	10.65	658.4	2.74099e+06	2	2	0	14.29	196	6913
960	>tr|A0A1D5R6I4|A0A1D5R6I4_MACMU Calcineurin like EF-hand protein 1 OS=Macaca mulatta OX=9544 GN=CHP1 PE=2 SV=1
961	>tr|I2CY42|I2CY42_MACMU Purine rich element binding protein B OS=Macaca mulatta OX=9544 GN=PURB PE=2 SV=1	17.16	10.49	640.2	1.84783e+07	6	4	0	15.38	312	24474
962	>tr|A0A1D5R8V9|A0A1D5R8V9_MACMU Catalase OS=Macaca mulatta OX=9544 GN=CAT PE=3 SV=2	17.16	13.79	764.1	1.45074e+07	8	5	1	11.07	533	1339
962	>tr|A0A5F7ZHU7|A0A5F7ZHU7_MACMU Catalase OS=Macaca mulatta OX=9544 GN=CAT PE=3 SV=1
962	>tr|F6PLF0|F6PLF0_MACMU Catalase OS=Macaca mulatta OX=9544 GN=CAT PE=3 SV=1
963	>tr|A0A1D5QYT6|A0A1D5QYT6_MACMU Fibronectin type III and SPRY domain-containing protein 1 OS=Macaca mulatta OX=9544 GN=FSD1 PE=4 SV=2	17.12	17.16	942.9	1.06205e+06	1	1	0	5.79	501	9528
963	>tr|A0A5F7Z739|A0A5F7Z739_MACMU Fibronectin type III and SPRY domain-containing protein 1 OS=Macaca mulatta OX=9544 GN=FSD1 PE=4 SV=1
963	>tr|F6X2D2|F6X2D2_MACMU Fibronectin type III and SPRY domain-containing protein 1 OS=Macaca mulatta OX=9544 GN=FSD1 PE=4 SV=3
963	>tr|H9ERX7|H9ERX7_MACMU Fibronectin type III and SPRY domain-containing protein 1 OS=Macaca mulatta OX=9544 GN=FSD1 PE=2 SV=1
963	>tr|A0A5F8AQQ0|A0A5F8AQQ0_MACMU Fibronectin type III and SPRY domain containing 1 OS=Macaca mulatta OX=9544 GN=FSD1 PE=4 SV=1
964	>tr|A0A5F7ZNM9|A0A5F7ZNM9_MACMU CYFIP related Rac1 interactor A OS=Macaca mulatta OX=9544 GN=CYRIA PE=3 SV=1	17.06	12.49	724.9	4.33967e+06	4	2	0	10.58	312	30106
964	>tr|F6UFH8|F6UFH8_MACMU CYFIP related Rac1 interactor A OS=Macaca mulatta OX=9544 GN=CYRIA PE=2 SV=1
965	>tr|F7D0Y3|F7D0Y3_MACMU Very long-chain specific acyl-CoA dehydrogenase, mitochondrial OS=Macaca mulatta OX=9544 GN=ACADVL PE=3 SV=2	17.03	7.36	546.7	9.15966e+06	5	5	1	14.96	655	638
965	>tr|F7D0X4|F7D0X4_MACMU Very long-chain specific acyl-CoA dehydrogenase, mitochondrial OS=Macaca mulatta OX=9544 GN=ACADVL PE=3 SV=3
965	>tr|A0A1D5R253|A0A1D5R253_MACMU Acyl-CoA dehydrogenase very long chain OS=Macaca mulatta OX=9544 GN=ACADVL PE=3 SV=2
966	>tr|A0A5F7ZJK7|A0A5F7ZJK7_MACMU Phytanoyl-CoA 2-hydroxylase interacting protein like OS=Macaca mulatta OX=9544 GN=PHYHIPL PE=3 SV=1	17.02	8.01	593	3.25669e+07	8	5	0	18	350	29485
966	>tr|H9EM71|H9EM71_MACMU Phytanoyl-CoA 2-hydroxylase interacting protein like OS=Macaca mulatta OX=9544 GN=PHYHIPL PE=2 SV=1
967	>tr|F7HIA2|F7HIA2_MACMU Acylglycerol kinase, mitochondrial OS=Macaca mulatta OX=9544 GN=AGK PE=3 SV=2	17	7.4	535.7	1.34743e+07	7	4	0	12.8	422	862
968	>tr|A0A1D5QAQ1|A0A1D5QAQ1_MACMU Abl interactor 2 OS=Macaca mulatta OX=9544 GN=ABI2 PE=2 SV=2	16.98	9.45	646.8	35654289	6	3	0	8.21	475	8376
968	>tr|A0A1D5R2Q2|A0A1D5R2Q2_MACMU Abl interactor 2 OS=Macaca mulatta OX=9544 GN=ABI2 PE=3 SV=2
968	>tr|A0A1D5R9D2|A0A1D5R9D2_MACMU Abl interactor 2 OS=Macaca mulatta OX=9544 GN=ABI2 PE=3 SV=2
968	>tr|A0A5F8AN76|A0A5F8AN76_MACMU Abl interactor 2 OS=Macaca mulatta OX=9544 GN=ABI2 PE=3 SV=1
968	>tr|F6YV41|F6YV41_MACMU Abl interactor 2 OS=Macaca mulatta OX=9544 GN=ABI2 PE=3 SV=3
969	>tr|A0A1D5QKR3|A0A1D5QKR3_MACMU Jupiter microtubule associated homolog 1 OS=Macaca mulatta OX=9544 GN=JPT1 PE=3 SV=2	16.97	14.28	848.8	3.46218e+07	8	3	0	11.43	245	25672
969	>tr|A0A5F8AA52|A0A5F8AA52_MACMU Jupiter microtubule associated homolog 1 OS=Macaca mulatta OX=9544 GN=JPT1 PE=3 SV=1
970	>tr|A0A1D5QSI0|A0A1D5QSI0_MACMU Septin-type G domain-containing protein OS=Macaca mulatta OX=9544 GN=SEPTIN4 PE=3 SV=2	16.89	10.29	612.3	8.44359e+06	4	3	0	7.38	515	3072
970	>tr|F7HQ68|F7HQ68_MACMU Septin OS=Macaca mulatta OX=9544 GN=SEPTIN4 PE=3 SV=3
970	>tr|A0A1D5QZS1|A0A1D5QZS1_MACMU Septin-type G domain-containing protein OS=Macaca mulatta OX=9544 GN=SEPTIN4 PE=3 SV=2
970	>tr|A0A1D5R063|A0A1D5R063_MACMU Septin-type G domain-containing protein OS=Macaca mulatta OX=9544 GN=SEPTIN4 PE=3 SV=1
970	>tr|F6VBY7|F6VBY7_MACMU Septin-4 isoform 1 OS=Macaca mulatta OX=9544 GN=SEPTIN4 PE=2 SV=3
971	>tr|F7GS66|F7GS66_MACMU L-aminoadipate-semialdehyde dehydrogenase-phosphopantetheinyl transferase OS=Macaca mulatta OX=9544 GN=AASDHPPT PE=2 SV=2	16.82	13.99	807.3	7.08205e+06	4	3	0	10.36	309	21311
972	>tr|F6YM95|F6YM95_MACMU Short chain dehydrogenase/reductase family 39U member 1 OS=Macaca mulatta OX=9544 GN=SDR39U1 PE=4 SV=2	16.82	9.16	591.4	7902403	5	5	0	20.14	293	38735
973	>tr|A0A1D5QT13|A0A1D5QT13_MACMU Guanine nucleotide-binding protein subunit gamma OS=Macaca mulatta OX=9544 GN=GNG3 PE=3 SV=1	16.82	12.49	716.7	1.11317e+07	4	3	0	15.79	152	9239
973	>tr|A0A5F8ARN7|A0A5F8ARN7_MACMU Guanine nucleotide-binding protein subunit gamma OS=Macaca mulatta OX=9544 GN=GNG3 PE=3 SV=1
974	>tr|A0A1D5QWW9|A0A1D5QWW9_MACMU Guanylate cyclase soluble subunit beta-1 OS=Macaca mulatta OX=9544 GN=GUCY1B1 PE=2 SV=2	16.81	9.45	667.4	6.30189e+07	12	6	1	12.92	619	3141
974	>tr|F7G5W3|F7G5W3_MACMU Guanylate cyclase soluble subunit beta-1 OS=Macaca mulatta OX=9544 GN=GUCY1B1 PE=3 SV=3
975	>tr|F6TWG7|F6TWG7_MACMU protein-ribulosamine 3-kinase OS=Macaca mulatta OX=9544 GN=FN3K PE=3 SV=3	16.8	9.42	597.9	7.4273e+06	4	4	0	21.43	308	16621
976	>tr|H9Z1W8|H9Z1W8_MACMU Glycine cleavage system H protein OS=Macaca mulatta OX=9544 GN=GCSH PE=2 SV=1	16.71	13.65	760.5	6.50976e+06	4	2	0	13.29	173	24154
977	>tr|A0A1D5R8L9|A0A1D5R8L9_MACMU Thioredoxin like 1 OS=Macaca mulatta OX=9544 GN=TXNL1 PE=4 SV=1	16.66	5.61	550.6	2.27049e+07	8	5	0	20.55	292	26923
977	>tr|A0A5F7ZDI8|A0A5F7ZDI8_MACMU Thioredoxin like 1 OS=Macaca mulatta OX=9544 GN=TXNL1 PE=4 SV=1
977	>tr|A0A5F8A8M4|A0A5F8A8M4_MACMU Thioredoxin like 1 OS=Macaca mulatta OX=9544 GN=TXNL1 PE=4 SV=1
977	>tr|F6S0P0|F6S0P0_MACMU Thioredoxin like 1 OS=Macaca mulatta OX=9544 GN=TXNL1 PE=4 SV=2
977	>tr|I0FIJ3|I0FIJ3_MACMU Thioredoxin like 1 OS=Macaca mulatta OX=9544 GN=TXNL1 PE=2 SV=1
978	>tr|F7HQU2|F7HQU2_MACMU Prenylcysteine oxidase 1 OS=Macaca mulatta OX=9544 GN=PCYOX1 PE=2 SV=2	16.62	7.74	457.6	1.90837e+07	8	5	0	14.26	505	7016
979	>tr|A0A5F8A859|A0A5F8A859_MACMU Kinesin family member 1A OS=Macaca mulatta OX=9544 GN=KIF1A PE=3 SV=1	16.51	7.33	431.7	4.93523e+06	4	3	0	2.28	1799	4134
979	>tr|A0A1D5Q7W4|A0A1D5Q7W4_MACMU Kinesin family member 1A OS=Macaca mulatta OX=9544 GN=KIF1A PE=3 SV=2
979	>tr|A0A1D5QRX9|A0A1D5QRX9_MACMU Kinesin family member 1A OS=Macaca mulatta OX=9544 GN=KIF1A PE=3 SV=2
979	>tr|A0A1D5QS66|A0A1D5QS66_MACMU Kinesin family member 1A OS=Macaca mulatta OX=9544 GN=KIF1A PE=3 SV=2
979	>tr|A0A5F8A5T3|A0A5F8A5T3_MACMU Kinesin family member 1A OS=Macaca mulatta OX=9544 GN=KIF1A PE=3 SV=1
979	>tr|F7ESS8|F7ESS8_MACMU Kinesin family member 1A OS=Macaca mulatta OX=9544 GN=KIF1A PE=3 SV=3
980	>tr|F6TP18|F6TP18_MACMU Proline rich transmembrane protein 1 OS=Macaca mulatta OX=9544 GN=PRRT1 PE=3 SV=3	16.49	16.49	929	5.66561e+06	2	1	0	4.34	346	16549
980	>tr|F6UY02|F6UY02_MACMU Proline-rich transmembrane protein 1 OS=Macaca mulatta OX=9544 GN=PRRT1 PE=2 SV=3
981	>tr|F7DGK4|F7DGK4_MACMU acylphosphatase OS=Macaca mulatta OX=9544 GN=LOC697471 PE=3 SV=2	16.48	10.26	620.2	1.85335e+07	7	4	0	19.7	132	19472
982	>tr|G7MZQ9|G7MZQ9_MACMU Calbindin OS=Macaca mulatta OX=9544 GN=CALB1 PE=2 SV=1	16.48	6.51	599	2.24811e+07	6	3	0	11.49	261	2447
983	>tr|A0A1D5R7C4|A0A1D5R7C4_MACMU Acyl-CoA binding domain containing 7 OS=Macaca mulatta OX=9544 GN=ACBD7 PE=4 SV=2	16.42	10.49	649.4	21457442	6	2	0	35.29	85	26850
983	>tr|A0A5F8AC45|A0A5F8AC45_MACMU Acyl-CoA binding domain containing 7 OS=Macaca mulatta OX=9544 GN=ACBD7 PE=4 SV=1
984	>tr|A0A1D5RHS9|A0A1D5RHS9_MACMU Proteasome subunit alpha type OS=Macaca mulatta OX=9544 GN=PSMA3 PE=3 SV=2	16.39	8.01	571.7	1.47778e+07	7	5	0	13.48	267	10478
984	>tr|F7E2S4|F7E2S4_MACMU Proteasome subunit alpha type OS=Macaca mulatta OX=9544 GN=PSMA3 PE=2 SV=1
985	>tr|A0A1D5QUA0|A0A1D5QUA0_MACMU Brain enriched myelin associated protein 1 OS=Macaca mulatta OX=9544 GN=BCAS1 PE=4 SV=2	16.39	5.93	526.3	2.74792e+07	11	6	0	18.95	306	26125
985	>tr|A0A5F7ZR18|A0A5F7ZR18_MACMU Brain enriched myelin associated protein 1 OS=Macaca mulatta OX=9544 GN=BCAS1 PE=4 SV=1
985	>tr|A0A5F8A9E1|A0A5F8A9E1_MACMU Brain enriched myelin associated protein 1 OS=Macaca mulatta OX=9544 GN=BCAS1 PE=4 SV=1
985	>tr|F7GNU8|F7GNU8_MACMU Brain enriched myelin associated protein 1 OS=Macaca mulatta OX=9544 GN=BCAS1 PE=4 SV=3
986	>tr|H9FXT0|H9FXT0_MACMU Cell cycle and apoptosis regulator 2 OS=Macaca mulatta OX=9544 GN=CCAR2 PE=2 SV=1	16.37	7.29	557	3605565	3	3	0	4.57	920	2543
986	>tr|F6RJW4|F6RJW4_MACMU Cell cycle and apoptosis regulator 2 OS=Macaca mulatta OX=9544 GN=CCAR2 PE=4 SV=2
987	>tr|F7GCE2|F7GCE2_MACMU Vacuolar protein sorting 45 homolog OS=Macaca mulatta OX=9544 GN=VPS45 PE=3 SV=3	16.34	13.37	759.3	2.56971e+06	2	2	0	4.75	547	41376
987	>tr|G7MDG6|G7MDG6_MACMU Vacuolar protein sorting 45 homolog OS=Macaca mulatta OX=9544 GN=VPS45 PE=2 SV=1
988	>tr|A0A1D5QXE4|A0A1D5QXE4_MACMU F-actin-capping protein subunit alpha OS=Macaca mulatta OX=9544 GN=CAPZA1 PE=3 SV=2	16.03	8.54	561.1	1.3306e+07	5	3	0	19.68	315	9458
988	>tr|H9G0D0|H9G0D0_MACMU F-actin-capping protein subunit alpha OS=Macaca mulatta OX=9544 GN=CAPZA1 PE=2 SV=1
989	>tr|F6TI07|F6TI07_MACMU Vacuolar protein sorting-associated protein VTA1 homolog OS=Macaca mulatta OX=9544 GN=VTA1 PE=2 SV=3	15.91	12.65	709	1.19491e+07	6	2	0	9.12	307	16488
990	>tr|F7DZS2|F7DZS2_MACMU Adaptin ear-binding coat-associated protein 1 OS=Macaca mulatta OX=9544 GN=NECAP1 PE=2 SV=1	15.89	6.45	531.8	5.06035e+07	11	6	0	21.09	275	19674
991	>tr|H9EU26|H9EU26_MACMU Reticulocalbin-1 OS=Macaca mulatta OX=9544 GN=RCN1 PE=2 SV=1	15.89	7.09	480	1.09579e+07	6	4	0	15.71	331	43691
992	>tr|G7MXN0|G7MXN0_MACMU Protein transport protein SEC23 OS=Macaca mulatta OX=9544 GN=SEC23A PE=2 SV=1	15.86	7.33	422.6	3.15425e+07	9	7	0	10.33	765	7176
992	>tr|A0A1D5QES3|A0A1D5QES3_MACMU Protein transport protein SEC23 OS=Macaca mulatta OX=9544 GN=SEC23A PE=3 SV=1
992	>tr|F7EJF0|F7EJF0_MACMU Protein transport protein SEC23 OS=Macaca mulatta OX=9544 GN=SEC23A PE=3 SV=2
993	>tr|A0A1D5QP50|A0A1D5QP50_MACMU Isovaleryl-CoA dehydrogenase, mitochondrial OS=Macaca mulatta OX=9544 GN=IVD PE=3 SV=2	15.81	6.94	501.8	2.07073e+07	7	5	1	14.85	431	3018
993	>tr|F7BAE1|F7BAE1_MACMU Isovaleryl-CoA dehydrogenase, mitochondrial OS=Macaca mulatta OX=9544 GN=IVD PE=3 SV=3
994	>tr|F7FXP0|F7FXP0_MACMU Transcription factor A, mitochondrial OS=Macaca mulatta OX=9544 GN=TFAM PE=4 SV=1	15.76	9.29	604.4	2.86149e+07	8	5	0	18.55	248	20658
995	>tr|A0A5F7ZC75|A0A5F7ZC75_MACMU Phospholysine phosphohistidine inorganic pyrophosphate phosphatase OS=Macaca mulatta OX=9544 GN=LHPP PE=3 SV=1	15.75	8.81	585.9	5.35214e+06	2	2	0	17.67	283	11035
995	>tr|A0A5F7ZK59|A0A5F7ZK59_MACMU Phospholysine phosphohistidine inorganic pyrophosphate phosphatase OS=Macaca mulatta OX=9544 GN=LHPP PE=3 SV=1
995	>tr|A0A5F8AUX3|A0A5F8AUX3_MACMU Phospholysine phosphohistidine inorganic pyrophosphate phosphatase OS=Macaca mulatta OX=9544 GN=LHPP PE=3 SV=1
996	>tr|A0A5F7ZAH5|A0A5F7ZAH5_MACMU CD200 molecule OS=Macaca mulatta OX=9544 GN=CD200 PE=4 SV=1	15.74	12.65	727.5	9.76391e+06	3	2	0	10.33	300	10894
996	>tr|A0A5F7ZNR7|A0A5F7ZNR7_MACMU CD200 molecule OS=Macaca mulatta OX=9544 GN=CD200 PE=4 SV=1
996	>tr|H9EXH3|H9EXH3_MACMU CD200 molecule OS=Macaca mulatta OX=9544 GN=CD200 PE=2 SV=1
996	>tr|A0A5F7ZAB7|A0A5F7ZAB7_MACMU CD200 molecule OS=Macaca mulatta OX=9544 GN=CD200 PE=4 SV=1
996	>tr|A0A5F7ZDE1|A0A5F7ZDE1_MACMU CD200 molecule OS=Macaca mulatta OX=9544 GN=CD200 PE=4 SV=1
996	>tr|A0A5F8A3T9|A0A5F8A3T9_MACMU CD200 molecule OS=Macaca mulatta OX=9544 GN=CD200 PE=4 SV=1
996	>tr|F6XT18|F6XT18_MACMU CD200 molecule OS=Macaca mulatta OX=9544 GN=CD200 PE=4 SV=2
997	>tr|F6Z6R8|F6Z6R8_MACMU Importin 5 OS=Macaca mulatta OX=9544 GN=IPO5 PE=4 SV=3	15.73	5.45	537.6	2.89297e+07	11	5	0	4.92	1097	18122
998	>tr|A0A1D5QJR7|A0A1D5QJR7_MACMU Protein tweety homolog OS=Macaca mulatta OX=9544 GN=TTYH1 PE=3 SV=2	15.73	11.16	678.1	5.349e+07	8	4	0	8.87	406	2958
998	>tr|A0A1D5QWL6|A0A1D5QWL6_MACMU Protein tweety homolog OS=Macaca mulatta OX=9544 GN=TTYH1 PE=3 SV=2
998	>tr|A0A1D5RH49|A0A1D5RH49_MACMU Protein tweety homolog OS=Macaca mulatta OX=9544 GN=TTYH1 PE=3 SV=2
998	>tr|A0A5F7ZX16|A0A5F7ZX16_MACMU Protein tweety homolog OS=Macaca mulatta OX=9544 GN=TTYH1 PE=3 SV=1
998	>tr|A0A5F8AC64|A0A5F8AC64_MACMU Protein tweety homolog OS=Macaca mulatta OX=9544 GN=TTYH1 PE=3 SV=1
999	>tr|A0A5K1UGN6|A0A5K1UGN6_MACMU Elongation factor G, mitochondrial OS=Macaca mulatta OX=9544 GN=GFM1 PE=3 SV=1	15.65	14.16	783.5	3.3396e+06	3	2	0	5.58	770	4552
999	>tr|F6UJH2|F6UJH2_MACMU Elongation factor G, mitochondrial OS=Macaca mulatta OX=9544 GN=GFM1 PE=3 SV=3
999	>tr|F6UK19|F6UK19_MACMU Elongation factor G, mitochondrial OS=Macaca mulatta OX=9544 GN=GFM1 PE=2 SV=3
999	>tr|F7C6Y5|F7C6Y5_MACMU Elongation factor G, mitochondrial OS=Macaca mulatta OX=9544 GN=GFM1 PE=3 SV=3
1000	>tr|A0A5F8ABC3|A0A5F8ABC3_MACMU Neuroligin 2 OS=Macaca mulatta OX=9544 GN=NLGN2 PE=3 SV=1	15.57	7.77	585.6	1.21813e+07	4	3	0	4.43	836	278
1001	>tr|A0A5F7ZP75|A0A5F7ZP75_MACMU Tetraspanin OS=Macaca mulatta OX=9544 GN=TSPAN7 PE=3 SV=1	15.49	15.49	852.9	9.58591e+06	2	1	0	5.56	270	11953
1001	>tr|F7F825|F7F825_MACMU Tetraspanin OS=Macaca mulatta OX=9544 GN=TSPAN7 PE=3 SV=2
1001	>tr|A0A1D5R2U2|A0A1D5R2U2_MACMU Proline rich and Gla domain 1 OS=Macaca mulatta OX=9544 GN=TSPAN7 PE=3 SV=1
1001	>tr|A0A5F7ZBV3|A0A5F7ZBV3_MACMU Proline rich and Gla domain 1 OS=Macaca mulatta OX=9544 GN=TSPAN7 PE=3 SV=1
1002	>tr|G7MXU9|G7MXU9_MACMU Very-long-chain (3R)-3-hydroxyacyl-CoA dehydratase OS=Macaca mulatta OX=9544 GN=HACD3 PE=2 SV=1	15.47	11.34	666.1	1.63321e+07	7	5	0	22.38	362	2445
1002	>tr|A0A1D5QW53|A0A1D5QW53_MACMU Very-long-chain (3R)-3-hydroxyacyl-CoA dehydratase OS=Macaca mulatta OX=9544 GN=HACD3 PE=3 SV=2
1003	>tr|H9EQR2|H9EQR2_MACMU Nuclear transport factor 2 OS=Macaca mulatta OX=9544 GN=NUTF2 PE=2 SV=1	15.35	10.49	617.5	3.17593e+07	8	4	0	29.13	127	23506
1004	>tr|A0A5F8A8W3|A0A5F8A8W3_MACMU CD81 molecule OS=Macaca mulatta OX=9544 GN=CD81 PE=3 SV=1	15.32	15.22	933.4	2.65429e+07	7	1	0	7.3	274	265
1004	>tr|F6WY45|F6WY45_MACMU Tetraspanin OS=Macaca mulatta OX=9544 GN=CD81 PE=2 SV=1
1004	>tr|A0A1D5R5M7|A0A1D5R5M7_MACMU CD81 molecule OS=Macaca mulatta OX=9544 GN=CD81 PE=3 SV=2
1005	>tr|A0A5K1U442|A0A5K1U442_MACMU Protein-arginine deiminase OS=Macaca mulatta OX=9544 GN=PADI2 PE=3 SV=1	15.3	11.37	663.3	11436798	5	3	0	6.55	687	1662
1005	>tr|H9FPE5|H9FPE5_MACMU Protein-arginine deiminase OS=Macaca mulatta OX=9544 GN=PADI2 PE=2 SV=1
1006	>tr|A0A1D5QZD6|A0A1D5QZD6_MACMU NADH dehydrogenase [ubiquinone] 1 beta subcomplex subunit 6 OS=Macaca mulatta OX=9544 GN=TOPORS PE=2 SV=1	15.3	13.59	790.7	1.93287e+07	4	2	0	25	128	9554
1007	>tr|A0A5F8APG9|A0A5F8APG9_MACMU Tubulin polymerization-promoting protein family member 3 OS=Macaca mulatta OX=9544 GN=TPPP3 PE=3 SV=1	15.29	9.1	631.8	8.95008e+06	4	3	0	15.91	176	14743
1008	>tr|F7DIA1|F7DIA1_MACMU Armadillo repeat containing 10 OS=Macaca mulatta OX=9544 GN=ARMC10 PE=4 SV=3	15.25	8.02	528.5	1.62639e+07	6	3	0	12.01	308	40134
1009	>tr|F7HR46|F7HR46_MACMU Proteasome subunit beta OS=Macaca mulatta OX=9544 GN=PSMB6 PE=3 SV=3	15.24	6.43	574.3	1.28877e+07	6	3	0	10.53	285	7023
1010	>tr|F7E9U2|F7E9U2_MACMU CD166 antigen OS=Macaca mulatta OX=9544 GN=ALCAM PE=2 SV=3	15.24	7.47	521.2	1.78278e+07	4	3	0	6.35	583	6096
1010	>tr|A0A1D5R7P2|A0A1D5R7P2_MACMU CD166 antigen OS=Macaca mulatta OX=9544 GN=ALCAM PE=4 SV=2
1011	>tr|G7MF91|G7MF91_MACMU Mitochondrial pyruvate carrier OS=Macaca mulatta OX=9544 GN=MPC2 PE=2 SV=1	15.21	11.16	682.3	1.61169e+07	5	3	0	23.62	127	22873
1012	>tr|A0A1D5QUP9|A0A1D5QUP9_MACMU NADH dehydrogenase [ubiquinone] 1 alpha subcomplex subunit 13 OS=Macaca mulatta OX=9544 GN=YJEFN3 PE=3 SV=2	15.17	6.27	503.3	1.70167e+07	5	3	0	14.76	271	9325
1013	>tr|G7NCB5|G7NCB5_MACMU Sodium channel subunit beta-2 OS=Macaca mulatta OX=9544 GN=SCN2B PE=2 SV=1	15.17	11.7	680.7	9.65138e+06	4	2	0	15.35	215	7244
1013	>tr|A0A5K1UBA0|A0A5K1UBA0_MACMU Sodium voltage-gated channel beta subunit 2 OS=Macaca mulatta OX=9544 GN=SCN2B PE=4 SV=1
1014	>tr|A0A1D5QJT8|A0A1D5QJT8_MACMU Cytochrome b5 type B OS=Macaca mulatta OX=9544 GN=CYB5B PE=3 SV=2	15.14	15.13	848	6.29329e+06	2	1	0	20	170	8850
1014	>tr|A0A1D5QKE2|A0A1D5QKE2_MACMU Cytochrome b5 type B OS=Macaca mulatta OX=9544 GN=CYB5B PE=3 SV=2
1014	>tr|A0A1D5R4E1|A0A1D5R4E1_MACMU Cytochrome b5 type B OS=Macaca mulatta OX=9544 GN=CYB5B PE=3 SV=1
1014	>tr|F7GWE2|F7GWE2_MACMU Cytochrome b5 type B OS=Macaca mulatta OX=9544 GN=CYB5B PE=3 SV=2
1014	>tr|H9G062|H9G062_MACMU Cytochrome b5 type B OS=Macaca mulatta OX=9544 GN=CYB5B PE=2 SV=1
1015	>tr|A0A1D5Q3K6|A0A1D5Q3K6_MACMU Choline transporter-like protein OS=Macaca mulatta OX=9544 GN=SLC44A1 PE=3 SV=2	15.11	14.37	803.3	2.04632e+07	4	3	0	5.33	657	8031
1015	>tr|A0A1D5QUP5|A0A1D5QUP5_MACMU Choline transporter-like protein OS=Macaca mulatta OX=9544 GN=SLC44A1 PE=3 SV=2
1015	>tr|F7HKL1|F7HKL1_MACMU Choline transporter-like protein OS=Macaca mulatta OX=9544 GN=SLC44A1 PE=3 SV=3
1016	>tr|F7HG22|F7HG22_MACMU NADH dehydrogenase [ubiquinone] iron-sulfur protein 5 OS=Macaca mulatta OX=9544 GN=LOC114669847 PE=3 SV=3	15.09	9.59	612.2	10874184	5	3	0	34.91	106	22270
1017	>tr|F7ELB8|F7ELB8_MACMU Dystrobrevin alpha OS=Macaca mulatta OX=9544 GN=DTNA PE=4 SV=3	15.08	10.37	638.9	1975109	3	2	0	2.92	890	19961
1017	>tr|F7ELC4|F7ELC4_MACMU Dystrobrevin OS=Macaca mulatta OX=9544 GN=DTNA PE=3 SV=3
1017	>tr|F7ELC9|F7ELC9_MACMU Dystrobrevin alpha OS=Macaca mulatta OX=9544 GN=DTNA PE=3 SV=3
1017	>tr|I0FPQ0|I0FPQ0_MACMU Dystrobrevin OS=Macaca mulatta OX=9544 GN=DTNA PE=2 SV=1
1017	>tr|F7ELA6|F7ELA6_MACMU Dystrobrevin alpha OS=Macaca mulatta OX=9544 GN=DTNA PE=3 SV=2
1017	>tr|F7FFF9|F7FFF9_MACMU Dystrobrevin alpha OS=Macaca mulatta OX=9544 GN=DTNA PE=4 SV=3
1018	>tr|A0A1D5QSF4|A0A1D5QSF4_MACMU NAD(P)H dehydrogenase [quinone] 1 OS=Macaca mulatta OX=9544 GN=NQO1 PE=2 SV=1	14.94	7.11	577.7	25616946	7	6	0	28.47	274	1272
1018	>tr|F6RW03|F6RW03_MACMU NAD(P)H dehydrogenase [quinone] 1 OS=Macaca mulatta OX=9544 GN=NQO1 PE=3 SV=2
1018	>tr|F7CGF2|F7CGF2_MACMU NAD(P)H dehydrogenase [quinone] 1 OS=Macaca mulatta OX=9544 GN=NQO1 PE=3 SV=3
1019	>tr|F6T438|F6T438_MACMU ELAV-like protein OS=Macaca mulatta OX=9544 GN=ELAVL4 PE=3 SV=2	14.92	7.52	535.6	1.32427e+07	8	4	0	9.95	402	4935
1019	>tr|A0A1D5Q626|A0A1D5Q626_MACMU ELAV-like protein OS=Macaca mulatta OX=9544 GN=ELAVL4 PE=3 SV=2
1019	>tr|A0A1D5RHY3|A0A1D5RHY3_MACMU ELAV-like protein OS=Macaca mulatta OX=9544 GN=ELAVL4 PE=3 SV=2
1019	>tr|F6T409|F6T409_MACMU ELAV-like protein OS=Macaca mulatta OX=9544 GN=ELAVL4 PE=2 SV=3
1019	>tr|F6T420|F6T420_MACMU ELAV-like protein OS=Macaca mulatta OX=9544 GN=ELAVL4 PE=3 SV=3
1019	>tr|G7MGY7|G7MGY7_MACMU ELAV-like protein OS=Macaca mulatta OX=9544 GN=ELAVL4 PE=3 SV=1
1019	>tr|H9FQY9|H9FQY9_MACMU ELAV-like protein OS=Macaca mulatta OX=9544 GN=ELAVL4 PE=2 SV=1
1019	>tr|H9EN81|H9EN81_MACMU ELAV-like protein OS=Macaca mulatta OX=9544 GN=ELAVL3 PE=2 SV=1
1020	>tr|A0A5F8A3G6|A0A5F8A3G6_MACMU FXYD domain-containing ion transport regulator OS=Macaca mulatta OX=9544 GN=LOC704049 PE=3 SV=1	14.88	14.79	852.1	46458840	6	1	0	26.6	94	13067
1020	>tr|I0FSP6|I0FSP6_MACMU FXYD domain-containing ion transport regulator OS=Macaca mulatta OX=9544 GN=FXYD6 PE=2 SV=1
1021	>tr|G7MI71|G7MI71_MACMU Fatty acid binding protein 3 OS=Macaca mulatta OX=9544 GN=FABP3 PE=2 SV=1	14.86	4.23	499.8	6.87681e+07	13	7	0	51.13	133	22893
1021	>tr|A0A5K1VR86|A0A5K1VR86_MACMU Fatty acid binding protein 3 OS=Macaca mulatta OX=9544 GN=FABP3 PE=3 SV=1
1022	>tr|F7CKT2|F7CKT2_MACMU Casein kinase II subunit alpha OS=Macaca mulatta OX=9544 GN=CSNK2A1 PE=2 SV=2	14.85	11.54	666	1.32545e+07	4	3	0	12.79	391	5875
1022	>tr|A0A1D5RL05|A0A1D5RL05_MACMU Casein kinase II subunit alpha OS=Macaca mulatta OX=9544 GN=CSNK2A1 PE=3 SV=2
1023	>tr|F7EHD9|F7EHD9_MACMU pyridoxal 5'-phosphate synthase OS=Macaca mulatta OX=9544 GN=PNPO PE=2 SV=3	14.85	11.81	738.6	1.38995e+07	6	3	0	12.26	261	6133
1023	>tr|A0A1D5Q928|A0A1D5Q928_MACMU pyridoxal 5'-phosphate synthase OS=Macaca mulatta OX=9544 GN=PNPO PE=3 SV=2
1024	>tr|A0A1D5REJ7|A0A1D5REJ7_MACMU Talin 1 OS=Macaca mulatta OX=9544 GN=TLN1 PE=4 SV=2	14.79	7.77	593.3	5.46186e+06	3	2	0	0.98	2558	3374
1024	>tr|F7HL22|F7HL22_MACMU Talin 1 OS=Macaca mulatta OX=9544 GN=TLN1 PE=4 SV=3
1024	>tr|G7NFD2|G7NFD2_MACMU Talin-1 OS=Macaca mulatta OX=9544 GN=TLN1 PE=2 SV=1
1025	>tr|A0A1D5Q406|A0A1D5Q406_MACMU Gamma-aminobutyric acid receptor subunit alpha-1 OS=Macaca mulatta OX=9544 GN=GABRA1 PE=3 SV=2	14.75	11.42	669.9	1.01925e+07	5	3	0	6.54	489	1153
1025	>tr|A0A5F7ZVL1|A0A5F7ZVL1_MACMU Gamma-aminobutyric acid receptor subunit alpha-2 OS=Macaca mulatta OX=9544 GN=GABRA1 PE=3 SV=1
1025	>tr|A0A1D5QI38|A0A1D5QI38_MACMU Gamma-aminobutyric acid receptor subunit alpha-1 OS=Macaca mulatta OX=9544 GN=GABRA1 PE=3 SV=2
1025	>tr|F6VPP3|F6VPP3_MACMU Gamma-aminobutyric acid receptor subunit alpha-1 OS=Macaca mulatta OX=9544 GN=GABRA1 PE=2 SV=1
1025	>tr|F7F7H3|F7F7H3_MACMU Gamma-aminobutyric acid receptor subunit alpha-1 OS=Macaca mulatta OX=9544 GN=GABRA1 PE=3 SV=3
1026	>tr|F6WZ93|F6WZ93_MACMU Discs large MAGUK scaffold protein 2 OS=Macaca mulatta OX=9544 GN=DLG2 PE=3 SV=2	14.71	14.37	846.5	7.25294e+06	3	2	0	2.87	975	17522
1026	>tr|A0A1D5Q4S8|A0A1D5Q4S8_MACMU Discs large MAGUK scaffold protein 2 OS=Macaca mulatta OX=9544 GN=DLG2 PE=4 SV=2
1026	>tr|A0A1D5QH23|A0A1D5QH23_MACMU Discs large MAGUK scaffold protein 2 OS=Macaca mulatta OX=9544 GN=DLG2 PE=4 SV=1
1026	>tr|A0A1D5QJH4|A0A1D5QJH4_MACMU Discs large MAGUK scaffold protein 2 OS=Macaca mulatta OX=9544 GN=DLG2 PE=4 SV=2
1026	>tr|A0A1D5QXZ8|A0A1D5QXZ8_MACMU Discs large MAGUK scaffold protein 2 OS=Macaca mulatta OX=9544 GN=DLG2 PE=4 SV=2
1026	>tr|A0A1D5RHR1|A0A1D5RHR1_MACMU Discs large MAGUK scaffold protein 2 OS=Macaca mulatta OX=9544 GN=DLG2 PE=4 SV=2
1026	>tr|F6PNV9|F6PNV9_MACMU Discs large MAGUK scaffold protein 2 OS=Macaca mulatta OX=9544 GN=DLG2 PE=4 SV=3
1026	>tr|F7HT15|F7HT15_MACMU Discs large MAGUK scaffold protein 2 OS=Macaca mulatta OX=9544 GN=DLG2 PE=4 SV=2
1027	>tr|F7FRL9|F7FRL9_MACMU Anion exchange protein OS=Macaca mulatta OX=9544 GN=SLC4A4 PE=3 SV=3	14.69	12.54	732.8	2.21395e+07	6	3	0	2.86	1084	6332
1028	>tr|A0A1D5R1P2|A0A1D5R1P2_MACMU Transmembrane emp24 domain-containing protein 10 OS=Macaca mulatta OX=9544 GN=TMED10 PE=2 SV=1	14.69	11.34	682.9	1.03171e+07	4	2	0	11.87	219	1311
1029	>tr|F7HIX7|F7HIX7_MACMU Glutathione S-transferase OS=Macaca mulatta OX=9544 GN=GSTM5 PE=2 SV=3	14.68	6.62	565.9	3.45133e+07	8	4	0	18.35	218	22397
1030	>tr|F6TSB3|F6TSB3_MACMU Charged multivesicular body protein 5 OS=Macaca mulatta OX=9544 GN=CHMP5 PE=2 SV=1	14.53	13.59	797.7	1.08574e+07	6	3	0	18.72	219	447
1030	>tr|A0A1D5Q4W1|A0A1D5Q4W1_MACMU Charged multivesicular body protein 5 OS=Macaca mulatta OX=9544 GN=CHMP5 PE=3 SV=2
1031	>tr|F6RIS3|F6RIS3_MACMU MARCKS-related protein OS=Macaca mulatta OX=9544 GN=MARCKSL1 PE=2 SV=1	14.5	14.49	815.6	3.14037e+06	2	1	0	6.67	195	15915
1032	>tr|A0A1D5R5R5|A0A1D5R5R5_MACMU ATP-dependent RNA helicase OS=Macaca mulatta OX=9544 GN=DDX1 PE=2 SV=1	14.47	7.71	513.6	15072021	7	5	0	7.03	740	1325
1032	>tr|F7F4N8|F7F4N8_MACMU ATP-dependent RNA helicase OS=Macaca mulatta OX=9544 GN=DDX1 PE=3 SV=3
1033	>tr|A0A1D5QA20|A0A1D5QA20_MACMU Serine/threonine-protein phosphatase 2A 56 kDa regulatory subunit OS=Macaca mulatta OX=9544 GN=PPP2R5E PE=2 SV=2	14.4	8.12	568.3	1.30578e+07	6	4	0	10.49	467	8341
1033	>tr|F7GWP9|F7GWP9_MACMU Serine/threonine-protein phosphatase 2A 56 kDa regulatory subunit OS=Macaca mulatta OX=9544 GN=PPP2R5E PE=3 SV=2
1034	>tr|F7BTR7|F7BTR7_MACMU Nipsnap homolog 3B OS=Macaca mulatta OX=9544 GN=NIPSNAP3B PE=3 SV=2	14.34	7.22	511.8	1.11955e+07	5	4	0	20.65	247	39602
1034	>tr|F7EFL1|F7EFL1_MACMU Nipsnap homolog 3B OS=Macaca mulatta OX=9544 GN=NIPSNAP3B PE=2 SV=3
1035	>tr|A0A5F7ZBW5|A0A5F7ZBW5_MACMU Cell adhesion molecule L1 like OS=Macaca mulatta OX=9544 GN=CHL1 PE=3 SV=1	14.32	5.23	500.8	3.33655e+07	10	7	0	6.04	1225	3550
1035	>tr|A0A5F7ZCM7|A0A5F7ZCM7_MACMU Cell adhesion molecule L1 like OS=Macaca mulatta OX=9544 GN=CHL1 PE=3 SV=1
1035	>tr|A0A5F8A5U0|A0A5F8A5U0_MACMU Cell adhesion molecule L1 like OS=Macaca mulatta OX=9544 GN=CHL1 PE=3 SV=1
1035	>tr|A0A5F8AAL0|A0A5F8AAL0_MACMU Cell adhesion molecule L1 like OS=Macaca mulatta OX=9544 GN=CHL1 PE=3 SV=1
1035	>tr|F7B8S4|F7B8S4_MACMU Cell adhesion molecule L1 like OS=Macaca mulatta OX=9544 GN=CHL1 PE=3 SV=3
1036	>tr|A0A1D5Q7A3|A0A1D5Q7A3_MACMU Synaptic Ras GTPase activating protein 1 OS=Macaca mulatta OX=9544 GN=SYNGAP1 PE=4 SV=2	14.29	11.78	662.4	5.18838e+06	3	3	0	3.61	1303	2794
1036	>tr|A0A1D5R815|A0A1D5R815_MACMU Synaptic Ras GTPase activating protein 1 OS=Macaca mulatta OX=9544 GN=SYNGAP1 PE=4 SV=2
1036	>tr|F7B5Q3|F7B5Q3_MACMU Synaptic Ras GTPase activating protein 1 OS=Macaca mulatta OX=9544 GN=SYNGAP1 PE=4 SV=3
1037	>tr|A0A1D5RFS9|A0A1D5RFS9_MACMU Myeloid leukemia factor 2 OS=Macaca mulatta OX=9544 GN=MLF2 PE=2 SV=1	14.22	7.28	603.7	1.09648e+07	5	3	0	22.98	248	10354
1037	>tr|F6VND2|F6VND2_MACMU Myeloid leukemia factor 2 OS=Macaca mulatta OX=9544 GN=MLF2 PE=3 SV=3
1038	>tr|A0A5F7ZMS1|A0A5F7ZMS1_MACMU Extended synaptotagmin 1 OS=Macaca mulatta OX=9544 GN=ESYT1 PE=3 SV=1	14.21	10.37	638.3	4.02518e+06	3	2	0	2.32	1076	11850
1038	>tr|F6RSH0|F6RSH0_MACMU Extended synaptotagmin 1 OS=Macaca mulatta OX=9544 GN=ESYT1 PE=3 SV=3
1038	>tr|H9EVG4|H9EVG4_MACMU Extended synaptotagmin 1 OS=Macaca mulatta OX=9544 GN=ESYT1 PE=2 SV=1
1039	>tr|A0A1D5QIC4|A0A1D5QIC4_MACMU ERO1-like protein alpha OS=Macaca mulatta OX=9544 GN=ERO1A PE=3 SV=2	14.16	14.16	839.9	4.64552e+06	3	2	0	4.02	647	1229
1039	>tr|A0A1D5QN39|A0A1D5QN39_MACMU ERO1-like protein alpha OS=Macaca mulatta OX=9544 GN=ERO1A PE=3 SV=2
1039	>tr|A0A1D5QUA4|A0A1D5QUA4_MACMU ERO1-like protein alpha OS=Macaca mulatta OX=9544 GN=ERO1A PE=3 SV=1
1039	>tr|F7ALA6|F7ALA6_MACMU ERO1-like protein alpha OS=Macaca mulatta OX=9544 GN=ERO1A PE=3 SV=2
1040	>tr|F7CA88|F7CA88_MACMU Ribonuclease inhibitor OS=Macaca mulatta OX=9544 GN=LOC720791 PE=4 SV=1	14.13	9.28	586.3	3.06455e+07	6	4	0	10.53	456	19090
1041	>tr|A0A5F7ZQU7|A0A5F7ZQU7_MACMU Opalin OS=Macaca mulatta OX=9544 GN=OPALIN PE=4 SV=1	14.11	10.52	601.1	1.37259e+07	4	2	0	19.21	151	12085
1042	>tr|F7EVE9|F7EVE9_MACMU Ataxin 10 OS=Macaca mulatta OX=9544 GN=ATXN10 PE=4 SV=2	14.1	6.98	519.1	4.15906e+06	5	3	0	6.24	545	20084
1042	>tr|A0A1D5R2R8|A0A1D5R2R8_MACMU Ataxin-10 OS=Macaca mulatta OX=9544 GN=ATXN10 PE=2 SV=2
1043	>tr|I0FIV7|I0FIV7_MACMU FXYD domain-containing ion transport regulator OS=Macaca mulatta OX=9544 GN=FXYD1 PE=2 SV=1	14.08	14.07	835.2	6.33415e+06	2	1	0	13.04	92	7646
1044	>tr|F6ZTY9|F6ZTY9_MACMU Secretogranin-2 OS=Macaca mulatta OX=9544 GN=SCG2 PE=3 SV=2	14.05	10.34	617.7	1.37584e+07	5	3	1	8.1	617	5554
1044	>tr|A0A1D5QSE0|A0A1D5QSE0_MACMU Secretogranin-2 OS=Macaca mulatta OX=9544 GN=SCG2 PE=3 SV=2
1045	>tr|A0A1D5RDK9|A0A1D5RDK9_MACMU D-aminoacyl-tRNA deacylase OS=Macaca mulatta OX=9544 GN=DTD1 PE=3 SV=2	14.05	14.04	809.4	2.85502e+06	2	1	0	6.84	234	10244
1045	>tr|F6SFP9|F6SFP9_MACMU D-aminoacyl-tRNA deacylase OS=Macaca mulatta OX=9544 GN=DTD1 PE=2 SV=1
1046	>tr|A0A1D5QL55|A0A1D5QL55_MACMU Palmitoyl-protein thioesterase 1 OS=Macaca mulatta OX=9544 GN=PPT1 PE=3 SV=2	14.01	12.37	732.5	1.63871e+07	5	3	0	9.54	304	55
1047	>tr|A0A1D5Q3H2|A0A1D5Q3H2_MACMU Citrate synthase OS=Macaca mulatta OX=9544 GN=CS PE=3 SV=1	13.95	7.75	579.6	4.07415e+06	3	2	0	12.55	263	24771
1048	>tr|G7NKH7|G7NKH7_MACMU Oxysterol-binding protein OS=Macaca mulatta OX=9544 GN=OSBPL1A PE=2 SV=1	13.94	9.53	584.9	14248065	6	5	0	5.37	949	23297
1049	>tr|H9YVT1|H9YVT1_MACMU Farnesyl pyrophosphate synthase OS=Macaca mulatta OX=9544 GN=FDPS PE=2 SV=1	13.93	13.54	753.1	1.36954e+07	3	2	0	6.68	419	7564
1049	>tr|F7FI27|F7FI27_MACMU Farnesyl pyrophosphate synthase OS=Macaca mulatta OX=9544 GN=FDPS PE=3 SV=2
1050	>tr|G7NHG5|G7NHG5_MACMU Leucine rich repeat containing 59 OS=Macaca mulatta OX=9544 GN=LRRC59 PE=2 SV=1	13.91	7.29	556.9	1.28538e+07	4	2	0	8.14	307	23268
1050	>tr|F7HBZ3|F7HBZ3_MACMU Leucine rich repeat containing 59 OS=Macaca mulatta OX=9544 GN=LRRC59 PE=4 SV=3
1051	>tr|A0A5F8A3X6|A0A5F8A3X6_MACMU Progesterone receptor membrane component 2 OS=Macaca mulatta OX=9544 GN=PGRMC2 PE=3 SV=1	13.89	10.49	640.5	1.9417e+07	7	3	0	13.9	223	13112
1052	>tr|F7GZP9|F7GZP9_MACMU Guanine nucleotide-binding protein subunit alpha OS=Macaca mulatta OX=9544 GN=GNA11 PE=2 SV=3	13.86	11.49	666	1.76086e+07	4	3	0	8.91	359	813
1053	>tr|A0A5F8AMM7|A0A5F8AMM7_MACMU Cytochrome c oxidase subunit OS=Macaca mulatta OX=9544 GN=COX6A1 PE=3 SV=1	13.81	10.28	642.9	8.35481e+07	10	2	0	35.78	109	14596
1054	>tr|A0A5F7ZC22|A0A5F7ZC22_MACMU lactoylglutathione lyase OS=Macaca mulatta OX=9544 GN=GLO1 PE=3 SV=1	13.8	10.45	648.2	2.33834e+07	6	4	0	22.87	188	3559
1055	>tr|A0A5F8AUT2|A0A5F8AUT2_MACMU Heterogeneous nuclear ribonucleoprotein U like 2 OS=Macaca mulatta OX=9544 GN=HNRNPUL2 PE=4 SV=1	13.73	9.49	588.5	5.81351e+06	3	2	0	3.05	755	36271
1055	>tr|I0FIH2|I0FIH2_MACMU Heterogeneous nuclear ribonucleoprotein U like 2 OS=Macaca mulatta OX=9544 GN=HNRNPUL2 PE=2 SV=1
1056	>tr|A0A5F8ACB4|A0A5F8ACB4_MACMU F-box protein 2 OS=Macaca mulatta OX=9544 GN=FBXO2 PE=4 SV=1	13.7	11.88	679.2	8.65684e+06	5	3	0	18.65	327	13771
1056	>tr|F7BAL8|F7BAL8_MACMU F-box protein 2 OS=Macaca mulatta OX=9544 GN=FBXO2 PE=4 SV=2
1056	>tr|H9FST8|H9FST8_MACMU F-box only protein 2 OS=Macaca mulatta OX=9544 GN=FBXO2 PE=2 SV=1
1057	>tr|H9YZY1|H9YZY1_MACMU Proteasome subunit alpha type OS=Macaca mulatta OX=9544 GN=PSMA6 PE=2 SV=1	13.66	12.23	744.8	9.84236e+06	3	2	0	11.38	246	24141
1058	>tr|F7HTC8|F7HTC8_MACMU Prefoldin subunit 5 OS=Macaca mulatta OX=9544 GN=PFDN5 PE=2 SV=1	13.62	10.37	648	6637028	4	2	0	14.93	154	22803
1059	>tr|F6YMH2|F6YMH2_MACMU Vesicle associated membrane protein 3 OS=Macaca mulatta OX=9544 GN=VAMP3 PE=3 SV=3	13.54	13.49	759.7	7.73276e+06	4	1	0	14.29	112	5433
1059	>tr|H9EV65|H9EV65_MACMU Vesicle-associated membrane protein 3 OS=Macaca mulatta OX=9544 GN=VAMP3 PE=2 SV=1
1060	>tr|A0A5F7ZWU4|A0A5F7ZWU4_MACMU ADP/ATP translocase OS=Macaca mulatta OX=9544 GN=SLC25A43 PE=3 SV=1	13.51	13.37	784.2	5.99657e+07	6	2	0	5.17	406	3926
1061	>tr|F7HI62|F7HI62_MACMU Microtubule-associated proteins 1A/1B light chain 3B OS=Macaca mulatta OX=9544 PE=3 SV=2	13.47	10.37	614.2	2.948e+07	5	3	0	19.37	191	22365
1061	>tr|I2CT89|I2CT89_MACMU Microtubule associated protein 1 light chain 3 beta OS=Macaca mulatta OX=9544 GN=MAP1LC3B PE=2 SV=1
1061	>tr|A0A5F7ZX57|A0A5F7ZX57_MACMU Microtubule associated protein 1 light chain 3 beta OS=Macaca mulatta OX=9544 GN=LOC697790 PE=3 SV=1
1062	>tr|H9Z4C4|H9Z4C4_MACMU 3-ketoacyl-CoA thiolase, mitochondrial OS=Macaca mulatta OX=9544 GN=ACAA2 PE=2 SV=1	13.45	8.3	518	1.63173e+07	4	3	0	17.63	397	24175
1063	>tr|F7D056|F7D056_MACMU Tripartite motif containing 72 OS=Macaca mulatta OX=9544 GN=TRIM72 PE=3 SV=3	13.43	12.43	713.8	2.31717e+07	5	3	0	5.43	534	5912
1063	>tr|F6T5U5|F6T5U5_MACMU Tripartite motif containing 72 OS=Macaca mulatta OX=9544 GN=TRIM72 PE=3 SV=3
1064	>tr|A0A5F8A991|A0A5F8A991_MACMU UDP-N-acetylglucosamine--peptide N-acetylglucosaminyltransferase 110 kDa subunit OS=Macaca mulatta OX=9544 GN=OGT PE=3 SV=1	13.29	3.83	509.5	1.34527e+07	6	5	0	4.82	1017	13528
1064	>tr|F6VUZ2|F6VUZ2_MACMU UDP-N-acetylglucosamine--peptide N-acetylglucosaminyltransferase 110 kDa subunit OS=Macaca mulatta OX=9544 GN=OGT PE=3 SV=3
1065	>tr|A0A1D5QQF1|A0A1D5QQF1_MACMU Ferritin OS=Macaca mulatta OX=9544 GN=FTL PE=2 SV=2	13.24	6.33	572.2	2.97794e+07	7	4	0	25.14	175	9106
1065	>tr|A0A5F8AH36|A0A5F8AH36_MACMU Ferritin OS=Macaca mulatta OX=9544 PE=3 SV=1
1066	>tr|H9EPM1|H9EPM1_MACMU Glycogen synthase kinase-3 beta OS=Macaca mulatta OX=9544 GN=GSK3B PE=2 SV=1	13.12	11.78	692	5.84617e+06	4	2	0	7.62	433	955
1066	>tr|A0A5F8A1A5|A0A5F8A1A5_MACMU Glycogen synthase kinase-3 beta OS=Macaca mulatta OX=9544 GN=GSK3B PE=3 SV=1
1066	>tr|H9EPM2|H9EPM2_MACMU Glycogen synthase kinase-3 beta OS=Macaca mulatta OX=9544 GN=GSK3B PE=2 SV=1
1067	>tr|F6YAS0|F6YAS0_MACMU IST1 homolog OS=Macaca mulatta OX=9544 GN=IST1 PE=3 SV=3	13.04	6.18	495	1.07065e+07	7	5	0	19.61	362	5393
1068	>tr|A0A1D5RKR7|A0A1D5RKR7_MACMU Enolase-phosphatase E1 OS=Macaca mulatta OX=9544 GN=LOC699388 PE=3 SV=2	13.04	12.65	745.4	1.34049e+07	5	2	0	11.11	261	3456
1068	>tr|A0A5F8AJA1|A0A5F8AJA1_MACMU Enolase-phosphatase E1 OS=Macaca mulatta OX=9544 GN=ENOPH1 PE=3 SV=1
1068	>tr|A0A1D5QIN3|A0A1D5QIN3_MACMU Enolase-phosphatase E1 OS=Macaca mulatta OX=9544 GN=ENOPH1 PE=4 SV=2
1068	>tr|A0A1D5QU76|A0A1D5QU76_MACMU Enolase-phosphatase 1 OS=Macaca mulatta OX=9544 PE=4 SV=2
1069	>tr|A0A5F8AN44|A0A5F8AN44_MACMU Ubiquinone biosynthesis protein OS=Macaca mulatta OX=9544 PE=3 SV=1	12.98	12.96	700.3	5.80746e+06	3	1	0	6.14	293	14633
1070	>tr|A0A1D5RCS4|A0A1D5RCS4_MACMU Serine/threonine-protein phosphatase OS=Macaca mulatta OX=9544 GN=PPP1CB PE=3 SV=1	12.94	6.62	519.7	2.14303e+07	6	3	0	9.39	330	3352
1071	>tr|A0A1D5QWJ6|A0A1D5QWJ6_MACMU Hepatocyte growth factor-regulated tyrosine kinase substrate OS=Macaca mulatta OX=9544 GN=HGS PE=4 SV=2	12.93	11.28	671.2	23539444	6	5	0	6.47	773	9413
1071	>tr|F7EWU7|F7EWU7_MACMU Hepatocyte growth factor-regulated tyrosine kinase substrate OS=Macaca mulatta OX=9544 GN=HGS PE=4 SV=2
1072	>tr|A0A1D5R5Z2|A0A1D5R5Z2_MACMU cAMP-regulated phosphoprotein 19 OS=Macaca mulatta OX=9544 GN=ARPP19 PE=3 SV=1	12.91	7.77	497.8	1.11499e+07	7	3	0	37.4	131	9859
1072	>tr|A0A5F8A086|A0A5F8A086_MACMU cAMP-regulated phosphoprotein 19 OS=Macaca mulatta OX=9544 GN=ARPP19 PE=3 SV=1
1073	>tr|G7MUK9|G7MUK9_MACMU NADH dehydrogenase [ubiquinone] iron-sulfur protein 6, mitochondrial OS=Macaca mulatta OX=9544 GN=NDUFS6 PE=3 SV=1	12.8	4.35	485.9	1.94273e+07	5	4	0	39.52	124	23006
1074	>tr|F7ENR1|F7ENR1_MACMU Sulfurtransferase OS=Macaca mulatta OX=9544 GN=TST PE=2 SV=2	12.77	6.21	538	4.65006e+07	7	5	0	20.88	297	19990
1075	>tr|F7E821|F7E821_MACMU gamma-glutamylcyclotransferase OS=Macaca mulatta OX=9544 GN=GGCT PE=4 SV=2	12.72	4.46	486.3	8.12435e+06	4	3	0	16.49	188	19778
1076	>tr|A0A5F7ZD88|A0A5F7ZD88_MACMU Monoglyceride lipase OS=Macaca mulatta OX=9544 GN=MGLL PE=4 SV=1	12.67	7.77	532.1	5.00005e+06	3	2	0	11.07	307	28487
1076	>tr|A0A5F7ZVK2|A0A5F7ZVK2_MACMU Monoglyceride lipase OS=Macaca mulatta OX=9544 GN=MGLL PE=4 SV=1
1076	>tr|F7HLS6|F7HLS6_MACMU Monoglyceride lipase OS=Macaca mulatta OX=9544 GN=MGLL PE=4 SV=3
1076	>tr|H9ER02|H9ER02_MACMU Monoglyceride lipase OS=Macaca mulatta OX=9544 GN=MGLL PE=2 SV=1
1076	>tr|H9ESL3|H9ESL3_MACMU Monoglyceride lipase OS=Macaca mulatta OX=9544 GN=MGLL PE=2 SV=1
1077	>tr|H9ELS9|H9ELS9_MACMU HECT-type E3 ubiquitin transferase OS=Macaca mulatta OX=9544 GN=HUWE1 PE=2 SV=1	12.64	9.46	583.8	4.24278e+06	3	3	0	1.23	4374	2476
1077	>tr|A0A1D5Q8T6|A0A1D5Q8T6_MACMU HECT-type E3 ubiquitin transferase OS=Macaca mulatta OX=9544 GN=HUWE1 PE=3 SV=2
1077	>tr|A0A1D5RHP8|A0A1D5RHP8_MACMU HECT-type E3 ubiquitin transferase OS=Macaca mulatta OX=9544 GN=HUWE1 PE=3 SV=2
1077	>tr|F7CYW6|F7CYW6_MACMU HECT-type E3 ubiquitin transferase OS=Macaca mulatta OX=9544 GN=HUWE1 PE=3 SV=3
1078	>tr|F6RKI4|F6RKI4_MACMU Transgelin OS=Macaca mulatta OX=9544 GN=TAGLN2 PE=2 SV=3	12.61	5.93	488.9	8000635	5	4	0	21.11	199	15929
1079	>tr|A0A5F7ZQC2|A0A5F7ZQC2_MACMU Synaptosomal-associated protein 29 OS=Macaca mulatta OX=9544 GN=SNAP29 PE=3 SV=1	12.59	7.41	398.8	5.34853e+06	4	3	0	13.61	294	12049
1080	>tr|A0A5F8AG52|A0A5F8AG52_MACMU VPS26, retromer complex component B OS=Macaca mulatta OX=9544 GN=VPS26B PE=3 SV=1	12.58	6.2	576.7	1.69782e+07	5	3	0	7.66	483	14075
1080	>tr|A0A1D5Q748|A0A1D5Q748_MACMU VPS26, retromer complex component B OS=Macaca mulatta OX=9544 GN=VPS26B PE=3 SV=2
1081	>tr|I2CUS1|I2CUS1_MACMU CAP-Gly domain containing linker protein 2 OS=Macaca mulatta OX=9544 GN=CLIP2 PE=2 SV=1	12.57	8.4	568.6	2327717	3	3	0	6.31	1046	24447
1081	>tr|A0A1D5QUC1|A0A1D5QUC1_MACMU CAP-Gly domain containing linker protein 2 OS=Macaca mulatta OX=9544 GN=CLIP2 PE=4 SV=1
1081	>tr|A0A1D5R9W8|A0A1D5R9W8_MACMU CAP-Gly domain containing linker protein 2 OS=Macaca mulatta OX=9544 GN=CLIP2 PE=4 SV=2
1082	>tr|A0A1D5RKF5|A0A1D5RKF5_MACMU Sorting nexin OS=Macaca mulatta OX=9544 GN=SNX6 PE=3 SV=2	12.56	9.26	596.8	1.11825e+07	5	3	0	6.68	434	3450
1082	>tr|F7FEN7|F7FEN7_MACMU Sorting nexin OS=Macaca mulatta OX=9544 GN=SNX6 PE=3 SV=3
1082	>tr|A0A1D5R2E0|A0A1D5R2E0_MACMU Sorting nexin 6 OS=Macaca mulatta OX=9544 GN=SNX6 PE=3 SV=2
1083	>tr|A0A5F8AA29|A0A5F8AA29_MACMU Aspartoacylase OS=Macaca mulatta OX=9544 GN=ASPA PE=3 SV=1	12.56	7.85	524.1	9.29032e+06	3	2	0	9.73	329	4161
1083	>tr|F7DR53|F7DR53_MACMU Aspartoacylase OS=Macaca mulatta OX=9544 GN=ASPA PE=2 SV=1
1084	>tr|H9H2R0|H9H2R0_MACMU Dynein light chain OS=Macaca mulatta OX=9544 GN=DYNLL1 PE=2 SV=1	12.54	9.06	585.6	5.41105e+06	3	2	0	38.2	89	7533
1085	>tr|I2CT62|I2CT62_MACMU Raftlin OS=Macaca mulatta OX=9544 GN=RFTN1 PE=2 SV=1	12.41	5.92	479.8	7.04472e+06	4	3	0	6.92	578	24415
1086	>tr|F7F694|F7F694_MACMU Pterin-4-alpha-carbinolamine dehydratase OS=Macaca mulatta OX=9544 GN=PCBD1 PE=2 SV=2	12.4	11.26	682.2	7.87122e+07	7	3	0	29.81	104	6236
1086	>tr|A0A1D5RCE3|A0A1D5RCE3_MACMU Pterin-4-alpha-carbinolamine dehydratase OS=Macaca mulatta OX=9544 GN=PCBD1 PE=3 SV=1
1087	>tr|A0A5F8A7M1|A0A5F8A7M1_MACMU Enoyl-CoA delta isomerase 1 OS=Macaca mulatta OX=9544 GN=ECI1 PE=3 SV=1	12.39	8.05	576.7	1.68161e+07	4	2	0	5.45	385	32966
1087	>tr|F6QGV0|F6QGV0_MACMU Enoyl-CoA delta isomerase 1 OS=Macaca mulatta OX=9544 GN=ECI1 PE=3 SV=3
1088	>tr|F7HSH5|F7HSH5_MACMU Endophilin-B2 OS=Macaca mulatta OX=9544 GN=SH3GLB2 PE=3 SV=3	12.37	12.38	718.8	4336464	2	1	0	4.22	379	22766
1089	>tr|A0A1D5Q3L7|A0A1D5Q3L7_MACMU Dipeptidyl peptidase like 10 OS=Macaca mulatta OX=9544 GN=DPP10 PE=4 SV=2	12.36	8.29	562	6.99453e+06	4	2	0	3.07	814	8033
1089	>tr|A0A5F7ZKQ1|A0A5F7ZKQ1_MACMU Dipeptidyl peptidase like 10 OS=Macaca mulatta OX=9544 GN=DPP10 PE=4 SV=1
1089	>tr|F7FD38|F7FD38_MACMU Dipeptidyl peptidase like 10 OS=Macaca mulatta OX=9544 GN=DPP10 PE=4 SV=3
1089	>tr|H9FXQ1|H9FXQ1_MACMU Dipeptidyl peptidase like 10 OS=Macaca mulatta OX=9544 GN=DPP10 PE=2 SV=1
1089	>tr|H9FXQ2|H9FXQ2_MACMU Dipeptidyl peptidase like 10 OS=Macaca mulatta OX=9544 GN=DPP10 PE=2 SV=1
1090	>tr|A0A1D5Q0V2|A0A1D5Q0V2_MACMU Family with sequence similarity 98 member B OS=Macaca mulatta OX=9544 GN=FAM98B PE=3 SV=2	12.36	12.37	741.3	1.36914e+06	2	1	0	3.03	429	7879
1091	>tr|F6UZ20|F6UZ20_MACMU Fibrinogen gamma chain OS=Macaca mulatta OX=9544 GN=FGG PE=4 SV=1	12.3	12.31	701.5	4.41079e+06	2	1	0	5.26	437	1849
1092	>tr|A0A5F7ZX95|A0A5F7ZX95_MACMU calcium/calmodulin-dependent protein kinase OS=Macaca mulatta OX=9544 GN=CAMKK2 PE=4 SV=1	12.29	11.34	684.6	7.13296e+06	2	2	0	4.95	666	3934
1092	>tr|A0A1D5QDC1|A0A1D5QDC1_MACMU calcium/calmodulin-dependent protein kinase OS=Macaca mulatta OX=9544 GN=CAMKK2 PE=4 SV=2
1092	>tr|F7GFG0|F7GFG0_MACMU calcium/calmodulin-dependent protein kinase OS=Macaca mulatta OX=9544 GN=CAMKK2 PE=4 SV=2
1092	>tr|F7GFG2|F7GFG2_MACMU calcium/calmodulin-dependent protein kinase OS=Macaca mulatta OX=9544 GN=CAMKK2 PE=4 SV=3
1092	>tr|F7GFG6|F7GFG6_MACMU Calcium/calmodulin dependent protein kinase kinase 2 OS=Macaca mulatta OX=9544 GN=CAMKK2 PE=4 SV=3
1093	>tr|F7GQT3|F7GQT3_MACMU Aldose 1-epimerase OS=Macaca mulatta OX=9544 GN=GALM PE=2 SV=1	12.24	6.17	488.2	1.06998e+07	3	2	0	11.4	342	6556
1094	>tr|A0A5F7ZD96|A0A5F7ZD96_MACMU NADH dehydrogenase [ubiquinone] 1 beta subcomplex subunit 3 OS=Macaca mulatta OX=9544 GN=NDUFB3 PE=3 SV=1	12.18	6.65	592.5	3.14497e+07	5	3	0	19.59	97	11110
1095	>tr|H9EMX3|H9EMX3_MACMU TAR DNA-binding protein 43 OS=Macaca mulatta OX=9544 GN=TARDBP PE=2 SV=1	12.14	11.07	656	4.86203e+06	3	2	0	4.83	414	2481
1095	>tr|A0A1D5Q4V2|A0A1D5Q4V2_MACMU TAR DNA binding protein OS=Macaca mulatta OX=9544 GN=TARDBP PE=4 SV=1
1096	>tr|H9EQ62|H9EQ62_MACMU Transportin 1 OS=Macaca mulatta OX=9544 GN=TNPO1 PE=2 SV=1	12.08	8.88	602.7	1.22278e+07	5	3	1	4.23	898	23491
1096	>tr|F7H4P5|F7H4P5_MACMU Transportin 1 OS=Macaca mulatta OX=9544 GN=TNPO1 PE=4 SV=3
1096	>tr|H9EQ61|H9EQ61_MACMU Transportin 1 OS=Macaca mulatta OX=9544 GN=TNPO1 PE=2 SV=1
1097	>tr|A0A5F8A808|A0A5F8A808_MACMU Epoxide hydrolase 2 OS=Macaca mulatta OX=9544 GN=EPHX2 PE=3 SV=1	12.08	6.27	471.2	4.14207e+06	3	3	0	9.55	555	13434
1097	>tr|A0A1D5Q739|A0A1D5Q739_MACMU Epoxide hydrolase 2 OS=Macaca mulatta OX=9544 GN=EPHX2 PE=4 SV=2
1097	>tr|F7FFT0|F7FFT0_MACMU Epoxide hydrolase 2 OS=Macaca mulatta OX=9544 GN=EPHX2 PE=4 SV=3
1098	>tr|G7NR88|G7NR88_MACMU PRA1 family protein OS=Macaca mulatta OX=9544 GN=PRAF2 PE=2 SV=1	12.04	11.4	687	1.32847e+07	4	3	0	20.22	178	23351
1099	>tr|A0A5F8AL16|A0A5F8AL16_MACMU RAB11 binding and LisH domain, coiled-coil and HEAT repeat containing OS=Macaca mulatta OX=9544 GN=RELCH PE=4 SV=1	11.98	9.07	595.6	7.48213e+06	5	4	0	4.9	1143	14469
1099	>tr|F6WEL3|F6WEL3_MACMU RAB11 binding and LisH domain, coiled-coil and HEAT repeat containing OS=Macaca mulatta OX=9544 GN=RELCH PE=4 SV=2
1099	>tr|A0A5F7ZT88|A0A5F7ZT88_MACMU RAB11 binding and LisH domain, coiled-coil and HEAT repeat containing OS=Macaca mulatta OX=9544 GN=RELCH PE=4 SV=1
1099	>tr|A0A5F8AQ59|A0A5F8AQ59_MACMU RAB11 binding and LisH domain, coiled-coil and HEAT repeat containing OS=Macaca mulatta OX=9544 GN=RELCH PE=4 SV=1
1099	>tr|F6WEJ9|F6WEJ9_MACMU RAB11 binding and LisH domain, coiled-coil and HEAT repeat containing OS=Macaca mulatta OX=9544 GN=RELCH PE=4 SV=3
1100	>tr|A0A5F7ZE49|A0A5F7ZE49_MACMU IQ motif and Sec7 domain ArfGEF 1 OS=Macaca mulatta OX=9544 GN=IQSEC1 PE=3 SV=1	11.95	11.34	653.3	1.41792e+07	4	3	0	3.02	1225	11186
1100	>tr|A0A5F7Z7Z5|A0A5F7Z7Z5_MACMU IQ motif and Sec7 domain ArfGEF 1 OS=Macaca mulatta OX=9544 GN=IQSEC1 PE=3 SV=1
1100	>tr|A0A5F7ZA09|A0A5F7ZA09_MACMU IQ motif and Sec7 domain ArfGEF 1 OS=Macaca mulatta OX=9544 GN=IQSEC1 PE=3 SV=1
1100	>tr|A0A5F7ZQ46|A0A5F7ZQ46_MACMU IQ motif and Sec7 domain ArfGEF 1 OS=Macaca mulatta OX=9544 GN=IQSEC1 PE=3 SV=1
1100	>tr|A0A5F8AML9|A0A5F8AML9_MACMU IQ motif and Sec7 domain ArfGEF 1 OS=Macaca mulatta OX=9544 GN=IQSEC1 PE=3 SV=1
1100	>tr|A0A5F8AS01|A0A5F8AS01_MACMU IQ motif and Sec7 domain ArfGEF 1 OS=Macaca mulatta OX=9544 GN=IQSEC1 PE=3 SV=1
1100	>tr|F7B954|F7B954_MACMU IQ motif and Sec7 domain ArfGEF 1 OS=Macaca mulatta OX=9544 GN=IQSEC1 PE=3 SV=2
1100	>tr|F7B961|F7B961_MACMU IQ motif and Sec7 domain ArfGEF 1 OS=Macaca mulatta OX=9544 GN=IQSEC1 PE=3 SV=3
1100	>tr|H9G2M8|H9G2M8_MACMU IQ motif and SEC7 domain-containing protein 1 isoform a OS=Macaca mulatta OX=9544 GN=IQSEC1 PE=2 SV=1
1101	>tr|F7GKZ6|F7GKZ6_MACMU Tetraspanin OS=Macaca mulatta OX=9544 GN=CD9 PE=2 SV=3	11.94	8.17	637.2	42010742	12	3	0	14.47	228	6501
1102	>tr|A0A1D5R8J7|A0A1D5R8J7_MACMU Leucine rich repeat and Ig domain containing 1 OS=Macaca mulatta OX=9544 GN=LINGO1 PE=4 SV=1	11.91	6.54	486.9	1.09143e+07	5	4	0	7.17	614	26920
1103	>tr|F7C1H4|F7C1H4_MACMU Reticulon OS=Macaca mulatta OX=9544 GN=RTN3 PE=4 SV=3	11.9	6.87	647.4	4.22519e+07	7	2	0	5.26	247	18981
1103	>tr|I2CUC3|I2CUC3_MACMU Reticulon OS=Macaca mulatta OX=9544 GN=RTN3 PE=2 SV=1
1104	>tr|F7AUV0|F7AUV0_MACMU Exportin-2 OS=Macaca mulatta OX=9544 GN=CSE1L PE=3 SV=2	11.85	8.03	542.1	8.54566e+06	4	2	0	2.7	1000	18624
1104	>tr|G7N4L0|G7N4L0_MACMU Exportin-2 OS=Macaca mulatta OX=9544 GN=CSE1L PE=2 SV=1
1104	>tr|A0A5F8AJD3|A0A5F8AJD3_MACMU Chromosome segregation 1 like OS=Macaca mulatta OX=9544 GN=CSE1L PE=4 SV=1
1105	>tr|H9G2P2|H9G2P2_MACMU Cell division control protein 42 homolog OS=Macaca mulatta OX=9544 GN=CDC42 PE=2 SV=1	11.83	6.43	524.4	20318924	6	2	0	11.52	191	7531
1106	>tr|H9EVU2|H9EVU2_MACMU peptidylprolyl isomerase OS=Macaca mulatta OX=9544 GN=PPID PE=2 SV=1	11.8	4.81	507.8	7.1939e+06	4	4	0	10.81	370	23624
1107	>tr|F7F1L7|F7F1L7_MACMU Coactosin like F-actin binding protein 1 OS=Macaca mulatta OX=9544 GN=COTL1 PE=2 SV=1	11.75	7.59	505.2	2.63412e+07	7	4	0	40.84	142	40741
1108	>tr|H9EQA5|H9EQA5_MACMU Calpain-2 catalytic subunit OS=Macaca mulatta OX=9544 GN=CAPN2 PE=2 SV=1	11.71	7.67	640.5	9.94873e+06	6	5	1	11.43	700	2492
1108	>tr|A0A1D5QG11|A0A1D5QG11_MACMU Calpain-2 catalytic subunit OS=Macaca mulatta OX=9544 GN=CAPN2 PE=3 SV=2
1108	>tr|A0A1D5QV13|A0A1D5QV13_MACMU Calpain-2 catalytic subunit OS=Macaca mulatta OX=9544 GN=CAPN2 PE=3 SV=2
1109	>tr|F7GUH7|F7GUH7_MACMU long-chain-fatty-acid--CoA ligase OS=Macaca mulatta OX=9544 GN=ACSL3 PE=4 SV=1	11.68	11.54	683.3	4.71044e+06	4	2	0	6.39	720	6619
1110	>tr|F7BQJ9|F7BQJ9_MACMU Sulfotransferase OS=Macaca mulatta OX=9544 GN=SULT4A1 PE=2 SV=3	11.62	7.41	550	1.54491e+07	7	5	0	18.66	284	18877
1110	>tr|F7BQI3|F7BQI3_MACMU Sulfotransferase OS=Macaca mulatta OX=9544 GN=SULT4A1 PE=3 SV=3
1111	>tr|A0A1D5R0B2|A0A1D5R0B2_MACMU LDL receptor related protein 1 OS=Macaca mulatta OX=9544 GN=LRP1 PE=3 SV=2	11.59	5.56	385.8	11701366	5	4	0	1.73	4561	3188
1111	>tr|A0A1D5QF92|A0A1D5QF92_MACMU LDL receptor related protein 1 OS=Macaca mulatta OX=9544 GN=LRP1 PE=3 SV=2
1111	>tr|A0A1D5QVQ8|A0A1D5QVQ8_MACMU LDL receptor related protein 1 OS=Macaca mulatta OX=9544 GN=LRP1 PE=3 SV=2
1111	>tr|A0A1D5QXB0|A0A1D5QXB0_MACMU LDL receptor related protein 1 OS=Macaca mulatta OX=9544 GN=LRP1 PE=3 SV=1
1111	>tr|H9EMK7|H9EMK7_MACMU LDL receptor related protein 1 OS=Macaca mulatta OX=9544 GN=LRP1 PE=2 SV=1
1112	>tr|A0A1D5RDH9|A0A1D5RDH9_MACMU Methanethiol oxidase OS=Macaca mulatta OX=9544 GN=SELENBP1 PE=3 SV=2	11.53	11.54	672.1	1.79654e+06	2	1	0	3.96	454	3361
1112	>tr|I2CVY8|I2CVY8_MACMU Methanethiol oxidase OS=Macaca mulatta OX=9544 GN=SELENBP1 PE=2 SV=1
1113	>tr|F6YGK8|F6YGK8_MACMU Uncharacterized protein OS=Macaca mulatta OX=9544 GN=LOC704510 PE=4 SV=3	11.5	11.49	692.6	3.02244e+06	2	1	0	9.09	165	38680
1114	>tr|F6WFH5|F6WFH5_MACMU Drebrin 1 OS=Macaca mulatta OX=9544 GN=DBN1 PE=4 SV=3	11.49	11.54	662.3	3.46962e+06	2	2	0	4.03	695	5232
1114	>tr|F6WFE7|F6WFE7_MACMU Drebrin 1 OS=Macaca mulatta OX=9544 GN=DBN1 PE=2 SV=3
1115	>tr|A0A5F8AMA1|A0A5F8AMA1_MACMU Carbonic anhydrase OS=Macaca mulatta OX=9544 GN=CA1 PE=3 SV=1	11.49	11.49	697.8	4.09044e+06	2	1	0	6.13	261	4390
1115	>tr|F7CLQ5|F7CLQ5_MACMU Carbonic anhydrase OS=Macaca mulatta OX=9544 GN=CA1 PE=3 SV=2
1116	>tr|A0A1D5R0E7|A0A1D5R0E7_MACMU Glutathione synthetase OS=Macaca mulatta OX=9544 GN=GSS PE=3 SV=2	11.49	5.1	532.6	1.35025e+07	5	3	0	7.81	448	9601
1116	>tr|F7EMC7|F7EMC7_MACMU Glutathione synthetase OS=Macaca mulatta OX=9544 GN=GSS PE=3 SV=2
1117	>tr|A0A5F7ZHQ2|A0A5F7ZHQ2_MACMU Mitochondrial amidoxime reducing component 2 OS=Macaca mulatta OX=9544 GN=MTARC2 PE=4 SV=1	11.49	3.87	517.4	2.34821e+07	9	5	0	10.77	418	3666
1117	>tr|F6SCU0|F6SCU0_MACMU Mitochondrial amidoxime reducing component 2 OS=Macaca mulatta OX=9544 GN=MARC2 PE=2 SV=1
1118	>tr|A0A5F8A7P5|A0A5F8A7P5_MACMU UBX domain protein 6 OS=Macaca mulatta OX=9544 GN=UBXN6 PE=4 SV=1	11.39	6.4	493.7	1.68967e+07	7	6	0	20.88	455	13410
1119	>tr|F6RXT2|F6RXT2_MACMU Protein VAC14 homolog OS=Macaca mulatta OX=9544 GN=VAC14 PE=2 SV=1	11.38	11.42	655.5	3.51892e+06	2	1	0	2.17	782	16016
1119	>tr|F6U0G4|F6U0G4_MACMU Protein VAC14 homolog OS=Macaca mulatta OX=9544 GN=VAC14 PE=3 SV=3
1119	>tr|A0A5F8A880|A0A5F8A880_MACMU VAC14 component of PIKFYVE complex OS=Macaca mulatta OX=9544 GN=VAC14 PE=4 SV=1
1120	>tr|H9G0H1|H9G0H1_MACMU SH3 domain-binding glutamic acid-rich-like protein OS=Macaca mulatta OX=9544 GN=SH3BGRL2 PE=2 SV=1	11.38	11.29	667.3	1.14209e+07	3	2	0	17.76	107	23953
1121	>tr|F7F8R4|F7F8R4_MACMU Ras-related protein Rab-4 OS=Macaca mulatta OX=9544 GN=RAB4A PE=3 SV=2	11.37	11.37	698.7	3.48762e+06	2	1	0	6.16	211	20261
1121	>tr|H9ZBW1|H9ZBW1_MACMU Ras-related protein Rab-4 OS=Macaca mulatta OX=9544 GN=RAB4A PE=2 SV=1
1122	>tr|F6SAA0|F6SAA0_MACMU Tubulin alpha chain OS=Macaca mulatta OX=9544 GN=TUBA8 PE=3 SV=3	11.36	11.37	669.6	7.38056e+06	2	1	0	3.3	454	4854
1122	>tr|F7FMA3|F7FMA3_MACMU Tubulin alpha chain OS=Macaca mulatta OX=9544 GN=TUBA8 PE=3 SV=2
1123	>tr|A0A5F7ZS74|A0A5F7ZS74_MACMU Glycerol-3-phosphate phosphatase OS=Macaca mulatta OX=9544 GN=PGP PE=3 SV=1	11.35	11.37	678.5	2.54492e+06	1	1	0	4.35	322	1487
1124	>tr|A0A1D5QTS1|A0A1D5QTS1_MACMU Four and a half LIM domains 1 OS=Macaca mulatta OX=9544 GN=FHL1 PE=4 SV=1	11.34	9.53	657	1.27958e+07	4	3	0	12.68	339	26090
1124	>tr|F6PNX5|F6PNX5_MACMU Four and a half LIM domains 1 OS=Macaca mulatta OX=9544 GN=FHL1 PE=2 SV=1
1125	>tr|F6ZSA4|F6ZSA4_MACMU Prolyl endopeptidase OS=Macaca mulatta OX=9544 GN=PREPL PE=3 SV=2	11.33	9.59	623.9	2.87084e+07	5	4	0	6.74	727	18292
1125	>tr|F6ZSC5|F6ZSC5_MACMU Prolyl endopeptidase OS=Macaca mulatta OX=9544 GN=PREPL PE=3 SV=2
1125	>tr|F6ZSD2|F6ZSD2_MACMU Prolyl endopeptidase OS=Macaca mulatta OX=9544 GN=PREPL PE=3 SV=2
1126	>tr|F6TBE4|F6TBE4_MACMU GTPase activating protein and VPS9 domains 1 OS=Macaca mulatta OX=9544 GN=GAPVD1 PE=3 SV=3	11.31	11.38	664	8.3498e+06	3	2	0	2.08	1487	16423
1127	>tr|A0A5F7Z8M9|A0A5F7Z8M9_MACMU MAP7 domain containing 1 OS=Macaca mulatta OX=9544 GN=MAP7D1 PE=3 SV=1	11.27	11.31	665.5	2.8209e+06	2	1	0	2.02	841	27816
1127	>tr|F6YWR9|F6YWR9_MACMU MAP7 domain containing 1 OS=Macaca mulatta OX=9544 GN=MAP7D1 PE=3 SV=3
1128	>tr|F6YIY5|F6YIY5_MACMU Fatty acid binding protein 5 OS=Macaca mulatta OX=9544 GN=FABP5 PE=2 SV=1	11.2	10.04	622.7	7.57018e+06	3	2	0	11.85	135	5420
1129	>tr|F7CR59|F7CR59_MACMU Ig-like domain-containing protein OS=Macaca mulatta OX=9544 GN=SIRPA PE=4 SV=3	11.09	11.06	688.2	1.11066e+07	4	1	0	4.51	488	39898
1130	>tr|F7GKR8|F7GKR8_MACMU Eukaryotic translation initiation factor 4E OS=Macaca mulatta OX=9544 GN=EIF4E PE=3 SV=3	11.04	7.65	517.3	1.87905e+07	5	3	0	11.34	247	2258
1130	>tr|H9ENS9|H9ENS9_MACMU Eukaryotic translation initiation factor 4E OS=Macaca mulatta OX=9544 GN=EIF4E PE=2 SV=1
1131	>tr|G7MSU9|G7MSU9_MACMU Gamma-aminobutyric acid receptor subunit beta-1 OS=Macaca mulatta OX=9544 GN=GABRB1 PE=2 SV=1	10.97	10.54	674.7	2.55197e+07	5	3	0	13.08	474	7149
1131	>tr|F6ZEP4|F6ZEP4_MACMU Gamma-aminobutyric acid type A receptor subunit beta1 OS=Macaca mulatta OX=9544 GN=GABRB1 PE=3 SV=3
1131	>tr|F7DES2|F7DES2_MACMU Gamma-aminobutyric acid type A receptor subunit beta1 OS=Macaca mulatta OX=9544 GN=GABRB1 PE=3 SV=3
1132	>tr|G7NDS4|G7NDS4_MACMU Tumor susceptibility 101 OS=Macaca mulatta OX=9544 GN=TSG101 PE=3 SV=1	10.95	10.95	657.4	2.34524e+06	2	1	0	3.08	390	938
1132	>tr|A0A1D5RJI3|A0A1D5RJI3_MACMU Tumor susceptibility 101 OS=Macaca mulatta OX=9544 GN=TSG101 PE=3 SV=1
1132	>tr|F7GPU5|F7GPU5_MACMU Tumor susceptibility 101 OS=Macaca mulatta OX=9544 GN=TSG101 PE=3 SV=3
1133	>tr|A0A1D5QBR4|A0A1D5QBR4_MACMU BCAS3 microtubule associated cell migration factor OS=Macaca mulatta OX=9544 GN=BCAS3 PE=4 SV=2	10.92	7.72	540.6	1.51573e+07	3	3	0	9.16	950	8424
1133	>tr|A0A1D5Q5X2|A0A1D5Q5X2_MACMU BCAS3 microtubule associated cell migration factor OS=Macaca mulatta OX=9544 GN=BCAS3 PE=4 SV=2
1133	>tr|A0A5F7ZWQ7|A0A5F7ZWQ7_MACMU BCAS3 microtubule associated cell migration factor OS=Macaca mulatta OX=9544 GN=BCAS3 PE=4 SV=1
1133	>tr|F7HGM5|F7HGM5_MACMU BCAS3 microtubule associated cell migration factor OS=Macaca mulatta OX=9544 GN=BCAS3 PE=4 SV=3
1133	>tr|H9FW69|H9FW69_MACMU BCAS3 microtubule associated cell migration factor OS=Macaca mulatta OX=9544 GN=BCAS3 PE=2 SV=1
1134	>tr|G7NJ84|G7NJ84_MACMU 26S protease regulatory subunit 8 isoform 1 OS=Macaca mulatta OX=9544 GN=PSMC5 PE=2 SV=1	10.89	10.54	688.4	7.70546e+06	4	3	0	10.84	406	23283
1134	>tr|A0A1D5R6G1|A0A1D5R6G1_MACMU Proteasome 26S subunit, ATPase 5 OS=Macaca mulatta OX=9544 GN=PSMC5 PE=3 SV=2
1134	>tr|A0A5F8A0K5|A0A5F8A0K5_MACMU Proteasome 26S subunit, ATPase 5 OS=Macaca mulatta OX=9544 GN=PSMC5 PE=3 SV=1
1134	>tr|A0A5F8ARH8|A0A5F8ARH8_MACMU Proteasome 26S subunit, ATPase 5 OS=Macaca mulatta OX=9544 GN=PSMC5 PE=3 SV=1
1134	>tr|A0A5K1TZP1|A0A5K1TZP1_MACMU Proteasome 26S subunit, ATPase 5 OS=Macaca mulatta OX=9544 GN=PSMC5 PE=3 SV=1
1135	>tr|A0A5F7ZF69|A0A5F7ZF69_MACMU Neurofascin OS=Macaca mulatta OX=9544 GN=NFASC PE=3 SV=1	10.87	10.95	670.8	3.17676e+06	2	1	0	1.78	1464	11263
1135	>tr|A0A5F7ZL73|A0A5F7ZL73_MACMU Neurofascin OS=Macaca mulatta OX=9544 GN=NFASC PE=3 SV=1
1135	>tr|A0A5F8A926|A0A5F8A926_MACMU Neurofascin OS=Macaca mulatta OX=9544 GN=NFASC PE=3 SV=1
1135	>tr|F6UVX7|F6UVX7_MACMU Neurofascin OS=Macaca mulatta OX=9544 GN=NFASC PE=3 SV=3
1135	>tr|F6V3J7|F6V3J7_MACMU Neurofascin OS=Macaca mulatta OX=9544 GN=NFASC PE=3 SV=3
1135	>tr|F6V3K6|F6V3K6_MACMU Neurofascin OS=Macaca mulatta OX=9544 GN=NFASC PE=3 SV=3
1136	>tr|I0FJN0|I0FJN0_MACMU Core histone macro-H2A OS=Macaca mulatta OX=9544 GN=MACROH2A1 PE=2 SV=1	10.87	7.64	471.5	7.0247e+06	3	2	0	7.01	371	1030
1136	>tr|F7GWS8|F7GWS8_MACMU Core histone macro-H2A OS=Macaca mulatta OX=9544 GN=MACROH2A2 PE=2 SV=1
1136	>tr|A0A5F8AET8|A0A5F8AET8_MACMU Histone H2A OS=Macaca mulatta OX=9544 GN=MACROH2A1 PE=3 SV=1
1136	>tr|F7BA42|F7BA42_MACMU Core histone macro-H2A OS=Macaca mulatta OX=9544 GN=MACROH2A1 PE=4 SV=3
1137	>tr|A0A1D5REW8|A0A1D5REW8_MACMU Dynactin subunit 4 OS=Macaca mulatta OX=9544 GN=DCTN4 PE=3 SV=2	10.82	9.42	590.1	2.74797e+06	2	2	0	6	467	10306
1137	>tr|F7AQ61|F7AQ61_MACMU Dynactin subunit 4 OS=Macaca mulatta OX=9544 GN=DCTN4 PE=3 SV=2
1138	>tr|F6QHR1|F6QHR1_MACMU VGF nerve growth factor inducible OS=Macaca mulatta OX=9544 GN=VGF PE=4 SV=3	10.72	3.55	381	1.36576e+07	6	4	0	9.59	615	4682
1139	>tr|A0A1D5R3Q8|A0A1D5R3Q8_MACMU Ras-related protein Rab-1B OS=Macaca mulatta OX=9544 GN=LOC114669717 PE=4 SV=2	10.54	10.49	608	2.21651e+07	5	2	0	19.4	201	9766
1140	>tr|A0A1D5QVF6|A0A1D5QVF6_MACMU Calcium/calmodulin dependent serine protein kinase OS=Macaca mulatta OX=9544 GN=CASK PE=3 SV=1	10.54	10.37	628.4	1.07398e+07	4	3	0	3.13	926	3115
1140	>tr|A0A1D5R5P2|A0A1D5R5P2_MACMU Calcium/calmodulin dependent serine protein kinase OS=Macaca mulatta OX=9544 GN=CASK PE=3 SV=2
1140	>tr|F6ZED9|F6ZED9_MACMU Calcium/calmodulin dependent serine protein kinase OS=Macaca mulatta OX=9544 GN=CASK PE=3 SV=3
1140	>tr|F6ZEF8|F6ZEF8_MACMU Calcium/calmodulin dependent serine protein kinase OS=Macaca mulatta OX=9544 GN=CASK PE=3 SV=3
1140	>tr|F7BKQ5|F7BKQ5_MACMU Calcium/calmodulin dependent serine protein kinase OS=Macaca mulatta OX=9544 GN=CASK PE=3 SV=3
1141	>tr|A0A1D5QD09|A0A1D5QD09_MACMU Voltage-dependent calcium channel gamma-8 subunit OS=Macaca mulatta OX=9544 GN=CACNG8 PE=3 SV=2	10.48	6.91	532.8	1.0051e+07	2	2	0	8.53	387	2881
1142	>tr|A0A1D5RB17|A0A1D5RB17_MACMU TERF1 interacting nuclear factor 2 OS=Macaca mulatta OX=9544 GN=TINF2 PE=4 SV=1	10.43	10.43	593.2	3.76938e+06	2	1	0	14.71	170	27051
1143	>tr|F7HTQ7|F7HTQ7_MACMU Syntaxin binding protein 5L OS=Macaca mulatta OX=9544 GN=STXBP5L PE=3 SV=3	10.39	7.64	461.7	8.5156e+06	4	3	0	3.5	1200	7056
1143	>tr|A0A1D5QT23|A0A1D5QT23_MACMU Syntaxin binding protein 5L OS=Macaca mulatta OX=9544 GN=STXBP5L PE=3 SV=2
1143	>tr|F6VGF1|F6VGF1_MACMU Syntaxin binding protein 5L OS=Macaca mulatta OX=9544 GN=STXBP5L PE=3 SV=3
1144	>tr|F6REN0|F6REN0_MACMU Ubiquinone biosynthesis protein OS=Macaca mulatta OX=9544 GN=COQ9 PE=3 SV=3	10.38	10.4	600.7	1.31796e+06	1	1	0	3.77	292	15884
1144	>tr|F6VRG9|F6VRG9_MACMU Ubiquinone biosynthesis protein OS=Macaca mulatta OX=9544 GN=COQ9 PE=3 SV=3
1145	>tr|F6TQ53|F6TQ53_MACMU Large ribosomal subunit protein P1 OS=Macaca mulatta OX=9544 GN=RPLP1 PE=2 SV=1	10.37	10.29	641.5	5.77788e+06	3	2	0	51.75	114	16558
1146	>tr|A0A1D5QWV8|A0A1D5QWV8_MACMU Ankyrin repeat and MYND domain containing 2 OS=Macaca mulatta OX=9544 GN=ANKMY2 PE=4 SV=2	10.37	10.4	603.9	953629	1	1	0	2.58	426	26251
1146	>tr|A0A5F8A1B5|A0A5F8A1B5_MACMU Ankyrin repeat and MYND domain containing 2 OS=Macaca mulatta OX=9544 GN=ANKMY2 PE=4 SV=1
1146	>tr|F7HQQ1|F7HQQ1_MACMU Ankyrin repeat and MYND domain containing 2 OS=Macaca mulatta OX=9544 GN=ANKMY2 PE=2 SV=1
1147	>tr|F7HN99|F7HN99_MACMU Erb-b2 receptor tyrosine kinase 3 OS=Macaca mulatta OX=9544 GN=ERBB3 PE=3 SV=3	10.36	6.55	513.6	8.8183e+06	4	3	1	8.18	391	42900
1147	>tr|I0FGA6|I0FGA6_MACMU Erb-b2 receptor tyrosine kinase 3 OS=Macaca mulatta OX=9544 GN=ERBB3 PE=2 SV=1
1148	>tr|A0A5F7ZQJ7|A0A5F7ZQJ7_MACMU Charged multivesicular body protein 6 OS=Macaca mulatta OX=9544 GN=CHMP6 PE=3 SV=1	10.35	10.37	633.8	621821	1	1	0	5.02	259	3821
1148	>tr|H9FZT3|H9FZT3_MACMU Charged multivesicular body protein 6 OS=Macaca mulatta OX=9544 GN=CHMP6 PE=2 SV=1
1149	>tr|F6VGQ4|F6VGQ4_MACMU Cold shock domain containing E1 OS=Macaca mulatta OX=9544 GN=CSDE1 PE=3 SV=2	10.34	4.16	479.6	1.27041e+07	6	4	0	6.27	830	17078
1149	>tr|A0A1D5RFS1|A0A1D5RFS1_MACMU Cold shock domain containing E1 OS=Macaca mulatta OX=9544 GN=CSDE1 PE=3 SV=2
1149	>tr|F6VGN9|F6VGN9_MACMU Cold shock domain containing E1 OS=Macaca mulatta OX=9544 GN=CSDE1 PE=2 SV=2
1149	>tr|F6VGP5|F6VGP5_MACMU Cold shock domain containing E1 OS=Macaca mulatta OX=9544 GN=CSDE1 PE=2 SV=2
1150	>tr|A0A1D5Q562|A0A1D5Q562_MACMU Oxysterol-binding protein OS=Macaca mulatta OX=9544 GN=OSBPL2 PE=3 SV=2	10.33	10.37	643.5	4.20944e+06	3	2	0	2.58	854	8106
1150	>tr|F7F0I5|F7F0I5_MACMU Oxysterol binding protein like 2 OS=Macaca mulatta OX=9544 GN=OSBPL2 PE=3 SV=3
1150	>tr|F7F0I9|F7F0I9_MACMU Oxysterol-binding protein OS=Macaca mulatta OX=9544 GN=OSBPL2 PE=3 SV=3
1150	>tr|F7FSU5|F7FSU5_MACMU Oxysterol binding protein like 2 OS=Macaca mulatta OX=9544 GN=OSBPL2 PE=2 SV=3
1151	>tr|H9EMX6|H9EMX6_MACMU KH RNA binding domain containing, signal transduction associated 1 OS=Macaca mulatta OX=9544 GN=KHDRBS1 PE=2 SV=1	10.3	9.49	598.1	1.33473e+07	4	2	0	4.51	443	7333
1152	>tr|F7HJA2|F7HJA2_MACMU Syntaxin binding protein 5 OS=Macaca mulatta OX=9544 GN=STXBP5 PE=3 SV=2	10.28	10.34	600.6	4.36894e+06	2	1	0	2	1152	6915
1152	>tr|A0A1D5RFS2|A0A1D5RFS2_MACMU Syntaxin binding protein 5 OS=Macaca mulatta OX=9544 GN=STXBP5 PE=3 SV=2
1152	>tr|A0A5F7Z7C6|A0A5F7Z7C6_MACMU Syntaxin binding protein 5 OS=Macaca mulatta OX=9544 GN=STXBP5 PE=3 SV=1
1152	>tr|A0A5F7ZJG2|A0A5F7ZJG2_MACMU Syntaxin binding protein 5 OS=Macaca mulatta OX=9544 GN=STXBP5 PE=3 SV=1
1152	>tr|A0A5F8ARM6|A0A5F8ARM6_MACMU Syntaxin binding protein 5 OS=Macaca mulatta OX=9544 GN=STXBP5 PE=3 SV=1
1152	>tr|A0A5K1VTW1|A0A5K1VTW1_MACMU Syntaxin binding protein 5 OS=Macaca mulatta OX=9544 GN=STXBP5 PE=3 SV=1
1152	>tr|F7GIA1|F7GIA1_MACMU Syntaxin binding protein 5 OS=Macaca mulatta OX=9544 GN=STXBP5 PE=3 SV=3
1152	>tr|H9FQ20|H9FQ20_MACMU Syntaxin binding protein 5 OS=Macaca mulatta OX=9544 GN=STXBP5 PE=2 SV=1
1153	>tr|F7AWJ2|F7AWJ2_MACMU Nucleophosmin OS=Macaca mulatta OX=9544 GN=NPM1 PE=2 SV=3	10.24	7.22	511.3	7.28453e+06	4	3	0	12.93	294	5665
1154	>tr|H9EXE9|H9EXE9_MACMU Tubulin-specific chaperone A OS=Macaca mulatta OX=9544 GN=TBCA PE=2 SV=1	10.22	5.19	498	35835339	5	4	0	34.26	108	7432
1155	>tr|F6TPP3|F6TPP3_MACMU CutA divalent cation tolerance homolog OS=Macaca mulatta OX=9544 GN=CUTA PE=2 SV=3	10.16	10.16	643.8	4277789	2	1	0	7.82	179	16554
1156	>tr|A0A1D5RGY0|A0A1D5RGY0_MACMU Prefoldin subunit 4 OS=Macaca mulatta OX=9544 GN=PFDN4 PE=2 SV=1	10.14	9.23	626.1	7529420	4	4	0	23.88	134	10423
1157	>tr|A0A5F7Z9Z2|A0A5F7Z9Z2_MACMU Centrosomal protein 170B OS=Macaca mulatta OX=9544 GN=CEP170B PE=3 SV=1	10.11	7.52	468.3	1.03019e+07	5	3	0	2.81	1531	28012
1157	>tr|A0A5F8ABI3|A0A5F8ABI3_MACMU Centrosomal protein 170B OS=Macaca mulatta OX=9544 GN=CEP170B PE=3 SV=1
1157	>tr|A0A5F8ASP4|A0A5F8ASP4_MACMU Centrosomal protein 170B OS=Macaca mulatta OX=9544 GN=CEP170B PE=3 SV=1
1157	>tr|F7CND6|F7CND6_MACMU Centrosomal protein 170B OS=Macaca mulatta OX=9544 GN=CEP170B PE=3 SV=3
1158	>tr|F7G5L7|F7G5L7_MACMU Leucine rich repeat containing 57 OS=Macaca mulatta OX=9544 GN=LRRC57 PE=2 SV=1	10.07	6.31	572.9	14852787	6	5	0	18.83	239	41261
1159	>tr|A0A5F8AQ60|A0A5F8AQ60_MACMU Ig-like domain-containing protein OS=Macaca mulatta OX=9544 PE=4 SV=1	10.06	10.07	636	1.53556e+07	2	1	0	2.83	424	35621
1160	>tr|A0A5F8ANS3|A0A5F8ANS3_MACMU EF-hand domain-containing protein OS=Macaca mulatta OX=9544 PE=4 SV=1	10.04	5.61	493.4	6.51135e+06	4	2	0	16.67	156	14686
1160	>tr|F7HT47|F7HT47_MACMU Centrin-2 OS=Macaca mulatta OX=9544 GN=CETN2 PE=2 SV=1
1160	>tr|A0A5F8AB31|A0A5F8AB31_MACMU Centrin 2 OS=Macaca mulatta OX=9544 GN=CETN2 PE=4 SV=1
1161	>tr|I0FTB2|I0FTB2_MACMU Cell cycle control protein OS=Macaca mulatta OX=9544 GN=TMEM30A PE=2 SV=1	10.03	8.01	570.5	1.62222e+07	5	4	0	10.8	361	7675
1162	>tr|A0A1D5REG8|A0A1D5REG8_MACMU Synaptoporin OS=Macaca mulatta OX=9544 GN=SYNPR PE=3 SV=2	10.01	7.5	558.4	1.94795e+07	5	2	0	21.37	262	10291
1162	>tr|A0A1D5RHB9|A0A1D5RHB9_MACMU Synaptoporin OS=Macaca mulatta OX=9544 GN=SYNPR PE=3 SV=2
1162	>tr|F7HAV7|F7HAV7_MACMU Synaptoporin OS=Macaca mulatta OX=9544 GN=SYNPR PE=2 SV=2
1162	>tr|A0A1D5QE76|A0A1D5QE76_MACMU Synaptoporin OS=Macaca mulatta OX=9544 GN=SYNPR PE=3 SV=2
1162	>tr|H9FQ00|H9FQ00_MACMU Synaptoporin OS=Macaca mulatta OX=9544 GN=SYNPR PE=2 SV=1
1163	>tr|A0A1D5Q1W9|A0A1D5Q1W9_MACMU FERM domain containing kindlin 2 OS=Macaca mulatta OX=9544 GN=FERMT2 PE=3 SV=2	10.01	7.08	433.5	4.91217e+06	3	2	0	8.31	698	6
1163	>tr|A0A1D5R8N7|A0A1D5R8N7_MACMU FERM domain containing kindlin 2 OS=Macaca mulatta OX=9544 GN=FERMT2 PE=3 SV=2
1163	>tr|F7GCB8|F7GCB8_MACMU FERM domain containing kindlin 2 OS=Macaca mulatta OX=9544 GN=FERMT2 PE=3 SV=3
1163	>tr|I0FNS4|I0FNS4_MACMU FERM domain containing kindlin 2 OS=Macaca mulatta OX=9544 GN=FERMT2 PE=2 SV=1
1164	>tr|H9FYZ3|H9FYZ3_MACMU Vesicle associated membrane protein 1 OS=Macaca mulatta OX=9544 GN=VAMP1 PE=2 SV=1	9.96	9.95	634.1	2.15002e+06	2	1	0	20.34	118	23909
1165	>tr|F6PP70|F6PP70_MACMU Chloride intracellular channel protein OS=Macaca mulatta OX=9544 GN=CLIC4 PE=2 SV=1	9.94	7.75	548.7	2.43492e+07	6	4	0	15.02	253	367
1166	>tr|A0A1D5QR74|A0A1D5QR74_MACMU Anion exchange protein OS=Macaca mulatta OX=9544 GN=SLC4A10 PE=3 SV=2	9.94	7.82	503	1.8357e+07	4	4	0	3.27	1193	1265
1166	>tr|A0A1D5R9D7|A0A1D5R9D7_MACMU Anion exchange protein OS=Macaca mulatta OX=9544 GN=SLC4A10 PE=3 SV=2
1166	>tr|A0A1D5RF67|A0A1D5RF67_MACMU Anion exchange protein OS=Macaca mulatta OX=9544 GN=SLC4A10 PE=3 SV=2
1166	>tr|F7FN49|F7FN49_MACMU Anion exchange protein OS=Macaca mulatta OX=9544 GN=SLC4A10 PE=2 SV=1
1166	>tr|F7HMH2|F7HMH2_MACMU Anion exchange protein OS=Macaca mulatta OX=9544 GN=SLC4A10 PE=3 SV=3
1166	>tr|H9FXK1|H9FXK1_MACMU Anion exchange protein OS=Macaca mulatta OX=9544 GN=SLC4A10 PE=2 SV=1
1167	>tr|F7BKT3|F7BKT3_MACMU Chondroitin sulfate proteoglycan 5 OS=Macaca mulatta OX=9544 GN=CSPG5 PE=4 SV=3	9.74	9.76	679.3	6.9597e+06	2	1	0	2.31	562	18839
1168	>tr|A0A1D5Q5I2|A0A1D5Q5I2_MACMU Ermin OS=Macaca mulatta OX=9544 GN=ERMN PE=4 SV=2	9.72	9.49	595.7	5.36665e+06	3	2	0	14.37	320	2771
1168	>tr|G7N847|G7N847_MACMU Ermin OS=Macaca mulatta OX=9544 GN=ERMN PE=4 SV=1
1169	>tr|A0A5F8AIC8|A0A5F8AIC8_MACMU Solute carrier family 25 member 11 OS=Macaca mulatta OX=9544 GN=SLC25A11 PE=3 SV=1	9.67	9.34	582.5	1.19474e+07	3	2	0	8.59	291	34610
1170	>tr|F7D894|F7D894_MACMU NmrA-like family domain-containing protein 1 OS=Macaca mulatta OX=9544 GN=NMRAL1 PE=3 SV=2	9.64	7.64	526.7	1.96732e+07	7	4	0	12.77	423	19401
1170	>tr|A0A5F7ZAE4|A0A5F7ZAE4_MACMU NmrA-like family domain-containing protein 1 OS=Macaca mulatta OX=9544 GN=NMRAL1 PE=3 SV=1
1171	>tr|G7N2W9|G7N2W9_MACMU Phosphatidate cytidylyltransferase OS=Macaca mulatta OX=9544 GN=CDS2 PE=2 SV=1	9.64	9.65	599.1	5.77594e+06	2	1	0	4.72	445	2450
1172	>tr|A0A5F8A2J7|A0A5F8A2J7_MACMU Tropomyosin 3 OS=Macaca mulatta OX=9544 GN=TPM3 PE=3 SV=1	9.61	6.52	562.1	2.79571e+07	7	3	0	17.03	182	32211
1173	>tr|A0A1D5RII3|A0A1D5RII3_MACMU Xaa-Pro dipeptidase OS=Macaca mulatta OX=9544 GN=PEPD PE=3 SV=2	9.59	5.84	536.5	2.17041e+07	8	4	0	6.9	507	3425
1173	>tr|A0A1D5Q6I9|A0A1D5Q6I9_MACMU Xaa-Pro dipeptidase OS=Macaca mulatta OX=9544 GN=PEPD PE=3 SV=2
1173	>tr|F7AZD4|F7AZD4_MACMU Xaa-Pro dipeptidase OS=Macaca mulatta OX=9544 GN=PEPD PE=3 SV=3
1174	>tr|G7NKR6|G7NKR6_MACMU WD repeat domain 7 OS=Macaca mulatta OX=9544 GN=WDR7 PE=2 SV=1	9.55	4.03	434.7	4.66715e+07	10	6	0	4.77	1490	43499
1175	>tr|F6SHL7|F6SHL7_MACMU Ubiquitin recognition factor in ER associated degradation 1 OS=Macaca mulatta OX=9544 GN=UFD1 PE=3 SV=2	9.53	5.68	449.6	4.3385e+06	3	2	0	8.1	284	37200
1176	>tr|A0A5F8AC49|A0A5F8AC49_MACMU RAB12, member RAS onco family OS=Macaca mulatta OX=9544 GN=RAB12 PE=3 SV=1	9.53	9.54	647.2	1067829	2	1	0	5.45	404	13753
1177	>tr|A0A5F7ZCI4|A0A5F7ZCI4_MACMU Kelch like family member 23 OS=Macaca mulatta OX=9544 GN=KLHL23 PE=4 SV=1	9.53	6.83	541.2	3.56905e+06	4	2	0	4.83	435	11058
1177	>tr|A0A5F8AE38|A0A5F8AE38_MACMU Kelch like family member 23 OS=Macaca mulatta OX=9544 GN=KLHL23 PE=4 SV=1
1177	>tr|H9FYW7|H9FYW7_MACMU Kelch like family member 23 OS=Macaca mulatta OX=9544 GN=KLHL23 PE=2 SV=1
1178	>tr|A0A1D5R1Q9|A0A1D5R1Q9_MACMU Protein associated with LIN7 2, MAGUK p55 family member OS=Macaca mulatta OX=9544 GN=PALS2 PE=3 SV=2	9.52	6.65	558.5	6885200	2	2	0	4.69	554	26527
1178	>tr|A0A1D5RAG0|A0A1D5RAG0_MACMU Protein associated with LIN7 2, MAGUK p55 family member OS=Macaca mulatta OX=9544 GN=PALS2 PE=3 SV=1
1178	>tr|F6W428|F6W428_MACMU Protein associated with LIN7 2, MAGUK p55 family member OS=Macaca mulatta OX=9544 GN=PALS2 PE=3 SV=3
1178	>tr|F7CCP1|F7CCP1_MACMU MAGUK p55 subfamily member 6 OS=Macaca mulatta OX=9544 GN=PALS2 PE=2 SV=1
1179	>tr|G7NNN2|G7NNN2_MACMU EH domain containing 2 OS=Macaca mulatta OX=9544 GN=EHD2 PE=2 SV=1	9.48	9.49	583.2	3.96074e+06	3	2	0	5.34	543	7292
1180	>tr|H9YXD4|H9YXD4_MACMU Reticulon OS=Macaca mulatta OX=9544 GN=RTN4 PE=2 SV=1	9.46	4.88	485.6	1.70172e+07	4	3	0	6.53	199	44126
1181	>tr|H9EQB9|H9EQB9_MACMU Importin-7 OS=Macaca mulatta OX=9544 GN=IPO7 PE=2 SV=1	9.41	5.15	514.8	8.54504e+06	4	2	0	2.79	1038	23498
1182	>tr|A0A5F7ZDE2|A0A5F7ZDE2_MACMU D-2-hydroxyglutarate dehydrogenase, mitochondrial OS=Macaca mulatta OX=9544 GN=D2HGDH PE=3 SV=1	9.41	8.65	594	6.82066e+06	3	3	0	8.51	529	11121
1183	>tr|F7CBA0|F7CBA0_MACMU Erythrocyte membrane protein band 4.1 like 1 OS=Macaca mulatta OX=9544 GN=EPB41L1 PE=4 SV=3	9.41	9.49	585.2	1.28541e+06	2	1	0	0.86	1516	39763
1184	>tr|A0A5F7ZUP0|A0A5F7ZUP0_MACMU Neurocan OS=Macaca mulatta OX=9544 GN=NCAN PE=3 SV=1	9.4	7.97	528.6	5.73132e+06	5	2	0	1.82	1320	3878
1185	>tr|F7BG13|F7BG13_MACMU Heterogeneous nuclear ribonucleoprotein H2 OS=Macaca mulatta OX=9544 GN=HNRNPH2 PE=2 SV=1	9.4	9.34	590.6	5.56536e+06	5	2	0	5.12	449	39504
1186	>tr|F6SSM0|F6SSM0_MACMU Splicing factor proline and glutamine rich OS=Macaca mulatta OX=9544 GN=SFPQ PE=2 SV=3	9.39	9.39	647.9	6443151	3	2	0	2.83	707	4894
1187	>tr|F6WG42|F6WG42_MACMU GLI pathosis related 2 OS=Macaca mulatta OX=9544 GN=GLIPR2 PE=2 SV=3	9.38	9.37	582.1	2.70521e+06	2	1	0	8.44	154	17356
1187	>tr|A0A1D5QKI6|A0A1D5QKI6_MACMU GLI pathosis related 2 OS=Macaca mulatta OX=9544 GN=GLIPR2 PE=4 SV=2
1188	>tr|A0A5F8AD18|A0A5F8AD18_MACMU Elongin-C OS=Macaca mulatta OX=9544 GN=ELOC PE=3 SV=1	9.35	9.31	582.5	7.4786e+06	3	1	0	19.42	103	33811
1189	>tr|F7GGJ5|F7GGJ5_MACMU cysteine desulfurase OS=Macaca mulatta OX=9544 GN=NFS1 PE=3 SV=3	9.33	9.34	593.7	6.84313e+06	3	2	0	6.11	540	6482
1189	>tr|F7CHF9|F7CHF9_MACMU cysteine desulfurase OS=Macaca mulatta OX=9544 GN=NFS1 PE=3 SV=3
1190	>tr|F7EM13|F7EM13_MACMU Protein rogdi homolog OS=Macaca mulatta OX=9544 GN=ROGDI PE=2 SV=1	9.32	9.34	580.6	1.02547e+06	1	1	0	6.62	287	6150
1191	>tr|A0A1D5RGB7|A0A1D5RGB7_MACMU EWS RNA binding protein 1 OS=Macaca mulatta OX=9544 GN=EWSR1 PE=3 SV=2	9.28	9.3	624.8	9.13602e+06	2	1	0	2.28	657	10387
1191	>tr|F7FHY9|F7FHY9_MACMU EWS RNA binding protein 1 OS=Macaca mulatta OX=9544 GN=EWSR1 PE=3 SV=3
1191	>tr|F7FHZ4|F7FHZ4_MACMU EWS RNA binding protein 1 OS=Macaca mulatta OX=9544 GN=EWSR1 PE=3 SV=3
1191	>tr|F7FHZ8|F7FHZ8_MACMU EWS RNA binding protein 1 OS=Macaca mulatta OX=9544 GN=EWSR1 PE=3 SV=2
1191	>tr|F7FI06|F7FI06_MACMU EWS RNA binding protein 1 OS=Macaca mulatta OX=9544 GN=EWSR1 PE=3 SV=3
1192	>tr|F6VK58|F6VK58_MACMU Potassium channel tetramerization domain containing 16 OS=Macaca mulatta OX=9544 GN=KCTD16 PE=4 SV=2	9.27	9.28	596.4	3.57033e+06	2	1	0	3.77	318	38008
1193	>tr|I0FMS4|I0FMS4_MACMU Ubiquitin carboxyl-terminal hydrolase OS=Macaca mulatta OX=9544 GN=UCHL3 PE=2 SV=1	9.27	7.77	539.7	1.39999e+07	4	2	0	10.87	230	24329
1194	>tr|A0A5F7ZLL2|A0A5F7ZLL2_MACMU Ras homolog, mTORC1 binding OS=Macaca mulatta OX=9544 GN=RHEB PE=4 SV=1	9.26	9.26	588.3	7.78291e+06	2	1	0	6.43	249	3745
1194	>tr|F7H5C5|F7H5C5_MACMU GTP-binding protein Rheb OS=Macaca mulatta OX=9544 GN=RHEB PE=2 SV=1
1195	>tr|G7NJJ6|G7NJJ6_MACMU Propionyl-CoA carboxylase alpha chain, mitochondrial OS=Macaca mulatta OX=9544 GN=PCCA PE=2 SV=1	9.25	9.31	593.5	1.16054e+06	1	1	0	2.61	728	7278
1195	>tr|A0A1D5Q3G9|A0A1D5Q3G9_MACMU Propionyl-CoA carboxylase alpha chain, mitochondrial OS=Macaca mulatta OX=9544 GN=PCCA PE=4 SV=2
1195	>tr|A0A1D5RH45|A0A1D5RH45_MACMU Propionyl-CoA carboxylase alpha chain, mitochondrial OS=Macaca mulatta OX=9544 GN=PCCA PE=4 SV=2
1195	>tr|A0A5F8ALI5|A0A5F8ALI5_MACMU Propionyl-CoA carboxylase alpha chain, mitochondrial OS=Macaca mulatta OX=9544 GN=PCCA PE=4 SV=1
1195	>tr|F7GFS4|F7GFS4_MACMU Propionyl-CoA carboxylase alpha chain, mitochondrial OS=Macaca mulatta OX=9544 GN=PCCA PE=4 SV=3
1195	>tr|F7HD53|F7HD53_MACMU Propionyl-CoA carboxylase alpha chain, mitochondrial OS=Macaca mulatta OX=9544 GN=PCCA PE=4 SV=3
1196	>tr|G7MYX2|G7MYX2_MACMU SRA stem-loop interacting RNA binding protein OS=Macaca mulatta OX=9544 GN=SLIRP PE=2 SV=1	9.23	7.27	467.3	6.52475e+06	3	2	0	36.7	109	23053
1197	>tr|A0A1D5QLV9|A0A1D5QLV9_MACMU Proteasome subunit alpha type OS=Macaca mulatta OX=9544 GN=PSMA4 PE=2 SV=1	9.21	5.36	535.4	1.08759e+07	4	3	0	10.34	261	8942
1197	>tr|F7G176|F7G176_MACMU Proteasome subunit alpha type OS=Macaca mulatta OX=9544 GN=PSMA4 PE=3 SV=3
1197	>tr|F7G1N5|F7G1N5_MACMU Proteasome subunit alpha type OS=Macaca mulatta OX=9544 GN=PSMA4 PE=3 SV=3
1197	>tr|F7G726|F7G726_MACMU Proteasome subunit alpha type OS=Macaca mulatta OX=9544 GN=PSMA4 PE=3 SV=3
1198	>tr|A0A5F8A9T7|A0A5F8A9T7_MACMU Nuclear distribution protein nudE-like 1 OS=Macaca mulatta OX=9544 GN=NDEL1 PE=3 SV=1	9.21	9.21	665.8	3.08659e+06	2	1	0	3.16	380	272
1198	>tr|A0A5F8AE77|A0A5F8AE77_MACMU NudE neurodevelopment protein 1 OS=Macaca mulatta OX=9544 GN=NDE1 PE=3 SV=1
1198	>tr|A0A1D5QR93|A0A1D5QR93_MACMU NudE neurodevelopment protein 1 OS=Macaca mulatta OX=9544 GN=NDE1 PE=3 SV=2
1198	>tr|A0A1D5QYH8|A0A1D5QYH8_MACMU NudE neurodevelopment protein 1 OS=Macaca mulatta OX=9544 GN=NDE1 PE=3 SV=2
1198	>tr|A0A5F8ASX0|A0A5F8ASX0_MACMU Nuclear distribution protein nudE-like 1 OS=Macaca mulatta OX=9544 GN=NDEL1 PE=3 SV=1
1198	>tr|F6R0G6|F6R0G6_MACMU NudE neurodevelopment protein 1 OS=Macaca mulatta OX=9544 GN=NDE1 PE=3 SV=3
1198	>tr|F6UAF4|F6UAF4_MACMU Nuclear distribution protein nudE-like 1 OS=Macaca mulatta OX=9544 GN=NDEL1 PE=3 SV=3
1198	>tr|F6UAG5|F6UAG5_MACMU Nuclear distribution protein nudE-like 1 OS=Macaca mulatta OX=9544 GN=NDEL1 PE=2 SV=1
1198	>tr|H9YZ29|H9YZ29_MACMU Nuclear distribution protein nudE homolog 1 OS=Macaca mulatta OX=9544 GN=NDE1 PE=2 SV=1
1199	>tr|A0A1D5QRX6|A0A1D5QRX6_MACMU Protein disulfide-isomerase A4 OS=Macaca mulatta OX=9544 GN=PDIA4 PE=3 SV=1	9.16	5.97	487.8	5.47147e+06	3	2	0	5.12	644	3062
1199	>tr|A0A5F8ABB1|A0A5F8ABB1_MACMU Protein disulfide-isomerase A4 OS=Macaca mulatta OX=9544 GN=PDIA4 PE=3 SV=1
1200	>tr|F7FLD8|F7FLD8_MACMU Syntaxin binding protein 1 OS=Macaca mulatta OX=9544 GN=STXBP1 PE=2 SV=3	9.13	7.45	576.5	2.27101e+07	8	3	0	3.65	603	2208
1201	>tr|G7MIG1|G7MIG1_MACMU Potassium voltage-gated channel subfamily A member 2 OS=Macaca mulatta OX=9544 GN=KCNA2 PE=2 SV=1	9.1	4.68	478.2	1.67478e+07	4	2	0	6.01	499	2429
1201	>tr|F7DS72|F7DS72_MACMU Potassium voltage-gated channel subfamily A member 1 OS=Macaca mulatta OX=9544 GN=KCNA1 PE=4 SV=1
1201	>tr|F6ZSH4|F6ZSH4_MACMU Potassium voltage-gated channel subfamily A member 3 OS=Macaca mulatta OX=9544 GN=KCNA3 PE=2 SV=1
1202	>tr|F6UHQ9|F6UHQ9_MACMU General vesicular transport factor p115 OS=Macaca mulatta OX=9544 GN=USO1 PE=3 SV=3	9.06	4.16	432.6	3.73231e+06	3	3	0	4.01	973	5060
1202	>tr|A0A5F7ZVE0|A0A5F7ZVE0_MACMU General vesicular transport factor p115 OS=Macaca mulatta OX=9544 GN=USO1 PE=3 SV=1
1202	>tr|F7EIK3|F7EIK3_MACMU USO1 vesicle transport factor OS=Macaca mulatta OX=9544 GN=USO1 PE=4 SV=3
1202	>tr|H9ERT9|H9ERT9_MACMU General vesicular transport factor p115 OS=Macaca mulatta OX=9544 GN=USO1 PE=2 SV=1
1203	>tr|A0A5F7ZJZ2|A0A5F7ZJZ2_MACMU Misshapen like kinase 1 OS=Macaca mulatta OX=9544 GN=MINK1 PE=3 SV=1	8.96	7.84	497.5	32839638	8	4	0	4.97	1369	3713
1203	>tr|A0A1D5Q0J9|A0A1D5Q0J9_MACMU Misshapen like kinase 1 OS=Macaca mulatta OX=9544 GN=MINK1 PE=3 SV=2
1203	>tr|A0A1D5QFI4|A0A1D5QFI4_MACMU Misshapen like kinase 1 OS=Macaca mulatta OX=9544 GN=MINK1 PE=3 SV=2
1203	>tr|A0A5F7ZK19|A0A5F7ZK19_MACMU Misshapen like kinase 1 OS=Macaca mulatta OX=9544 GN=MINK1 PE=3 SV=1
1203	>tr|F6PPJ2|F6PPJ2_MACMU Misshapen like kinase 1 OS=Macaca mulatta OX=9544 GN=MINK1 PE=3 SV=3
1204	>tr|F6YG80|F6YG80_MACMU Mitochondrial import receptor subunit TOM22 homolog OS=Macaca mulatta OX=9544 GN=TOMM22 PE=2 SV=1	8.96	5.57	469.9	5.93313e+06	4	2	0	25.35	142	17885
1205	>tr|H9FR80|H9FR80_MACMU Family with sequence similarity 241 member B OS=Macaca mulatta OX=9544 GN=FAM241B PE=2 SV=1	8.96	8.84	674.5	9497558	3	2	0	15.7	121	23721
1206	>tr|A0A1D5QL11|A0A1D5QL11_MACMU receptor protein-tyrosine kinase OS=Macaca mulatta OX=9544 GN=EPHA4 PE=4 SV=2	8.89	5.21	428.6	5176321	4	4	0	4.96	1008	54
1206	>tr|A0A5K1V1M6|A0A5K1V1M6_MACMU receptor protein-tyrosine kinase OS=Macaca mulatta OX=9544 GN=EPHA4 PE=4 SV=1
1207	>tr|A0A1D5REL7|A0A1D5REL7_MACMU Biliverdin reductase A OS=Macaca mulatta OX=9544 GN=BLVRA PE=3 SV=1	8.86	2.92	333.9	9.49156e+06	6	4	0	15.59	295	3375
1207	>tr|F7H4J1|F7H4J1_MACMU Biliverdin reductase A OS=Macaca mulatta OX=9544 GN=BLVRA PE=2 SV=1
1208	>tr|A0A1D5RH56|A0A1D5RH56_MACMU Cytoplasmic linker associated protein 2 OS=Macaca mulatta OX=9544 GN=CLASP2 PE=4 SV=2	8.83	6.22	532.1	1.06639e+07	4	4	0	3.81	1522	3402
1208	>tr|A0A1D5QH76|A0A1D5QH76_MACMU Cytoplasmic linker associated protein 2 OS=Macaca mulatta OX=9544 GN=CLASP2 PE=4 SV=2
1208	>tr|A0A1D5QPZ1|A0A1D5QPZ1_MACMU Cytoplasmic linker associated protein 2 OS=Macaca mulatta OX=9544 GN=CLASP2 PE=4 SV=2
1208	>tr|A0A1D5QUB6|A0A1D5QUB6_MACMU Cytoplasmic linker associated protein 2 OS=Macaca mulatta OX=9544 GN=CLASP2 PE=4 SV=2
1208	>tr|F6VAB7|F6VAB7_MACMU Cytoplasmic linker associated protein 2 OS=Macaca mulatta OX=9544 GN=CLASP2 PE=4 SV=3
1208	>tr|F6VGJ2|F6VGJ2_MACMU Cytoplasmic linker associated protein 2 OS=Macaca mulatta OX=9544 GN=CLASP2 PE=4 SV=3
1208	>tr|F6VGL1|F6VGL1_MACMU Cytoplasmic linker associated protein 2 OS=Macaca mulatta OX=9544 GN=CLASP2 PE=4 SV=3
1209	>tr|F7HSL6|F7HSL6_MACMU Vinculin OS=Macaca mulatta OX=9544 GN=VCL PE=3 SV=2	8.82	7.69	498.5	9.82451e+06	4	3	0	2.82	1134	886
1209	>tr|F7F2A5|F7F2A5_MACMU Vinculin OS=Macaca mulatta OX=9544 GN=VCL PE=2 SV=2
1210	>tr|H9FQP5|H9FQP5_MACMU RNA helicase OS=Macaca mulatta OX=9544 GN=DDX6 PE=2 SV=1	8.82	6.21	406.8	7.45354e+06	3	2	0	8.9	483	7454
1211	>tr|A0A5F7ZYK5|A0A5F7ZYK5_MACMU SET binding factor 1 OS=Macaca mulatta OX=9544 GN=SBF1 PE=3 SV=1	8.79	5.2	489.8	2.06284e+07	4	4	0	2.1	2100	12686
1212	>tr|F7AD35|F7AD35_MACMU Large ribosomal subunit protein uL11 OS=Macaca mulatta OX=9544 GN=RPL12 PE=2 SV=1	8.78	5.86	444.5	9.55321e+06	3	2	0	14.55	165	18471
1212	>tr|F7AEF4|F7AEF4_MACMU Large ribosomal subunit protein uL11 OS=Macaca mulatta OX=9544 GN=LOC720019 PE=3 SV=3
1212	>tr|F7D723|F7D723_MACMU Large ribosomal subunit protein uL11 OS=Macaca mulatta OX=9544 PE=3 SV=3
1213	>tr|F7F354|F7F354_MACMU CDC42 effector protein 4 OS=Macaca mulatta OX=9544 GN=CDC42EP4 PE=2 SV=1	8.74	7.82	495.8	5.69854e+06	2	2	0	12.08	356	6225
1214	>tr|F6SD23|F6SD23_MACMU Apolipoprotein A-II OS=Macaca mulatta OX=9544 GN=APOA2 PE=3 SV=3	8.73	6.98	509.7	2.80097e+07	7	4	0	43	100	414
1214	>sp|P02653|APOA2_MACMU Apolipoprotein A-II OS=Macaca mulatta OX=9544 GN=APOA2 PE=1 SV=3
1215	>tr|A0A5K1UJU3|A0A5K1UJU3_MACMU Contactin 2 OS=Macaca mulatta OX=9544 GN=CNTN2 PE=3 SV=1	8.68	4.39	454.4	5.03856e+06	3	2	0	2.4	1040	341
1215	>tr|F6ZIK5|F6ZIK5_MACMU Contactin 2 OS=Macaca mulatta OX=9544 GN=CNTN2 PE=3 SV=3
1216	>tr|Q6VEU4|Q6VEU4_MACMU ATP synthase F1 subunit epsilon OS=Macaca mulatta OX=9544 GN=ATP5E PE=2 SV=1	8.67	6.77	656.1	2.34027e+07	5	3	0	41.18	51	24553
1217	>tr|F6R900|F6R900_MACMU Cullin-3 OS=Macaca mulatta OX=9544 GN=CUL3 PE=2 SV=1	8.65	6.89	579	8.26757e+06	4	4	0	3.78	768	397
1217	>tr|F6XPF9|F6XPF9_MACMU Cullin 3 OS=Macaca mulatta OX=9544 GN=CUL3 PE=3 SV=1
1218	>tr|A0A5F7ZWQ5|A0A5F7ZWQ5_MACMU Neuronal pentraxin receptor OS=Macaca mulatta OX=9544 GN=NPTXR PE=4 SV=1	8.64	6.58	596.6	1.29492e+07	6	4	0	8.8	500	31320
1218	>tr|F7AP45|F7AP45_MACMU Neuronal pentraxin receptor OS=Macaca mulatta OX=9544 GN=NPTXR PE=4 SV=3
1219	>tr|F7EKG6|F7EKG6_MACMU Medium-chain specific acyl-CoA dehydrogenase, mitochondrial OS=Macaca mulatta OX=9544 GN=ACADM PE=3 SV=1	8.63	3.88	410.6	2.12626e+07	6	4	0	9.69	454	690
1219	>tr|A0A1D5R5U7|A0A1D5R5U7_MACMU Medium-chain specific acyl-CoA dehydrogenase, mitochondrial OS=Macaca mulatta OX=9544 GN=ACADM PE=3 SV=1
1219	>tr|F7H483|F7H483_MACMU Medium-chain specific acyl-CoA dehydrogenase, mitochondrial OS=Macaca mulatta OX=9544 GN=ACADM PE=3 SV=3
1220	>tr|I0FSI8|I0FSI8_MACMU Protein-serine/threonine kinase OS=Macaca mulatta OX=9544 GN=PDK3 PE=2 SV=1	8.62	7.65	511.1	1.36056e+07	4	2	0	5.78	415	7669
1220	>tr|A0A1D5Q8S0|A0A1D5Q8S0_MACMU Protein-serine/threonine kinase OS=Macaca mulatta OX=9544 GN=PDK3 PE=3 SV=1
1220	>tr|F6PXB7|F6PXB7_MACMU Protein-serine/threonine kinase OS=Macaca mulatta OX=9544 GN=PDK3 PE=3 SV=2
1221	>tr|F6UPB7|F6UPB7_MACMU Kinesin-like protein OS=Macaca mulatta OX=9544 GN=KIF5B PE=3 SV=2	8.62	4.35	437.6	4.7667e+06	4	3	0	5.4	963	465
1221	>tr|F6TKP6|F6TKP6_MACMU Kinesin-like protein OS=Macaca mulatta OX=9544 GN=KIF5B PE=3 SV=3
1222	>tr|F6XBM3|F6XBM3_MACMU NADH dehydrogenase [ubiquinone] 1 beta subcomplex subunit 1 OS=Macaca mulatta OX=9544 GN=NDUFB1 PE=3 SV=3	8.58	7.54	538.9	2.03788e+07	6	3	0	21.36	103	17632
1223	>tr|F7GNA6|F7GNA6_MACMU RAB23, member RAS onco family OS=Macaca mulatta OX=9544 GN=RAB23 PE=2 SV=1	8.52	4.42	533.1	6.04942e+06	5	3	0	15.19	237	6527
1223	>tr|F7GNA5|F7GNA5_MACMU RAB23, member RAS onco family OS=Macaca mulatta OX=9544 GN=RAB23 PE=4 SV=3
1224	>tr|F7EAR8|F7EAR8_MACMU Glycogen debranching enzyme OS=Macaca mulatta OX=9544 GN=AGL PE=3 SV=2	8.5	6.11	419.6	3.6844e+06	2	2	0	2.09	1532	6105
1224	>tr|F7EAR4|F7EAR4_MACMU Glycogen debranching enzyme OS=Macaca mulatta OX=9544 GN=AGL PE=3 SV=3
1225	>tr|A0A1D5R4H5|A0A1D5R4H5_MACMU Methionine adenosyltransferase 2 subunit beta OS=Macaca mulatta OX=9544 GN=MAT2B PE=3 SV=2	8.48	8.48	629.7	4.71591e+06	2	1	0	3.54	339	9804
1225	>tr|F6RZ93|F6RZ93_MACMU Methionine adenosyltransferase 2 subunit beta OS=Macaca mulatta OX=9544 GN=MAT2B PE=2 SV=1
1225	>tr|F6RZA1|F6RZA1_MACMU Methionine adenosyltransferase 2 subunit beta OS=Macaca mulatta OX=9544 GN=MAT2B PE=2 SV=1
1226	>tr|A0A5F8ACX5|A0A5F8ACX5_MACMU Phosphodiesterase OS=Macaca mulatta OX=9544 GN=PDE1A PE=3 SV=1	8.47	8.03	574.6	4974033	3	2	0	5.67	529	4221
1226	>tr|F6RHA7|F6RHA7_MACMU Phosphodiesterase OS=Macaca mulatta OX=9544 GN=PDE1A PE=3 SV=3
1226	>tr|H9FVG2|H9FVG2_MACMU Phosphodiesterase OS=Macaca mulatta OX=9544 GN=PDE1A PE=2 SV=1
1226	>tr|A0A1D5Q5X8|A0A1D5Q5X8_MACMU Phosphodiesterase OS=Macaca mulatta OX=9544 GN=PDE1A PE=3 SV=2
1226	>tr|A0A1D5RHY6|A0A1D5RHY6_MACMU Phosphodiesterase OS=Macaca mulatta OX=9544 GN=PDE1A PE=3 SV=2
1226	>tr|A0A5F7ZPM7|A0A5F7ZPM7_MACMU Phosphodiesterase OS=Macaca mulatta OX=9544 GN=PDE1A PE=3 SV=1
1226	>tr|F6RH80|F6RH80_MACMU Phosphodiesterase OS=Macaca mulatta OX=9544 GN=PDE1A PE=3 SV=3
1226	>tr|F6RHC6|F6RHC6_MACMU Phosphodiesterase OS=Macaca mulatta OX=9544 GN=PDE1A PE=3 SV=3
1226	>tr|F6RHE3|F6RHE3_MACMU Phosphodiesterase OS=Macaca mulatta OX=9544 GN=PDE1A PE=3 SV=3
1227	>tr|H9H3R3|H9H3R3_MACMU Prostaglandin reductase 3 OS=Macaca mulatta OX=9544 GN=PTGR3 PE=3 SV=2	8.45	8.05	573.1	5708496	3	3	1	7.85	382	44043
1228	>tr|A0A1D5QCP7|A0A1D5QCP7_MACMU Glutamate receptor OS=Macaca mulatta OX=9544 GN=GRIA2 PE=3 SV=2	8.44	3.78	452.5	2.05644e+07	6	4	0	4.28	865	2872
1228	>tr|F7HEB8|F7HEB8_MACMU Glutamate receptor OS=Macaca mulatta OX=9544 GN=GRIA2 PE=3 SV=3
1228	>tr|F7HM86|F7HM86_MACMU Glutamate receptor OS=Macaca mulatta OX=9544 GN=GRIA2 PE=3 SV=2
1228	>tr|A0A5F7ZWW1|A0A5F7ZWW1_MACMU Glutamate receptor OS=Macaca mulatta OX=9544 GN=GRIA2 PE=3 SV=1
1229	>tr|A0A1D5QH41|A0A1D5QH41_MACMU Zinc finger C2HC domain-containing protein 1A OS=Macaca mulatta OX=9544 GN=ZC2HC1A PE=3 SV=2	8.4	3.68	380	9.81643e+06	4	3	0	9.75	318	25477
1229	>tr|F7G6Q9|F7G6Q9_MACMU Zinc finger C2HC domain-containing protein 1A OS=Macaca mulatta OX=9544 GN=ZC2HC1A PE=3 SV=3
1230	>tr|F7GMR0|F7GMR0_MACMU Heat shock 70 kDa protein 13 OS=Macaca mulatta OX=9544 GN=HSPA13 PE=3 SV=3	8.29	8.32	585.9	1.13465e+06	1	1	0	3.74	454	6520
1230	>tr|A0A5F8A8L8|A0A5F8A8L8_MACMU Heat shock protein family A (Hsp70) member 13 OS=Macaca mulatta OX=9544 GN=HSPA13 PE=3 SV=1
1231	>tr|F6T5C3|F6T5C3_MACMU Adenine phosphoribosyltransferase OS=Macaca mulatta OX=9544 GN=GALNS PE=3 SV=3	8.28	4.88	464.4	10587212	5	3	0	21.67	180	16367
1232	>tr|A0A1D5QLX2|A0A1D5QLX2_MACMU Omega-amidase NIT2 OS=Macaca mulatta OX=9544 GN=NIT2 PE=3 SV=1	8.27	6.82	565.1	14551329	4	3	0	11.43	280	8946
1232	>tr|I0FTK4|I0FTK4_MACMU Omega-amidase NIT2 OS=Macaca mulatta OX=9544 GN=NIT2 PE=2 SV=1
1233	>tr|A0A1D5RC99|A0A1D5RC99_MACMU peptidylprolyl isomerase OS=Macaca mulatta OX=9544 GN=FKBP8 PE=4 SV=2	8.23	8.24	573.7	3.06288e+06	2	1	0	3.63	441	1348
1233	>tr|A0A5F8A6N9|A0A5F8A6N9_MACMU peptidylprolyl isomerase OS=Macaca mulatta OX=9544 GN=FKBP8 PE=4 SV=1
1233	>tr|A0A5F8AB45|A0A5F8AB45_MACMU peptidylprolyl isomerase OS=Macaca mulatta OX=9544 GN=FKBP8 PE=4 SV=1
1233	>tr|G7NNE6|G7NNE6_MACMU peptidylprolyl isomerase OS=Macaca mulatta OX=9544 GN=FKBP8 PE=2 SV=1
1234	>tr|A0A1D5QJA3|A0A1D5QJA3_MACMU Proteasome subunit beta OS=Macaca mulatta OX=9544 GN=PSMB3 PE=3 SV=2	8.16	8.18	566.3	1.1771e+06	1	1	0	7.28	261	8827
1234	>tr|F7EIY0|F7EIY0_MACMU Proteasome subunit beta OS=Macaca mulatta OX=9544 GN=PSMB3 PE=2 SV=1
1235	>tr|A0A5F8AD13|A0A5F8AD13_MACMU Regulator of G protein signaling 7 binding protein OS=Macaca mulatta OX=9544 GN=RGS7BP PE=3 SV=1	8.15	8.17	571.2	1.37702e+06	1	1	0	5.61	321	13830
1235	>tr|A0A5F7ZMQ9|A0A5F7ZMQ9_MACMU Regulator of G protein signaling 7 binding protein OS=Macaca mulatta OX=9544 GN=RGS7BP PE=3 SV=1
1235	>tr|F7HDE8|F7HDE8_MACMU Regulator of G protein signaling 7 binding protein OS=Macaca mulatta OX=9544 GN=RGS7BP PE=3 SV=2
1236	>tr|F7HMX1|F7HMX1_MACMU 26S proteasome non-ATPase regulatory subunit 14 OS=Macaca mulatta OX=9544 GN=PSMD14 PE=2 SV=3	8.13	7.87	560.1	5.48849e+06	4	3	0	20.65	310	22571
1236	>tr|A0A1D5Q405|A0A1D5Q405_MACMU Proteasome 26S subunit, non-ATPase 14 OS=Macaca mulatta OX=9544 GN=PSMD14 PE=4 SV=2
1237	>tr|H9EPD6|H9EPD6_MACMU VPS26, retromer complex component A OS=Macaca mulatta OX=9544 GN=VPS26A PE=2 SV=1	8.12	8.12	566.8	5.62853e+06	2	1	0	3.98	327	23469
1237	>tr|F6Z637|F6Z637_MACMU VPS26, retromer complex component A OS=Macaca mulatta OX=9544 GN=VPS26A PE=3 SV=3
1238	>tr|G7MGB6|G7MGB6_MACMU CTP synthase OS=Macaca mulatta OX=9544 GN=CTPS1 PE=2 SV=1	8.12	8.14	558.1	4.08885e+06	2	1	0	3.05	591	7090
1239	>tr|F7FRK6|F7FRK6_MACMU enoyl-CoA hydratase OS=Macaca mulatta OX=9544 GN=HADHA PE=3 SV=3	8.1	8.13	532.6	3.98694e+06	2	1	0	2.82	708	6331
1240	>tr|F7CKM3|F7CKM3_MACMU palmitoyl-protein hydrolase OS=Macaca mulatta OX=9544 GN=LYPLA2 PE=2 SV=3	8.09	7.01	550.6	7.75162e+06	4	2	0	14.29	231	19185
1240	>tr|F7CKN2|F7CKN2_MACMU palmitoyl-protein hydrolase OS=Macaca mulatta OX=9544 GN=LYPLA2 PE=3 SV=2
1241	>tr|F7ANH2|F7ANH2_MACMU Protein tyrosine phosphatase non-receptor type 23 OS=Macaca mulatta OX=9544 GN=PTPN23 PE=4 SV=3	8.09	8.18	527.1	3.25663e+06	3	2	1	2.39	1632	5641
1242	>tr|I2CTN0|I2CTN0_MACMU Jumonji domain containing 6, arginine demethylase and lysine hydroxylase OS=Macaca mulatta OX=9544 GN=JMJD6 PE=2 SV=1	8.06	8.08	454.3	341078	1	1	0	14.22	204	44328
1242	>tr|I2CU23|I2CU23_MACMU Jumonji domain containing 6, arginine demethylase and lysine hydroxylase OS=Macaca mulatta OX=9544 GN=JMJD6 PE=2 SV=1
1243	>tr|G7MGA8|G7MGA8_MACMU Small ArfGAP2 OS=Macaca mulatta OX=9544 GN=SMAP2 PE=2 SV=1	8.06	5.22	543.2	1.16351e+07	3	2	0	5.59	429	43181
1244	>tr|F7F5K9|F7F5K9_MACMU GTPase HRas isoform 1 OS=Macaca mulatta OX=9544 GN=HRAS PE=2 SV=1	8.04	8.03	571.4	5.03876e+06	2	1	0	6.35	189	718
1244	>tr|F7F5J9|F7F5J9_MACMU GTPase HRas isoform 2 OS=Macaca mulatta OX=9544 GN=HRAS PE=2 SV=1
1245	>tr|F6TXJ6|F6TXJ6_MACMU CD99 antigen-like protein 2 OS=Macaca mulatta OX=9544 GN=CD99L2 PE=3 SV=3	8.02	7.78	535.2	8.87029e+06	3	2	0	17.6	267	5009
1245	>tr|H9ZE70|H9ZE70_MACMU CD99 antigen-like protein 2 OS=Macaca mulatta OX=9544 GN=CD99L2 PE=2 SV=1
1246	>tr|F7HFA8|F7HFA8_MACMU Tripeptidyl-peptidase 2 OS=Macaca mulatta OX=9544 GN=TPP2 PE=3 SV=3	8.02	8.09	588.9	2.18459e+06	2	1	0	1.84	1304	6874
1246	>tr|A0A5F8A0F1|A0A5F8A0F1_MACMU Tripeptidyl-peptidase 2 OS=Macaca mulatta OX=9544 GN=TPP2 PE=3 SV=1
1246	>tr|A0A5F8AB66|A0A5F8AB66_MACMU Tripeptidyl-peptidase 2 OS=Macaca mulatta OX=9544 GN=TPP2 PE=3 SV=1
1246	>tr|F7FH37|F7FH37_MACMU Tripeptidyl-peptidase 2 OS=Macaca mulatta OX=9544 GN=TPP2 PE=3 SV=2
1247	>tr|F6ZS69|F6ZS69_MACMU CD99 antigen isoform a OS=Macaca mulatta OX=9544 GN=CD99 PE=2 SV=2	8	8	551.1	4.05962e+06	2	1	0	5.41	185	18290
1247	>tr|A0A1D5QZL6|A0A1D5QZL6_MACMU CD99 molecule (Xg blood group) OS=Macaca mulatta OX=9544 GN=LOC106995376 PE=3 SV=2
1248	>tr|A0A5F8A866|A0A5F8A866_MACMU Aldo-keto reductase family 1 member B10 OS=Macaca mulatta OX=9544 GN=AKR1B10 PE=3 SV=1	7.96	7.97	559	2.6547e+06	2	1	0	4.64	302	13451
1249	>tr|A0A5F8A133|A0A5F8A133_MACMU Erythrocyte membrane protein band 4.1 like 3 OS=Macaca mulatta OX=9544 GN=EPB41L3 PE=4 SV=1	7.96	8.02	544.5	617505	2	1	0	1.54	1105	31983
1250	>tr|A0A1D5R4P6|A0A1D5R4P6_MACMU PC4 and SFRS1-interacting protein OS=Macaca mulatta OX=9544 GN=PSIP1 PE=3 SV=1	7.93	7.87	551.3	5.4624e+06	3	2	0	3.21	529	9810
1250	>tr|F6W6Z6|F6W6Z6_MACMU PC4 and SFRS1-interacting protein OS=Macaca mulatta OX=9544 GN=PSIP1 PE=3 SV=3
1251	>tr|F7F396|F7F396_MACMU Cytoplasmic dynein 1 intermediate chain 2 OS=Macaca mulatta OX=9544 GN=DYNC1I2 PE=2 SV=3	7.92	7.97	541.9	7.38652e+06	2	2	0	4.39	638	20190
1251	>tr|F7F6T8|F7F6T8_MACMU Dynein cytoplasmic 1 intermediate chain 2 OS=Macaca mulatta OX=9544 GN=DYNC1I2 PE=3 SV=2
1251	>tr|F7F6Y6|F7F6Y6_MACMU Cytoplasmic dynein 1 intermediate chain 2 OS=Macaca mulatta OX=9544 GN=DYNC1I2 PE=3 SV=3
1251	>tr|F7GNP7|F7GNP7_MACMU Cytoplasmic dynein 1 intermediate chain 2 OS=Macaca mulatta OX=9544 GN=DYNC1I2 PE=3 SV=3
1252	>tr|H9FN88|H9FN88_MACMU Probable proton-coupled zinc antiporter SLC30A3 OS=Macaca mulatta OX=9544 GN=SLC30A3 PE=2 SV=1	7.89	7.59	504.6	1.71291e+07	2	2	0	10.57	388	2514
1253	>tr|F6TAH9|F6TAH9_MACMU Adenosylhomocysteinase like 2 OS=Macaca mulatta OX=9544 GN=AHCYL2 PE=2 SV=3	7.87	7.89	544.7	3.41601e+06	2	1	0	2.63	609	16415
1253	>tr|F7H6W0|F7H6W0_MACMU Adenosylhomocysteinase like 2 OS=Macaca mulatta OX=9544 GN=AHCYL2 PE=3 SV=2
1254	>tr|F7DWN8|F7DWN8_MACMU Isochorismatase domain containing 2 OS=Macaca mulatta OX=9544 GN=ISOC2 PE=3 SV=3	7.82	7.81	500.5	8.64541e+06	2	1	0	11.22	205	40273
1255	>tr|F7FSW1|F7FSW1_MACMU Heterochromatin protein 1-binding protein 3 OS=Macaca mulatta OX=9544 GN=HP1BP3 PE=2 SV=1	7.81	7.85	491.1	811533	1	1	0	3.98	553	6339
1255	>tr|F7FSX8|F7FSX8_MACMU Heterochromatin protein 1-binding protein 3 OS=Macaca mulatta OX=9544 GN=HP1BP3 PE=4 SV=3
1256	>tr|A0A1D5R326|A0A1D5R326_MACMU Prefoldin subunit 1 OS=Macaca mulatta OX=9544 GN=PFDN1 PE=3 SV=2	7.81	6.92	559.9	6.50947e+06	3	2	0	16.81	113	9738
1256	>tr|A0A5F8AID1|A0A5F8AID1_MACMU Prefoldin subunit 1 OS=Macaca mulatta OX=9544 GN=PFDN1 PE=3 SV=1
1256	>tr|F7FK57|F7FK57_MACMU Prefoldin subunit 1 OS=Macaca mulatta OX=9544 GN=PFDN1 PE=2 SV=1
1257	>tr|F7HJU3|F7HJU3_MACMU Proline-rich transmembrane protein 3 OS=Macaca mulatta OX=9544 GN=PRRT3 PE=2 SV=3	7.78	5.17	569.1	2.06555e+07	6	3	0	2.55	982	42777
1258	>tr|A0A1D5QBH0|A0A1D5QBH0_MACMU Calpastatin OS=Macaca mulatta OX=9544 GN=CAST PE=3 SV=2	7.78	7.15	440.8	2.14446e+07	4	3	0	6.4	781	8416
1258	>tr|F6WXA7|F6WXA7_MACMU Calpastatin OS=Macaca mulatta OX=9544 GN=CAST PE=3 SV=3
1258	>tr|F7C6G7|F7C6G7_MACMU Calpastatin OS=Macaca mulatta OX=9544 GN=CAST PE=3 SV=3
1258	>tr|F7C6H4|F7C6H4_MACMU Calpastatin OS=Macaca mulatta OX=9544 GN=CAST PE=3 SV=3
1258	>tr|F7C6I9|F7C6I9_MACMU Calpastatin OS=Macaca mulatta OX=9544 GN=CAST PE=3 SV=3
1258	>tr|F7C6J7|F7C6J7_MACMU Calpastatin OS=Macaca mulatta OX=9544 GN=CAST PE=3 SV=3
1258	>tr|F7C6N4|F7C6N4_MACMU Calpastatin OS=Macaca mulatta OX=9544 GN=CAST PE=3 SV=3
1259	>tr|F6XJL9|F6XJL9_MACMU Proteasome subunit beta OS=Macaca mulatta OX=9544 GN=PSMB2 PE=2 SV=1	7.77	4.41	484.6	5.59572e+06	4	3	0	21.39	201	17684
1260	>tr|G7ND28|G7ND28_MACMU Transmembrane protein 109 OS=Macaca mulatta OX=9544 GN=TMEM109 PE=2 SV=1	7.76	7.75	524.9	4.27713e+06	2	1	0	4.94	243	43440
1261	>tr|G7MT20|G7MT20_MACMU G3BP stress granule assembly factor 2 OS=Macaca mulatta OX=9544 GN=G3BP2 PE=2 SV=1	7.76	7.77	511.3	4.84315e+06	2	1	0	2.7	482	22994
1261	>tr|H9ZG17|H9ZG17_MACMU G3BP stress granule assembly factor 2 OS=Macaca mulatta OX=9544 GN=G3BP2 PE=2 SV=1
1262	>tr|A0A1D5RA91|A0A1D5RA91_MACMU glycogenin glucosyltransferase OS=Macaca mulatta OX=9544 GN=GYG1 PE=2 SV=2	7.72	7.75	483.7	975205	1	1	0	5.43	350	10073
1262	>tr|I0FR76|I0FR76_MACMU glycogenin glucosyltransferase OS=Macaca mulatta OX=9544 GN=GYG1 PE=2 SV=1
1263	>tr|A0A5F8AKX4|A0A5F8AKX4_MACMU Transmembrane protein 205 OS=Macaca mulatta OX=9544 GN=TMEM205 PE=3 SV=1	7.71	7.7	509.6	4.64635e+06	2	1	0	9.39	181	35002
1263	>tr|H9YY46|H9YY46_MACMU Transmembrane protein 205 OS=Macaca mulatta OX=9544 GN=TMEM205 PE=2 SV=1
1264	>tr|F7HLC1|F7HLC1_MACMU Calsyntenin 1 OS=Macaca mulatta OX=9544 GN=CLSTN1 PE=3 SV=3	7.7	6.59	484.1	1.73578e+07	5	4	0	3.95	1114	2391
1264	>tr|A0A5F7ZM61|A0A5F7ZM61_MACMU Calsyntenin 1 OS=Macaca mulatta OX=9544 GN=CLSTN1 PE=3 SV=1
1264	>tr|F7HLB8|F7HLB8_MACMU Calsyntenin 1 OS=Macaca mulatta OX=9544 GN=CLSTN1 PE=3 SV=2
1264	>tr|F7HLC4|F7HLC4_MACMU Calsyntenin 1 OS=Macaca mulatta OX=9544 GN=CLSTN1 PE=3 SV=2
1265	>tr|A0A5F8AMV1|A0A5F8AMV1_MACMU Thioredoxin related transmembrane protein 4 OS=Macaca mulatta OX=9544 GN=TMX4 PE=4 SV=1	7.67	7.69	498	2.06074e+06	2	2	0	7.16	349	14612
1265	>tr|A0A5F8A287|A0A5F8A287_MACMU Thioredoxin related transmembrane protein 4 OS=Macaca mulatta OX=9544 GN=TMX4 PE=4 SV=1
1265	>tr|F7HDA1|F7HDA1_MACMU Thioredoxin related transmembrane protein 4 OS=Macaca mulatta OX=9544 GN=TMX4 PE=4 SV=3
1266	>tr|F7GCR4|F7GCR4_MACMU Ras-related protein Rap-2 OS=Macaca mulatta OX=9544 GN=RAP2A PE=2 SV=1	7.67	7.66	516	2.8351e+06	2	1	0	7.65	183	2242
1267	>tr|F7FLC1|F7FLC1_MACMU Interleukin enhancer binding factor 3 OS=Macaca mulatta OX=9544 GN=ILF3 PE=4 SV=2	7.64	4.26	393.5	1.35877e+07	5	5	0	5.78	899	6307
1267	>tr|A0A5F8A7D0|A0A5F8A7D0_MACMU Interleukin enhancer binding factor 3 OS=Macaca mulatta OX=9544 GN=ILF3 PE=4 SV=1
1267	>tr|A0A5F8AK44|A0A5F8AK44_MACMU Interleukin enhancer binding factor 3 OS=Macaca mulatta OX=9544 GN=ILF3 PE=4 SV=1
1267	>tr|F7FLD2|F7FLD2_MACMU Interleukin enhancer binding factor 3 OS=Macaca mulatta OX=9544 GN=ILF3 PE=2 SV=3
1267	>tr|F7FLE3|F7FLE3_MACMU Interleukin enhancer binding factor 3 OS=Macaca mulatta OX=9544 GN=ILF3 PE=2 SV=1
1267	>tr|A0A5F8AMV2|A0A5F8AMV2_MACMU Interleukin enhancer binding factor 3 OS=Macaca mulatta OX=9544 GN=ILF3 PE=4 SV=1
1267	>tr|A0A5F8AQ05|A0A5F8AQ05_MACMU Interleukin enhancer binding factor 3 OS=Macaca mulatta OX=9544 GN=ILF3 PE=4 SV=1
1268	>tr|A0A5F7ZSF6|A0A5F7ZSF6_MACMU Discs large MAGUK scaffold protein 4 OS=Macaca mulatta OX=9544 GN=DLG4 PE=4 SV=1	7.64	5.81	501.6	1.39552e+07	4	3	0	5.01	699	30672
1268	>tr|A0A5K1UUN6|A0A5K1UUN6_MACMU Discs large MAGUK scaffold protein 4 OS=Macaca mulatta OX=9544 GN=DLG4 PE=4 SV=1
1268	>tr|F7D120|F7D120_MACMU Discs large MAGUK scaffold protein 4 OS=Macaca mulatta OX=9544 GN=DLG4 PE=4 SV=3
1269	>tr|A0A5F7ZUX6|A0A5F7ZUX6_MACMU Complex 1 LYR protein domain-containing protein OS=Macaca mulatta OX=9544 GN=LYRM4 PE=3 SV=1	7.62	7.57	498.8	7.78924e+06	3	2	0	12.8	164	31048
1270	>tr|A0A1D5R5A2|A0A1D5R5A2_MACMU Endoplasmic reticulum junction formation protein lunapark OS=Macaca mulatta OX=9544 GN=LNPK PE=3 SV=2	7.62	7.65	514.8	1852830	1	1	0	2.83	459	3254
1270	>tr|A0A5F7ZJZ9|A0A5F7ZJZ9_MACMU Endoplasmic reticulum junction formation protein lunapark OS=Macaca mulatta OX=9544 GN=LNPK PE=3 SV=1
1270	>tr|F7E2N7|F7E2N7_MACMU Endoplasmic reticulum junction formation protein lunapark OS=Macaca mulatta OX=9544 GN=LNPK PE=3 SV=2
1271	>tr|H9EMZ8|H9EMZ8_MACMU Chloride intracellular channel protein OS=Macaca mulatta OX=9544 GN=CLIC1 PE=2 SV=1	7.61	7.62	504.6	758219	1	1	0	7.47	241	2482
1272	>tr|F6ZFI9|F6ZFI9_MACMU Ras homolog family member G OS=Macaca mulatta OX=9544 GN=RHOG PE=2 SV=1	7.57	6.16	439.9	1.16023e+07	2	2	0	15.18	191	5510
1273	>tr|F6URS3|F6URS3_MACMU guanylate kinase OS=Macaca mulatta OX=9544 GN=GUK1 PE=3 SV=2	7.55	7.57	459.9	4.14431e+06	1	1	0	7.69	286	16878
1273	>tr|F7GHZ2|F7GHZ2_MACMU guanylate kinase OS=Macaca mulatta OX=9544 GN=GUK1 PE=3 SV=3
1273	>tr|F7GHX7|F7GHX7_MACMU guanylate kinase OS=Macaca mulatta OX=9544 GN=GUK1 PE=3 SV=3
1273	>tr|F7GHY0|F7GHY0_MACMU guanylate kinase OS=Macaca mulatta OX=9544 GN=GUK1 PE=3 SV=3
1274	>tr|F6YUE9|F6YUE9_MACMU Sepiapterin reductase OS=Macaca mulatta OX=9544 GN=SPR PE=3 SV=2	7.54	6.1	505.1	3.81189e+06	2	2	0	13.79	261	18011
1275	>tr|F6Z6D4|F6Z6D4_MACMU NEDD8-conjugating enzyme Ubc12 OS=Macaca mulatta OX=9544 GN=UBE2M PE=2 SV=1	7.53	4.01	518.5	1.57597e+07	4	2	0	10.38	183	18117
1276	>tr|F7GZA4|F7GZA4_MACMU Oligodendrocyte-myelin glycoprotein OS=Macaca mulatta OX=9544 GN=OMG PE=2 SV=1	7.5	7.53	479.6	1.72068e+06	1	1	0	4.09	440	42018
1277	>tr|F7CQV0|F7CQV0_MACMU Regucalcin OS=Macaca mulatta OX=9544 GN=RGN PE=2 SV=1	7.5	7.52	461	415225	1	1	0	5.69	299	5883
1278	>tr|A0A5F8A3X8|A0A5F8A3X8_MACMU Mono-ADP ribosylhydrolase 1 OS=Macaca mulatta OX=9544 GN=MACROD1 PE=4 SV=1	7.5	7.51	578.7	3.34823e+06	2	1	0	5.44	423	13114
1278	>tr|A0A5F7ZGM9|A0A5F7ZGM9_MACMU Mono-ADP ribosylhydrolase 1 OS=Macaca mulatta OX=9544 GN=MACROD1 PE=4 SV=1
1278	>tr|A0A5F7ZIB7|A0A5F7ZIB7_MACMU Mono-ADP ribosylhydrolase 1 OS=Macaca mulatta OX=9544 GN=MACROD1 PE=4 SV=1
1278	>tr|A0A5F8APC3|A0A5F8APC3_MACMU Mono-ADP ribosylhydrolase 1 OS=Macaca mulatta OX=9544 GN=MACROD1 PE=4 SV=1
1279	>tr|F7HKA9|F7HKA9_MACMU Piccolo presynaptic cytomatrix protein OS=Macaca mulatta OX=9544 GN=PCLO PE=4 SV=3	7.49	4.78	444	5.06856e+06	3	3	0	0.83	5181	6930
1279	>tr|A0A5F7Z7X4|A0A5F7Z7X4_MACMU Piccolo presynaptic cytomatrix protein OS=Macaca mulatta OX=9544 GN=PCLO PE=4 SV=1
1279	>tr|A0A5F7ZRW9|A0A5F7ZRW9_MACMU Piccolo presynaptic cytomatrix protein OS=Macaca mulatta OX=9544 GN=PCLO PE=4 SV=1
1279	>tr|F7F4I5|F7F4I5_MACMU Piccolo presynaptic cytomatrix protein OS=Macaca mulatta OX=9544 GN=PCLO PE=4 SV=3
1280	>tr|A0A5F7ZK24|A0A5F7ZK24_MACMU protein-tyrosine-phosphatase OS=Macaca mulatta OX=9544 GN=PTPRA PE=3 SV=1	7.49	7.55	385.9	416350	1	1	0	3.08	844	3714
1280	>tr|A0A5F8A3Y3|A0A5F8A3Y3_MACMU Receptor-type tyrosine-protein phosphatase alpha OS=Macaca mulatta OX=9544 GN=PTPRA PE=3 SV=1
1280	>tr|F6TLA3|F6TLA3_MACMU Receptor-type tyrosine-protein phosphatase alpha OS=Macaca mulatta OX=9544 GN=PTPRA PE=2 SV=3
1280	>tr|F6TLB9|F6TLB9_MACMU protein-tyrosine-phosphatase OS=Macaca mulatta OX=9544 GN=PTPRA PE=3 SV=3
1281	>tr|A0A1D5Q6F0|A0A1D5Q6F0_MACMU Translin OS=Macaca mulatta OX=9544 GN=TSN PE=2 SV=1	7.49	7.48	471.6	1.35133e+07	2	1	0	6.58	228	2782
1282	>tr|F6TRJ3|F6TRJ3_MACMU Nucleoside diphosphate kinase OS=Macaca mulatta OX=9544 GN=NME2 PE=3 SV=3	7.48	7.47	496	2659840	2	1	0	9.21	152	16581
1282	>tr|F6TRR1|F6TRR1_MACMU Nucleoside diphosphate kinase OS=Macaca mulatta OX=9544 GN=NME2 PE=3 SV=2
1283	>tr|A0A5K1VE24|A0A5K1VE24_MACMU NADH dehydrogenase [ubiquinone] flavoprotein 3, mitochondrial OS=Macaca mulatta OX=9544 GN=NDUFV3 PE=3 SV=1	7.48	6.13	410.6	8.71294e+06	3	2	0	26.85	108	15290
1283	>tr|F7G588|F7G588_MACMU NADH:ubiquinone oxidoreductase subunit V3 OS=Macaca mulatta OX=9544 GN=NDUFV3 PE=4 SV=3
1284	>tr|F7B1G5|F7B1G5_MACMU Microsomal glutathione S-transferase 3 OS=Macaca mulatta OX=9544 GN=MGST3 PE=4 SV=2	7.38	7.4	421.4	2.53462e+06	1	1	0	8.8	284	39402
1284	>tr|F7DD86|F7DD86_MACMU Microsomal glutathione S-transferase 3 OS=Macaca mulatta OX=9544 GN=MGST3 PE=2 SV=3
1285	>tr|A0A1D5RDG4|A0A1D5RDG4_MACMU Small ribosomal subunit protein eS17 OS=Macaca mulatta OX=9544 GN=RPS17 PE=3 SV=2	7.36	7.38	492.9	4.14463e+06	2	1	0	3.77	584	3360
1285	>tr|F6U8N3|F6U8N3_MACMU Small ribosomal subunit protein eS17 OS=Macaca mulatta OX=9544 GN=RPS17 PE=2 SV=1
1285	>tr|F7FQS5|F7FQS5_MACMU Small ribosomal subunit protein eS17 OS=Macaca mulatta OX=9544 PE=3 SV=1
1286	>tr|A0A5F8A2X7|A0A5F8A2X7_MACMU D-beta-hydroxybutyrate dehydrogenase, mitochondrial OS=Macaca mulatta OX=9544 GN=BDH1 PE=3 SV=1	7.34	5.89	495.3	2.12817e+07	4	3	0	9.29	366	13021
1286	>tr|F6TML1|F6TML1_MACMU D-beta-hydroxybutyrate dehydrogenase, mitochondrial OS=Macaca mulatta OX=9544 GN=BDH1 PE=3 SV=3
1286	>tr|G7MKG3|G7MKG3_MACMU D-beta-hydroxybutyrate dehydrogenase, mitochondrial OS=Macaca mulatta OX=9544 GN=BDH1 PE=3 SV=1
1287	>tr|A0A5F7ZLD1|A0A5F7ZLD1_MACMU Twinfilin actin binding protein 2 OS=Macaca mulatta OX=9544 GN=TWF2 PE=3 SV=1	7.33	4.83	439.4	9.69087e+06	5	4	0	10.62	480	3739
1287	>tr|F6UZG1|F6UZG1_MACMU Twinfilin actin binding protein 2 OS=Macaca mulatta OX=9544 GN=TWF2 PE=2 SV=1
1288	>tr|A0A1D5RJL3|A0A1D5RJL3_MACMU peptidylprolyl isomerase OS=Macaca mulatta OX=9544 GN=FKBP3 PE=4 SV=2	7.32	6.19	471.7	1.41601e+07	3	2	0	11.16	224	10563
1289	>tr|H9EQ29|H9EQ29_MACMU Adaptor protein, phosphotyrosine interacting with PH domain and leucine zipper 1 OS=Macaca mulatta OX=9544 GN=APPL1 PE=2 SV=1	7.28	6.95	553.7	6.08765e+06	3	2	0	5.64	709	23488
1290	>tr|A0A1D5RCZ3|A0A1D5RCZ3_MACMU Thioredoxin domain-containing protein 17 OS=Macaca mulatta OX=9544 GN=TXNDC17 PE=2 SV=1	7.27	5.59	498.7	11776767	3	2	0	15.45	123	10211
1291	>tr|A0A5F7ZQG5|A0A5F7ZQG5_MACMU Cathepsin B OS=Macaca mulatta OX=9544 GN=CTSB PE=3 SV=1	7.27	4.83	509.6	1.2753e+07	5	2	0	5.74	453	1470
1291	>tr|A0A5F8AL86|A0A5F8AL86_MACMU Cathepsin B OS=Macaca mulatta OX=9544 GN=CTSB PE=3 SV=1
1291	>tr|F6QQ66|F6QQ66_MACMU Cathepsin B OS=Macaca mulatta OX=9544 GN=CTSB PE=3 SV=3
1292	>tr|A0A1D5R7X6|A0A1D5R7X6_MACMU Amyloid-beta A4 protein OS=Macaca mulatta OX=9544 GN=APP PE=3 SV=2	7.24	4.85	460.1	9.51772e+06	4	2	0	3.3	727	117
1292	>tr|F7CLL9|F7CLL9_MACMU Amyloid-beta A4 protein OS=Macaca mulatta OX=9544 GN=APP PE=3 SV=2
1292	>tr|I0FGN3|I0FGN3_MACMU Amyloid-beta A4 protein OS=Macaca mulatta OX=9544 GN=APP PE=2 SV=1
1292	>tr|F7ELT1|F7ELT1_MACMU Amyloid-beta precursor protein OS=Macaca mulatta OX=9544 GN=APP PE=3 SV=3
1292	>tr|F7FJ79|F7FJ79_MACMU Amyloid-beta A4 protein OS=Macaca mulatta OX=9544 GN=APP PE=3 SV=2
1292	>tr|I0FGN2|I0FGN2_MACMU Amyloid-beta A4 protein OS=Macaca mulatta OX=9544 GN=APP PE=2 SV=1
1293	>tr|F7DT16|F7DT16_MACMU Mitochondrial import receptor subunit TOM20 homolog OS=Macaca mulatta OX=9544 GN=TOMM20 PE=2 SV=1	7.23	7.22	488.7	3269543	2	1	0	8.97	145	19592
1293	>tr|H9H2V1|H9H2V1_MACMU Mitochondrial import receptor subunit TOM20 homolog OS=Macaca mulatta OX=9544 PE=3 SV=2
1294	>tr|A0A5F8AR32|A0A5F8AR32_MACMU Clavesin-2 OS=Macaca mulatta OX=9544 GN=CLVS2 PE=4 SV=1	7.23	5.51	488.4	6.19482e+06	4	2	0	6.93	303	14865
1294	>tr|F7DKJ0|F7DKJ0_MACMU Clavesin-1 OS=Macaca mulatta OX=9544 GN=CLVS1 PE=2 SV=2
1294	>tr|F7EDV5|F7EDV5_MACMU Clavesin-2 OS=Macaca mulatta OX=9544 GN=CLVS2 PE=2 SV=1
1295	>tr|H9FQI5|H9FQI5_MACMU G protein-coupled receptor kinase OS=Macaca mulatta OX=9544 GN=GRK2 PE=2 SV=1	7.21	6.16	575.4	1.50119e+07	5	3	0	5.22	689	976
1296	>tr|I0FNG3|I0FNG3_MACMU Prefoldin subunit 6 OS=Macaca mulatta OX=9544 GN=PFDN6 PE=2 SV=1	7.21	3.64	425.1	8344434	3	3	0	41.86	129	24336
1297	>tr|A0A5F7ZA64|A0A5F7ZA64_MACMU Aminotransferase class I/classII large domain-containing protein OS=Macaca mulatta OX=9544 GN=KYAT1 PE=3 SV=1	7.14	3.59	330.5	1.70653e+07	6	4	0	16.79	417	10866
1297	>tr|A0A5F7ZAX6|A0A5F7ZAX6_MACMU Aminotransferase class I/classII large domain-containing protein OS=Macaca mulatta OX=9544 GN=KYAT1 PE=3 SV=1
1297	>tr|A0A5F8A8A0|A0A5F8A8A0_MACMU Aminotransferase class I/classII large domain-containing protein OS=Macaca mulatta OX=9544 GN=KYAT1 PE=3 SV=1
1297	>tr|F7EI86|F7EI86_MACMU Kynurenine--oxoglutarate transaminase 1 isoform a OS=Macaca mulatta OX=9544 GN=KYAT1 PE=2 SV=2
1298	>tr|H9ESJ7|H9ESJ7_MACMU Lysophosphatidylserine lipase ABHD12 OS=Macaca mulatta OX=9544 GN=ABHD12 PE=2 SV=1	7.13	6.82	506.7	4.68688e+06	3	2	0	6.03	398	7384
1298	>tr|F7HK08|F7HK08_MACMU Abhydrolase domain containing 12, lysophospholipase OS=Macaca mulatta OX=9544 GN=ABHD12 PE=4 SV=3
1299	>tr|A0A1D5Q9W7|A0A1D5Q9W7_MACMU ADP-ribosylation factor GTPase-activating protein 2 OS=Macaca mulatta OX=9544 GN=ARFGAP2 PE=4 SV=2	7.12	6.92	533.3	2.61778e+06	2	2	0	4.82	539	8332
1299	>tr|F7HBV2|F7HBV2_MACMU ADP-ribosylation factor GTPase-activating protein 2 OS=Macaca mulatta OX=9544 GN=ARFGAP2 PE=4 SV=3
1299	>tr|G7NDG5|G7NDG5_MACMU ADP-ribosylation factor GTPase-activating protein 2 OS=Macaca mulatta OX=9544 GN=ARFGAP2 PE=4 SV=1
1300	>tr|F6SIQ2|F6SIQ2_MACMU Protein C10 OS=Macaca mulatta OX=9544 GN=C11H12orf57 PE=2 SV=1	7.09	7.08	485.9	1.91479e+06	2	1	0	14.29	126	16184
1301	>tr|A0A1D5RCK6|A0A1D5RCK6_MACMU Acid ceramidase OS=Macaca mulatta OX=9544 GN=ASAH1 PE=3 SV=2	7.06	7.09	508.2	1.62892e+06	1	1	0	6.32	364	3351
1301	>tr|A0A1D5RF90|A0A1D5RF90_MACMU Acid ceramidase OS=Macaca mulatta OX=9544 GN=ASAH1 PE=3 SV=2
1301	>tr|F6S5C7|F6S5C7_MACMU Acid ceramidase OS=Macaca mulatta OX=9544 GN=ASAH1 PE=2 SV=3
1301	>tr|F6S5E6|F6S5E6_MACMU Acid ceramidase OS=Macaca mulatta OX=9544 GN=ASAH1 PE=3 SV=3
1302	>tr|G7MX33|G7MX33_MACMU Proteasome subunit beta OS=Macaca mulatta OX=9544 GN=PSMB5 PE=2 SV=1	7.06	6.21	471.9	1.25219e+07	5	3	0	11.79	263	7172
1303	>tr|A0A1D5QH57|A0A1D5QH57_MACMU Stum, mechanosensory transduction mediator homolog OS=Macaca mulatta OX=9544 GN=STUM PE=4 SV=1	6.97	6.98	542.3	2.92326e+06	1	1	0	5.73	227	25478
1303	>tr|I2CYM1|I2CYM1_MACMU Stum, mechanosensory transduction mediator homolog OS=Macaca mulatta OX=9544 GN=STUM PE=2 SV=1
1304	>tr|F7HK78|F7HK78_MACMU NADH dehydrogenase [ubiquinone] 1 subunit C2 OS=Macaca mulatta OX=9544 GN=NDUFC2 PE=2 SV=1	6.96	3.13	511.7	3.95379e+07	9	5	0	38.66	119	22456
1305	>tr|H9FX11|H9FX11_MACMU Protein kinase cAMP-dependent type I regulatory subunit beta OS=Macaca mulatta OX=9544 GN=PRKAR1B PE=2 SV=1	6.95	6.62	451.9	3.06185e+06	2	2	0	11.02	381	23854
1305	>tr|A0A5F7ZBW7|A0A5F7ZBW7_MACMU Protein kinase cAMP-dependent type I regulatory subunit beta OS=Macaca mulatta OX=9544 GN=PRKAR1B PE=3 SV=1
1306	>tr|F7GJV9|F7GJV9_MACMU Glutaredoxin-1 OS=Macaca mulatta OX=9544 GN=GLRX PE=2 SV=1	6.94	4.12	426.9	2.667e+07	5	3	0	18.87	106	21071
1307	>tr|H9ENN4|H9ENN4_MACMU Casein kinase II subunit beta OS=Macaca mulatta OX=9544 GN=CSNK2B PE=2 SV=1	6.86	3.94	456.1	1.80389e+07	6	3	0	10.23	215	23437
1308	>tr|A0A1D5QZE9|A0A1D5QZE9_MACMU Mitochondrial proton/calcium exchanger protein OS=Macaca mulatta OX=9544 GN=LETM1 PE=3 SV=2	6.85	6.88	512.8	3.24199e+06	2	1	0	3.45	695	3175
1309	>tr|H9EQ53|H9EQ53_MACMU Rac family small GTPase 3 OS=Macaca mulatta OX=9544 GN=RAC3 PE=2 SV=1	6.84	5.54	556.9	15355332	3	2	0	13.54	192	2490
1310	>tr|H9EM89|H9EM89_MACMU Heterogeneous nuclear ribonucleoprotein Q isoform 6 OS=Macaca mulatta OX=9544 GN=SYNCRIP PE=2 SV=1	6.82	5.68	495.5	6.41858e+06	4	3	0	6.41	562	43563
1311	>tr|A0A1D5QHE3|A0A1D5QHE3_MACMU Gamma-aminobutyric acid type B receptor subunit 2 OS=Macaca mulatta OX=9544 GN=GABBR2 PE=3 SV=2	6.78	3.67	420.7	1.36883e+07	5	5	0	7.82	921	8728
1311	>tr|A0A1D5RE06|A0A1D5RE06_MACMU Gamma-aminobutyric acid type B receptor subunit 2 OS=Macaca mulatta OX=9544 GN=GABBR2 PE=3 SV=2
1311	>tr|A0A5F7ZBY5|A0A5F7ZBY5_MACMU Gamma-aminobutyric acid type B receptor subunit 2 OS=Macaca mulatta OX=9544 GN=GABBR2 PE=3 SV=1
1311	>tr|A0A5F7ZFH3|A0A5F7ZFH3_MACMU Gamma-aminobutyric acid type B receptor subunit 2 OS=Macaca mulatta OX=9544 GN=GABBR2 PE=3 SV=1
1312	>tr|H9ESU3|H9ESU3_MACMU Eukaryotic translation initiation factor 5 OS=Macaca mulatta OX=9544 GN=EIF5 PE=2 SV=1	6.76	3.52	404.3	2.83621e+07	5	3	0	6.96	431	23554
1313	>tr|F7HQM9|F7HQM9_MACMU APC membrane recruitment protein 2 OS=Macaca mulatta OX=9544 GN=AMER2 PE=3 SV=3	6.74	5.94	448.8	1.95581e+07	5	2	0	4.55	550	22677
1314	>tr|F6U6B5|F6U6B5_MACMU Small ribosomal subunit protein uS2 OS=Macaca mulatta OX=9544 GN=LOC106996346 PE=3 SV=3	6.73	6.73	578.4	2.31468e+06	2	1	0	4.41	295	1825
1314	>tr|F7AV45|F7AV45_MACMU Small ribosomal subunit protein uS2 OS=Macaca mulatta OX=9544 GN=RPSA PE=3 SV=3
1315	>tr|A0A1D5QNH6|A0A1D5QNH6_MACMU 10-formyltetrahydrofolate dehydrogenase OS=Macaca mulatta OX=9544 GN=ALDH1L1 PE=2 SV=1	6.72	5.47	490.9	1.04733e+07	5	3	0	4.76	904	3009
1315	>tr|F7EHJ1|F7EHJ1_MACMU 10-formyltetrahydrofolate dehydrogenase OS=Macaca mulatta OX=9544 GN=ALDH1L1 PE=3 SV=2
1315	>tr|F7HB04|F7HB04_MACMU 10-formyltetrahydrofolate dehydrogenase OS=Macaca mulatta OX=9544 GN=ALDH1L1 PE=3 SV=3
1316	>tr|F6RLV0|F6RLV0_MACMU ADP-ribosylation factor 6 OS=Macaca mulatta OX=9544 GN=ARF6 PE=2 SV=1	6.71	6.72	388.4	1.63649e+06	1	1	0	14.29	175	15941
1316	>tr|A0A5F7Z8U7|A0A5F7Z8U7_MACMU ADP ribosylation factor 6 OS=Macaca mulatta OX=9544 GN=ARF6 PE=3 SV=1
1317	>tr|F7BJJ7|F7BJJ7_MACMU Myelin basic protein OS=Macaca mulatta OX=9544 GN=MBP PE=3 SV=3	6.68	6.68	540	15284335	2	1	0	4.22	332	18828
1318	>tr|A0A1D5QEH0|A0A1D5QEH0_MACMU SERPINE1 mRNA binding protein 1 OS=Macaca mulatta OX=9544 GN=SERBP1 PE=3 SV=2	6.68	6.7	482.6	1.20675e+06	1	1	0	4.07	393	8580
1319	>tr|F7AA58|F7AA58_MACMU Carboxylic ester hydrolase OS=Macaca mulatta OX=9544 GN=CES1 PE=3 SV=3	6.66	4.29	468.5	1.26e+07	6	4	0	8.35	611	5601
1319	>tr|A0A5F7ZQ39|A0A5F7ZQ39_MACMU Carboxylic ester hydrolase OS=Macaca mulatta OX=9544 GN=CES1 PE=3 SV=1
1319	>tr|A0A5F7ZQQ3|A0A5F7ZQQ3_MACMU Carboxylic ester hydrolase OS=Macaca mulatta OX=9544 GN=CES1 PE=3 SV=1
1319	>tr|A0A5F8ACC8|A0A5F8ACC8_MACMU Carboxylic ester hydrolase OS=Macaca mulatta OX=9544 GN=CES1 PE=3 SV=1
1319	>tr|A0A5F8ARH7|A0A5F8ARH7_MACMU Carboxylic ester hydrolase OS=Macaca mulatta OX=9544 GN=CES1 PE=3 SV=1
1319	>tr|A0A5F8AU73|A0A5F8AU73_MACMU Carboxylic ester hydrolase OS=Macaca mulatta OX=9544 GN=CES1 PE=3 SV=1
1319	>tr|F7AI34|F7AI34_MACMU Carboxylic ester hydrolase OS=Macaca mulatta OX=9544 GN=CES1 PE=3 SV=3
1319	>tr|F7AI42|F7AI42_MACMU Carboxylic ester hydrolase OS=Macaca mulatta OX=9544 GN=CES1 PE=3 SV=3
1320	>tr|A0A5F7ZEG7|A0A5F7ZEG7_MACMU Chromobox 1 OS=Macaca mulatta OX=9544 GN=CBX1 PE=4 SV=1	6.62	6.64	597.3	3.03182e+06	1	1	0	7.24	221	3607
1320	>tr|F7GZC5|F7GZC5_MACMU Chromo domain-containing protein OS=Macaca mulatta OX=9544 GN=LOC695847 PE=4 SV=1
1320	>tr|H9FPI2|H9FPI2_MACMU Chromobox 3 OS=Macaca mulatta OX=9544 GN=CBX3 PE=2 SV=1
1320	>tr|A0A1D5R706|A0A1D5R706_MACMU Chromobox 3 OS=Macaca mulatta OX=9544 GN=CBX3 PE=4 SV=2
1320	>tr|F7GRX5|F7GRX5_MACMU Chromobox 1 OS=Macaca mulatta OX=9544 GN=CBX1 PE=4 SV=3
1321	>tr|A0A1D5QKH1|A0A1D5QKH1_MACMU phosphatidylinositol-3,4-bisphosphate 4-phosphatase OS=Macaca mulatta OX=9544 GN=INPP4A PE=3 SV=2	6.58	6.29	562.3	5043605	3	2	0	1.9	949	8874
1321	>tr|F6W825|F6W825_MACMU phosphatidylinositol-3,4-bisphosphate 4-phosphatase OS=Macaca mulatta OX=9544 GN=INPP4A PE=3 SV=3
1321	>tr|A0A1D5R757|A0A1D5R757_MACMU Inositol polyphosphate-4-phosphatase type I A OS=Macaca mulatta OX=9544 GN=INPP4A PE=4 SV=1
1321	>tr|A0A1D5RJN6|A0A1D5RJN6_MACMU phosphatidylinositol-3,4-bisphosphate 4-phosphatase OS=Macaca mulatta OX=9544 GN=INPP4A PE=3 SV=2
1321	>tr|F6W807|F6W807_MACMU phosphatidylinositol-3,4-bisphosphate 4-phosphatase OS=Macaca mulatta OX=9544 GN=INPP4A PE=3 SV=3
1321	>tr|F6W842|F6W842_MACMU phosphatidylinositol-3,4-bisphosphate 4-phosphatase OS=Macaca mulatta OX=9544 GN=INPP4A PE=3 SV=3
1322	>tr|A0A1D5R5G2|A0A1D5R5G2_MACMU SEC14 like lipid binding 2 OS=Macaca mulatta OX=9544 GN=SEC14L2 PE=4 SV=1	6.55	6.2	438.2	3.20313e+06	2	2	0	6.06	429	26750
1322	>tr|F6T8F9|F6T8F9_MACMU SEC14 like lipid binding 2 OS=Macaca mulatta OX=9544 GN=SEC14L2 PE=4 SV=3
1323	>tr|F6RYL9|F6RYL9_MACMU Putative cationic amino acid transporter OS=Macaca mulatta OX=9544 GN=SLC7A14 PE=2 SV=1	6.55	6.59	567.6	3.05004e+06	2	1	0	1.82	771	16023
1324	>tr|H9ELX9|H9ELX9_MACMU Ubiquitin-fold modifier-conjugating enzyme 1 OS=Macaca mulatta OX=9544 GN=UFC1 PE=2 SV=1	6.54	3.8	386.9	1.19868e+07	4	2	0	11.38	167	23388
1325	>tr|A0A1D5R334|A0A1D5R334_MACMU protein-serine/threonine phosphatase OS=Macaca mulatta OX=9544 GN=PPM1A PE=3 SV=2	6.54	6.55	577	6.29789e+06	2	1	0	2.42	455	1318
1325	>tr|A0A1D5QCM8|A0A1D5QCM8_MACMU protein-serine/threonine phosphatase OS=Macaca mulatta OX=9544 GN=PPM1A PE=3 SV=2
1325	>tr|A0A5F8AQS8|A0A5F8AQS8_MACMU protein-serine/threonine phosphatase OS=Macaca mulatta OX=9544 GN=PPM1A PE=3 SV=1
1325	>tr|F7BNQ9|F7BNQ9_MACMU protein-serine/threonine phosphatase OS=Macaca mulatta OX=9544 GN=PPM1A PE=3 SV=3
1326	>tr|A0A5F7ZLN1|A0A5F7ZLN1_MACMU Cellular retinoic acid binding protein 1 OS=Macaca mulatta OX=9544 GN=CRABP1 PE=3 SV=1	6.51	3.49	462.7	7.07658e+06	4	2	0	9.9	192	11760
1327	>tr|G7N0R8|G7N0R8_MACMU non-specific protein-tyrosine kinase OS=Macaca mulatta OX=9544 GN=PTK2B PE=2 SV=1	6.46	4.19	513	1.66677e+07	6	5	0	5.65	1009	7188
1327	>tr|H9YW07|H9YW07_MACMU non-specific protein-tyrosine kinase OS=Macaca mulatta OX=9544 GN=PTK2B PE=2 SV=1
1327	>tr|A0A1D5RKE2|A0A1D5RKE2_MACMU Protein tyrosine kinase 2 beta OS=Macaca mulatta OX=9544 GN=PTK2B PE=4 SV=2
1328	>tr|G7MUR4|G7MUR4_MACMU Family with sequence similarity 169 member A OS=Macaca mulatta OX=9544 GN=FAM169A PE=4 SV=1	6.45	6.5	536.5	1.17599e+06	1	1	0	1.79	670	43293
1329	>tr|A0A1D5QEN7|A0A1D5QEN7_MACMU Glutamate--cysteine ligase OS=Macaca mulatta OX=9544 GN=GCLC PE=2 SV=2	6.45	6.47	432.6	2.87641e+06	2	1	0	3.77	637	1211
1329	>tr|F7EZ43|F7EZ43_MACMU Glutamate--cysteine ligase OS=Macaca mulatta OX=9544 GN=GCLC PE=3 SV=2
1330	>tr|A0A5F8ARN1|A0A5F8ARN1_MACMU Myosin light chain 12B OS=Macaca mulatta OX=9544 GN=MYL12A PE=4 SV=1	6.42	6.42	502.7	1.26195e+07	2	1	0	4.31	232	14913
1330	>tr|F6RFU8|F6RFU8_MACMU Myosin light chain 12B OS=Macaca mulatta OX=9544 GN=MYL12A PE=2 SV=1
1330	>tr|F6T8J2|F6T8J2_MACMU Myosin light chain 12B OS=Macaca mulatta OX=9544 GN=MYL12A PE=4 SV=3
1330	>tr|F7AEV1|F7AEV1_MACMU Myosin light chain 12B OS=Macaca mulatta OX=9544 GN=MYL12A PE=2 SV=2
1331	>tr|F6R9Q5|F6R9Q5_MACMU Phosphatidylinositol 5-phosphate 4-kinase type-2 gamma OS=Macaca mulatta OX=9544 GN=PIP4K2C PE=2 SV=1	6.34	6.37	526.7	2989956	1	1	0	3.33	421	4754
1331	>tr|F6R9S0|F6R9S0_MACMU Phosphatidylinositol 5-phosphate 4-kinase type-2 gamma OS=Macaca mulatta OX=9544 GN=PIP4K2C PE=4 SV=3
1332	>tr|F6PMY5|F6PMY5_MACMU Acyl-CoA thioesterase 13 OS=Macaca mulatta OX=9544 GN=ACOT13 PE=3 SV=2	6.3	6.3	482.2	6.32472e+06	2	1	0	5.11	313	36535
1333	>tr|H9ESU0|H9ESU0_MACMU Copine-3 OS=Macaca mulatta OX=9544 GN=CPNE3 PE=2 SV=1	6.29	6.33	462.3	2.25695e+06	1	1	0	2.98	537	23553
1334	>tr|A0A5F8AC84|A0A5F8AC84_MACMU Tropomyosin alpha-4 chain OS=Macaca mulatta OX=9544 GN=TPM4 PE=3 SV=1	6.26	6.26	576.4	8.80627e+06	3	2	0	10.56	284	13759
1334	>tr|A0A1D5QPF6|A0A1D5QPF6_MACMU Tropomyosin alpha-4 chain OS=Macaca mulatta OX=9544 GN=TPM4 PE=3 SV=2
1334	>tr|A0A1D5QZI4|A0A1D5QZI4_MACMU Tropomyosin 4 OS=Macaca mulatta OX=9544 GN=TPM4 PE=3 SV=2
1334	>tr|H9END9|H9END9_MACMU Tropomyosin alpha-4 chain isoform 2 OS=Macaca mulatta OX=9544 GN=TPM4 PE=2 SV=1
1334	>tr|I0FUR1|I0FUR1_MACMU Tropomyosin alpha-4 chain isoform 1 OS=Macaca mulatta OX=9544 GN=TPM4 PE=2 SV=1
1335	>tr|F6URZ8|F6URZ8_MACMU E2 ubiquitin-conjugating enzyme OS=Macaca mulatta OX=9544 GN=UBE2D3 PE=2 SV=3	6.25	3.82	425.2	2.32033e+07	7	4	0	18.37	147	16881
1336	>tr|F6SSL1|F6SSL1_MACMU Shootin-1 OS=Macaca mulatta OX=9544 GN=SHTN1 PE=3 SV=3	6.23	5.91	455.5	1.5192e+08	4	2	0	3.7	676	4893
1336	>tr|A0A1D5R3X0|A0A1D5R3X0_MACMU Shootin-1 OS=Macaca mulatta OX=9544 GN=SHTN1 PE=3 SV=2
1336	>tr|A0A5F8APQ5|A0A5F8APQ5_MACMU Shootin-1 OS=Macaca mulatta OX=9544 GN=SHTN1 PE=3 SV=1
1336	>tr|F6SSR1|F6SSR1_MACMU Shootin-1 OS=Macaca mulatta OX=9544 GN=SHTN1 PE=3 SV=3
1337	>tr|F6TF03|F6TF03_MACMU Dehydrogenase/reductase 1 OS=Macaca mulatta OX=9544 GN=DHRS1 PE=2 SV=1	6.21	6.2	576.9	5190955	3	2	0	7.35	313	37417
1338	>tr|A0A1D5QXH4|A0A1D5QXH4_MACMU Ragulator complex protein LAMTOR1 OS=Macaca mulatta OX=9544 GN=LAMTOR1 PE=3 SV=2	6.15	6.16	407.8	1.32926e+06	1	1	0	8.61	151	3148
1338	>tr|F6V8N1|F6V8N1_MACMU Ragulator complex protein LAMTOR1 OS=Macaca mulatta OX=9544 GN=LAMTOR1 PE=3 SV=2
1338	>tr|F7A037|F7A037_MACMU Ragulator complex protein LAMTOR1 OS=Macaca mulatta OX=9544 GN=LAMTOR1 PE=3 SV=3
1338	>tr|H9ELW8|H9ELW8_MACMU Ragulator complex protein LAMTOR1 OS=Macaca mulatta OX=9544 GN=LAMTOR1 PE=2 SV=1
1339	>tr|F7A9X9|F7A9X9_MACMU Retinol binding protein 1 OS=Macaca mulatta OX=9544 GN=RBP1 PE=3 SV=3	6.14	6.14	443.6	2.39516e+06	2	1	0	6.09	197	18442
1340	>tr|F7HEB7|F7HEB7_MACMU Acyl-CoA dehydrogenase family member 9 OS=Macaca mulatta OX=9544 GN=ACAD9 PE=3 SV=3	6.14	3.18	419.1	8.65998e+06	3	2	0	3.06	621	6861
1341	>tr|A0A5F8A3F2|A0A5F8A3F2_MACMU AP complex subunit beta OS=Macaca mulatta OX=9544 GN=AP1B1 PE=3 SV=1	6.1	3.59	482.2	4.31099e+07	6	3	0	3.09	939	13063
1341	>tr|F7FHI8|F7FHI8_MACMU AP complex subunit beta OS=Macaca mulatta OX=9544 GN=AP1B1 PE=3 SV=3
1341	>tr|F7FHJ8|F7FHJ8_MACMU AP complex subunit beta OS=Macaca mulatta OX=9544 GN=AP1B1 PE=3 SV=3
1342	>tr|A0A1D5RKH8|A0A1D5RKH8_MACMU Coiled-coil domain containing 6 OS=Macaca mulatta OX=9544 GN=CCDC6 PE=4 SV=1	6.05	6.08	436.8	1.8608e+06	1	1	0	4.01	474	27576
1343	>tr|A0A5F7ZZA9|A0A5F7ZZA9_MACMU AVL9 cell migration associated OS=Macaca mulatta OX=9544 GN=AVL9 PE=3 SV=1	6.05	3.11	411.8	6.66865e+06	4	2	0	2.82	603	31700
1343	>tr|F7HQF5|F7HQF5_MACMU AVL9 cell migration associated OS=Macaca mulatta OX=9544 GN=AVL9 PE=3 SV=3
1343	>tr|F7HQK6|F7HQK6_MACMU AVL9 cell migration associated OS=Macaca mulatta OX=9544 GN=AVL9 PE=3 SV=3
1343	>tr|H9FRN4|H9FRN4_MACMU AVL9 cell migration associated OS=Macaca mulatta OX=9544 GN=AVL9 PE=2 SV=1
1344	>tr|G7NCL1|G7NCL1_MACMU Nectin cell adhesion molecule 1 OS=Macaca mulatta OX=9544 GN=NECTIN1 PE=2 SV=1	6.04	6.08	473.4	2.57923e+06	1	1	0	2.7	519	7247
1344	>tr|F7HBK3|F7HBK3_MACMU Nectin cell adhesion molecule 1 OS=Macaca mulatta OX=9544 GN=NECTIN1 PE=3 SV=3
1345	>tr|A0A5F8AA86|A0A5F8AA86_MACMU guanylate cyclase OS=Macaca mulatta OX=9544 GN=GUCY1A2 PE=3 SV=1	6.02	5.8	462	1.2012e+08	6	4	0	6.68	733	13603
1345	>tr|F6Z2P2|F6Z2P2_MACMU guanylate cyclase OS=Macaca mulatta OX=9544 GN=GUCY1A2 PE=3 SV=3
1346	>tr|G7NR97|G7NR97_MACMU Coiled-coil domain-containing protein 22 OS=Macaca mulatta OX=9544 GN=CCDC22 PE=3 SV=1	6.02	6.06	437.9	1.08906e+06	2	2	0	3.83	627	23352
1346	>tr|A0A5F7ZJ77|A0A5F7ZJ77_MACMU Coiled-coil domain-containing protein 22 OS=Macaca mulatta OX=9544 GN=CCDC22 PE=3 SV=1
1346	>tr|A0A5F7ZZE0|A0A5F7ZZE0_MACMU Coiled-coil domain-containing protein 22 OS=Macaca mulatta OX=9544 GN=CCDC22 PE=3 SV=1
1346	>tr|F7FCZ3|F7FCZ3_MACMU Coiled-coil domain-containing protein 22 OS=Macaca mulatta OX=9544 GN=CCDC22 PE=3 SV=2
1347	>tr|A0A5F8AFY6|A0A5F8AFY6_MACMU Paralemmin-1 OS=Macaca mulatta OX=9544 GN=PALM PE=3 SV=1	5.94	5.37	465.7	7.97448e+06	3	2	0	4.4	386	4272
1348	>tr|F7DKQ6|F7DKQ6_MACMU Mannose-6-phosphate receptor, cation dependent OS=Macaca mulatta OX=9544 GN=M6PR PE=4 SV=3	5.93	5.84	392.7	6.81404e+06	3	2	0	8.74	309	19521
1349	>tr|A0A1D5Q915|A0A1D5Q915_MACMU Prostaglandin E synthase 3 OS=Macaca mulatta OX=9544 GN=PTGES3 PE=3 SV=1	5.9	5.85	600	11334617	4	1	0	7.19	139	2823
1349	>tr|A0A1D5QBR2|A0A1D5QBR2_MACMU Prostaglandin E synthase 3 OS=Macaca mulatta OX=9544 GN=PTGES3 PE=3 SV=2
1349	>tr|A0A1D5QLK8|A0A1D5QLK8_MACMU Prostaglandin E synthase 3 OS=Macaca mulatta OX=9544 GN=PTGES3 PE=3 SV=1
1349	>tr|F6Q847|F6Q847_MACMU Prostaglandin E synthase 3 OS=Macaca mulatta OX=9544 GN=PTGES3 PE=3 SV=2
1349	>tr|A0A1D5QGG7|A0A1D5QGG7_MACMU Prostaglandin E synthase 3 OS=Macaca mulatta OX=9544 GN=PTGES3 PE=3 SV=2
1350	>tr|A0A5F7Z8D9|A0A5F7Z8D9_MACMU Coronin OS=Macaca mulatta OX=9544 GN=CORO1C PE=3 SV=1	5.82	4.64	530.9	7.28651e+06	3	2	0	4.93	527	3489
1350	>tr|A0A5F7ZKM2|A0A5F7ZKM2_MACMU Coronin OS=Macaca mulatta OX=9544 GN=CORO1C PE=3 SV=1
1350	>tr|F6UBA0|F6UBA0_MACMU Coronin OS=Macaca mulatta OX=9544 GN=CORO1C PE=2 SV=1
1351	>tr|G7MTD1|G7MTD1_MACMU ADP-ribose pyrophosphatase, mitochondrial isoform a OS=Macaca mulatta OX=9544 GN=NUDT9 PE=2 SV=1	5.82	5.84	428.1	2.09789e+06	1	1	0	3.43	350	22996
1351	>tr|A0A5F7ZUC4|A0A5F7ZUC4_MACMU Nudix hydrolase 9 OS=Macaca mulatta OX=9544 GN=NUDT9 PE=4 SV=1
1352	>tr|F7FMM5|F7FMM5_MACMU Ro60, Y RNA binding protein OS=Macaca mulatta OX=9544 GN=RO60 PE=3 SV=3	5.79	5.46	425.6	2.47542e+06	3	2	0	7.62	538	20491
1353	>tr|F6VZU3|F6VZU3_MACMU Cell division protein kinase 5 OS=Macaca mulatta OX=9544 GN=CDK5 PE=3 SV=3	5.79	5.77	479.4	1.31995e+07	3	1	0	2.2	364	484
1354	>tr|A0A1D5QIT9|A0A1D5QIT9_MACMU Malignant T-cell-amplified sequence OS=Macaca mulatta OX=9544 GN=MCTS1 PE=3 SV=2	5.76	5.77	418.7	1.57202e+06	1	1	0	9.89	182	8804
1354	>tr|H9EQ13|H9EQ13_MACMU Malignant T-cell-amplified sequence OS=Macaca mulatta OX=9544 GN=MCTS1 PE=2 SV=1
1355	>tr|F7AE06|F7AE06_MACMU Sorting nexin OS=Macaca mulatta OX=9544 GN=SNX5 PE=2 SV=1	5.73	5.76	443.6	1.70962e+06	1	1	0	3.47	404	5612
1355	>tr|F6T1Z9|F6T1Z9_MACMU Sorting nexin 5 OS=Macaca mulatta OX=9544 GN=SNX5 PE=3 SV=2
1356	>tr|A0A5F8AHD1|A0A5F8AHD1_MACMU Dolichyl-diphosphooligosaccharide--protein glycosyltransferase subunit 1 OS=Macaca mulatta OX=9544 GN=RPN1 PE=3 SV=1	5.71	2.99	355.5	3.94742e+06	2	2	0	4.88	553	14169
1356	>tr|F7HFE5|F7HFE5_MACMU Dolichyl-diphosphooligosaccharide--protein glycosyltransferase subunit 1 OS=Macaca mulatta OX=9544 GN=RPN1 PE=3 SV=2
1357	>tr|H9ESS0|H9ESS0_MACMU Heterogeneous nuclear ribonucleoprotein D-like isoform a OS=Macaca mulatta OX=9544 GN=HNRNPDL PE=2 SV=1	5.64	3.5	517.8	1.18439e+07	5	3	0	6.19	420	23552
1357	>tr|F6QIA8|F6QIA8_MACMU Heteroous nuclear ribonucleoprotein D like OS=Macaca mulatta OX=9544 GN=HNRNPDL PE=4 SV=3
1358	>tr|A0A5F7ZUH3|A0A5F7ZUH3_MACMU 28S ribosomal protein S36, mitochondrial OS=Macaca mulatta OX=9544 PE=3 SV=1	5.61	5.6	383.5	9.33514e+06	2	1	0	12.62	103	12374
1359	>tr|A0A1D5QAY1|A0A1D5QAY1_MACMU vesicle-fusing ATPase OS=Macaca mulatta OX=9544 GN=VPS4A PE=3 SV=1	5.59	3.81	430.8	7.72817e+06	3	2	0	6.24	433	8390
1359	>tr|A0A1D5QUC8|A0A1D5QUC8_MACMU vesicle-fusing ATPase OS=Macaca mulatta OX=9544 GN=VPS4A PE=3 SV=2
1359	>tr|A0A1D5R8T0|A0A1D5R8T0_MACMU vesicle-fusing ATPase OS=Macaca mulatta OX=9544 GN=VPS4A PE=2 SV=2
1360	>tr|F6ZZ64|F6ZZ64_MACMU Calumenin OS=Macaca mulatta OX=9544 GN=CALU PE=2 SV=1	5.57	3.74	481.4	2.08259e+07	7	4	0	16.51	315	18355
1361	>tr|F7E243|F7E243_MACMU Multifunctional fusion protein OS=Macaca mulatta OX=9544 GN=FGF1 PE=2 SV=1	5.56	5.55	552.4	1449268	2	1	0	7.74	155	667
1361	>tr|A0A5F8APJ3|A0A5F8APJ3_MACMU Multifunctional fusion protein OS=Macaca mulatta OX=9544 GN=FGF1 PE=3 SV=1
1362	>tr|H9YXK8|H9YXK8_MACMU Amino acid transporter OS=Macaca mulatta OX=9544 GN=SLC1A4 PE=2 SV=1	5.48	5.52	511.2	3.34873e+06	1	1	0	2.07	532	7572
1362	>tr|F6PUX4|F6PUX4_MACMU Amino acid transporter OS=Macaca mulatta OX=9544 GN=SLC1A4 PE=3 SV=3
1363	>tr|F7AVF8|F7AVF8_MACMU NADH dehydrogenase [ubiquinone] iron-sulfur protein 4, mitochondrial OS=Macaca mulatta OX=9544 GN=NDUFS4 PE=3 SV=3	5.47	4.35	573.5	3.164e+07	8	4	0	27.59	174	5658
1364	>tr|H9FTU6|H9FTU6_MACMU DnaJ heat shock protein family (Hsp40) member B1 OS=Macaca mulatta OX=9544 GN=DNAJB1 PE=2 SV=1	5.47	5.47	445.2	2.48679e+06	2	1	0	2.65	340	23773
1365	>tr|A0A1D5QW91|A0A1D5QW91_MACMU Histone H2A OS=Macaca mulatta OX=9544 GN=H2AC11 PE=3 SV=2	5.45	5.44	477.7	3.93111e+06	2	1	0	8.46	130	3126
1365	>tr|A0A1D5QRS2|A0A1D5QRS2_MACMU Histone H2A OS=Macaca mulatta OX=9544 GN=H2AC12 PE=3 SV=1
1365	>tr|F6PS34|F6PS34_MACMU Histone H2A OS=Macaca mulatta OX=9544 PE=3 SV=2
1365	>tr|F7BRH6|F7BRH6_MACMU Histone H2A OS=Macaca mulatta OX=9544 GN=H2AC16 PE=3 SV=1
1365	>tr|F7C6Q8|F7C6Q8_MACMU Histone H2A OS=Macaca mulatta OX=9544 GN=H2AC14 PE=3 SV=1
1365	>tr|F7DHS4|F7DHS4_MACMU Histone H2A OS=Macaca mulatta OX=9544 GN=H2AJ PE=2 SV=2
1366	>tr|A0A1D5QAR0|A0A1D5QAR0_MACMU Hydroxysteroid 17-beta dehydrogenase 4 OS=Macaca mulatta OX=9544 GN=HSD17B4 PE=3 SV=1	5.43	5.45	546.1	7.95256e+06	3	2	0	3.19	910	2840
1366	>tr|A0A1D5QNT2|A0A1D5QNT2_MACMU Hydroxysteroid 17-beta dehydrogenase 4 OS=Macaca mulatta OX=9544 GN=HSD17B4 PE=3 SV=2
1366	>tr|A0A1D5RL19|A0A1D5RL19_MACMU Hydroxysteroid 17-beta dehydrogenase 4 OS=Macaca mulatta OX=9544 GN=HSD17B4 PE=3 SV=2
1366	>tr|F6UA48|F6UA48_MACMU Hydroxysteroid 17-beta dehydrogenase 4 OS=Macaca mulatta OX=9544 GN=HSD17B4 PE=3 SV=3
1367	>tr|A0A1D5Q1P0|A0A1D5Q1P0_MACMU Very-long-chain 3-oxoacyl-CoA reductase OS=Macaca mulatta OX=9544 GN=HSD17B12 PE=3 SV=2	5.42	5.2	510.6	7.18305e+06	3	2	0	6.73	312	2
1367	>tr|F7HCR3|F7HCR3_MACMU Very-long-chain 3-oxoacyl-CoA reductase OS=Macaca mulatta OX=9544 GN=HSD17B12 PE=3 SV=3
1368	>tr|F7BU81|F7BU81_MACMU Neural Wiskott-Aldrich syndrome protein OS=Macaca mulatta OX=9544 GN=WASL PE=2 SV=3	5.4	2.84	399.6	6.72997e+06	3	3	0	4.75	505	5777
1369	>tr|A0A1D5QXD8|A0A1D5QXD8_MACMU Endoplasmic reticulum-Golgi intermediate compartment protein OS=Macaca mulatta OX=9544 GN=ERGIC1 PE=3 SV=2	5.39	4.78	403	4.59478e+06	7	3	0	8.44	403	3147
1370	>tr|A0A5F7Z7V9|A0A5F7Z7V9_MACMU RAB3 GTPase activating non-catalytic protein subunit 2 OS=Macaca mulatta OX=9544 GN=RAB3GAP2 PE=3 SV=1	5.37	3.98	399.8	5.45021e+06	3	2	0	1.5	1402	3485
1370	>tr|A0A5F7ZP22|A0A5F7ZP22_MACMU RAB3 GTPase activating non-catalytic protein subunit 2 OS=Macaca mulatta OX=9544 GN=RAB3GAP2 PE=3 SV=1
1370	>tr|F7GDQ3|F7GDQ3_MACMU RAB3 GTPase activating non-catalytic protein subunit 2 OS=Macaca mulatta OX=9544 GN=RAB3GAP2 PE=3 SV=2
1371	>tr|F6YL76|F6YL76_MACMU Coenzyme A synthase OS=Macaca mulatta OX=9544 GN=COASY PE=3 SV=2	5.29	5.31	444.5	1.1729e+06	2	1	0	2.13	564	17934
1372	>tr|F6X4K2|F6X4K2_MACMU COP9 signalosome complex subunit 7a OS=Macaca mulatta OX=9544 GN=COPS7A PE=2 SV=1	5.28	3.38	408	1.09874e+07	3	2	0	8.36	275	17568
1373	>tr|H9G1D3|H9G1D3_MACMU NEDD8-activating enzyme E1 regulatory subunit OS=Macaca mulatta OX=9544 GN=NAE1 PE=2 SV=1	5.27	5.31	459.2	1.71337e+06	1	1	0	2.25	534	7525
1373	>tr|F6RFF8|F6RFF8_MACMU NEDD8-activating enzyme E1 regulatory subunit OS=Macaca mulatta OX=9544 GN=NAE1 PE=3 SV=3
1374	>tr|A0A1D5Q427|A0A1D5Q427_MACMU AP-1 complex subunit mu-1 OS=Macaca mulatta OX=9544 GN=AP1M1 PE=3 SV=1	5.26	5.01	536.2	5.23402e+06	2	2	0	5.29	435	8059
1374	>tr|F7AVN6|F7AVN6_MACMU AP-1 complex subunit mu-1 OS=Macaca mulatta OX=9544 GN=AP1M1 PE=2 SV=1
1374	>tr|I2CUA2|I2CUA2_MACMU AP-1 complex subunit mu-1 OS=Macaca mulatta OX=9544 GN=AP1M1 PE=2 SV=1
1375	>tr|F6SMQ4|F6SMQ4_MACMU Dimethylarginine dimethylaminohydrolase 2 OS=Macaca mulatta OX=9544 GN=DDAH2 PE=2 SV=1	5.26	5.28	450.6	474358	1	1	0	4.21	285	37235
1376	>tr|H9FRE4|H9FRE4_MACMU Coatomer subunit gamma OS=Macaca mulatta OX=9544 GN=COPG1 PE=2 SV=1	5.26	3.71	356.7	3.26268e+06	2	2	0	3.32	874	7457
1376	>tr|A0A5F8ANX7|A0A5F8ANX7_MACMU Coatomer subunit gamma OS=Macaca mulatta OX=9544 GN=COPG1 PE=3 SV=1
1376	>tr|F6Z238|F6Z238_MACMU Coatomer subunit gamma OS=Macaca mulatta OX=9544 GN=COPG1 PE=3 SV=3
1377	>tr|F7EDE4|F7EDE4_MACMU Signal regulatory protein gamma OS=Macaca mulatta OX=9544 GN=SIRPG PE=4 SV=3	5.24	2.98	396.4	8.01671e+07	10	3	1	2.49	362	40486
1377	>tr|F7HCN2|F7HCN2_MACMU Signal regulatory protein gamma OS=Macaca mulatta OX=9544 GN=SIRPG PE=4 SV=2
1377	>tr|F7HCN6|F7HCN6_MACMU Signal regulatory protein gamma OS=Macaca mulatta OX=9544 GN=SIRPG PE=4 SV=2
1378	>tr|A0A5F7Z8L3|A0A5F7Z8L3_MACMU L-xylulose reductase OS=Macaca mulatta OX=9544 GN=DCXR PE=3 SV=1	5.17	3.93	434.2	6.15579e+06	5	3	0	11.48	244	3493
1379	>tr|A0A5F7ZGX4|A0A5F7ZGX4_MACMU Beta-hexosaminidase OS=Macaca mulatta OX=9544 GN=HEXB PE=3 SV=1	5.17	5.18	524.5	3.01607e+06	2	1	0	3.77	557	181
1379	>tr|F7FNG8|F7FNG8_MACMU Beta-hexosaminidase OS=Macaca mulatta OX=9544 GN=HEXB PE=2 SV=1
1380	>tr|F6W5Y4|F6W5Y4_MACMU RNA helicase OS=Macaca mulatta OX=9544 GN=DHX9 PE=2 SV=1	5.14	2.81	399.1	1.82545e+07	5	4	0	3.06	1275	490
1381	>tr|F7HJB2|F7HJB2_MACMU Glutaredoxin 5 OS=Macaca mulatta OX=9544 GN=GLRX5 PE=2 SV=1	5.11	5.13	448.3	1.91418e+06	1	1	0	8.92	157	42760
1382	>tr|I0FRJ6|I0FRJ6_MACMU ADP-ribosylation factor OS=Macaca mulatta OX=9544 GN=ARF4 PE=2 SV=1	5.08	5.07	561.6	3.67082e+06	2	1	0	5.56	180	24359
1383	>tr|F7AZF7|F7AZF7_MACMU LysM and putative peptidoglycan-binding domain-containing protein 1 OS=Macaca mulatta OX=9544 GN=LYSMD1 PE=4 SV=2	5.05	5.05	352.5	8.33408e+06	2	1	0	4.41	227	39388
1384	>tr|A0A1D5QEX2|A0A1D5QEX2_MACMU Pyridoxal phosphate homeostasis protein OS=Macaca mulatta OX=9544 GN=ERLIN2 PE=3 SV=2	5.04	4.62	489.3	5026074	3	3	0	4.86	556	2901
1384	>tr|F6R5V2|F6R5V2_MACMU Pyridoxal phosphate homeostasis protein OS=Macaca mulatta OX=9544 GN=ERLIN2 PE=3 SV=2
1384	>tr|A0A5F8ABE1|A0A5F8ABE1_MACMU Pyridoxal phosphate homeostasis protein OS=Macaca mulatta OX=9544 GN=ERLIN2 PE=3 SV=1
1385	>tr|A0A1D5QWA9|A0A1D5QWA9_MACMU Fibrinogen alpha chain OS=Macaca mulatta OX=9544 GN=FGA PE=4 SV=2	5.04	3.83	433.2	1.84118e+07	5	3	0	4.74	886	9405
1385	>tr|F6UZ60|F6UZ60_MACMU Fibrinogen alpha chain OS=Macaca mulatta OX=9544 GN=FGA PE=4 SV=3
1386	>tr|F6QIU9|F6QIU9_MACMU Contactin associated protein 2 OS=Macaca mulatta OX=9544 GN=CNTNAP2 PE=3 SV=2	5.04	2.08	418	3.49434e+07	9	6	0	5.63	1331	4686
1387	>tr|A0A5F7ZWH8|A0A5F7ZWH8_MACMU DAZ associated protein 1 OS=Macaca mulatta OX=9544 GN=DAZAP1 PE=4 SV=1	5.02	5.05	338.8	3.61251e+06	2	2	0	3.82	523	12534
1387	>tr|A0A1D5RAA0|A0A1D5RAA0_MACMU DAZ associated protein 1 OS=Macaca mulatta OX=9544 GN=DAZAP1 PE=4 SV=2
1387	>tr|F6VFG4|F6VFG4_MACMU DAZ associated protein 1 OS=Macaca mulatta OX=9544 GN=DAZAP1 PE=4 SV=3
1387	>tr|F6VFI2|F6VFI2_MACMU DAZ associated protein 1 OS=Macaca mulatta OX=9544 GN=DAZAP1 PE=4 SV=3
1387	>tr|H9FSW3|H9FSW3_MACMU DAZ associated protein 1 OS=Macaca mulatta OX=9544 GN=DAZAP1 PE=2 SV=1
1388	>tr|A0A5F8A3J8|A0A5F8A3J8_MACMU Aldo-keto reductase family 1, member C2 OS=Macaca mulatta OX=9544 GN=AKR1C4 PE=3 SV=1	5.01	5.01	422.9	1.43944e+07	2	1	0	2.79	323	4039
1389	>tr|H9H374|H9H374_MACMU inositol-1,4-bisphosphate 1-phosphatase OS=Macaca mulatta OX=9544 GN=INPP1 PE=3 SV=3	5.01	5.01	472.6	3.80884e+06	2	1	0	3.01	399	24016
1389	>tr|A0A1D5R4Q5|A0A1D5R4Q5_MACMU Inositol polyphosphate-1-phosphatase OS=Macaca mulatta OX=9544 GN=INPP1 PE=3 SV=2
1390	>tr|H9FXG7|H9FXG7_MACMU 26S proteasome non-ATPase regulatory subunit 5 OS=Macaca mulatta OX=9544 GN=PSMD5 PE=2 SV=1	4.99	5.02	477.8	930796	1	1	0	2.98	504	43914
1391	>tr|F7FSG0|F7FSG0_MACMU Aldo-keto reductase family 7, member A2 (aflatoxin aldehyde reductase) OS=Macaca mulatta OX=9544 GN=AKR7L PE=3 SV=3	4.96	4.24	582.3	1.7317e+07	5	3	0	8.63	336	20572
1391	>tr|A0A5F7ZT87|A0A5F7ZT87_MACMU Aldo-keto reductase family 7, member A2 (aflatoxin aldehyde reductase) OS=Macaca mulatta OX=9544 GN=AKR7L PE=3 SV=1
1391	>tr|F6Y0J6|F6Y0J6_MACMU Aldo-keto reductase family 7, member A2 (aflatoxin aldehyde reductase) OS=Macaca mulatta OX=9544 GN=AKR7L PE=3 SV=3
1392	>tr|A0A1D5RCM1|A0A1D5RCM1_MACMU Iron-sulfur cluster assembly enzyme OS=Macaca mulatta OX=9544 GN=ISCU PE=2 SV=1	4.88	3.42	399.5	9.90099e+06	5	3	0	14.97	167	10197
1393	>tr|G7MP64|G7MP64_MACMU Peptidyl-prolyl cis-trans isomerase OS=Macaca mulatta OX=9544 GN=PPIL1 PE=2 SV=1	4.86	3.68	325.9	1.06189e+07	4	3	0	19.28	166	7129
1394	>tr|A0A1D5R8L3|A0A1D5R8L3_MACMU 1,4-alpha-glucan branching enzyme OS=Macaca mulatta OX=9544 GN=GBE1 PE=3 SV=2	4.84	4.89	424.1	5.40166e+06	1	1	0	2.41	704	9996
1394	>tr|F7C130|F7C130_MACMU 1,4-alpha-glucan branching enzyme OS=Macaca mulatta OX=9544 GN=GBE1 PE=2 SV=3
1395	>tr|H9ETT3|H9ETT3_MACMU Mitochondrial carrier 2 OS=Macaca mulatta OX=9544 GN=MTCH2 PE=2 SV=1	4.82	3.37	450.5	7.95455e+06	4	2	0	5.61	303	23573
1395	>tr|A0A1D5RG12|A0A1D5RG12_MACMU Mitochondrial carrier 2 OS=Macaca mulatta OX=9544 GN=MTCH2 PE=3 SV=1
1396	>tr|A0A1D5R390|A0A1D5R390_MACMU Sidoreflexin OS=Macaca mulatta OX=9544 GN=SFXN5 PE=3 SV=1	4.79	3.75	434	4.38271e+06	4	3	0	7.65	340	9748
1396	>tr|A0A1D5RIG9|A0A1D5RIG9_MACMU Sideroflexin 5 OS=Macaca mulatta OX=9544 GN=SFXN5 PE=3 SV=1
1397	>tr|F7E8A5|F7E8A5_MACMU Vesicular inhibitory amino acid transporter OS=Macaca mulatta OX=9544 GN=SLC32A1 PE=2 SV=1	4.78	4.82	545.1	597822	1	1	0	2.1	525	2131
1398	>tr|H9EPH8|H9EPH8_MACMU Purkinje cell protein 4 OS=Macaca mulatta OX=9544 GN=PCP4 PE=2 SV=1	4.77	4.76	579.9	7112569	2	1	0	16.13	62	23472
1398	>tr|A0A5F7ZS20|A0A5F7ZS20_MACMU Purkinje cell protein 4 OS=Macaca mulatta OX=9544 GN=PCP4 PE=3 SV=1
1399	>tr|F7GMG8|F7GMG8_MACMU Multifunctional fusion protein OS=Macaca mulatta OX=9544 GN=SNAP25 PE=3 SV=2	4.77	4.74	363.2	1.25163e+07	3	1	0	15.74	197	21124
1400	>tr|F7ACH8|F7ACH8_MACMU KH domain-containing RNA-binding protein QKI OS=Macaca mulatta OX=9544 GN=QKI PE=3 SV=3	4.76	4.79	423.9	2.96949e+06	1	1	0	4.8	333	2010
1400	>tr|F7A6N3|F7A6N3_MACMU QKI, KH domain containing RNA binding OS=Macaca mulatta OX=9544 GN=QKI PE=3 SV=3
1400	>tr|F7ACK7|F7ACK7_MACMU QKI, KH domain containing RNA binding OS=Macaca mulatta OX=9544 GN=QKI PE=3 SV=3
1401	>tr|F7CIX5|F7CIX5_MACMU Sorting nexin 27 OS=Macaca mulatta OX=9544 GN=SNX27 PE=1 SV=3	4.75	4.46	430.5	5760176	2	2	0	2.65	528	5868
1401	>tr|F7CIG2|F7CIG2_MACMU Sorting nexin 27 OS=Macaca mulatta OX=9544 GN=SNX27 PE=1 SV=3
1402	>tr|A0A5F7ZPA6|A0A5F7ZPA6_MACMU Ubiquitin like 4A OS=Macaca mulatta OX=9544 GN=UBL4A PE=3 SV=1	4.74	3.21	417	7.2546e+06	3	2	0	3.57	561	11960
1402	>tr|F7FHB2|F7FHB2_MACMU Ubiquitin like 4A OS=Macaca mulatta OX=9544 GN=UBL4A PE=4 SV=2
1402	>tr|A0A5F7ZL94|A0A5F7ZL94_MACMU Ubiquitin like 4A OS=Macaca mulatta OX=9544 GN=UBL4A PE=4 SV=1
1402	>tr|F7GKS2|F7GKS2_MACMU Ubiquitin-like protein 4A OS=Macaca mulatta OX=9544 GN=UBL4A PE=2 SV=2
1403	>tr|H9G1W2|H9G1W2_MACMU COP9 signalosome complex subunit 2 isoform 1 OS=Macaca mulatta OX=9544 GN=COPS2 PE=2 SV=1	4.72	4.12	444.4	1.7214e+07	3	2	0	7.9	443	43988
1404	>tr|F7H8A7|F7H8A7_MACMU Tyrosine-protein kinase OS=Macaca mulatta OX=9544 GN=HCK PE=3 SV=3	4.7	4.74	422	1.42089e+06	2	2	0	5.75	504	2338
1405	>tr|A0A5F7Z7S7|A0A5F7Z7S7_MACMU Septin 5 OS=Macaca mulatta OX=9544 GN=SEPTIN5 PE=3 SV=1	4.68	4.7	519.1	6.12569e+06	2	1	0	2.71	442	10704
1406	>tr|G7NLC4|G7NLC4_MACMU UV excision repair protein RAD23 OS=Macaca mulatta OX=9544 GN=RAD23A PE=2 SV=1	4.68	4.46	362.5	8.24545e+06	3	2	0	9.92	363	7285
1407	>tr|H9G201|H9G201_MACMU Glyoxylate and hydroxypyruvate reductase OS=Macaca mulatta OX=9544 GN=GRHPR PE=2 SV=1	4.67	2.52	381.3	9.66859e+06	5	4	0	11.28	328	23978
1407	>tr|A0A5F8ATW5|A0A5F8ATW5_MACMU Glyoxylate and hydroxypyruvate reductase OS=Macaca mulatta OX=9544 GN=GRHPR PE=3 SV=1
1408	>tr|F6U3Z7|F6U3Z7_MACMU OCIA domain-containing protein 1 OS=Macaca mulatta OX=9544 GN=OCIAD1 PE=3 SV=3	4.65	4.05	293.9	1.83142e+07	3	2	0	28.28	244	16686
1409	>tr|G7NGE8|G7NGE8_MACMU Ubiquilin 1 OS=Macaca mulatta OX=9544 GN=UBQLN1 PE=2 SV=1	4.6	4.62	430.2	2.65335e+07	2	1	0	2.89	589	7260
1409	>tr|A0A1D5QF94|A0A1D5QF94_MACMU Ubiquilin 1 OS=Macaca mulatta OX=9544 GN=UBQLN1 PE=4 SV=1
1409	>tr|H9ETL1|H9ETL1_MACMU Ubiquilin 1 OS=Macaca mulatta OX=9544 GN=UBQLN1 PE=2 SV=1
1410	>tr|F6W758|F6W758_MACMU Protein lifeguard 2 OS=Macaca mulatta OX=9544 GN=FAIM2 PE=3 SV=3	4.59	4.61	319.1	1.48306e+06	1	1	0	6.19	307	5207
1411	>tr|F6VN04|F6VN04_MACMU Regulating synaptic membrane exocytosis 3 OS=Macaca mulatta OX=9544 GN=RIMS3 PE=2 SV=1	4.58	4.58	399	2.30134e+06	2	1	0	7.14	308	17130
1411	>tr|A0A1D5RBG9|A0A1D5RBG9_MACMU Regulating synaptic membrane exocytosis 3 OS=Macaca mulatta OX=9544 GN=RIMS3 PE=4 SV=2
1412	>tr|A0A5F7ZL57|A0A5F7ZL57_MACMU Electron transfer flavoprotein-ubiquinone oxidoreductase OS=Macaca mulatta OX=9544 GN=ETFDH PE=4 SV=1	4.56	4.58	489.7	2338404	2	1	0	1.82	605	11731
1412	>tr|F6TD22|F6TD22_MACMU Electron transfer flavoprotein-ubiquinone oxidoreductase OS=Macaca mulatta OX=9544 GN=ETFDH PE=4 SV=2
1412	>tr|F6TD45|F6TD45_MACMU Electron transfer flavoprotein-ubiquinone oxidoreductase OS=Macaca mulatta OX=9544 GN=ETFDH PE=4 SV=3
1412	>tr|H9ESN1|H9ESN1_MACMU Electron transfer flavoprotein-ubiquinone oxidoreductase OS=Macaca mulatta OX=9544 GN=ETFDH PE=2 SV=1
1413	>tr|G7NB00|G7NB00_MACMU Aspartate--tRNA ligase, cytoplasmic OS=Macaca mulatta OX=9544 GN=DARS1 PE=2 SV=1	4.52	3.24	361	6.80489e+07	9	7	0	19.36	501	7239
1413	>tr|F7H1D0|F7H1D0_MACMU Aspartate--tRNA ligase, cytoplasmic OS=Macaca mulatta OX=9544 GN=DARS1 PE=3 SV=3
1414	>tr|A0A5F8A9L4|A0A5F8A9L4_MACMU inorganic diphosphatase OS=Macaca mulatta OX=9544 GN=PPA2 PE=3 SV=1	4.52	2.66	331.5	1.04082e+07	4	3	0	19.59	291	13549
1414	>tr|F6PMS8|F6PMS8_MACMU inorganic diphosphatase OS=Macaca mulatta OX=9544 GN=PPA2 PE=3 SV=3
1414	>tr|F6PN90|F6PN90_MACMU inorganic diphosphatase OS=Macaca mulatta OX=9544 GN=PPA2 PE=3 SV=3
1414	>tr|F6PN98|F6PN98_MACMU inorganic diphosphatase OS=Macaca mulatta OX=9544 GN=PPA2 PE=3 SV=3
1415	>tr|A0A5F7ZHK9|A0A5F7ZHK9_MACMU H1.2 linker histone, cluster member OS=Macaca mulatta OX=9544 GN=H1-2 PE=3 SV=1	4.52	3.79	392.8	2.07558e+07	4	2	0	6.67	195	11458
1415	>tr|F7HAN9|F7HAN9_MACMU H1.4 linker histone, cluster member OS=Macaca mulatta OX=9544 GN=H1-4 PE=3 SV=1
1415	>tr|F7HR57|F7HR57_MACMU H1.3 linker histone, cluster member OS=Macaca mulatta OX=9544 GN=H1-3 PE=2 SV=1
1416	>tr|A0A1D5Q703|A0A1D5Q703_MACMU CRACD like OS=Macaca mulatta OX=9544 GN=CRACDL PE=4 SV=2	4.51	2.16	274.2	7.61351e+06	4	4	0	5.88	1055	24965
1416	>tr|F6UHK7|F6UHK7_MACMU CRACD like OS=Macaca mulatta OX=9544 GN=CRACDL PE=4 SV=3
1417	>tr|H9EW80|H9EW80_MACMU Mitochondrial pyruvate carrier OS=Macaca mulatta OX=9544 GN=MPC1 PE=2 SV=1	4.5	3.84	339.7	5.60232e+06	4	2	0	34.86	109	23633
1418	>tr|A0A5F8AQM0|A0A5F8AQM0_MACMU Calretinin OS=Macaca mulatta OX=9544 GN=CALB2 PE=3 SV=1	4.5	2.82	394.4	8.41176e+06	3	3	0	10.89	248	35688
1418	>tr|G7NQP7|G7NQP7_MACMU Calretinin OS=Macaca mulatta OX=9544 GN=CALB2 PE=2 SV=1
1419	>tr|F6TZZ6|F6TZZ6_MACMU Sorting nexin 4 OS=Macaca mulatta OX=9544 GN=SNX4 PE=3 SV=2	4.49	4.5	509	2.99067e+06	2	1	0	2	450	16654
1420	>tr|F7GL16|F7GL16_MACMU Immunity related GTPase Q OS=Macaca mulatta OX=9544 GN=IRGQ PE=2 SV=3	4.48	3.84	402.5	6.03179e+06	3	2	0	4.17	623	41530
1421	>tr|F7H7G6|F7H7G6_MACMU Dynactin subunit 3 OS=Macaca mulatta OX=9544 GN=DCTN3 PE=2 SV=2	4.48	1.69	377.9	8.68436e+06	3	3	0	15.59	186	42363
1421	>tr|F7HC42|F7HC42_MACMU Dynactin subunit 3 OS=Macaca mulatta OX=9544 GN=DCTN3 PE=4 SV=2
1422	>tr|F7EMR3|F7EMR3_MACMU Ankyrin 3 OS=Macaca mulatta OX=9544 GN=ANK3 PE=4 SV=3	4.42	4.68	489	3.04623e+06	2	2	0	0.66	4375	6153
1423	>tr|A0A1D5Q9L3|A0A1D5Q9L3_MACMU 3-hydroxyisobutyryl-CoA hydrolase OS=Macaca mulatta OX=9544 GN=HIBCH PE=3 SV=2	4.42	2.96	383.9	1.89958e+07	4	2	0	5.36	373	8312
1423	>tr|A0A1D5RL20|A0A1D5RL20_MACMU 3-hydroxyisobutyryl-CoA hydrolase OS=Macaca mulatta OX=9544 GN=HIBCH PE=3 SV=2
1423	>tr|A0A5F7ZDQ4|A0A5F7ZDQ4_MACMU 3-hydroxyisobutyryl-CoA hydrolase OS=Macaca mulatta OX=9544 GN=HIBCH PE=3 SV=1
1423	>tr|F7FC26|F7FC26_MACMU 3-hydroxyisobutyryl-CoA hydrolase OS=Macaca mulatta OX=9544 GN=HIBCH PE=3 SV=3
1424	>tr|F7H7B6|F7H7B6_MACMU peptidylprolyl isomerase OS=Macaca mulatta OX=9544 GN=AIP PE=2 SV=1	4.4	4.43	425.6	1403074	1	1	0	4.24	330	6784
1425	>tr|F7HSC9|F7HSC9_MACMU Neuron-specific calcium-binding protein hippocalcin OS=Macaca mulatta OX=9544 GN=HPCA PE=2 SV=1	4.4	4.39	470.1	4.20749e+06	2	1	0	5.18	193	22758
1426	>tr|A0A5F7ZBY9|A0A5F7ZBY9_MACMU Protein transport protein Sec31A OS=Macaca mulatta OX=9544 GN=SEC31A PE=3 SV=1	4.39	4.46	421.2	4297773	2	1	0	0.73	1232	3553
1426	>tr|A0A5F7ZTE1|A0A5F7ZTE1_MACMU Protein transport protein Sec31A OS=Macaca mulatta OX=9544 GN=SEC31A PE=3 SV=1
1426	>tr|A0A5F7ZZI7|A0A5F7ZZI7_MACMU Protein transport protein Sec31A OS=Macaca mulatta OX=9544 GN=SEC31A PE=3 SV=1
1426	>tr|A0A5F8AJV2|A0A5F8AJV2_MACMU Protein transport protein Sec31A OS=Macaca mulatta OX=9544 GN=SEC31A PE=3 SV=1
1426	>tr|A0A5F8ANQ4|A0A5F8ANQ4_MACMU Protein transport protein Sec31A OS=Macaca mulatta OX=9544 GN=SEC31A PE=3 SV=1
1426	>tr|F6TGH7|F6TGH7_MACMU Protein transport protein Sec31A OS=Macaca mulatta OX=9544 GN=SEC31A PE=3 SV=3
1426	>tr|F6WS99|F6WS99_MACMU Protein transport protein Sec31A OS=Macaca mulatta OX=9544 GN=SEC31A PE=3 SV=2
1426	>tr|F6WSK8|F6WSK8_MACMU Protein transport protein Sec31A OS=Macaca mulatta OX=9544 GN=SEC31A PE=3 SV=2
1427	>tr|F7C0F7|F7C0F7_MACMU PALM2 and AKAP2 fusion OS=Macaca mulatta OX=9544 GN=PALM2AKAP2 PE=4 SV=3	4.35	3.6	398.1	7.1314e+06	4	2	0	1.43	1328	39666
1428	>tr|A0A1D5Q7M6|A0A1D5Q7M6_MACMU Cytohesin 3 OS=Macaca mulatta OX=9544 GN=CYTH3 PE=4 SV=2	4.34	4.09	401.5	9562468	4	3	0	9.11	428	8223
1428	>tr|A0A1D5R6S2|A0A1D5R6S2_MACMU Cytohesin 3 OS=Macaca mulatta OX=9544 GN=CYTH3 PE=4 SV=2
1428	>tr|I0FH74|I0FH74_MACMU Cytohesin-3 OS=Macaca mulatta OX=9544 GN=CYTH3 PE=2 SV=1
1429	>tr|H9FTT1|H9FTT1_MACMU Amyloid beta A4 protein-binding family A member 1 OS=Macaca mulatta OX=9544 GN=APBA1 PE=2 SV=1	4.33	4.39	392.2	1.10452e+06	1	1	0	1.19	838	7473
1429	>tr|H9EUQ7|H9EUQ7_MACMU Amyloid beta A4 protein-binding family A member 2 isoform a OS=Macaca mulatta OX=9544 GN=APBA2 PE=2 SV=1
1429	>tr|A0A5F7ZI77|A0A5F7ZI77_MACMU Amyloid beta protein binding family A member 1 OS=Macaca mulatta OX=9544 GN=APBA1 PE=4 SV=1
1429	>tr|A0A5F8A4U0|A0A5F8A4U0_MACMU Amyloid beta protein binding family A member 2 OS=Macaca mulatta OX=9544 GN=APBA2 PE=4 SV=1
1429	>tr|F6PW11|F6PW11_MACMU Amyloid beta protein binding family A member 2 OS=Macaca mulatta OX=9544 GN=APBA2 PE=4 SV=3
1429	>tr|F6VZI8|F6VZI8_MACMU Amyloid beta protein binding family A member 1 OS=Macaca mulatta OX=9544 GN=APBA1 PE=4 SV=3
1429	>tr|H9EUS2|H9EUS2_MACMU Amyloid beta A4 protein-binding family A member 2 isoform b OS=Macaca mulatta OX=9544 GN=APBA2 PE=2 SV=1
1430	>tr|F6SR84|F6SR84_MACMU Acetyl-CoA acyltransferase 1 OS=Macaca mulatta OX=9544 GN=ACAA1 PE=3 SV=2	4.32	4.35	421.2	1.99167e+06	1	1	0	4.63	454	4888
1430	>tr|A0A5K1V260|A0A5K1V260_MACMU acetyl-CoA C-acetyltransferase OS=Macaca mulatta OX=9544 GN=ACAA1 PE=3 SV=1
1430	>tr|F6VQU8|F6VQU8_MACMU Acetyl-CoA acyltransferase 1 OS=Macaca mulatta OX=9544 GN=ACAA1 PE=3 SV=3
1430	>tr|F6VRL3|F6VRL3_MACMU Acetyl-CoA acyltransferase 1 OS=Macaca mulatta OX=9544 GN=ACAA1 PE=3 SV=3
1431	>tr|A0A1D5RHU6|A0A1D5RHU6_MACMU Adenosine kinase OS=Macaca mulatta OX=9544 GN=ADK PE=3 SV=2	4.24	4.27	416.3	1.32017e+06	1	1	0	5.81	344	3415
1431	>tr|A0A5F7ZC48|A0A5F7ZC48_MACMU Adenosine kinase OS=Macaca mulatta OX=9544 GN=ADK PE=2 SV=1
1431	>tr|F6Z1M1|F6Z1M1_MACMU Adenosine kinase OS=Macaca mulatta OX=9544 GN=ADK PE=2 SV=1
1432	>tr|F7DXV5|F7DXV5_MACMU 28S ribosomal protein S35, mitochondrial isoform 1 OS=Macaca mulatta OX=9544 GN=MRPS35 PE=2 SV=1	4.24	4.26	453	621514	1	1	0	3.1	323	40285
1433	>tr|A0A1D5QT48|A0A1D5QT48_MACMU Myelin expression factor 2 OS=Macaca mulatta OX=9544 GN=MYEF2 PE=4 SV=2	4.2	3.98	457.6	2.74938e+06	2	2	0	3.62	552	26059
1433	>tr|F6ZB33|F6ZB33_MACMU Myelin expression factor 2 OS=Macaca mulatta OX=9544 GN=MYEF2 PE=2 SV=1
1434	>tr|A0A5F8AHF5|A0A5F8AHF5_MACMU HTH cro/C1-type domain-containing protein OS=Macaca mulatta OX=9544 PE=4 SV=1	4.19	4.2	362.6	649962	1	1	0	10.14	148	34471
1434	>tr|F7DDM7|F7DDM7_MACMU Endothelial differentiation related factor 1 OS=Macaca mulatta OX=9544 GN=EDF1 PE=4 SV=3
1434	>tr|F7DDP0|F7DDP0_MACMU Endothelial differentiation related factor 1 OS=Macaca mulatta OX=9544 GN=EDF1 PE=4 SV=2
1435	>tr|H9Z3V3|H9Z3V3_MACMU Protein S100 OS=Macaca mulatta OX=9544 GN=S100A16 PE=2 SV=1	4.14	4.15	372.7	1.13481e+06	1	1	0	10.68	103	24172
1436	>tr|A0A5F7ZS71|A0A5F7ZS71_MACMU Versican core protein OS=Macaca mulatta OX=9544 GN=VCAN PE=3 SV=1	4.14	4.26	440.6	1.04197e+07	3	2	0	1.21	3397	1486
1436	>tr|A0A5F7ZPR4|A0A5F7ZPR4_MACMU Versican core protein OS=Macaca mulatta OX=9544 GN=VCAN PE=3 SV=1
1436	>tr|F7C5T5|F7C5T5_MACMU Versican core protein OS=Macaca mulatta OX=9544 GN=VCAN PE=3 SV=3
1436	>tr|A0A5F7ZYV3|A0A5F7ZYV3_MACMU Versican OS=Macaca mulatta OX=9544 GN=VCAN PE=4 SV=1
1437	>tr|F6SJD2|F6SJD2_MACMU CXXC motif containing zinc binding protein OS=Macaca mulatta OX=9544 GN=MAGOH PE=3 SV=3	4.12	4.12	409.5	6.01195e+06	2	1	0	6.97	244	16190
1437	>tr|H9FWC2|H9FWC2_MACMU CXXC motif containing zinc binding protein OS=Macaca mulatta OX=9544 GN=C1orf123 PE=2 SV=1
1438	>Reverse >tr|G7NJP8|G7NJP8_MACMU Chromosome alignment maintaining phosphoprotein 1 OS=Macaca mulatta OX=9544 GN=CHAMP1 PE=2 SV=1	4.12	4.15	502.4	1.13267e+07	2	1	0	1.35	813	67677
1439	>tr|H9ZDY1|H9ZDY1_MACMU Large neutral amino acids transporter small subunit 1 OS=Macaca mulatta OX=9544 GN=SLC7A5 PE=2 SV=1	4.1	4.14	402.8	3.09764e+06	1	1	0	3.16	507	2574
1439	>tr|A0A5F8A8F4|A0A5F8A8F4_MACMU Solute carrier family 7 member 5 OS=Macaca mulatta OX=9544 GN=SLC7A5 PE=3 SV=1
1440	>tr|H9FSW9|H9FSW9_MACMU Nucleosome assembly protein 1-like 5 OS=Macaca mulatta OX=9544 GN=NAP1L5 PE=2 SV=1	4.09	4.09	435.6	4.70987e+06	2	1	0	6.59	182	43845
1441	>tr|F7HMW2|F7HMW2_MACMU Sodium channel protein OS=Macaca mulatta OX=9544 GN=SCN2A PE=3 SV=3	4.08	3.48	389.8	1.37831e+07	4	2	0	1.05	2005	2401
1441	>tr|A0A1D5RI86|A0A1D5RI86_MACMU Sodium channel protein OS=Macaca mulatta OX=9544 GN=SCN2A PE=3 SV=2
1441	>tr|F7FP46|F7FP46_MACMU Sodium channel protein OS=Macaca mulatta OX=9544 GN=SCN2A PE=3 SV=3
1441	>tr|F7HMY2|F7HMY2_MACMU Sodium channel protein OS=Macaca mulatta OX=9544 GN=SCN2A PE=3 SV=3
1442	>tr|A0A1D5R9J3|A0A1D5R9J3_MACMU Parathymosin OS=Macaca mulatta OX=9544 GN=PTMS PE=3 SV=2	4.08	4.09	460.3	6.2141e+06	1	1	0	10.58	104	10031
1443	>tr|A0A5F7ZTI1|A0A5F7ZTI1_MACMU PZP alpha-2-macroglobulin like OS=Macaca mulatta OX=9544 GN=PZP PE=3 SV=1	4.06	3.8	426.9	2.2266e+07	3	3	1	2.23	1433	30843
1443	>tr|A0A5F8A6V9|A0A5F8A6V9_MACMU PZP alpha-2-macroglobulin like OS=Macaca mulatta OX=9544 GN=PZP PE=3 SV=1
1443	>tr|F6TNV9|F6TNV9_MACMU PZP alpha-2-macroglobulin like OS=Macaca mulatta OX=9544 GN=PZP PE=3 SV=2
1444	>tr|A0A1D5R3R2|A0A1D5R3R2_MACMU non-specific serine/threonine protein kinase OS=Macaca mulatta OX=9544 GN=STK25 PE=3 SV=2	4.05	2.85	347.1	3.27663e+06	3	2	0	5.2	442	3241
1444	>tr|A0A1D5RIW1|A0A1D5RIW1_MACMU non-specific serine/threonine protein kinase OS=Macaca mulatta OX=9544 GN=STK25 PE=3 SV=2
1444	>tr|F7BN05|F7BN05_MACMU non-specific serine/threonine protein kinase OS=Macaca mulatta OX=9544 GN=STK24 PE=3 SV=3
1444	>tr|H9ELY8|H9ELY8_MACMU non-specific serine/threonine protein kinase OS=Macaca mulatta OX=9544 GN=STK25 PE=2 SV=1
1444	>tr|A0A1D5Q1Q1|A0A1D5Q1Q1_MACMU non-specific serine/threonine protein kinase OS=Macaca mulatta OX=9544 GN=STK25 PE=3 SV=2
1444	>tr|A0A5K1UU98|A0A5K1UU98_MACMU Serine/threonine kinase 25 OS=Macaca mulatta OX=9544 GN=STK25 PE=3 SV=1
1444	>tr|F7H3J5|F7H3J5_MACMU non-specific serine/threonine protein kinase OS=Macaca mulatta OX=9544 GN=STK24 PE=2 SV=1
1444	>tr|F7H3K3|F7H3K3_MACMU non-specific serine/threonine protein kinase OS=Macaca mulatta OX=9544 GN=STK24 PE=3 SV=3
1445	>tr|A0A1D5QJ69|A0A1D5QJ69_MACMU Formin like 3 OS=Macaca mulatta OX=9544 GN=FMNL3 PE=3 SV=2	4.03	3.79	398.5	3.69799e+06	2	2	0	1.75	1027	8821
1445	>tr|F6YWU8|F6YWU8_MACMU Formin like 3 OS=Macaca mulatta OX=9544 GN=FMNL3 PE=3 SV=3
1446	>tr|I2CTW2|I2CTW2_MACMU Arf-GAP with GTPase, ANK repeat and PH domain-containing protein 2 isoform PIKE-L OS=Macaca mulatta OX=9544 GN=AGAP2 PE=2 SV=1	4.02	4.09	374.4	7.36031e+06	3	2	0	2.18	1192	7685
1446	>tr|F7HCY1|F7HCY1_MACMU ArfGAP with GTPase domain, ankyrin repeat and PH domain 2 OS=Macaca mulatta OX=9544 GN=AGAP2 PE=3 SV=3
1447	>tr|F6TRA8|F6TRA8_MACMU short-chain acyl-CoA dehydrogenase OS=Macaca mulatta OX=9544 GN=ACADS PE=3 SV=3	3.99	3.65	434.8	1.37552e+07	3	2	1	9.41	393	16576
1447	>tr|F7BL23|F7BL23_MACMU short-chain acyl-CoA dehydrogenase OS=Macaca mulatta OX=9544 GN=ACADS PE=3 SV=2
1448	>tr|A0A5F7ZLB5|A0A5F7ZLB5_MACMU Calcyphosine OS=Macaca mulatta OX=9544 GN=CAPS PE=4 SV=1	3.97	3.75	398.6	3.66258e+06	2	2	0	7.24	304	29755
1448	>tr|F7HI93|F7HI93_MACMU Calcyphosine OS=Macaca mulatta OX=9544 GN=CAPS PE=4 SV=3
1449	>tr|F7DYQ9|F7DYQ9_MACMU Junctional adhesion molecule 3 OS=Macaca mulatta OX=9544 GN=JAM3 PE=4 SV=3	3.97	3.98	455.4	4.90793e+06	2	1	0	2.18	458	664
1449	>tr|A0A1D5RED4|A0A1D5RED4_MACMU Junctional adhesion molecule 3 OS=Macaca mulatta OX=9544 GN=JAM3 PE=4 SV=2
1449	>tr|A0A5F7ZC07|A0A5F7ZC07_MACMU Junctional adhesion molecule 3 OS=Macaca mulatta OX=9544 GN=JAM3 PE=4 SV=1
1450	>tr|A0A1D5QLW2|A0A1D5QLW2_MACMU B cell receptor associated protein 29 OS=Macaca mulatta OX=9544 GN=BCAP29 PE=4 SV=2	3.94	3.95	399.4	2.19884e+06	2	1	0	1.87	481	8944
1450	>tr|A0A1D5QRG9|A0A1D5QRG9_MACMU B-cell receptor-associated protein OS=Macaca mulatta OX=9544 GN=BCAP29 PE=3 SV=2
1450	>tr|F7HK98|F7HK98_MACMU B-cell receptor-associated protein OS=Macaca mulatta OX=9544 GN=BCAP29 PE=3 SV=3
1450	>tr|F7HKA0|F7HKA0_MACMU B-cell receptor-associated protein OS=Macaca mulatta OX=9544 GN=BCAP29 PE=2 SV=1
1451	>tr|H9FW98|H9FW98_MACMU Coiled-coil-helix-coiled-coil-helix domain containing 3 OS=Macaca mulatta OX=9544 GN=CHCHD3 PE=2 SV=1	3.9	3.91	513.3	662510	1	1	0	3.88	232	23837
1451	>tr|F7G3N0|F7G3N0_MACMU Coiled-coil-helix-coiled-coil-helix domain containing 3 OS=Macaca mulatta OX=9544 GN=CHCHD3 PE=2 SV=1
1452	>tr|F6SYX2|F6SYX2_MACMU Protein SCO1 homolog, mitochondrial OS=Macaca mulatta OX=9544 GN=SCO1 PE=2 SV=2	3.89	3.89	416.4	5.51388e+06	2	1	0	5.28	303	16311
1453	>tr|A0A1D5Q1R6|A0A1D5Q1R6_MACMU S-(hydroxymethyl)glutathione dehydrogenase OS=Macaca mulatta OX=9544 GN=ADH5 PE=3 SV=2	3.89	1.68	376.8	1.90734e+07	5	3	0	6.23	401	3
1453	>tr|H9Z5A5|H9Z5A5_MACMU S-(hydroxymethyl)glutathione dehydrogenase OS=Macaca mulatta OX=9544 GN=ADH5 PE=2 SV=1
1454	>tr|F7FR38|F7FR38_MACMU ADP ribosylation factor like GTPase 8A OS=Macaca mulatta OX=9544 GN=ARL8A PE=3 SV=3	3.88	3.89	396.6	6.21372e+06	1	1	0	7.18	195	20547
1455	>tr|I0FIL8|I0FIL8_MACMU Armadillo repeat-containing protein 1 OS=Macaca mulatta OX=9544 GN=ARMC1 PE=2 SV=1	3.87	3.87	445.8	5.33041e+06	2	1	0	7.45	282	24301
1456	>tr|A0A5F8AIQ6|A0A5F8AIQ6_MACMU Leucine carboxyl methyltransferase 1 OS=Macaca mulatta OX=9544 GN=LCMT1 PE=3 SV=1	3.84	3.87	373.1	2.2903e+06	1	1	0	6.57	335	14282
1456	>tr|A0A5F8AJ80|A0A5F8AJ80_MACMU Leucine carboxyl methyltransferase 1 OS=Macaca mulatta OX=9544 GN=LCMT1 PE=3 SV=1
1456	>tr|F6RCY5|F6RCY5_MACMU Leucine carboxyl methyltransferase 1 OS=Macaca mulatta OX=9544 GN=LCMT1 PE=2 SV=1
1457	>tr|A0A1D5RI39|A0A1D5RI39_MACMU Syndecan binding protein OS=Macaca mulatta OX=9544 GN=SDCBP PE=4 SV=1	3.84	3.84	423	3.52926e+06	2	1	0	3.14	318	27438
1457	>tr|F7HUA1|F7HUA1_MACMU Syndecan binding protein OS=Macaca mulatta OX=9544 GN=SDCBP PE=2 SV=3
1458	>tr|F7HTL0|F7HTL0_MACMU Adenylosuccinate synthetase isozyme 2 OS=Macaca mulatta OX=9544 GN=ADSS2 PE=2 SV=1	3.74	3.7	385.4	2.85104e+06	2	2	0	6.8	456	2419
1459	>tr|H9ERW1|H9ERW1_MACMU E3 ubiquitin-protein ligase HERC4 isoform a OS=Macaca mulatta OX=9544 GN=HERC4 PE=2 SV=1	3.71	3.78	520.9	1.73731e+06	1	1	0	1.8	1057	23532
1459	>tr|F6R788|F6R788_MACMU HECT and RLD domain containing E3 ubiquitin protein ligase 4 OS=Macaca mulatta OX=9544 GN=HERC4 PE=4 SV=3
1459	>tr|F6R799|F6R799_MACMU HECT and RLD domain containing E3 ubiquitin protein ligase 4 OS=Macaca mulatta OX=9544 GN=HERC4 PE=2 SV=3
1459	>tr|F7FBK1|F7FBK1_MACMU HECT and RLD domain containing E3 ubiquitin protein ligase 4 OS=Macaca mulatta OX=9544 GN=HERC4 PE=4 SV=3
1460	>tr|H9ELV2|H9ELV2_MACMU Serine/arginine-rich splicing factor 2 OS=Macaca mulatta OX=9544 GN=SRSF2 PE=2 SV=1	3.71	3.28	446.9	1.4149e+07	5	3	0	14.93	221	23382
1461	>tr|F6PL92|F6PL92_MACMU N-deacetylase and N-sulfotransferase 1 OS=Macaca mulatta OX=9544 GN=NDST1 PE=3 SV=2	3.66	3.42	306.7	3.20517e+06	2	2	0	2.02	1141	15394
1461	>tr|A0A5F7Z795|A0A5F7Z795_MACMU N-deacetylase and N-sulfotransferase 1 OS=Macaca mulatta OX=9544 GN=NDST1 PE=3 SV=1
1462	>tr|F7B9I1|F7B9I1_MACMU Synaptophysin like 1 OS=Macaca mulatta OX=9544 GN=SYPL1 PE=2 SV=1	3.64	3.64	452.6	7.88512e+06	2	1	0	4.25	259	39459
1463	>tr|A0A1D5QW58|A0A1D5QW58_MACMU Protein FAM162A OS=Macaca mulatta OX=9544 GN=FAM162A PE=3 SV=2	3.63	2.47	391.4	2.06332e+07	5	3	0	14.77	149	9399
1463	>tr|H9FSV2|H9FSV2_MACMU Protein FAM162A OS=Macaca mulatta OX=9544 GN=FAM162A PE=2 SV=1
1464	>tr|A0A1D5QXZ4|A0A1D5QXZ4_MACMU Centrosomal protein 41 OS=Macaca mulatta OX=9544 GN=CEP41 PE=3 SV=2	3.6	3.63	353.3	1.40537e+06	1	1	0	4.23	402	9487
1464	>tr|A0A5F8A7F5|A0A5F8A7F5_MACMU Centrosomal protein 41 OS=Macaca mulatta OX=9544 GN=CEP41 PE=3 SV=1
1464	>tr|A0A5K1VUB5|A0A5K1VUB5_MACMU Centrosomal protein 41 OS=Macaca mulatta OX=9544 GN=CEP41 PE=3 SV=1
1464	>tr|F6YTX6|F6YTX6_MACMU Centrosomal protein 41 OS=Macaca mulatta OX=9544 GN=CEP41 PE=3 SV=2
1464	>tr|F6YTY9|F6YTY9_MACMU Centrosomal protein 41 OS=Macaca mulatta OX=9544 GN=CEP41 PE=3 SV=3
1464	>tr|G7MMD6|G7MMD6_MACMU Centrosomal protein 41 OS=Macaca mulatta OX=9544 GN=CEP41 PE=2 SV=1
1464	>tr|A0A5F7ZXI5|A0A5F7ZXI5_MACMU Centrosomal protein 41 OS=Macaca mulatta OX=9544 GN=CEP41 PE=4 SV=1
1465	>tr|A0A5K1V678|A0A5K1V678_MACMU Cysteine and histidine-rich domain-containing protein 1 OS=Macaca mulatta OX=9544 GN=CHORDC1 PE=4 SV=1	3.6	3.53	348	9.47991e+06	3	2	0	8.08	334	15271
1465	>tr|G7NBF7|G7NBF7_MACMU Cysteine and histidine-rich domain-containing protein 1 OS=Macaca mulatta OX=9544 GN=CHORDC1 PE=2 SV=1
1465	>tr|A0A1D5QE83|A0A1D5QE83_MACMU Cysteine and histidine rich domain containing 1 OS=Macaca mulatta OX=9544 GN=CHORDC1 PE=4 SV=2
1466	>tr|A0A1D5RHB4|A0A1D5RHB4_MACMU Signal recognition particle 14 kDa protein OS=Macaca mulatta OX=9544 GN=SRP14 PE=3 SV=2	3.58	3.59	338.8	1.9622e+06	1	1	0	9.77	133	10449
1466	>tr|F7GPL6|F7GPL6_MACMU Signal recognition particle 14 kDa protein OS=Macaca mulatta OX=9544 GN=SRP14 PE=3 SV=2
1466	>tr|H9H5Q1|H9H5Q1_MACMU Signal recognition particle 14 kDa protein OS=Macaca mulatta OX=9544 PE=3 SV=3
1466	>tr|I0FUH4|I0FUH4_MACMU Signal recognition particle 14 kDa protein OS=Macaca mulatta OX=9544 GN=SRP14 PE=2 SV=1
1467	>tr|F7EKN1|F7EKN1_MACMU Eukaryotic translation initiation factor 3 subunit A OS=Macaca mulatta OX=9544 GN=EIF3A PE=3 SV=3	3.56	3.64	447.5	1.07229e+07	3	3	0	3.07	1271	2152
1468	>tr|F6U8R5|F6U8R5_MACMU E2 ubiquitin-conjugating enzyme OS=Macaca mulatta OX=9544 GN=UBE2K PE=3 SV=2	3.56	3.34	330.5	3.36848e+06	2	2	0	18.43	217	5035
1468	>tr|F6UEX6|F6UEX6_MACMU E2 ubiquitin-conjugating enzyme OS=Macaca mulatta OX=9544 GN=UBE2K PE=2 SV=1
1469	>tr|A0A1D5Q6R5|A0A1D5Q6R5_MACMU Neuronal calcium sensor 1 OS=Macaca mulatta OX=9544 GN=NCS1 PE=3 SV=2	3.55	3.55	381.2	1.03458e+07	2	1	0	6.01	183	8179
1469	>tr|A0A1D5R6H6|A0A1D5R6H6_MACMU Neuronal calcium sensor 1 OS=Macaca mulatta OX=9544 GN=NCS1 PE=3 SV=2
1470	>tr|A0A1D5R662|A0A1D5R662_MACMU ADP ribosylation factor like GTPase 15 OS=Macaca mulatta OX=9544 GN=ARL15 PE=4 SV=2	3.55	3.56	461	1.39408e+06	1	1	0	6.63	181	26789
1470	>tr|A0A5F8AJK5|A0A5F8AJK5_MACMU ADP ribosylation factor like GTPase 15 OS=Macaca mulatta OX=9544 GN=ARL15 PE=4 SV=1
1470	>tr|F7H0D8|F7H0D8_MACMU ADP ribosylation factor like GTPase 15 OS=Macaca mulatta OX=9544 GN=ARL15 PE=4 SV=3
1470	>tr|H9ESN0|H9ESN0_MACMU ADP ribosylation factor like GTPase 15 OS=Macaca mulatta OX=9544 GN=ARL15 PE=2 SV=1
1471	>tr|F7DI51|F7DI51_MACMU Protein S100 OS=Macaca mulatta OX=9544 GN=S100A6 PE=2 SV=1	3.53	3.1	423.1	1.45996e+07	3	2	0	16.67	90	5977
1472	>tr|F7BG44|F7BG44_MACMU Mitochondrial import inner membrane translocase subunit OS=Macaca mulatta OX=9544 GN=TIMM10 PE=2 SV=1	3.53	2.46	412.8	6.95131e+06	3	2	0	24.44	90	18808
1473	>tr|H9YZM0|H9YZM0_MACMU Spermidine synthase OS=Macaca mulatta OX=9544 GN=SRM PE=2 SV=1	3.51	3.51	427.3	5.69869e+06	2	1	0	3.31	302	44138
1474	>tr|A0A5F8ADM6|A0A5F8ADM6_MACMU Apoptosis inducing factor mitochondria associated 3 OS=Macaca mulatta OX=9544 GN=AIFM3 PE=4 SV=1	3.49	3.52	336.8	1.558e+06	1	1	0	5.75	435	33903
1475	>tr|F6PNE3|F6PNE3_MACMU GrpE protein homolog OS=Macaca mulatta OX=9544 GN=GRPEL1 PE=2 SV=1	3.48	3.47	455	6.0459e+06	2	1	0	4.15	217	4617
1476	>tr|A0A1D5RIC1|A0A1D5RIC1_MACMU Phosphoribosyl pyrophosphate synthase-associated protein 2 OS=Macaca mulatta OX=9544 GN=PRPSAP2 PE=3 SV=2	3.46	3.37	314.4	1.16826e+07	4	3	0	11.71	350	10498
1476	>tr|G8F168|G8F168_MACMU Phosphoribosyl pyrophosphate synthase-associated protein 2 OS=Macaca mulatta OX=9544 GN=PRPSAP2 PE=2 SV=1
1477	>tr|F6T2U4|F6T2U4_MACMU 26S proteasome non-ATPase regulatory subunit 1 OS=Macaca mulatta OX=9544 GN=PSMD1 PE=3 SV=3	3.45	3.16	376.7	1.68563e+07	4	3	0	2.86	910	16343
1477	>tr|H9FXF7|H9FXF7_MACMU 26S proteasome non-ATPase regulatory subunit 1 OS=Macaca mulatta OX=9544 GN=PSMD1 PE=2 SV=1
1478	>tr|A0A5F7ZGT7|A0A5F7ZGT7_MACMU Synaptotagmin OS=Macaca mulatta OX=9544 GN=SYT2 PE=3 SV=1	3.45	3.46	529.5	6.7695e+06	3	2	0	7.23	470	3646
1478	>tr|F6XQZ0|F6XQZ0_MACMU Synaptotagmin OS=Macaca mulatta OX=9544 GN=SYT2 PE=2 SV=1
1479	>tr|A0A1D5R4G2|A0A1D5R4G2_MACMU Protein arginine N-methyltransferase 5 OS=Macaca mulatta OX=9544 GN=PRMT5 PE=3 SV=2	3.43	3.24	394.3	5.26488e+06	2	2	0	2.21	633	110
1479	>tr|F6SB54|F6SB54_MACMU Protein arginine N-methyltransferase 5 OS=Macaca mulatta OX=9544 GN=PRMT5 PE=3 SV=3
1479	>tr|F6SB65|F6SB65_MACMU Protein arginine N-methyltransferase 5 OS=Macaca mulatta OX=9544 GN=PRMT5 PE=3 SV=2
1479	>tr|F7GPN4|F7GPN4_MACMU Protein arginine N-methyltransferase 5 OS=Macaca mulatta OX=9544 GN=PRMT5 PE=3 SV=3
1480	>tr|A0A5F7ZTE0|A0A5F7ZTE0_MACMU Histamine N-methyltransferase OS=Macaca mulatta OX=9544 GN=HNMT PE=4 SV=1	3.42	2.84	305.8	8.21071e+06	4	3	0	8.56	292	12287
1480	>tr|F7BDV4|F7BDV4_MACMU Histamine N-methyltransferase OS=Macaca mulatta OX=9544 GN=HNMT PE=4 SV=3
1480	>tr|F7EYX9|F7EYX9_MACMU Histamine N-methyltransferase OS=Macaca mulatta OX=9544 GN=HNMT PE=4 SV=2
1480	>tr|F7EYZ0|F7EYZ0_MACMU Histamine N-methyltransferase OS=Macaca mulatta OX=9544 GN=HNMT PE=4 SV=2
1481	>tr|A0A5F7ZPH7|A0A5F7ZPH7_MACMU Interleukin enhancer binding factor 2 OS=Macaca mulatta OX=9544 GN=ILF2 PE=4 SV=1	3.39	2.42	278.3	4.47351e+06	2	2	0	7.3	411	11980
1481	>tr|F7HGD2|F7HGD2_MACMU Interleukin enhancer binding factor 2 OS=Macaca mulatta OX=9544 GN=ILF2 PE=4 SV=2
1481	>tr|H9FU13|H9FU13_MACMU Interleukin enhancer-binding factor 2 OS=Macaca mulatta OX=9544 GN=ILF2 PE=2 SV=1
1482	>tr|A0A1D5QYP0|A0A1D5QYP0_MACMU MICOS complex subunit MIC60 OS=Macaca mulatta OX=9544 GN=IMMT PE=3 SV=2	3.37	2.49	334.9	2.81691e+07	6	6	0	10.25	751	9520
1483	>tr|A0A1D5Q5B3|A0A1D5Q5B3_MACMU Histone H2A OS=Macaca mulatta OX=9544 GN=H2AX PE=2 SV=1	3.36	2.97	182.8	4.24816e+06	2	2	0	25.87	143	1162
1484	>tr|A0A5F8A919|A0A5F8A919_MACMU Acyl-coenzyme A thioesterase THEM4 OS=Macaca mulatta OX=9544 GN=THEM4 PE=3 SV=1	3.34	3.33	435.7	2.76934e+06	2	1	0	3.75	240	4147
1484	>tr|A0A5F8A978|A0A5F8A978_MACMU Acyl-coenzyme A thioesterase THEM4 OS=Macaca mulatta OX=9544 GN=THEM4 PE=3 SV=1
1484	>tr|F7CSA1|F7CSA1_MACMU Acyl-coenzyme A thioesterase THEM4 OS=Macaca mulatta OX=9544 GN=THEM4 PE=3 SV=2
1485	>tr|G7N9P3|G7N9P3_MACMU Nuclear receptor binding protein 1 OS=Macaca mulatta OX=9544 GN=NRBP1 PE=4 SV=1	3.33	3.37	319.3	1.22653e+06	1	1	0	2.76	543	23176
1485	>tr|A0A1D5RIC5|A0A1D5RIC5_MACMU Nuclear receptor binding protein 1 OS=Macaca mulatta OX=9544 GN=NRBP1 PE=4 SV=2
1485	>tr|F7BYX4|F7BYX4_MACMU Nuclear receptor binding protein 1 OS=Macaca mulatta OX=9544 GN=NRBP1 PE=2 SV=1
1486	>tr|A0A1D5Q1N9|A0A1D5Q1N9_MACMU Membrane protein MLC1 OS=Macaca mulatta OX=9544 GN=MLC1 PE=2 SV=1	3.27	2.86	382.9	5.48708e+06	3	2	0	4.51	377	24663
1486	>tr|A0A5F7ZRW4|A0A5F7ZRW4_MACMU Modulator of VRAC current 1 OS=Macaca mulatta OX=9544 GN=MLC1 PE=4 SV=1
1487	>tr|F7ALL9|F7ALL9_MACMU ATP synthase subunit b OS=Macaca mulatta OX=9544 PE=3 SV=2	3.24	3.24	388.8	1.32831e+07	2	1	0	3.12	256	18547
1488	>tr|A0A1D5R5Z4|A0A1D5R5Z4_MACMU T-complex protein 1 subunit delta OS=Macaca mulatta OX=9544 GN=CCT4 PE=3 SV=2	3.24	3.25	436.3	4.33394e+06	2	1	0	1.66	483	9860
1489	>tr|A0A1D5QA06|A0A1D5QA06_MACMU Transient receptor potential cation channel subfamily C member 4 OS=Macaca mulatta OX=9544 GN=TRPC4 PE=4 SV=2	3.23	3.24	369.1	2.3252e+07	5	2	0	3.58	977	2832
1489	>tr|A0A1D5QV56|A0A1D5QV56_MACMU Transient receptor potential cation channel subfamily C member 4 OS=Macaca mulatta OX=9544 GN=TRPC4 PE=4 SV=2
1490	>tr|H9FV35|H9FV35_MACMU GTP:AMP phosphotransferase AK3, mitochondrial OS=Macaca mulatta OX=9544 GN=AK3 PE=2 SV=1	3.23	3.18	378.1	6.22331e+06	2	2	0	8.37	227	2535
1490	>tr|A0A1D5QHD1|A0A1D5QHD1_MACMU GTP:AMP phosphotransferase AK3, mitochondrial OS=Macaca mulatta OX=9544 GN=AK3 PE=3 SV=2
1491	>tr|F6ZM32|F6ZM32_MACMU Calcium binding protein 39 like OS=Macaca mulatta OX=9544 GN=CAB39L PE=3 SV=1	3.22	2.81	353	8.57208e+06	3	2	0	5.39	334	39041
1492	>tr|A0A1D5Q8B3|A0A1D5Q8B3_MACMU Trafficking protein particle complex subunit OS=Macaca mulatta OX=9544 GN=TRAPPC3 PE=2 SV=1	3.22	3.21	472.6	3.74161e+06	2	1	0	4.44	180	8255
1492	>tr|A0A1D5QPN9|A0A1D5QPN9_MACMU Trafficking protein particle complex subunit OS=Macaca mulatta OX=9544 GN=TRAPPC3 PE=3 SV=2
1493	>tr|F7E9M5|F7E9M5_MACMU Proteasome subunit beta OS=Macaca mulatta OX=9544 GN=PSMB7 PE=2 SV=1	3.2	3.2	333.6	4.85706e+06	2	1	0	3.25	277	6094
1494	>tr|F6W1M5|F6W1M5_MACMU GABA type A receptor associated protein like 2 OS=Macaca mulatta OX=9544 GN=GABARAPL2 PE=2 SV=1	3.2	3.19	393.4	4.97669e+06	3	2	1	19.66	117	17245
1495	>tr|I2CTB7|I2CTB7_MACMU Protein NDRG2 OS=Macaca mulatta OX=9544 GN=NDRG3 PE=2 SV=1	3.17	3.17	381.3	9.09142e+06	2	1	0	2.75	363	24417
1495	>tr|A0A1D5QBQ9|A0A1D5QBQ9_MACMU NDRG family member 3 OS=Macaca mulatta OX=9544 GN=NDRG3 PE=3 SV=2
1495	>tr|A0A5F8A384|A0A5F8A384_MACMU NDRG family member 3 OS=Macaca mulatta OX=9544 GN=NDRG3 PE=3 SV=1
1495	>tr|A0A5F8AG54|A0A5F8AG54_MACMU NDRG family member 3 OS=Macaca mulatta OX=9544 GN=NDRG3 PE=3 SV=1
1495	>tr|F6SHZ2|F6SHZ2_MACMU NDRG family member 3 OS=Macaca mulatta OX=9544 GN=NDRG3 PE=3 SV=3
1495	>tr|F7GWU4|F7GWU4_MACMU NDRG family member 3 OS=Macaca mulatta OX=9544 GN=NDRG3 PE=3 SV=3
1495	>tr|H9ESC4|H9ESC4_MACMU NDRG family member 3 OS=Macaca mulatta OX=9544 GN=NDRG3 PE=2 SV=1
1496	>tr|A0A5F7ZH65|A0A5F7ZH65_MACMU Putative protein-lysine deacylase ABHD14B OS=Macaca mulatta OX=9544 GN=ABHD14B PE=3 SV=1	3.16	3.18	565.9	1.53151e+06	1	1	0	8	275	3653
1496	>tr|F7CU68|F7CU68_MACMU Putative protein-lysine deacylase ABHD14B OS=Macaca mulatta OX=9544 GN=ABHD14B PE=3 SV=3
1497	>tr|A0A1D5QEQ6|A0A1D5QEQ6_MACMU Acyl-CoA thioesterase 9 OS=Macaca mulatta OX=9544 GN=ACOT9 PE=3 SV=1	3.13	3.14	487.6	2.13477e+06	2	1	0	1.97	456	25356
1497	>tr|F6ZBF7|F6ZBF7_MACMU Acyl-CoA thioesterase 9 OS=Macaca mulatta OX=9544 GN=ACOT9 PE=3 SV=3
1497	>tr|F6ZBG5|F6ZBG5_MACMU Acyl-CoA thioesterase 9 OS=Macaca mulatta OX=9544 GN=ACOT9 PE=3 SV=3
1498	>tr|F7A3C9|F7A3C9_MACMU Gamma-aminobutyric acid receptor subunit gamma-2 OS=Macaca mulatta OX=9544 GN=GABRG2 PE=3 SV=3	3.08	3.12	385.8	651490	1	1	0	1.75	515	2005
1498	>tr|A0A5F8A0N7|A0A5F8A0N7_MACMU Gamma-aminobutyric acid type A receptor subunit gamma1 OS=Macaca mulatta OX=9544 GN=GABRG1 PE=3 SV=1
1498	>tr|F7A3C2|F7A3C2_MACMU Gamma-aminobutyric acid receptor subunit gamma-2 OS=Macaca mulatta OX=9544 GN=GABRG2 PE=2 SV=2
1498	>tr|H9EN10|H9EN10_MACMU Gamma-aminobutyric acid receptor subunit gamma-2 OS=Macaca mulatta OX=9544 GN=GABRG2 PE=2 SV=1
1498	>tr|A0A1D5QXJ2|A0A1D5QXJ2_MACMU Gamma-aminobutyric acid type A receptor subunit gamma2 OS=Macaca mulatta OX=9544 GN=GABRG2 PE=3 SV=2
1498	>tr|A0A5F8AB84|A0A5F8AB84_MACMU Gamma-aminobutyric acid type A receptor subunit gamma2 OS=Macaca mulatta OX=9544 GN=GABRG2 PE=3 SV=1
1498	>tr|F6PX98|F6PX98_MACMU Gamma-aminobutyric acid type A receptor subunit gamma1 OS=Macaca mulatta OX=9544 GN=GABRG1 PE=3 SV=3
1499	>tr|F7GNI8|F7GNI8_MACMU Small ribosomal subunit protein eS10 OS=Macaca mulatta OX=9544 GN=NUDT3 PE=3 SV=3	3.07	2.6	366.5	7.35372e+06	2	2	0	9.28	291	2267
1499	>tr|A0A5F7ZUC5|A0A5F7ZUC5_MACMU diphosphoinositol-polyphosphate diphosphatase OS=Macaca mulatta OX=9544 GN=NUDT3 PE=3 SV=1
1499	>tr|F7CRJ0|F7CRJ0_MACMU diphosphoinositol-polyphosphate diphosphatase OS=Macaca mulatta OX=9544 GN=NUDT3 PE=3 SV=2
1499	>tr|I0FNV7|I0FNV7_MACMU diphosphoinositol-polyphosphate diphosphatase OS=Macaca mulatta OX=9544 GN=NUDT3 PE=2 SV=1
1500	>tr|A0A1D5Q291|A0A1D5Q291_MACMU Galectin OS=Macaca mulatta OX=9544 GN=LGALSL PE=4 SV=2	3.05	3.07	497.5	1.63002e+06	1	1	0	3.11	289	24702
1501	>tr|A0A1D5QTZ0|A0A1D5QTZ0_MACMU Glycylpeptide N-tetradecanoyltransferase OS=Macaca mulatta OX=9544 GN=NMT1 PE=3 SV=2	3.04	2.69	452.8	1.93435e+07	3	2	0	5.1	628	3091
1501	>tr|A0A1D5R4Y9|A0A1D5R4Y9_MACMU Glycylpeptide N-tetradecanoyltransferase OS=Macaca mulatta OX=9544 GN=NMT1 PE=3 SV=2
1501	>tr|F7GU86|F7GU86_MACMU Glycylpeptide N-tetradecanoyltransferase OS=Macaca mulatta OX=9544 GN=NMT1 PE=3 SV=3
1502	>tr|F7HRU0|F7HRU0_MACMU Glucose-6-phosphate 1-dehydrogenase OS=Macaca mulatta OX=9544 GN=G6PD PE=3 SV=3	3.03	3.07	409.7	943770	1	1	0	1.76	512	2413
1503	>tr|G7MYM3|G7MYM3_MACMU Prostaglandin reductase 2 OS=Macaca mulatta OX=9544 GN=PTGR2 PE=2 SV=1	3	2.7	355.7	4.21678e+06	3	3	0	13.11	351	7184
1503	>tr|A0A5F8ATW2|A0A5F8ATW2_MACMU 15-oxoprostaglandin 13-reductase OS=Macaca mulatta OX=9544 GN=PTGR2 PE=3 SV=1
1504	>tr|F7DKI0|F7DKI0_MACMU Ig-like domain-containing protein OS=Macaca mulatta OX=9544 PE=4 SV=2	2.99	2.99	374	7.11382e+06	2	1	0	3.7	216	19515
1505	>tr|H9YUH8|H9YUH8_MACMU NEDD8-activating enzyme E1 catalytic subunit OS=Macaca mulatta OX=9544 GN=UBA3 PE=2 SV=1	2.98	3.02	237.9	3.24327e+06	1	1	0	5.18	463	7561
1505	>tr|A0A1D5QI64|A0A1D5QI64_MACMU NEDD8-activating enzyme E1 catalytic subunit OS=Macaca mulatta OX=9544 GN=UBA3 PE=3 SV=2
1505	>tr|A0A5F8A8D1|A0A5F8A8D1_MACMU NEDD8-activating enzyme E1 catalytic subunit OS=Macaca mulatta OX=9544 GN=UBA3 PE=3 SV=1
1505	>tr|F7FCV2|F7FCV2_MACMU NEDD8-activating enzyme E1 catalytic subunit OS=Macaca mulatta OX=9544 GN=UBA3 PE=3 SV=3
1505	>tr|F7FCV8|F7FCV8_MACMU NEDD8-activating enzyme E1 catalytic subunit OS=Macaca mulatta OX=9544 GN=UBA3 PE=3 SV=3
1506	>tr|F6ZWP5|F6ZWP5_MACMU Actin related protein 1B OS=Macaca mulatta OX=9544 GN=ACTR1B PE=3 SV=3	2.96	2.99	308.7	550933	1	1	0	2.36	339	39106
1507	>tr|A0A1D5QBQ3|A0A1D5QBQ3_MACMU CKLF like MARVEL transmembrane domain containing 5 OS=Macaca mulatta OX=9544 GN=CMTM5 PE=4 SV=2	2.96	2.97	321.7	1.1964e+06	1	1	0	8.6	221	25207
1507	>tr|F7G455|F7G455_MACMU CKLF like MARVEL transmembrane domain containing 5 OS=Macaca mulatta OX=9544 GN=CMTM5 PE=4 SV=3
1508	>tr|F7EUQ4|F7EUQ4_MACMU Integrin beta OS=Macaca mulatta OX=9544 GN=ITGB1 PE=3 SV=3	2.95	3	313.9	2.40419e+06	1	1	0	2.25	801	703
1508	>tr|A0A5F8ABB7|A0A5F8ABB7_MACMU Integrin beta OS=Macaca mulatta OX=9544 GN=ITGB1 PE=3 SV=1
1508	>tr|F7EUS3|F7EUS3_MACMU Integrin beta OS=Macaca mulatta OX=9544 GN=ITGB1 PE=2 SV=3
1509	>tr|A0A1D5RD81|A0A1D5RD81_MACMU Branched-chain-amino-acid aminotransferase OS=Macaca mulatta OX=9544 GN=BCAT1 PE=3 SV=1	2.94	2.97	360.2	748558	1	1	0	3.72	403	3356
1509	>tr|A0A1D5Q6Y3|A0A1D5Q6Y3_MACMU Branched-chain-amino-acid aminotransferase OS=Macaca mulatta OX=9544 GN=BCAT1 PE=3 SV=2
1509	>tr|F6VFZ3|F6VFZ3_MACMU Branched-chain-amino-acid aminotransferase OS=Macaca mulatta OX=9544 GN=BCAT1 PE=3 SV=3
1509	>tr|H9ZBV8|H9ZBV8_MACMU Branched-chain-amino-acid aminotransferase OS=Macaca mulatta OX=9544 GN=BCAT1 PE=2 SV=1
1510	>tr|F7H6T7|F7H6T7_MACMU G protein subunit beta 5 OS=Macaca mulatta OX=9544 GN=GNB5 PE=3 SV=3	2.89	1.45	320.9	1.42864e+07	5	3	0	5.57	395	6775
1510	>tr|H9FNX2|H9FNX2_MACMU G protein subunit beta 5 OS=Macaca mulatta OX=9544 GN=GNB5 PE=2 SV=1
1511	>tr|A0A5F8AIJ8|A0A5F8AIJ8_MACMU Glutathione hydrolase OS=Macaca mulatta OX=9544 GN=GGT7 PE=3 SV=1	2.89	2.91	337.6	5.36894e+06	2	1	0	2.75	618	4315
1511	>tr|F7ERT0|F7ERT0_MACMU Glutathione hydrolase OS=Macaca mulatta OX=9544 GN=GGT7 PE=3 SV=3
1511	>tr|H9ETE7|H9ETE7_MACMU Glutathione hydrolase OS=Macaca mulatta OX=9544 GN=GGT7 PE=2 SV=1
1512	>tr|A0A1D5R5A1|A0A1D5R5A1_MACMU Pseudouridine 5'-phosphatase OS=Macaca mulatta OX=9544 GN=PUDP PE=4 SV=2	2.88	2.88	305.8	7.73501e+06	2	1	0	6.99	229	26738
1513	>tr|A0A1D5Q7S1|A0A1D5Q7S1_MACMU Secretory carrier-associated membrane protein OS=Macaca mulatta OX=9544 GN=SCAMP4 PE=3 SV=2	2.87	2.86	469	1.7273e+06	2	1	0	4.8	229	8230
1513	>tr|A0A5F7Z8Z7|A0A5F7Z8Z7_MACMU Secretory carrier-associated membrane protein OS=Macaca mulatta OX=9544 GN=SCAMP4 PE=3 SV=1
1513	>tr|A0A5F8ACX3|A0A5F8ACX3_MACMU Secretory carrier-associated membrane protein OS=Macaca mulatta OX=9544 GN=SCAMP4 PE=3 SV=1
1513	>tr|A0A5F8ASL0|A0A5F8ASL0_MACMU Secretory carrier-associated membrane protein OS=Macaca mulatta OX=9544 GN=SCAMP4 PE=3 SV=1
1513	>tr|F6RMW8|F6RMW8_MACMU Secretory carrier-associated membrane protein OS=Macaca mulatta OX=9544 GN=SCAMP4 PE=3 SV=3
1514	>tr|F7HT13|F7HT13_MACMU Monocarboxylate transporter 2 OS=Macaca mulatta OX=9544 GN=SLC16A7 PE=3 SV=1	2.86	2.89	257.9	926873	1	1	0	3.14	478	2418
1515	>tr|H9EQM3|H9EQM3_MACMU Ras-related protein Rab-4 OS=Macaca mulatta OX=9544 GN=RAB4B PE=2 SV=1	2.86	2.64	492.8	1.71631e+07	2	2	0	13.15	213	7363
1515	>tr|F6QQT8|F6QQT8_MACMU Ras-related protein Rab-4 OS=Macaca mulatta OX=9544 GN=RAB4B PE=3 SV=2
1516	>tr|F7BRJ0|F7BRJ0_MACMU SOGA family member 3 OS=Macaca mulatta OX=9544 GN=SOGA3 PE=4 SV=1	2.85	2.92	402.7	1.49454e+06	1	1	0	1.27	947	18891
1517	>tr|F6QMJ5|F6QMJ5_MACMU Cholecystokinin OS=Macaca mulatta OX=9544 GN=CCK PE=2 SV=3	2.84	2.41	294.9	1.50176e+07	4	2	0	13.91	115	15667
1518	>tr|A0A5F7ZZG1|A0A5F7ZZG1_MACMU Ig-like domain-containing protein OS=Macaca mulatta OX=9544 PE=4 SV=1	2.84	1.44	430.7	5.6778e+07	6	3	1	4.12	364	31721
1519	>tr|F6XVN0|F6XVN0_MACMU Sorbitol dehydrogenase OS=Macaca mulatta OX=9544 GN=SORD PE=2 SV=1	2.84	2.84	396.8	3.61754e+06	2	1	0	2.52	357	1939
1520	>tr|H9FYS7|H9FYS7_MACMU Spermine synthase OS=Macaca mulatta OX=9544 GN=SMS PE=2 SV=1	2.84	2.86	318.4	1.15712e+06	1	1	0	3.01	366	43933
1521	>tr|F7CPY3|F7CPY3_MACMU F-box and leucine rich repeat protein 16 OS=Macaca mulatta OX=9544 GN=FBXL16 PE=4 SV=2	2.81	2.84	333.4	7.42675e+06	2	2	0	4.38	479	39890
1522	>tr|A0A1D5QDG8|A0A1D5QDG8_MACMU Phosphatase and actin regulator OS=Macaca mulatta OX=9544 GN=PHACTR1 PE=3 SV=2	2.79	2.57	362.1	7.87578e+06	2	2	0	2.46	650	2888
1522	>tr|A0A5F7ZLN6|A0A5F7ZLN6_MACMU Phosphatase and actin regulator OS=Macaca mulatta OX=9544 GN=PHACTR1 PE=3 SV=1
1522	>tr|F7GD54|F7GD54_MACMU Phosphatase and actin regulator OS=Macaca mulatta OX=9544 GN=PHACTR1 PE=3 SV=3
1522	>tr|F7GDH6|F7GDH6_MACMU Phosphatase and actin regulator OS=Macaca mulatta OX=9544 GN=PHACTR1 PE=2 SV=2
1523	>tr|F7GXP8|F7GXP8_MACMU Putative hydroxypyruvate isomerase OS=Macaca mulatta OX=9544 GN=HYI PE=3 SV=3	2.77	2.79	378.7	1.42116e+06	1	1	0	3.79	290	21550
1524	>tr|F6Y0V7|F6Y0V7_MACMU Lysosomal associated membrane protein 1 OS=Macaca mulatta OX=9544 GN=LAMP1 PE=3 SV=3	2.77	2.8	325	8.48753e+06	2	1	0	1.5	733	17781
1524	>tr|I0FRN0|I0FRN0_MACMU Lysosomal associated membrane protein 1 OS=Macaca mulatta OX=9544 GN=LAMP1 PE=2 SV=1
1525	>tr|F7EW22|F7EW22_MACMU Small ribosomal subunit protein uS14 OS=Macaca mulatta OX=9544 GN=RPS29 PE=2 SV=1	2.77	2.75	379.5	2.24332e+06	2	1	0	14.29	56	20092
1526	>tr|F7EMK9|F7EMK9_MACMU PEX5-related protein OS=Macaca mulatta OX=9544 GN=PEX5L PE=2 SV=3	2.75	2.42	410	1.27393e+07	3	2	0	4.63	626	19975
1526	>tr|A0A1D5R9N3|A0A1D5R9N3_MACMU Peroxisomal biosis factor 5 like OS=Macaca mulatta OX=9544 GN=PEX5L PE=3 SV=2
1526	>tr|A0A1D5REI6|A0A1D5REI6_MACMU Peroxisomal biosis factor 5 like OS=Macaca mulatta OX=9544 GN=PEX5L PE=3 SV=2
1527	>tr|F6VFV2|F6VFV2_MACMU Ubiquitin conjugating enzyme E2 V1 OS=Macaca mulatta OX=9544 GN=UBE2V1 PE=3 SV=2	2.75	2.3	316.4	8.43066e+06	3	2	0	6.22	370	37961
1527	>tr|H9Z1Y2|H9Z1Y2_MACMU Ubiquitin conjugating enzyme E2 V1 OS=Macaca mulatta OX=9544 GN=UBE2V1 PE=2 SV=1
1528	>tr|A0A5F8ALB8|A0A5F8ALB8_MACMU Aldehyde dehydrogenase 1 family member B1 OS=Macaca mulatta OX=9544 GN=ALDH1B1 PE=3 SV=1	2.73	2.74	306.3	1.752e+06	2	1	0	3.48	489	35060
1528	>tr|A0A5F8ATW8|A0A5F8ATW8_MACMU Aldehyde dehydrogenase 1 family member B1 OS=Macaca mulatta OX=9544 GN=ALDH1B1 PE=3 SV=1
1528	>tr|F7H5N9|F7H5N9_MACMU Aldehyde dehydrogenase 1 family member B1 OS=Macaca mulatta OX=9544 GN=ALDH1B1 PE=2 SV=2
1529	>tr|H9Z3A3|H9Z3A3_MACMU BRICK1 subunit of SCAR/WAVE actin nucleating complex OS=Macaca mulatta OX=9544 GN=BRK1 PE=2 SV=1	2.72	1.46	507.9	2.42588e+07	7	4	0	38.67	75	24164
1530	>tr|A0A5F8AD56|A0A5F8AD56_MACMU Succinate--CoA ligase [GDP-forming] subunit beta, mitochondrial OS=Macaca mulatta OX=9544 GN=SUCLG2 PE=3 SV=1	2.71	2.74	334.5	538541	1	1	0	2.42	454	4223
1530	>tr|F6Y3Q6|F6Y3Q6_MACMU Succinate--CoA ligase [GDP-forming] subunit beta, mitochondrial OS=Macaca mulatta OX=9544 GN=SUCLG2 PE=2 SV=1
1531	>tr|F7EFD7|F7EFD7_MACMU Eukaryotic translation initiation factor 2 subunit 1 OS=Macaca mulatta OX=9544 GN=EIF2S1 PE=2 SV=1	2.71	2.71	433.9	7.01948e+06	2	1	0	3.81	315	2143
1532	>tr|A0A5F8AD28|A0A5F8AD28_MACMU Immunoglobulin binding protein 1 OS=Macaca mulatta OX=9544 GN=IGBP1 PE=3 SV=1	2.69	2.72	227.9	3.31846e+06	2	2	0	8.85	339	13832
1533	>tr|F6WI86|F6WI86_MACMU Cadherin-2 OS=Macaca mulatta OX=9544 GN=CDH2 PE=2 SV=2	2.67	2.73	317.8	8.17941e+06	1	1	0	1.99	906	497
1533	>tr|A0A1D5QCX7|A0A1D5QCX7_MACMU Cadherin-2 OS=Macaca mulatta OX=9544 GN=CDH2 PE=4 SV=2
1534	>tr|H9FYG6|H9FYG6_MACMU Ubiquitin-like-conjugating enzyme ATG3 OS=Macaca mulatta OX=9544 GN=ATG3 PE=2 SV=1	2.66	2.62	258.8	3.03325e+07	2	2	0	6.37	314	7508
1534	>tr|F7D7B0|F7D7B0_MACMU Ubiquitin-like-conjugating enzyme ATG3 OS=Macaca mulatta OX=9544 GN=ATG3 PE=3 SV=2
1535	>tr|A0A5F7ZTD4|A0A5F7ZTD4_MACMU Cohesin subunit SA OS=Macaca mulatta OX=9544 GN=STAG3 PE=3 SV=1	2.65	2.72	282.1	1.58413e+07	2	1	0	0.54	1307	3860
1535	>tr|A0A5F8A6S1|A0A5F8A6S1_MACMU Cohesin subunit SA OS=Macaca mulatta OX=9544 GN=STAG3 PE=3 SV=1
1535	>tr|A0A5F8ARG9|A0A5F8ARG9_MACMU Cohesin subunit SA OS=Macaca mulatta OX=9544 GN=STAG3 PE=3 SV=1
1535	>tr|F7HJH8|F7HJH8_MACMU Cohesin subunit SA OS=Macaca mulatta OX=9544 GN=STAG3 PE=3 SV=3
1535	>tr|F7HJK6|F7HJK6_MACMU Cohesin subunit SA OS=Macaca mulatta OX=9544 GN=STAG3 PE=2 SV=3
1536	>tr|A0A1D5Q1I0|A0A1D5Q1I0_MACMU ArfGAP with GTPase domain, ankyrin repeat and PH domain 1 OS=Macaca mulatta OX=9544 GN=AGAP1 PE=3 SV=2	2.63	2.58	385.4	7.61891e+06	4	2	0	3.12	834	7919
1536	>tr|A0A5F8AAR2|A0A5F8AAR2_MACMU ArfGAP with GTPase domain, ankyrin repeat and PH domain 1 OS=Macaca mulatta OX=9544 GN=AGAP1 PE=3 SV=1
1536	>tr|A0A5F8ARV3|A0A5F8ARV3_MACMU ArfGAP with GTPase domain, ankyrin repeat and PH domain 1 OS=Macaca mulatta OX=9544 GN=AGAP1 PE=3 SV=1
1536	>tr|F7HJG6|F7HJG6_MACMU ArfGAP with GTPase domain, ankyrin repeat and PH domain 1 OS=Macaca mulatta OX=9544 GN=AGAP1 PE=3 SV=3
1537	>tr|A0A1D5RL40|A0A1D5RL40_MACMU N-acyl-aliphatic-L-amino acid amidohydrolase OS=Macaca mulatta OX=9544 GN=ACY1 PE=3 SV=2	2.63	2.58	295.7	3.49538e+06	2	2	0	4.91	509	3460
1537	>tr|A0A1D5RHH0|A0A1D5RHH0_MACMU N-acyl-aliphatic-L-amino acid amidohydrolase OS=Macaca mulatta OX=9544 GN=ACY1 PE=3 SV=2
1537	>tr|A0A1D5Q2L3|A0A1D5Q2L3_MACMU Aminoacylase 1 OS=Macaca mulatta OX=9544 GN=ACY1 PE=3 SV=2
1538	>tr|A0A1D5QCN3|A0A1D5QCN3_MACMU Family with sequence similarity 171 member A2 OS=Macaca mulatta OX=9544 GN=FAM171A2 PE=3 SV=2	2.59	2.65	342.6	1.46717e+06	1	1	0	1.09	825	8473
1538	>tr|A0A5F7ZTS1|A0A5F7ZTS1_MACMU Family with sequence similarity 171 member A1 OS=Macaca mulatta OX=9544 GN=FAM171A1 PE=3 SV=1
1538	>tr|A0A5F8A3C2|A0A5F8A3C2_MACMU Family with sequence similarity 171 member A1 OS=Macaca mulatta OX=9544 GN=FAM171A1 PE=3 SV=1
1538	>tr|A0A5F8AKJ3|A0A5F8AKJ3_MACMU Family with sequence similarity 171 member A1 OS=Macaca mulatta OX=9544 GN=FAM171A1 PE=3 SV=1
1538	>tr|F6QFN7|F6QFN7_MACMU Family with sequence similarity 171 member A1 OS=Macaca mulatta OX=9544 GN=FAM171A1 PE=3 SV=3
1538	>tr|F7HF32|F7HF32_MACMU Family with sequence similarity 171 member A1 OS=Macaca mulatta OX=9544 GN=FAM171A1 PE=3 SV=3
1539	>tr|A0A1D5RE30|A0A1D5RE30_MACMU Lymphocyte antigen 6 family member H OS=Macaca mulatta OX=9544 GN=LY6H PE=2 SV=1	2.57	2.56	321.9	1.02967e+07	2	1	0	4.97	161	10269
1540	>tr|H9FQ57|H9FQ57_MACMU Adapter molecule crk OS=Macaca mulatta OX=9544 GN=CRK PE=2 SV=1	2.57	2.5	309.9	1.42111e+07	3	3	0	7.89	304	974
1541	>tr|A0A1D5RJK6|A0A1D5RJK6_MACMU Far upstream element binding protein 1 OS=Macaca mulatta OX=9544 GN=FUBP1 PE=4 SV=2	2.55	2.54	416.3	4.07615e+06	3	2	0	2.38	715	10561
1541	>tr|A0A1D5QJC0|A0A1D5QJC0_MACMU Far upstream element binding protein 1 OS=Macaca mulatta OX=9544 GN=FUBP1 PE=4 SV=2
1541	>tr|A0A1D5QLH1|A0A1D5QLH1_MACMU Far upstream element binding protein 1 OS=Macaca mulatta OX=9544 GN=FUBP1 PE=4 SV=2
1541	>tr|F7HB82|F7HB82_MACMU Far upstream element binding protein 1 OS=Macaca mulatta OX=9544 GN=FUBP1 PE=4 SV=3
1541	>tr|F7HB87|F7HB87_MACMU Far upstream element binding protein 1 OS=Macaca mulatta OX=9544 GN=FUBP1 PE=4 SV=3
1541	>tr|H9G1C9|H9G1C9_MACMU Far upstream element-binding protein 1 OS=Macaca mulatta OX=9544 GN=FUBP1 PE=2 SV=1
1542	>tr|F7DQ08|F7DQ08_MACMU Tumor suppressor 2, mitochondrial calcium regulator OS=Macaca mulatta OX=9544 GN=TUSC2 PE=2 SV=1	2.55	2.56	310.7	1.07012e+06	1	1	0	10.91	110	19559
1543	>tr|F7HS28|F7HS28_MACMU ELAV-like protein OS=Macaca mulatta OX=9544 GN=ELAVL1 PE=2 SV=1	2.51	2.52	363.4	4.42956e+06	2	1	0	2.76	326	7032
1544	>tr|A0A5F8ALU5|A0A5F8ALU5_MACMU Apolipoprotein C-II OS=Macaca mulatta OX=9544 GN=APOC2 PE=3 SV=1	2.51	2.52	292.6	934480	1	1	0	7.07	184	4384
1544	>tr|A0A5F7ZVY2|A0A5F7ZVY2_MACMU Apolipoprotein C-II OS=Macaca mulatta OX=9544 GN=APOC2 PE=3 SV=1
1544	>tr|G7NMB2|G7NMB2_MACMU Apolipoprotein C-II OS=Macaca mulatta OX=9544 GN=APOC2 PE=3 SV=1
1545	>tr|A0A5F7ZGQ4|A0A5F7ZGQ4_MACMU Serine/threonine-protein phosphatase CPPED1 OS=Macaca mulatta OX=9544 GN=CPPED1 PE=3 SV=1	2.48	2.5	347.4	694674	1	1	0	3.5	314	3643
1546	>tr|A0A5F8AHB1|A0A5F8AHB1_MACMU 60S ribosomal protein L6 OS=Macaca mulatta OX=9544 PE=3 SV=1	2.47	1.5	291.4	8.9866e+06	3	2	0	8.07	223	14165
1546	>tr|F6WKH0|F6WKH0_MACMU 60S ribosomal protein L6 OS=Macaca mulatta OX=9544 GN=RPL6 PE=2 SV=1
1547	>tr|H9EW17|H9EW17_MACMU Iron-sulfur cluster assembly 2 OS=Macaca mulatta OX=9544 GN=ISCA2 PE=2 SV=1	2.44	2.45	367.1	2.18143e+06	1	1	0	7.79	154	23630
1548	>tr|F6YUX3|F6YUX3_MACMU gamma-butyrobetaine dioxygenase OS=Macaca mulatta OX=9544 GN=BBOX1 PE=3 SV=2	2.44	2.46	362	1.22928e+06	1	1	0	2.58	387	5454
1549	>tr|F6VW58|F6VW58_MACMU Phospholipase A-2-activating protein OS=Macaca mulatta OX=9544 GN=PLAA PE=2 SV=1	2.44	2.49	282.7	1.47587e+06	1	1	0	3.02	795	5179
1549	>tr|A0A5F8AA42|A0A5F8AA42_MACMU Phospholipase A2 activating protein OS=Macaca mulatta OX=9544 GN=PLAA PE=3 SV=1
1550	>tr|F7G8C2|F7G8C2_MACMU Glycerol-3-phosphate dehydrogenase [NAD(+)] OS=Macaca mulatta OX=9544 GN=GPD1 PE=3 SV=3	2.38	2.39	354.1	4.84622e+06	2	1	0	2.74	329	6414
1550	>tr|G7N6Y5|G7N6Y5_MACMU Glycerol-3-phosphate dehydrogenase [NAD(+)] OS=Macaca mulatta OX=9544 GN=GPD1 PE=3 SV=1
1551	>tr|A0A5F7ZUL2|A0A5F7ZUL2_MACMU Vacuolar protein sorting-associated protein 52 homolog OS=Macaca mulatta OX=9544 GN=VPS52 PE=3 SV=1	2.36	2.09	381	7.17799e+06	2	2	0	2.41	789	3876
1551	>tr|A0A5F8A6D4|A0A5F8A6D4_MACMU Vacuolar protein sorting-associated protein 52 homolog OS=Macaca mulatta OX=9544 GN=VPS52 PE=3 SV=1
1551	>tr|F7H853|F7H853_MACMU Vacuolar protein sorting-associated protein 52 homolog OS=Macaca mulatta OX=9544 GN=VPS52 PE=3 SV=2
1552	>tr|H9EPF1|H9EPF1_MACMU RAB35, member RAS onco family OS=Macaca mulatta OX=9544 GN=RAB35 PE=2 SV=1	2.32	2.31	327	1.16724e+06	2	1	0	3.48	201	43606
1553	>tr|F6SYF6|F6SYF6_MACMU Neurexin 3 OS=Macaca mulatta OX=9544 GN=NRXN3 PE=3 SV=2	2.27	2.38	270.7	2.91535e+06	1	1	0	1.46	1571	16306
1553	>tr|H9G1Z6|H9G1Z6_MACMU Neurexin 3 OS=Macaca mulatta OX=9544 GN=NRXN3 PE=2 SV=1
1553	>tr|A0A1D5Q900|A0A1D5Q900_MACMU Neurexin 3 OS=Macaca mulatta OX=9544 GN=NRXN3 PE=3 SV=2
1554	>tr|A0A5F8A7A6|A0A5F8A7A6_MACMU small monomeric GTPase OS=Macaca mulatta OX=9544 GN=SAR1B PE=3 SV=1	2.25	2.26	347.5	2.45713e+06	1	1	0	3.16	253	1567
1554	>tr|H9EQ88|H9EQ88_MACMU small monomeric GTPase OS=Macaca mulatta OX=9544 GN=SAR1A PE=2 SV=1
1554	>tr|A0A5F8AA25|A0A5F8AA25_MACMU small monomeric GTPase OS=Macaca mulatta OX=9544 GN=SAR1B PE=3 SV=1
1554	>tr|F7GU48|F7GU48_MACMU small monomeric GTPase OS=Macaca mulatta OX=9544 GN=SAR1B PE=3 SV=2
1554	>tr|H9EUG4|H9EUG4_MACMU small monomeric GTPase OS=Macaca mulatta OX=9544 GN=SAR1B PE=2 SV=1
1555	>tr|G7MY28|G7MY28_MACMU Acidic leucine-rich nuclear phosphoprotein 32 family member OS=Macaca mulatta OX=9544 GN=ANP32A PE=2 SV=1	2.24	1.45	430	9.98392e+06	5	3	0	10.44	249	23040
1556	>tr|F7A782|F7A782_MACMU Small ribosomal subunit protein uS3 OS=Macaca mulatta OX=9544 GN=RPS3 PE=2 SV=1	2.24	2.26	329	1.17601e+06	1	1	0	6.58	243	576
1557	>tr|A0A5F8A3X0|A0A5F8A3X0_MACMU Tyrosine--tRNA ligase OS=Macaca mulatta OX=9544 GN=YARS1 PE=3 SV=1	2.24	1.88	322.8	4559380	3	2	0	2.82	497	4046
1557	>tr|A0A5F8ALC8|A0A5F8ALC8_MACMU Tyrosine--tRNA ligase OS=Macaca mulatta OX=9544 GN=YARS1 PE=3 SV=1
1557	>tr|A0A5K1VS70|A0A5K1VS70_MACMU Tyrosyl-tRNA synthetase 1 OS=Macaca mulatta OX=9544 GN=YARS1 PE=3 SV=1
1558	>tr|F7HDV0|F7HDV0_MACMU SLIT-ROBO Rho GTPase activating protein 3 OS=Macaca mulatta OX=9544 GN=SRGAP3 PE=4 SV=3	2.18	1.44	375.4	1.25126e+07	4	4	0	4.8	1104	22177
1558	>tr|F7GJA2|F7GJA2_MACMU SLIT-ROBO Rho GTPase activating protein 3 OS=Macaca mulatta OX=9544 GN=SRGAP3 PE=4 SV=3
1558	>tr|F7GJA5|F7GJA5_MACMU SLIT-ROBO Rho GTPase activating protein 3 OS=Macaca mulatta OX=9544 GN=SRGAP3 PE=2 SV=3
1558	>tr|H9EQM6|H9EQM6_MACMU SLIT-ROBO Rho GTPase activating protein 3 OS=Macaca mulatta OX=9544 GN=SRGAP3 PE=2 SV=1
1559	>tr|F6TXG0|F6TXG0_MACMU C2 domain-containing protein 2-like OS=Macaca mulatta OX=9544 GN=C2CD2L PE=2 SV=2	2.07	2.12	295.5	2.10225e+06	1	1	0	1.42	706	16631
1560	>tr|F7HBV6|F7HBV6_MACMU Coronin OS=Macaca mulatta OX=9544 GN=CORO2B PE=2 SV=2	1.95	1.99	267	4.94947e+06	1	1	0	3.75	480	22104
1560	>tr|A0A1D5QB73|A0A1D5QB73_MACMU Coronin OS=Macaca mulatta OX=9544 GN=CORO2B PE=3 SV=2
1560	>tr|A0A1D5QUA1|A0A1D5QUA1_MACMU Coronin OS=Macaca mulatta OX=9544 GN=CORO2B PE=3 SV=2
1560	>tr|A0A5F8AIB8|A0A5F8AIB8_MACMU Coronin OS=Macaca mulatta OX=9544 GN=CORO2B PE=3 SV=1
1561	>tr|A0A5F8A012|A0A5F8A012_MACMU Small ribosomal subunit protein uS10 OS=Macaca mulatta OX=9544 PE=3 SV=1	1.94	1.95	297.2	3.65103e+06	1	1	0	11.01	109	12808
1561	>tr|F7HF18|F7HF18_MACMU Small ribosomal subunit protein uS10 OS=Macaca mulatta OX=9544 PE=3 SV=3
1561	>tr|G7MT99|G7MT99_MACMU Small ribosomal subunit protein uS10 OS=Macaca mulatta OX=9544 GN=RPS20 PE=2 SV=1
1562	>tr|A0A5F7ZAW0|A0A5F7ZAW0_MACMU 4'-phosphopantetheine phosphatase OS=Macaca mulatta OX=9544 GN=PANK4 PE=3 SV=1	1.94	1.67	345.8	2.15935e+07	2	2	0	4.3	745	3523
1562	>tr|A0A5F8ACD8|A0A5F8ACD8_MACMU 4'-phosphopantetheine phosphatase OS=Macaca mulatta OX=9544 GN=PANK4 PE=3 SV=1
1562	>tr|H9FWM2|H9FWM2_MACMU 4'-phosphopantetheine phosphatase OS=Macaca mulatta OX=9544 GN=PANK4 PE=2 SV=1
1563	>tr|G7MLE5|G7MLE5_MACMU Phosphoglycerate mutase OS=Macaca mulatta OX=9544 GN=PGAM2 PE=2 SV=1	1.87	1.89	358.5	1.19854e+06	1	1	0	4.35	253	7110
1564	>tr|A0A1D5Q846|A0A1D5Q846_MACMU G protein pathway suppressor 1 OS=Macaca mulatta OX=9544 GN=GPS1 PE=3 SV=1	1.87	1.48	291.6	1.09853e+07	3	2	0	4.14	555	8247
1564	>tr|A0A1D5QKK3|A0A1D5QKK3_MACMU G protein pathway suppressor 1 OS=Macaca mulatta OX=9544 GN=GPS1 PE=3 SV=2
1565	>tr|A0A1D5QK52|A0A1D5QK52_MACMU Myosin light chain 6B OS=Macaca mulatta OX=9544 GN=MYL6B PE=2 SV=1	1.82	1.83	261.9	1.32954e+06	1	1	0	7.66	209	25647
1565	>tr|F7C8M0|F7C8M0_MACMU Myosin light chain 6B OS=Macaca mulatta OX=9544 GN=MYL6B PE=4 SV=2
1566	>tr|A0A5F7ZFL6|A0A5F7ZFL6_MACMU Endonuclease/exonuclease/phosphatase family domain-containing protein 1 OS=Macaca mulatta OX=9544 GN=EEPD1 PE=4 SV=1	1.8	1.82	417.1	7.20812e+06	3	2	0	4.75	569	11302
1566	>tr|F7G8W8|F7G8W8_MACMU Endonuclease/exonuclease/phosphatase family domain-containing protein 1 OS=Macaca mulatta OX=9544 GN=EEPD1 PE=4 SV=2
1567	>tr|A0A5F7ZW02|A0A5F7ZW02_MACMU Ubiquitin-conjugating enzyme E2 Z OS=Macaca mulatta OX=9544 GN=UBE2Z PE=4 SV=1	1.8	1.82	413.8	521523	1	1	0	2.93	341	3903
1568	>tr|F7H193|F7H193_MACMU Leukotriene A(4) hydrolase OS=Macaca mulatta OX=9544 GN=LTA4H PE=3 SV=2	1.76	1.45	415.6	3.88297e+06	2	2	0	2.8	608	6696
1568	>tr|I0FLC3|I0FLC3_MACMU Leukotriene A(4) hydrolase OS=Macaca mulatta OX=9544 GN=LTA4H PE=2 SV=1
1569	>tr|A0A1D5R4H8|A0A1D5R4H8_MACMU Distal membrane arm assembly component 2 like OS=Macaca mulatta OX=9544 GN=DMAC2L PE=4 SV=2	1.76	1.77	244.1	1.92228e+06	1	1	0	8.84	215	26696
1569	>tr|F7H9C9|F7H9C9_MACMU Distal membrane arm assembly component 2 like OS=Macaca mulatta OX=9544 GN=DMAC2L PE=4 SV=3
1570	>tr|F6ZPE4|F6ZPE4_MACMU Cation-transporting ATPase OS=Macaca mulatta OX=9544 GN=ATP13A5 PE=3 SV=2	1.73	1.8	366.5	8.76554e+06	2	1	0	0.82	1218	5543
1571	>tr|A0A1D5Q3V3|A0A1D5Q3V3_MACMU G protein-coupled receptor class C group 5 member B OS=Macaca mulatta OX=9544 GN=GPRC5B PE=3 SV=1	1.71	1.74	266	6.55922e+06	1	1	0	2.97	404	2746
1571	>tr|F7HMZ4|F7HMZ4_MACMU G protein-coupled receptor class C group 5 member B OS=Macaca mulatta OX=9544 GN=GPRC5B PE=3 SV=3
1572	>tr|A0A5F7ZFG2|A0A5F7ZFG2_MACMU Seipin OS=Macaca mulatta OX=9544 GN=BSCL2 PE=4 SV=1	1.67	0.99	261.3	1.87e+07	2	2	0	3.73	456	11288
1572	>tr|A0A5F7ZUJ7|A0A5F7ZUJ7_MACMU Seipin OS=Macaca mulatta OX=9544 GN=BSCL2 PE=4 SV=1
1572	>tr|F6RV88|F6RV88_MACMU Seipin OS=Macaca mulatta OX=9544 GN=BSCL2 PE=4 SV=3
1572	>tr|F7CMG4|F7CMG4_MACMU Seipin OS=Macaca mulatta OX=9544 GN=BSCL2 PE=4 SV=3
1572	>tr|F7CSP2|F7CSP2_MACMU Seipin OS=Macaca mulatta OX=9544 GN=BSCL2 PE=4 SV=2
1573	>tr|F6QXA9|F6QXA9_MACMU protein kinase C OS=Macaca mulatta OX=9544 GN=PKN3 PE=3 SV=3	1.64	1.69	359.2	3186644	2	1	0	0.56	889	4723
1573	>tr|A0A5F8AJM6|A0A5F8AJM6_MACMU Protein kinase N3 OS=Macaca mulatta OX=9544 GN=PKN3 PE=4 SV=1
1574	>tr|A0A1D5QV65|A0A1D5QV65_MACMU glutathione transferase OS=Macaca mulatta OX=9544 GN=GSTA4 PE=2 SV=2	1.62	0.85	342.8	1.29491e+07	4	2	0	6.76	222	9343
1575	>Reverse >tr|A0A5F7ZGF5|A0A5F7ZGF5_MACMU Neurofilament heavy chain OS=Macaca mulatta OX=9544 GN=NEFH PE=3 SV=1	1.61	1.64	342.6	2.04163e+07	3	1	0	0.88	1017	48026
1576	>Reverse >tr|A0A5F7ZQ76|A0A5F7ZQ76_MACMU DNA repair protein REV1 OS=Macaca mulatta OX=9544 GN=REV1 PE=3 SV=1	1.61	1.68	419.9	5.99232e+06	2	1	0	0.54	1285	48204
1576	>Reverse >tr|A0A1D5Q4M2|A0A1D5Q4M2_MACMU DNA repair protein REV1 OS=Macaca mulatta OX=9544 GN=REV1 PE=3 SV=2
1576	>Reverse >tr|A0A5F7Z982|A0A5F7Z982_MACMU DNA repair protein REV1 OS=Macaca mulatta OX=9544 GN=REV1 PE=3 SV=1
1576	>Reverse >tr|A0A5F7ZDP2|A0A5F7ZDP2_MACMU DNA repair protein REV1 OS=Macaca mulatta OX=9544 GN=REV1 PE=3 SV=1
1576	>Reverse >tr|A0A5F7ZH78|A0A5F7ZH78_MACMU DNA repair protein REV1 OS=Macaca mulatta OX=9544 GN=REV1 PE=3 SV=1
1576	>Reverse >tr|A0A5F8AGC9|A0A5F8AGC9_MACMU DNA repair protein REV1 OS=Macaca mulatta OX=9544 GN=REV1 PE=3 SV=1
1576	>Reverse >tr|F6RWM6|F6RWM6_MACMU DNA repair protein REV1 OS=Macaca mulatta OX=9544 GN=REV1 PE=3 SV=3
1577	>tr|F7EP21|F7EP21_MACMU peptidylprolyl isomerase OS=Macaca mulatta OX=9544 GN=FKBP1B PE=2 SV=1	1.61	1.62	277.5	7475330	1	1	0	12.04	108	2159
1578	>tr|H9Z538|H9Z538_MACMU AP-2 complex subunit mu OS=Macaca mulatta OX=9544 GN=AP2M1 PE=2 SV=1	1.58	1.59	363.7	8.68447e+06	2	1	0	1.85	433	24182
1579	>tr|F7D094|F7D094_MACMU Cytoplasmic protein OS=Macaca mulatta OX=9544 GN=NCK2 PE=4 SV=2	1.56	1.56	389.9	8.35107e+06	2	1	0	2.8	393	5913
1579	>tr|A0A5F8AJZ6|A0A5F8AJZ6_MACMU Cytoplasmic protein OS=Macaca mulatta OX=9544 GN=NCK2 PE=4 SV=1
1580	>Reverse >tr|F6T9R2|F6T9R2_MACMU KIAA0319 OS=Macaca mulatta OX=9544 GN=KIAA0319 PE=4 SV=3	1.55	1.61	411.5	3.48038e+07	2	1	0	0.75	1072	60796
1580	>Reverse >tr|A0A1D5Q2P4|A0A1D5Q2P4_MACMU KIAA0319 OS=Macaca mulatta OX=9544 GN=KIAA0319 PE=4 SV=2
1580	>Reverse >tr|A0A1D5R2M6|A0A1D5R2M6_MACMU KIAA0319 OS=Macaca mulatta OX=9544 GN=KIAA0319 PE=4 SV=2
1581	>tr|A0A1D5R4I2|A0A1D5R4I2_MACMU protein-tyrosine-phosphatase OS=Macaca mulatta OX=9544 GN=PTPRD PE=3 SV=2	1.55	1.67	340.7	3.54092e+06	2	1	0	0.93	1927	3244
1581	>tr|A0A1D5R753|A0A1D5R753_MACMU protein-tyrosine-phosphatase OS=Macaca mulatta OX=9544 GN=PTPRD PE=3 SV=2
1581	>tr|A0A5F8A4T4|A0A5F8A4T4_MACMU protein-tyrosine-phosphatase OS=Macaca mulatta OX=9544 GN=PTPRD PE=3 SV=1
1581	>tr|F7DW39|F7DW39_MACMU protein-tyrosine-phosphatase OS=Macaca mulatta OX=9544 GN=PTPRD PE=3 SV=3
1581	>tr|F7DW58|F7DW58_MACMU protein-tyrosine-phosphatase OS=Macaca mulatta OX=9544 GN=PTPRD PE=3 SV=3
1581	>tr|F7DWE1|F7DWE1_MACMU protein-tyrosine-phosphatase OS=Macaca mulatta OX=9544 GN=PTPRD PE=3 SV=3
1581	>tr|F7DWF9|F7DWF9_MACMU protein-tyrosine-phosphatase OS=Macaca mulatta OX=9544 GN=PTPRD PE=3 SV=3
1581	>tr|F7DWH2|F7DWH2_MACMU protein-tyrosine-phosphatase OS=Macaca mulatta OX=9544 GN=PTPRD PE=3 SV=3
1581	>tr|F6PTR1|F6PTR1_MACMU protein-tyrosine-phosphatase OS=Macaca mulatta OX=9544 GN=PTPRD PE=3 SV=2
1582	>tr|I2CTS0|I2CTS0_MACMU Elongin B OS=Macaca mulatta OX=9544 GN=TCEB2 PE=2 SV=1	1.54	1.53	444.1	5.85259e+06	2	1	0	5.93	118	24426
1582	>tr|F6XRN0|F6XRN0_MACMU Ubiquitin-like domain-containing protein OS=Macaca mulatta OX=9544 PE=4 SV=2
1583	>tr|A0A1D5QPR7|A0A1D5QPR7_MACMU protein-serine/threonine phosphatase OS=Macaca mulatta OX=9544 GN=PPM1B PE=3 SV=2	1.54	1.57	339.2	1.65173e+06	1	1	0	2.19	503	1259
1583	>tr|F6XPB8|F6XPB8_MACMU protein-serine/threonine phosphatase OS=Macaca mulatta OX=9544 GN=PPM1B PE=3 SV=3
1583	>tr|F6XPC8|F6XPC8_MACMU protein-serine/threonine phosphatase OS=Macaca mulatta OX=9544 GN=PPM1B PE=2 SV=1
1584	>tr|A0A5F7ZKK0|A0A5F7ZKK0_MACMU Protein tweety homolog OS=Macaca mulatta OX=9544 GN=TTYH3 PE=3 SV=1	1.52	1.57	405.7	1.338e+06	1	1	0	1.31	611	11690
1584	>tr|F7ESF0|F7ESF0_MACMU Protein tweety homolog OS=Macaca mulatta OX=9544 GN=TTYH3 PE=3 SV=3
1584	>tr|F7ESG1|F7ESG1_MACMU Protein tweety homolog OS=Macaca mulatta OX=9544 GN=TTYH3 PE=3 SV=2
1584	>tr|H9G053|H9G053_MACMU Protein tweety homolog OS=Macaca mulatta OX=9544 GN=TTYH3 PE=2 SV=1
1585	>tr|F7EPR7|F7EPR7_MACMU Kv channel-interacting protein 4 OS=Macaca mulatta OX=9544 GN=KCNIP4 PE=3 SV=3	1.51	1.52	291.6	535079	1	1	0	3.86	233	20002
1585	>tr|F7EPS3|F7EPS3_MACMU Kv channel-interacting protein 4 OS=Macaca mulatta OX=9544 GN=KCNIP4 PE=2 SV=2
1585	>tr|H9EPC7|H9EPC7_MACMU Kv channel-interacting protein 4 OS=Macaca mulatta OX=9544 GN=KCNIP4 PE=2 SV=1
1586	>tr|F6VKG7|F6VKG7_MACMU AMP deaminase OS=Macaca mulatta OX=9544 GN=AMPD2 PE=3 SV=3	1.49	0.96	341.4	2.95205e+06	2	2	0	1.48	879	5143
1586	>tr|F6VKD3|F6VKD3_MACMU AMP deaminase OS=Macaca mulatta OX=9544 GN=AMPD2 PE=3 SV=2
1586	>tr|F6VKF9|F6VKF9_MACMU AMP deaminase OS=Macaca mulatta OX=9544 GN=AMPD2 PE=3 SV=3
1587	>tr|H9YW98|H9YW98_MACMU Nuclear RNA export factor 1 OS=Macaca mulatta OX=9544 GN=NXF1 PE=2 SV=1	1.47	1.47	436.4	8.8616e+06	3	1	0	1.62	619	7568
1587	>tr|A0A1D5QS92|A0A1D5QS92_MACMU Nuclear RNA export factor 1 OS=Macaca mulatta OX=9544 GN=NXF1 PE=3 SV=2
1587	>tr|H9FNR5|H9FNR5_MACMU Nuclear RNA export factor 1 OS=Macaca mulatta OX=9544 GN=NXF1 PE=2 SV=1
1588	>tr|F6PLQ5|F6PLQ5_MACMU BPI fold containing family B member 4 OS=Macaca mulatta OX=9544 GN=BPIFB4 PE=3 SV=3	1.47	1.45	256.8	1.86147e+07	4	1	0	2.1	618	36526
1589	>tr|F7GE88|F7GE88_MACMU SH3 domain containing GRB2 like 3, endophilin A3 OS=Macaca mulatta OX=9544 GN=SH3GL3 PE=3 SV=3	1.47	1.47	410.2	1.26016e+07	2	1	0	2.54	354	41409
1590	>tr|A0A5F7ZTP7|A0A5F7ZTP7_MACMU G-protein coupled bile acid receptor 1 OS=Macaca mulatta OX=9544 GN=GPBAR1 PE=4 SV=1	1.46	1.46	372.1	5254987	2	1	0	2.73	330	12319
1591	>tr|A0A5F7ZWZ6|A0A5F7ZWZ6_MACMU Outer mitochondrial membrane lipid metabolism regulator OPA3 OS=Macaca mulatta OX=9544 GN=OPA3 PE=3 SV=1	1.46	1.47	368.4	888068	1	1	0	3.89	180	31356
1591	>tr|I2CXP2|I2CXP2_MACMU Optic atrophy 3 protein isoform b OS=Macaca mulatta OX=9544 GN=OPA3 PE=2 SV=1
1592	>Reverse >tr|G7N0T1|G7N0T1_MACMU Exostosin like glycosyltransferase 3 OS=Macaca mulatta OX=9544 GN=EXTL3 PE=2 SV=1	1.46	1.44	308.1	2.06021e+07	5	1	0	0.54	919	51578
1593	>tr|F6VZ13|F6VZ13_MACMU Radixin OS=Macaca mulatta OX=9544 GN=RDX PE=4 SV=3	1.45	1.12	336.6	7.54534e+06	2	2	0	3.81	604	1882
1593	>tr|A0A1D5Q9N1|A0A1D5Q9N1_MACMU Radixin OS=Macaca mulatta OX=9544 GN=RDX PE=4 SV=2
1594	>tr|F7HBX0|F7HBX0_MACMU Ribosomal protein L15 OS=Macaca mulatta OX=9544 GN=RPL15 PE=3 SV=3	1.45	1.47	281.4	1.82069e+06	1	1	0	4.41	204	22107
1595	>sp|Q53CG4|CX6B1_MACMU Cytochrome c oxidase subunit 6B1 OS=Macaca mulatta OX=9544 GN=COX6B1 PE=3 SV=3	1.45	1.44	321.1	3.35401e+06	2	1	0	8.05	87	24517
1595	>tr|A0A5F7ZIF5|A0A5F7ZIF5_MACMU Cytochrome c oxidase subunit 6B1 OS=Macaca mulatta OX=9544 GN=COX6B1 PE=4 SV=1
1596	>tr|F7AF75|F7AF75_MACMU Acyl carrier protein OS=Macaca mulatta OX=9544 GN=PALB2 PE=2 SV=1	1.45	1.44	353.9	7.61045e+06	2	1	0	3.85	156	18489
1596	>tr|A0A5F7ZHK7|A0A5F7ZHK7_MACMU Partner and localizer of BRCA2 OS=Macaca mulatta OX=9544 GN=PALB2 PE=4 SV=1
1597	>tr|A0A5F7Z8T7|A0A5F7Z8T7_MACMU Cytochrome c oxidase assembly factor 1 OS=Macaca mulatta OX=9544 GN=COA1 PE=4 SV=1	1.44	1.45	298.3	5.99801e+06	1	1	0	10.37	135	27835
1597	>tr|A0A5F7ZDB0|A0A5F7ZDB0_MACMU Cytochrome c oxidase assembly factor 1 OS=Macaca mulatta OX=9544 GN=COA1 PE=4 SV=1
1597	>tr|A0A5F8A949|A0A5F8A949_MACMU Cytochrome c oxidase assembly factor 1 OS=Macaca mulatta OX=9544 GN=COA1 PE=4 SV=1
1597	>tr|F6RAG8|F6RAG8_MACMU Cytochrome c oxidase assembly factor 1 OS=Macaca mulatta OX=9544 GN=COA1 PE=4 SV=1
1597	>tr|F6U3C7|F6U3C7_MACMU Cytochrome c oxidase assembly factor 1 OS=Macaca mulatta OX=9544 GN=COA1 PE=2 SV=1
1598	>tr|A0A5F8AIA9|A0A5F8AIA9_MACMU Acyl-CoA dehydrogenase family member 8 OS=Macaca mulatta OX=9544 GN=ACAD8 PE=3 SV=1	1.44	1.45	332.7	1.67893e+07	3	2	1	4.82	415	14247
1598	>tr|A0A5F8ADK8|A0A5F8ADK8_MACMU Acyl-CoA dehydrogenase family member 8 OS=Macaca mulatta OX=9544 GN=ACAD8 PE=3 SV=1
1598	>tr|F7DYF5|F7DYF5_MACMU Acyl-CoA dehydrogenase family member 8 OS=Macaca mulatta OX=9544 GN=ACAD8 PE=3 SV=2
1599	>tr|A0A5F7ZVN7|A0A5F7ZVN7_MACMU Low molecular weight phosphotyrosine protein phosphatase OS=Macaca mulatta OX=9544 GN=ACP1 PE=3 SV=1	1.44	1.1	263.5	8.95742e+06	3	2	0	12.66	158	3898
1599	>tr|F7HJ25|F7HJ25_MACMU Low molecular weight phosphotyrosine protein phosphatase OS=Macaca mulatta OX=9544 GN=ACP1 PE=3 SV=3
1600	>tr|H9FQ29|H9FQ29_MACMU Carnitine O-palmitoyltransferase 2, mitochondrial OS=Macaca mulatta OX=9544 GN=CPT2 PE=2 SV=1	1.44	0.77	395.6	5.93819e+07	6	3	1	2.43	658	973
1600	>tr|F6SJN6|F6SJN6_MACMU Carnitine O-palmitoyltransferase 2, mitochondrial OS=Macaca mulatta OX=9544 GN=CPT2 PE=3 SV=2
1601	>tr|F6UMW2|F6UMW2_MACMU Solute carrier family 17 member 6 OS=Macaca mulatta OX=9544 GN=SLC17A6 PE=3 SV=2	1.43	1.45	370	3.66546e+06	2	1	0	1.2	582	1840
1602	>tr|H9FNA3|H9FNA3_MACMU 3'(2'),5'-bisphosphate nucleotidase 1 OS=Macaca mulatta OX=9544 GN=BPNT1 PE=2 SV=1	1.43	1.45	292.4	1.53665e+06	1	1	0	3.57	308	7434
1603	>tr|A0A1D5R883|A0A1D5R883_MACMU NPL4 homolog, ubiquitin recognition factor OS=Macaca mulatta OX=9544 GN=NPLOC4 PE=3 SV=2	1.42	1.46	316.9	1.06807e+06	1	1	0	1.42	635	9972
1603	>tr|A0A1D5R7R2|A0A1D5R7R2_MACMU NPL4 homolog, ubiquitin recognition factor OS=Macaca mulatta OX=9544 GN=NPLOC4 PE=3 SV=2
1603	>tr|A0A5F7ZH57|A0A5F7ZH57_MACMU NPL4 homolog, ubiquitin recognition factor OS=Macaca mulatta OX=9544 GN=NPLOC4 PE=3 SV=1
1603	>tr|A0A5F7ZM74|A0A5F7ZM74_MACMU NPL4 homolog, ubiquitin recognition factor OS=Macaca mulatta OX=9544 GN=NPLOC4 PE=3 SV=1
1603	>tr|A0A5F7ZQ82|A0A5F7ZQ82_MACMU NPL4 homolog, ubiquitin recognition factor OS=Macaca mulatta OX=9544 GN=NPLOC4 PE=4 SV=1
1603	>tr|A0A5F7ZRG6|A0A5F7ZRG6_MACMU NPL4 homolog, ubiquitin recognition factor OS=Macaca mulatta OX=9544 GN=NPLOC4 PE=3 SV=1
1603	>tr|H9FWY0|H9FWY0_MACMU NPL4 homolog, ubiquitin recognition factor OS=Macaca mulatta OX=9544 GN=NPLOC4 PE=2 SV=1
1604	>tr|F6VTB5|F6VTB5_MACMU Glutamate receptor OS=Macaca mulatta OX=9544 GN=GRIN3A PE=3 SV=1	1.42	1.47	356.3	15912503	2	1	0	0.81	1115	477
1605	>tr|A0A1D5Q0S5|A0A1D5Q0S5_MACMU threonine--tRNA ligase OS=Macaca mulatta OX=9544 GN=TARS1 PE=3 SV=2	1.41	1.46	331.7	2.91362e+06	1	1	0	1.8	723	7877
1605	>tr|A0A1D5QFW3|A0A1D5QFW3_MACMU threonine--tRNA ligase OS=Macaca mulatta OX=9544 GN=TARS1 PE=3 SV=2
1605	>tr|A0A1D5RIG0|A0A1D5RIG0_MACMU threonine--tRNA ligase OS=Macaca mulatta OX=9544 GN=TARS1 PE=3 SV=1
1605	>tr|H9FZ07|H9FZ07_MACMU threonine--tRNA ligase OS=Macaca mulatta OX=9544 GN=TARS1 PE=2 SV=1
1606	>Reverse >tr|A0A5F7ZI08|A0A5F7ZI08_MACMU SLAIN motif family member 2 OS=Macaca mulatta OX=9544 GN=SLAIN2 PE=3 SV=1	1.41	1.09	428.8	2.096e+07	4	2	0	1.15	607	55876
1606	>Reverse >tr|A0A5F7ZXV2|A0A5F7ZXV2_MACMU SLAIN motif family member 2 OS=Macaca mulatta OX=9544 GN=SLAIN2 PE=3 SV=1
1606	>Reverse >tr|H9YXL5|H9YXL5_MACMU SLAIN motif family member 2 OS=Macaca mulatta OX=9544 GN=SLAIN2 PE=2 SV=1
1607	>Reverse >tr|F7FD32|F7FD32_MACMU Guanine nucleotide-binding protein G(i) subunit alpha-2 OS=Macaca mulatta OX=9544 GN=GNAI2 PE=3 SV=2	1.4	1.41	311.6	5.13196e+06	2	1	0	2.83	353	64723
1608	>Reverse >tr|F6WBY8|F6WBY8_MACMU AP complex subunit beta OS=Macaca mulatta OX=9544 GN=AP2B1 PE=3 SV=3	1.4	1.46	424	3.30765e+06	1	1	0	0.84	949	49610
1608	>Reverse >tr|F6WBB5|F6WBB5_MACMU AP complex subunit beta OS=Macaca mulatta OX=9544 GN=AP2B1 PE=3 SV=3
1608	>Reverse >tr|H9FQN1|H9FQN1_MACMU AP complex subunit beta OS=Macaca mulatta OX=9544 GN=AP2B1 PE=2 SV=1
1609	>tr|F7GH95|F7GH95_MACMU small monomeric GTPase OS=Macaca mulatta OX=9544 GN=RAP1A PE=2 SV=1	1.4	1.39	303.8	5174472	2	1	0	8.15	184	2247
1610	>tr|F6UBK1|F6UBK1_MACMU Discs large MAGUK scaffold protein 3 OS=Macaca mulatta OX=9544 GN=DLG3 PE=4 SV=2	1.39	1.43	404.3	4.69016e+06	2	1	0	1.38	867	5039
1610	>tr|A0A5F7ZD27|A0A5F7ZD27_MACMU Discs large MAGUK scaffold protein 3 OS=Macaca mulatta OX=9544 GN=DLG3 PE=4 SV=1
1610	>tr|F6SE42|F6SE42_MACMU Discs large MAGUK scaffold protein 3 OS=Macaca mulatta OX=9544 GN=DLG3 PE=4 SV=1
1610	>tr|F7D6C3|F7D6C3_MACMU Discs large MAGUK scaffold protein 3 OS=Macaca mulatta OX=9544 GN=DLG3 PE=4 SV=2
1611	>tr|F6WID2|F6WID2_MACMU methylcrotonoyl-CoA carboxylase OS=Macaca mulatta OX=9544 GN=MCCC2 PE=3 SV=3	1.39	1.43	308.2	2.79529e+06	1	1	0	1.75	515	17370
1611	>tr|H9EWW4|H9EWW4_MACMU methylcrotonoyl-CoA carboxylase OS=Macaca mulatta OX=9544 GN=MCCC2 PE=2 SV=1
1612	>tr|A0A5F8AMJ4|A0A5F8AMJ4_MACMU Small ribosomal subunit protein uS13 OS=Macaca mulatta OX=9544 GN=LOC106998255 PE=3 SV=1	1.39	1.4	448.5	1.45788e+06	1	1	0	4.71	170	14593
1612	>tr|A0A5F8APW3|A0A5F8APW3_MACMU Small ribosomal subunit protein uS13 OS=Macaca mulatta OX=9544 PE=3 SV=1
1612	>tr|G7N7R0|G7N7R0_MACMU Small ribosomal subunit protein uS13 OS=Macaca mulatta OX=9544 GN=LOC717289 PE=3 SV=1
1613	>tr|A0A1D5QCY1|A0A1D5QCY1_MACMU CUGBP Elav-like family member 2 OS=Macaca mulatta OX=9544 GN=CELF2 PE=3 SV=1	1.38	1.4	335.4	8.00619e+06	2	1	0	1.5	533	8489
1613	>tr|A0A1D5QDA3|A0A1D5QDA3_MACMU CUGBP Elav-like family member 2 OS=Macaca mulatta OX=9544 GN=CELF2 PE=3 SV=2
1613	>tr|A0A1D5Q5K8|A0A1D5Q5K8_MACMU CUGBP Elav-like family member 2 OS=Macaca mulatta OX=9544 GN=CELF2 PE=3 SV=2
1613	>tr|A0A1D5QHK1|A0A1D5QHK1_MACMU CUGBP Elav-like family member 2 OS=Macaca mulatta OX=9544 GN=CELF2 PE=3 SV=2
1613	>tr|A0A1D5QPJ8|A0A1D5QPJ8_MACMU CUGBP Elav-like family member 2 OS=Macaca mulatta OX=9544 GN=CELF2 PE=3 SV=2
1613	>tr|A0A5F7Z8L6|A0A5F7Z8L6_MACMU CUGBP Elav-like family member 2 OS=Macaca mulatta OX=9544 GN=CELF2 PE=3 SV=1
1613	>tr|H9FNW2|H9FNW2_MACMU CUGBP Elav-like family member 2 OS=Macaca mulatta OX=9544 GN=CELF2 PE=2 SV=1
1613	>tr|H9FNW3|H9FNW3_MACMU CUGBP Elav-like family member 2 OS=Macaca mulatta OX=9544 GN=CELF2 PE=2 SV=1
1614	>tr|F6ZWZ0|F6ZWZ0_MACMU Transcription elongation factor A like 2 OS=Macaca mulatta OX=9544 GN=TCEAL2 PE=4 SV=3	1.38	1.07	309.2	7.84981e+06	4	2	1	6.84	351	39109
1615	>tr|A0A5F8A455|A0A5F8A455_MACMU Methionine--tRNA ligase, cytoplasmic OS=Macaca mulatta OX=9544 GN=MARS1 PE=3 SV=1	1.37	1.43	370.1	1.44739e+06	1	1	0	1.1	908	4052
1615	>tr|F6WGN2|F6WGN2_MACMU Methionine--tRNA ligase, cytoplasmic OS=Macaca mulatta OX=9544 GN=MARS1 PE=3 SV=2
1616	>Reverse >tr|F6YCU1|F6YCU1_MACMU MTOR-associated protein MEAK7 OS=Macaca mulatta OX=9544 GN=MEAK7 PE=4 SV=3	1.36	1.33	458.7	1.96566e+07	4	1	0	1.75	456	49790
1617	>Reverse >tr|A0A5F7ZAT8|A0A5F7ZAT8_MACMU ATP binding cassette subfamily A member 1 OS=Macaca mulatta OX=9544 GN=ABCA1 PE=4 SV=1	1.35	1.45	285.6	2.31495e+07	4	1	0	0.84	2266	44552
1617	>Reverse >tr|G7NEL5|G7NEL5_MACMU ATP binding cassette subfamily A member 1 OS=Macaca mulatta OX=9544 GN=ABCA1 PE=2 SV=1
1618	>tr|H9FTI4|H9FTI4_MACMU Ral transcription factor IIH subunit 1 OS=Macaca mulatta OX=9544 GN=GTF2H1 PE=2 SV=1	1.33	1.33	406.3	1.0283e+07	3	1	0	1.46	548	23765
1618	>tr|A0A1D5QB03|A0A1D5QB03_MACMU Ral transcription factor IIH subunit 1 OS=Macaca mulatta OX=9544 GN=GTF2H1 PE=3 SV=2
1618	>tr|F7DY74|F7DY74_MACMU Ral transcription factor IIH subunit 1 OS=Macaca mulatta OX=9544 GN=GTF2H1 PE=3 SV=2
1619	>tr|A0A5F7Z7W1|A0A5F7Z7W1_MACMU N-terminal amino-acid N(alpha)-acetyltransferase NatA OS=Macaca mulatta OX=9544 GN=NAA10 PE=3 SV=1	1.33	1.22	325.3	1.73387e+07	4	2	0	9.22	282	3486
1619	>tr|F7GKG6|F7GKG6_MACMU N-terminal amino-acid N(alpha)-acetyltransferase NatA OS=Macaca mulatta OX=9544 GN=NAA10 PE=3 SV=1
1620	>tr|F6W3H8|F6W3H8_MACMU Small acidic protein OS=Macaca mulatta OX=9544 GN=C14H11orf58 PE=2 SV=1	1.31	1.33	278.8	1.59724e+06	1	1	0	12.57	183	38129
1621	>tr|F7GAB7|F7GAB7_MACMU Pre-mRNA-processing factor 19 OS=Macaca mulatta OX=9544 GN=PRPF19 PE=3 SV=3	1.29	1.33	291.6	713526	1	1	0	4.69	512	2236
1621	>tr|G7ND29|G7ND29_MACMU Pre-mRNA-processing factor 19 OS=Macaca mulatta OX=9544 GN=PRPF19 PE=2 SV=1
1622	>tr|H9EQ05|H9EQ05_MACMU DnaJ heat shock protein family (Hsp40) member B4 OS=Macaca mulatta OX=9544 GN=DNAJB4 PE=2 SV=1	1.29	1.31	304.4	4701287	1	1	0	2.97	337	23487
1622	>tr|A0A5F7ZA04|A0A5F7ZA04_MACMU DnaJ heat shock protein family (Hsp40) member B4 OS=Macaca mulatta OX=9544 GN=DNAJB4 PE=4 SV=1
1623	>Reverse >tr|A0A5F8A3P5|A0A5F8A3P5_MACMU Kinesin-like protein OS=Macaca mulatta OX=9544 GN=KIF22 PE=3 SV=1	1.27	1.25	378.3	2.19775e+07	5	2	0	7	600	48431
1623	>Reverse >tr|F6YBJ5|F6YBJ5_MACMU Kinesin-like protein OS=Macaca mulatta OX=9544 GN=KIF22 PE=3 SV=2
1624	>tr|F6ZD12|F6ZD12_MACMU Rho GTPase activating protein 44 OS=Macaca mulatta OX=9544 GN=ARHGAP44 PE=4 SV=3	1.27	1.11	319.1	2.51373e+08	3	2	0	2.85	843	5496
1624	>tr|A0A1D5Q1Q8|A0A1D5Q1Q8_MACMU Rho GTPase activating protein 44 OS=Macaca mulatta OX=9544 GN=ARHGAP44 PE=4 SV=2
1624	>tr|F6VWA6|F6VWA6_MACMU Rho GTPase activating protein 44 OS=Macaca mulatta OX=9544 GN=ARHGAP44 PE=4 SV=3
1624	>tr|F6YNY2|F6YNY2_MACMU Rho GTPase activating protein 44 OS=Macaca mulatta OX=9544 GN=ARHGAP44 PE=4 SV=3
1625	>tr|F7FG14|F7FG14_MACMU 40S ribosomal protein S4 OS=Macaca mulatta OX=9544 GN=RPS4X PE=2 SV=3	1.25	0.9	260.9	2.14105e+07	3	2	0	6.08	263	20382
1626	>tr|A0A5F7ZVV4|A0A5F7ZVV4_MACMU RAP1 GTPase activating protein OS=Macaca mulatta OX=9544 GN=RAP1GAP PE=4 SV=1	1.23	1.29	210.8	5.40857e+06	1	1	0	2.7	853	12485
1626	>tr|A0A1D5Q6S0|A0A1D5Q6S0_MACMU RAP1 GTPase activating protein OS=Macaca mulatta OX=9544 GN=RAP1GAP PE=4 SV=2
1626	>tr|A0A1D5QCE6|A0A1D5QCE6_MACMU RAP1 GTPase activating protein OS=Macaca mulatta OX=9544 GN=RAP1GAP PE=4 SV=2
1626	>tr|A0A1D5QCV0|A0A1D5QCV0_MACMU RAP1 GTPase activating protein OS=Macaca mulatta OX=9544 GN=RAP1GAP PE=4 SV=2
1626	>tr|A0A1D5R2F4|A0A1D5R2F4_MACMU RAP1 GTPase activating protein OS=Macaca mulatta OX=9544 GN=RAP1GAP PE=4 SV=2
1626	>tr|A0A1D5R9E0|A0A1D5R9E0_MACMU RAP1 GTPase activating protein OS=Macaca mulatta OX=9544 GN=RAP1GAP PE=4 SV=2
1626	>tr|F6W7R2|F6W7R2_MACMU RAP1 GTPase activating protein OS=Macaca mulatta OX=9544 GN=RAP1GAP PE=4 SV=3
1626	>tr|F6W7S0|F6W7S0_MACMU RAP1 GTPase activating protein OS=Macaca mulatta OX=9544 GN=RAP1GAP PE=4 SV=3
1626	>tr|F6W7S8|F6W7S8_MACMU RAP1 GTPase activating protein OS=Macaca mulatta OX=9544 GN=RAP1GAP PE=4 SV=3
1627	>tr|A0A1D5Q325|A0A1D5Q325_MACMU Ubiquinone biosynthesis monooxygenase COQ6, mitochondrial OS=Macaca mulatta OX=9544 GN=COQ6 PE=3 SV=2	1.22	1.25	272.8	1.35183e+06	1	1	0	2.16	464	2734
1627	>tr|A0A1D5RHW5|A0A1D5RHW5_MACMU Ubiquinone biosynthesis monooxygenase COQ6, mitochondrial OS=Macaca mulatta OX=9544 GN=COQ6 PE=3 SV=2
1627	>tr|H9EVE8|H9EVE8_MACMU Ubiquinone biosynthesis monooxygenase COQ6, mitochondrial OS=Macaca mulatta OX=9544 GN=COQ6 PE=2 SV=1
1628	>tr|F7HHM7|F7HHM7_MACMU RAS like proto-onco B OS=Macaca mulatta OX=9544 GN=RALB PE=4 SV=3	1.2	1.2	342.6	3.06435e+06	2	1	0	2.8	286	22340
1628	>tr|A0A1D5R129|A0A1D5R129_MACMU RAS like proto-onco B OS=Macaca mulatta OX=9544 GN=RALB PE=2 SV=1
1629	>tr|F7BCK9|F7BCK9_MACMU Lysosomal associated membrane protein 2 OS=Macaca mulatta OX=9544 GN=LAMP2 PE=2 SV=1	1.2	1.21	362.4	4.20488e+06	2	1	0	1.95	410	2038
1629	>tr|A0A5F8AGL4|A0A5F8AGL4_MACMU Lysosomal associated membrane protein 2 OS=Macaca mulatta OX=9544 GN=LAMP2 PE=3 SV=1
1630	>Reverse >tr|F7DZD6|F7DZD6_MACMU Cell growth-regulating nucleolar protein OS=Macaca mulatta OX=9544 GN=LYAR PE=2 SV=1	1.19	1.17	435.7	4.46004e+07	3	1	0	1.58	379	50430
1631	>tr|A0A5F7ZGI2|A0A5F7ZGI2_MACMU MutL homolog 3 OS=Macaca mulatta OX=9544 GN=MLH3 PE=3 SV=1	1.18	1.27	351.5	2898658	2	1	0	0.47	1505	3638
1631	>tr|A0A5F7ZIN1|A0A5F7ZIN1_MACMU MutL homolog 3 OS=Macaca mulatta OX=9544 GN=MLH3 PE=3 SV=1
1631	>tr|A0A5F8AS64|A0A5F8AS64_MACMU MutL homolog 3 OS=Macaca mulatta OX=9544 GN=MLH3 PE=3 SV=1
1632	>tr|H9Z584|H9Z584_MACMU Major facilitator superfamily domain containing 12 OS=Macaca mulatta OX=9544 GN=MFSD12 PE=2 SV=1	1.18	1.07	370.1	2.1915e+08	8	1	0	1.25	480	44169
1633	>tr|A0A5F7ZFG5|A0A5F7ZFG5_MACMU HECT domain E3 ubiquitin protein ligase 4 OS=Macaca mulatta OX=9544 GN=HECTD4 PE=4 SV=1	1.17	1.45	380.3	5.81628e+06	3	2	0	0.48	4368	28834
1633	>tr|A0A5F7ZTK5|A0A5F7ZTK5_MACMU HECT domain E3 ubiquitin protein ligase 4 OS=Macaca mulatta OX=9544 GN=HECTD4 PE=4 SV=1
1633	>tr|A0A5F8A666|A0A5F8A666_MACMU HECT domain E3 ubiquitin protein ligase 4 OS=Macaca mulatta OX=9544 GN=HECTD4 PE=4 SV=1
1633	>tr|F6V133|F6V133_MACMU HECT domain E3 ubiquitin protein ligase 4 OS=Macaca mulatta OX=9544 GN=HECTD4 PE=4 SV=3
1633	>tr|F7DTU9|F7DTU9_MACMU HECT domain E3 ubiquitin protein ligase 4 OS=Macaca mulatta OX=9544 GN=HECTD4 PE=4 SV=3
1633	>tr|F7DTW0|F7DTW0_MACMU HECT domain E3 ubiquitin protein ligase 4 OS=Macaca mulatta OX=9544 GN=HECTD4 PE=4 SV=3
1634	>tr|A0A5F8AN02|A0A5F8AN02_MACMU ATP synthase membrane subunit j OS=Macaca mulatta OX=9544 GN=ATP5MJ PE=4 SV=1	1.16	1.1	371.8	15961872	4	1	0	9.09	77	35292
1635	>tr|A0A1D5RCJ8|A0A1D5RCJ8_MACMU Thioredoxin reductase 1, cytoplasmic OS=Macaca mulatta OX=9544 GN=TXNRD1 PE=3 SV=2	1.15	1.18	329.9	4.43548e+06	2	1	0	1.41	710	3350
1635	>tr|H9H511|H9H511_MACMU Thioredoxin reductase 1, cytoplasmic OS=Macaca mulatta OX=9544 GN=TXNRD1 PE=3 SV=3
1635	>tr|H9H514|H9H514_MACMU Thioredoxin reductase 1, cytoplasmic OS=Macaca mulatta OX=9544 GN=TXNRD1 PE=3 SV=2
1635	>tr|H9H517|H9H517_MACMU Thioredoxin reductase 1, cytoplasmic OS=Macaca mulatta OX=9544 GN=TXNRD1 PE=3 SV=3
1635	>tr|H9H3J3|H9H3J3_MACMU Thioredoxin reductase 1, cytoplasmic OS=Macaca mulatta OX=9544 GN=TXNRD1 PE=3 SV=3
1636	>Reverse >tr|F7FE90|F7FE90_MACMU Terminal uridylyl transferase 7 OS=Macaca mulatta OX=9544 GN=TUT7 PE=4 SV=3	1.14	1.18	303.3	7057781	5	2	0	1.12	1513	64741
1637	>tr|F7AMR7|F7AMR7_MACMU Ribosomal protein OS=Macaca mulatta OX=9544 GN=RPL10A PE=2 SV=3	1.14	1.13	324.5	3.20998e+06	2	1	0	3.69	217	18560
1637	>tr|A0A5F7ZXZ8|A0A5F7ZXZ8_MACMU Ribosomal protein OS=Macaca mulatta OX=9544 PE=3 SV=1
1638	>tr|F7HT00|F7HT00_MACMU Serine/threonine-protein kinase ATR OS=Macaca mulatta OX=9544 GN=ATR PE=3 SV=3	1.14	0.65	320.1	1.2251e+07	4	3	0	1.93	2644	887
1638	>tr|A0A5F7ZC34|A0A5F7ZC34_MACMU Serine/threonine-protein kinase ATR OS=Macaca mulatta OX=9544 GN=ATR PE=3 SV=1
1638	>tr|A0A5F8APF0|A0A5F8APF0_MACMU Serine/threonine-protein kinase ATR OS=Macaca mulatta OX=9544 GN=ATR PE=3 SV=1
1639	>tr|F6YNZ0|F6YNZ0_MACMU Metabotropic glutamate receptor 3 OS=Macaca mulatta OX=9544 GN=GRM3 PE=3 SV=1	1.13	0.78	255.3	3.79049e+06	2	2	0	3.3	879	5436
1640	>tr|F6QPY2|F6QPY2_MACMU Mono-ADP ribosylhydrolase 2 OS=Macaca mulatta OX=9544 GN=MACROD2 PE=4 SV=3	1.13	1.16	285.5	1.30267e+06	1	1	0	2.46	448	15689
1640	>tr|A0A1D5RI20|A0A1D5RI20_MACMU Mono-ADP ribosylhydrolase 2 OS=Macaca mulatta OX=9544 GN=MACROD2 PE=4 SV=1
1641	>Reverse >tr|F7E2B9|F7E2B9_MACMU methylmalonate-semialdehyde dehydrogenase (CoA acylating) OS=Macaca mulatta OX=9544 GN=ALDH6A1 PE=3 SV=2	1.12	1.16	430.5	3.50723e+06	1	1	0	1.3	537	64094
1642	>tr|F6WSZ1|F6WSZ1_MACMU Small nuclear ribonucleoprotein Sm D2 OS=Macaca mulatta OX=9544 GN=SNRPD2 PE=3 SV=2	1.11	1.12	311	8.0684e+06	1	1	0	8.47	118	5263
1642	>tr|H9Z0C1|H9Z0C1_MACMU Small nuclear ribonucleoprotein Sm D2 OS=Macaca mulatta OX=9544 GN=SNRPD2 PE=2 SV=1
1643	>tr|F6TV24|F6TV24_MACMU DNA cross-link repair 1A OS=Macaca mulatta OX=9544 GN=DCLRE1A PE=3 SV=2	1.1	1.15	345.2	1.21635e+07	2	1	0	0.87	1039	16606
1644	>tr|A0A1D5Q3T1|A0A1D5Q3T1_MACMU Rabaptin, RAB GTPase binding effector protein 1 OS=Macaca mulatta OX=9544 GN=RABEP1 PE=3 SV=2	1.1	1.16	262.1	677593	1	1	0	2.12	896	2743
1644	>tr|A0A1D5R8Y3|A0A1D5R8Y3_MACMU Rabaptin, RAB GTPase binding effector protein 1 OS=Macaca mulatta OX=9544 GN=RABEP1 PE=3 SV=2
1644	>tr|F7BNN9|F7BNN9_MACMU Rabaptin, RAB GTPase binding effector protein 1 OS=Macaca mulatta OX=9544 GN=RABEP1 PE=3 SV=3
1644	>tr|F7BNP9|F7BNP9_MACMU Rabaptin, RAB GTPase binding effector protein 1 OS=Macaca mulatta OX=9544 GN=RABEP1 PE=3 SV=2
1644	>tr|H9ESF8|H9ESF8_MACMU Rab GTPase-binding effector protein 1 isoform 1 OS=Macaca mulatta OX=9544 GN=RABEP1 PE=2 SV=1
1645	>tr|H9EVV9|H9EVV9_MACMU Tudor domain-containing protein 7 OS=Macaca mulatta OX=9544 GN=TDRD7 PE=2 SV=1	1.1	0.99	399.2	1.30543e+08	10	1	0	0.82	1098	23626
1646	>tr|A0A1D5RJY3|A0A1D5RJY3_MACMU Nonsense-mediated mRNA decay factor OS=Macaca mulatta OX=9544 GN=SMG7 PE=4 SV=2	1.1	1.07	390.1	158883598	7	2	0	1.31	1146	10582
1646	>tr|A0A5F7ZAS9|A0A5F7ZAS9_MACMU Nonsense-mediated mRNA decay factor OS=Macaca mulatta OX=9544 GN=SMG7 PE=4 SV=1
1646	>tr|A0A5F7ZL77|A0A5F7ZL77_MACMU Nonsense-mediated mRNA decay factor OS=Macaca mulatta OX=9544 GN=SMG7 PE=4 SV=1
1646	>tr|A0A5F7ZPC8|A0A5F7ZPC8_MACMU Nonsense-mediated mRNA decay factor OS=Macaca mulatta OX=9544 GN=SMG7 PE=4 SV=1
1646	>tr|A0A5F8ACJ9|A0A5F8ACJ9_MACMU Nonsense-mediated mRNA decay factor OS=Macaca mulatta OX=9544 GN=SMG7 PE=4 SV=1
1646	>tr|F7C550|F7C550_MACMU Nonsense-mediated mRNA decay factor OS=Macaca mulatta OX=9544 GN=SMG7 PE=4 SV=3
1646	>tr|F7C572|F7C572_MACMU Nonsense-mediated mRNA decay factor OS=Macaca mulatta OX=9544 GN=SMG7 PE=4 SV=3
1646	>tr|F7HCS2|F7HCS2_MACMU Nonsense-mediated mRNA decay factor OS=Macaca mulatta OX=9544 GN=SMG7 PE=4 SV=3
1646	>tr|H9YZ02|H9YZ02_MACMU Nonsense-mediated mRNA decay factor OS=Macaca mulatta OX=9544 GN=SMG7 PE=2 SV=1
1647	>tr|H9G148|H9G148_MACMU Density-regulated protein OS=Macaca mulatta OX=9544 GN=DENR PE=2 SV=1	1.09	0.77	294.8	1.01527e+07	3	2	0	12.63	198	23963
1648	>tr|A0A1D5QRR4|A0A1D5QRR4_MACMU DnaJ heat shock protein family (Hsp40) member C8 OS=Macaca mulatta OX=9544 GN=DNAJC8 PE=2 SV=2	1.08	1.1	323.1	1.33842e+06	1	1	0	3.16	253	25993
1648	>tr|A0A5F8AT38|A0A5F8AT38_MACMU J domain-containing protein OS=Macaca mulatta OX=9544 PE=4 SV=1
1648	>tr|F7HJB1|F7HJB1_MACMU DnaJ heat shock protein family (Hsp40) member C8 OS=Macaca mulatta OX=9544 GN=DNAJC8 PE=4 SV=2
1649	>tr|F6Z9M6|F6Z9M6_MACMU Poly(rC) binding protein 4 OS=Macaca mulatta OX=9544 GN=PCBP4 PE=4 SV=3	1.08	1.09	366.6	6.46803e+06	2	1	0	1.13	442	18149
1649	>tr|A0A5F7ZQ89|A0A5F7ZQ89_MACMU Poly(rC) binding protein 4 OS=Macaca mulatta OX=9544 GN=PCBP4 PE=4 SV=1
1649	>tr|A0A5F7ZRK4|A0A5F7ZRK4_MACMU Poly(rC) binding protein 4 OS=Macaca mulatta OX=9544 GN=PCBP4 PE=4 SV=1
1649	>tr|F6Z9R6|F6Z9R6_MACMU Poly(rC) binding protein 4 OS=Macaca mulatta OX=9544 GN=PCBP4 PE=4 SV=2
1649	>tr|F6ZFV1|F6ZFV1_MACMU Poly(RC)-binding protein 4 isoform c OS=Macaca mulatta OX=9544 GN=PCBP4 PE=2 SV=1
1650	>tr|I2CYQ9|I2CYQ9_MACMU 26S proteasome non-ATPase regulatory subunit 8 OS=Macaca mulatta OX=9544 GN=PSMD8 PE=2 SV=1	1.07	1.08	349.7	2.07789e+06	2	1	0	2.29	350	44379
1651	>tr|A0A5F7ZAS1|A0A5F7ZAS1_MACMU Perilipin OS=Macaca mulatta OX=9544 GN=PLIN3 PE=3 SV=1	1.07	1.1	254.1	1.09019e+06	1	1	0	1.9	474	10918
1651	>tr|H9FNJ8|H9FNJ8_MACMU Perilipin OS=Macaca mulatta OX=9544 GN=PLIN3 PE=2 SV=1
1652	>tr|A0A5F7ZJ45|A0A5F7ZJ45_MACMU Secretogranin-3 OS=Macaca mulatta OX=9544 GN=SCG3 PE=4 SV=1	1.06	1.1	253.4	1.70761e+06	1	1	0	2.52	476	11571
1652	>tr|A0A5F8AR46|A0A5F8AR46_MACMU Secretogranin-3 OS=Macaca mulatta OX=9544 GN=SCG3 PE=4 SV=1
1652	>tr|F7HMQ6|F7HMQ6_MACMU Secretogranin-3 OS=Macaca mulatta OX=9544 GN=SCG3 PE=2 SV=1
1653	>Reverse >tr|A0A5F8ANM0|A0A5F8ANM0_MACMU Uncharacterized protein OS=Macaca mulatta OX=9544 PE=4 SV=1	1.05	1.04	395.2	1.82215e+06	2	1	0	6.31	111	79781
1654	>tr|F7C4N5|F7C4N5_MACMU Large ribosomal subunit protein uL18 OS=Macaca mulatta OX=9544 GN=RPL5 PE=2 SV=2	1.05	1.07	307.4	668634	1	1	0	2.36	297	5817
1654	>tr|A0A1D5QQN2|A0A1D5QQN2_MACMU Large ribosomal subunit protein uL18 OS=Macaca mulatta OX=9544 PE=3 SV=2
1654	>tr|A0A1D5R2X3|A0A1D5R2X3_MACMU Large ribosomal subunit protein uL18 OS=Macaca mulatta OX=9544 GN=RPL5 PE=3 SV=2
1655	>Reverse >tr|F6TAP1|F6TAP1_MACMU Zinc finger protein 689 OS=Macaca mulatta OX=9544 GN=ZNF689 PE=4 SV=3	1.04	1.04	253.6	2.41761e+06	2	1	0	3.62	276	81776
1656	>Reverse >tr|F7HKH9|F7HKH9_MACMU Nuclear factor NF-kappa-B p105 subunit OS=Macaca mulatta OX=9544 GN=NFKB1 PE=4 SV=3	1	0.52	304.7	5.49112e+07	7	4	0	4.81	977	45252
1656	>Reverse >tr|F6S0D1|F6S0D1_MACMU Nuclear factor NF-kappa-B p105 subunit OS=Macaca mulatta OX=9544 GN=NFKB1 PE=2 SV=2
1657	>Reverse >tr|F7C351|F7C351_MACMU Synemin OS=Macaca mulatta OX=9544 GN=SYNM PE=3 SV=2	1	0.93	341.6	9.71863e+07	6	2	0	2.31	1253	63396
1657	>Reverse >tr|F7C3M5|F7C3M5_MACMU Synemin OS=Macaca mulatta OX=9544 GN=SYNM PE=3 SV=2
1658	>tr|A0A1D5Q1A5|A0A1D5Q1A5_MACMU CCDC144C-like coiled-coil domain-containing protein OS=Macaca mulatta OX=9544 GN=LOC700393 PE=3 SV=2	1	0.93	315.5	7.86777e+06	5	3	0	6.5	969	2714
1658	>tr|A0A5F8AFA9|A0A5F8AFA9_MACMU CCDC144C-like coiled-coil domain-containing protein OS=Macaca mulatta OX=9544 GN=LOC700393 PE=3 SV=1
1659	>Reverse >tr|A0A1D5QEZ4|A0A1D5QEZ4_MACMU Nascent polypeptide associated complex subunit alpha OS=Macaca mulatta OX=9544 GN=NACA PE=4 SV=2	1	1.11	320.1	7.14048e+06	2	1	0	0.65	1986	69754
1660	>tr|F7HLF2|F7HLF2_MACMU IZUMO family member 2 OS=Macaca mulatta OX=9544 GN=IZUMO2 PE=3 SV=2	0.97	0.92	237.6	2.2755e+07	4	1	0	7.24	221	42827
1661	>tr|A0A1D5QXV3|A0A1D5QXV3_MACMU Dolichyl-diphosphooligosaccharide--protein glycosyltransferase 48 kDa subunit OS=Macaca mulatta OX=9544 GN=DDOST PE=3 SV=2	0.95	0.88	322.4	3.69712e+06	2	2	0	4.6	435	9482
1661	>tr|F7EWE3|F7EWE3_MACMU Dolichyl-diphosphooligosaccharide--protein glycosyltransferase 48 kDa subunit OS=Macaca mulatta OX=9544 GN=DDOST PE=3 SV=3
1662	>Reverse >tr|A0A5F8AEY0|A0A5F8AEY0_MACMU TSC22 domain family protein 3 OS=Macaca mulatta OX=9544 GN=TSC22D3 PE=3 SV=1	0.93	0.92	476.2	7.24721e+06	2	1	0	3.91	179	58366

### Sheet: MissPitty_VEH
Protein Rank	Description	|Log Prob|	Best |Log Prob|	Best score	Total Intensity	# of spectra	# of unique peptides	# of mod peptides	Coverage %	# AA's in protein	Protein DB number
1	>tr|F6Y384|F6Y384_MACMU Microtubule-associated protein OS=Macaca mulatta OX=9544 GN=MAP2 PE=4 SV=3	1107.73	20.93	1160.8	4.69735e+09	410	129	5	72.25	1827	17798
2	>tr|F7B8E8|F7B8E8_MACMU Clathrin heavy chain OS=Macaca mulatta OX=9544 GN=CLTC PE=2 SV=2	1020.59	20.36	1315.1	6.08908e+09	398	112	3	68.72	1675	2035
3	>tr|F6VUB3|F6VUB3_MACMU Cytoplasmic dynein 1 heavy chain 1 OS=Macaca mulatta OX=9544 GN=DYNC1H1 PE=2 SV=3	960.44	15.99	909.7	2.43759e+09	347	176	1	45.24	4646	17183
4	>tr|A0A1D5Q217|A0A1D5Q217_MACMU Syntaxin binding protein 1 OS=Macaca mulatta OX=9544 GN=STXBP1 PE=2 SV=2	730.62	21.55	1177	6.43662e+09	360	86	9	90.74	594	24688
5	>tr|F7F0Z0|F7F0Z0_MACMU Microtubule associated protein 1B OS=Macaca mulatta OX=9544 GN=MAP1B PE=4 SV=3	723.78	21.02	1195.9	2.01106e+09	223	92	1	49.96	2468	6212
6	>tr|H9EU66|H9EU66_MACMU Synapsin-1 OS=Macaca mulatta OX=9544 GN=SYN1 PE=2 SV=1	709.21	24.96	1330.9	6.41102e+09	389	56	8	83.97	705	2502
7	>tr|F7HJP9|F7HJP9_MACMU Spectrin alpha, non-erythrocytic 1 OS=Macaca mulatta OX=9544 GN=SPTAN1 PE=3 SV=3	675.56	20.23	1146.1	1.92544e+09	213	113	0	55.92	2457	22432
7	>tr|F7HLQ1|F7HLQ1_MACMU Spectrin alpha chain, brain isoform 1 OS=Macaca mulatta OX=9544 GN=SPTAN1 PE=2 SV=3
8	>tr|F7HPP6|F7HPP6_MACMU Sodium/potassium-transporting ATPase subunit alpha OS=Macaca mulatta OX=9544 GN=ATP1A3 PE=2 SV=1	647.16	20.16	1296	6.40509e+09	322	75	8	61.11	1013	22638
9	>tr|A0A1D5R5Y6|A0A1D5R5Y6_MACMU Tubulin beta chain OS=Macaca mulatta OX=9544 GN=TUBB2B PE=3 SV=2	633.37	21.55	1356.4	2.65497e+10	563	58	16	77.75	445	3266
9	>tr|A0A5F8AF30|A0A5F8AF30_MACMU Tubulin beta chain OS=Macaca mulatta OX=9544 GN=TUBB2B PE=3 SV=1
10	>tr|F7FGX1|F7FGX1_MACMU Microtubule associated protein 1A OS=Macaca mulatta OX=9544 GN=MAP1A PE=4 SV=3	629.75	21.56	1203.2	1.54094e+09	205	88	0	43.79	2804	40937
11	>tr|I0FPP6|I0FPP6_MACMU Dihydropyrimidinase-related protein 2 OS=Macaca mulatta OX=9544 GN=DPYSL2 PE=2 SV=1	625.83	24.07	1369.4	1.07348e+10	357	54	8	87.59	572	24348
12	>tr|F6S490|F6S490_MACMU dynamin GTPase OS=Macaca mulatta OX=9544 GN=DNM1 PE=2 SV=3	619.2	19.64	1054.1	4.31908e+09	346	91	2	79.4	864	1763
13	>tr|F7GEV1|F7GEV1_MACMU Vesicle-fusing ATPase OS=Macaca mulatta OX=9544 GN=NSF PE=3 SV=3	612.3	23.35	1267	3.69814e+09	222	66	2	77.58	745	6458
13	>tr|F6YT14|F6YT14_MACMU Vesicle-fusing ATPase OS=Macaca mulatta OX=9544 GN=NSF PE=2 SV=2
14	>tr|F6X061|F6X061_MACMU Tubulin alpha chain OS=Macaca mulatta OX=9544 GN=TUBA1B PE=3 SV=3	610.32	21.34	1289.3	2.35357e+10	459	59	9	82.93	416	17530
14	>tr|F7HU50|F7HU50_MACMU Tubulin alpha chain OS=Macaca mulatta OX=9544 GN=TUBA1B PE=2 SV=3
15	>tr|I0FIZ4|I0FIZ4_MACMU Spectrin beta chain OS=Macaca mulatta OX=9544 GN=SPTBN1 PE=2 SV=1	596.22	19.94	1107.5	1.48931e+09	194	96	0	49.92	2364	2580
15	>tr|F7FS44|F7FS44_MACMU Spectrin beta chain OS=Macaca mulatta OX=9544 GN=SPTBN1 PE=3 SV=3
16	>tr|F6TII3|F6TII3_MACMU Actin gamma 1 OS=Macaca mulatta OX=9544 GN=ACTG1 PE=2 SV=2	578.72	26.11	1430.7	1.61577e+10	334	54	12	91.2	375	442
16	>tr|F6TIK4|F6TIK4_MACMU Actin beta OS=Macaca mulatta OX=9544 GN=ACTB PE=3 SV=1
17	>tr|F6SIE0|F6SIE0_MACMU ATP synthase subunit beta OS=Macaca mulatta OX=9544 GN=ATP5F1B PE=3 SV=3	570.89	21.5	1518.9	6.94996e+09	280	51	11	86.2	529	4875
18	>tr|I2CWU4|I2CWU4_MACMU Glyceraldehyde-3-phosphate dehydrogenase OS=Macaca mulatta OX=9544 GN=GAPDH PE=2 SV=1	567.92	26.08	1374.7	1.34059e+10	762	61	11	95.82	335	1047
19	>tr|I0FP16|I0FP16_MACMU Creatine kinase B-type OS=Macaca mulatta OX=9544 GN=CKB PE=2 SV=1	557.93	27.56	1404.6	9610145092	378	50	10	93.44	381	7663
20	>tr|A0A1D5R3F4|A0A1D5R3F4_MACMU Pyruvate kinase OS=Macaca mulatta OX=9544 GN=PARP6 PE=3 SV=2	557.54	23.36	1262.2	5.55188e+09	271	64	7	72	625	9756
20	>tr|F7FI45|F7FI45_MACMU Pyruvate kinase OS=Macaca mulatta OX=9544 GN=PARP6 PE=3 SV=3
21	>sp|Q28522|ALBU_MACMU Albumin (Fragment) OS=Macaca mulatta OX=9544 GN=ALB PE=2 SV=1	551.22	20.16	1145.3	6.21555e+09	304	61	4	84.33	600	2654
21	>tr|F7HCH0|F7HCH0_MACMU Albumin OS=Macaca mulatta OX=9544 GN=ALB PE=4 SV=2
22	>tr|A0A5F8ARZ4|A0A5F8ARZ4_MACMU Heat shock protein 90 alpha family class A member 1 OS=Macaca mulatta OX=9544 GN=HSP90AA1 PE=3 SV=1	545.36	19.87	1134.8	4.54419e+09	273	72	4	69.3	733	328
23	>tr|A0A1D5QMY4|A0A1D5QMY4_MACMU Neural cell adhesion molecule 1 OS=Macaca mulatta OX=9544 GN=NCAM1 PE=4 SV=2	518.99	20.28	1123.9	2912050483	231	58	2	60.68	1114	25783
24	>tr|I2CYJ9|I2CYJ9_MACMU Glial fibrillary acidic protein OS=Macaca mulatta OX=9544 GN=GFAP PE=2 SV=1	506.76	18.2	1036.5	5.48962e+09	263	60	3	82.18	432	24489
25	>tr|A0A1D5QB91|A0A1D5QB91_MACMU Aconitate hydratase, mitochondrial OS=Macaca mulatta OX=9544 GN=ACO2 PE=3 SV=2	497.03	20.81	1212.2	3.32606e+09	204	54	3	69.83	779	2844
25	>tr|F7BKH7|F7BKH7_MACMU Aconitate hydratase, mitochondrial OS=Macaca mulatta OX=9544 GN=ACO2 PE=2 SV=1
26	>tr|H9FTU5|H9FTU5_MACMU 60 kDa heat shock protein, mitochondrial OS=Macaca mulatta OX=9544 GN=HSPD1 PE=2 SV=1	453.22	16.36	993.2	2.17424e+09	178	54	3	79.76	573	2527
27	>tr|F6RLH5|F6RLH5_MACMU Heat shock cognate 71 kDa protein isoform 1 OS=Macaca mulatta OX=9544 GN=HSPA8 PE=2 SV=3	432.09	17.77	1066	4.70334e+09	252	56	6	76.93	646	1753
28	>tr|G7N6Q4|G7N6Q4_MACMU Contactin-1 OS=Macaca mulatta OX=9544 GN=CNTN1 PE=2 SV=1	430.31	20.43	1126.6	1.61166e+09	154	52	0	56.09	1018	7214
29	>tr|F7E3S4|F7E3S4_MACMU Calcium-transporting ATPase OS=Macaca mulatta OX=9544 GN=ATP2B1 PE=3 SV=2	416.55	25.93	1444.7	1.73176e+09	177	62	1	46.36	1249	2123
30	>tr|A0A5F7ZTS6|A0A5F7ZTS6_MACMU AHNAK nucleoprotein OS=Macaca mulatta OX=9544 GN=AHNAK PE=4 SV=1	404.66	14.2	841.8	9.06861e+08	133	79	0	25.71	5734	30883
31	>tr|F6SYL4|F6SYL4_MACMU Fructose-bisphosphate aldolase OS=Macaca mulatta OX=9544 GN=ALDOA PE=2 SV=1	396.8	24.14	1243.5	5.0112e+09	219	41	0	94.23	364	16309
32	>tr|I0FSL5|I0FSL5_MACMU Phosphoglycerate kinase OS=Macaca mulatta OX=9544 GN=PGK1 PE=2 SV=1	396.23	21.22	1299.9	4.33722e+09	207	53	10	92.81	417	7671
33	>tr|A0A1D5Q262|A0A1D5Q262_MACMU Rab GDP dissociation inhibitor OS=Macaca mulatta OX=9544 GN=GDI1 PE=3 SV=2	393.99	22.94	1291.6	2.65571e+09	169	39	5	67.54	456	2726
33	>tr|F7FLQ1|F7FLQ1_MACMU Rab GDP dissociation inhibitor OS=Macaca mulatta OX=9544 GN=GDI1 PE=2 SV=1
34	>tr|A0A1D5QD91|A0A1D5QD91_MACMU ATP synthase subunit alpha OS=Macaca mulatta OX=9544 GN=ATP5F1A PE=3 SV=1	390.5	20.14	1097.3	5.91076e+09	277	56	7	84.79	539	8505
35	>tr|F7GFB1|F7GFB1_MACMU Synaptotagmin OS=Macaca mulatta OX=9544 GN=SYT1 PE=3 SV=1	388.93	22.66	1262.4	2.40601e+09	176	44	1	72.99	422	772
36	>tr|A0A5F8ANM2|A0A5F8ANM2_MACMU Glucose-6-phosphate isomerase OS=Macaca mulatta OX=9544 GN=GPI PE=3 SV=1	386.28	21.02	1145.2	2.85414e+09	187	49	5	82.26	558	14674
37	>tr|A0A5F8A477|A0A5F8A477_MACMU phosphopyruvate hydratase OS=Macaca mulatta OX=9544 GN=ENO1 PE=3 SV=1	376.99	19.24	1090.5	3.15322e+09	192	47	3	79.72	434	13135
38	>tr|F7HT50|F7HT50_MACMU V-type proton ATPase catalytic subunit A OS=Macaca mulatta OX=9544 GN=ATP6V1A PE=2 SV=1	376.44	22.03	1154.6	2.33265e+09	171	44	0	92.71	617	7045
39	>tr|F7GCM2|F7GCM2_MACMU Filamin A OS=Macaca mulatta OX=9544 GN=FLNA PE=2 SV=2	356.35	17.98	1010.6	6.43457e+08	103	57	0	28.26	2647	769
40	>tr|A0A5K1V3J7|A0A5K1V3J7_MACMU Transitional endoplasmic reticulum ATPase OS=Macaca mulatta OX=9544 GN=VCP PE=3 SV=1	352.85	18.14	1017.2	1210786047	118	50	1	69.62	823	345
40	>tr|H9EPW4|H9EPW4_MACMU Transitional endoplasmic reticulum ATPase OS=Macaca mulatta OX=9544 GN=VCP PE=2 SV=1
41	>tr|A0A5F8A1T9|A0A5F8A1T9_MACMU E1 ubiquitin-activating enzyme OS=Macaca mulatta OX=9544 GN=UBA1 PE=3 SV=1	346.24	17.23	1273	1.67314e+09	143	47	0	58.08	1064	1536
41	>tr|F7HPQ2|F7HPQ2_MACMU E1 ubiquitin-activating enzyme OS=Macaca mulatta OX=9544 GN=UBA1 PE=3 SV=3
42	>tr|G7N1N6|G7N1N6_MACMU Vimentin OS=Macaca mulatta OX=9544 GN=VIM PE=2 SV=1	340.72	18.59	1085.6	1.26209e+09	111	45	0	84.55	466	922
43	>tr|F7HBD4|F7HBD4_MACMU 14-3-3 protein zeta/delta OS=Macaca mulatta OX=9544 GN=YWHAZ PE=2 SV=1	339.57	21.34	1229.8	4.42249e+09	195	45	6	92.65	245	6832
44	>tr|F7BMS3|F7BMS3_MACMU Collapsin response mediator protein 1 OS=Macaca mulatta OX=9544 GN=CRMP1 PE=2 SV=1	337.66	20.82	1156.7	2.26965e+09	148	33	3	70.98	572	39548
45	>tr|A0A5F8A133|A0A5F8A133_MACMU Erythrocyte membrane protein band 4.1 like 3 OS=Macaca mulatta OX=9544 GN=EPB41L3 PE=4 SV=1	335.08	17.34	1068.2	8.76067e+08	100	48	0	48.96	1105	31983
46	>tr|H9FTP9|H9FTP9_MACMU hexokinase OS=Macaca mulatta OX=9544 GN=HK1 PE=2 SV=1	333.24	15.52	865.2	1.88101e+09	157	55	0	52.45	917	7471
47	>tr|H9ERL9|H9ERL9_MACMU Brain abundant membrane attached signal protein 1 OS=Macaca mulatta OX=9544 GN=BASP1 PE=2 SV=1	332.91	26.35	1435	1.35286e+09	122	22	0	92.07	227	7373
48	>tr|F6TA37|F6TA37_MACMU Synapsin II OS=Macaca mulatta OX=9544 GN=SYN2 PE=3 SV=2	331.72	21.22	1317.6	3.25556e+09	177	30	2	67.47	584	16411
49	>tr|F7FEE8|F7FEE8_MACMU Neuromodulin OS=Macaca mulatta OX=9544 GN=GAP43 PE=3 SV=1	331.53	25.71	1369.3	1.46461e+09	123	25	0	89.08	238	2199
50	>tr|I2CUB9|I2CUB9_MACMU AP-2 complex subunit alpha OS=Macaca mulatta OX=9544 GN=AP2A2 PE=2 SV=1	331.09	18.01	1042.8	1.03676e+09	117	45	0	56.34	939	7690
51	>tr|A0A1D5QMZ0|A0A1D5QMZ0_MACMU Alpha-1,4 glucan phosphorylase OS=Macaca mulatta OX=9544 GN=PYGB PE=3 SV=2	322.21	17.34	982.6	1540563926	143	56	0	69.47	809	8995
51	>tr|F6RV78|F6RV78_MACMU Alpha-1,4 glucan phosphorylase OS=Macaca mulatta OX=9544 GN=PYGB PE=2 SV=2
52	>tr|H9ESE7|H9ESE7_MACMU glutaminase OS=Macaca mulatta OX=9544 GN=GLS PE=2 SV=1	320.85	16.55	974.8	782052869	96	35	0	53.36	669	7380
53	>tr|H9ZFL2|H9ZFL2_MACMU Aminopeptidase OS=Macaca mulatta OX=9544 GN=NPEPPS PE=2 SV=1	316.67	18.55	1025.2	1.35716e+09	126	48	0	59.5	921	7635
54	>tr|F7CUY7|F7CUY7_MACMU Phosphoglycerate mutase OS=Macaca mulatta OX=9544 GN=PGAM4 PE=2 SV=3	306.2	19.18	1098.1	2.75025e+09	148	27	4	81.89	254	5901
54	>tr|F7GGM3|F7GGM3_MACMU Phosphoglycerate mutase OS=Macaca mulatta OX=9544 GN=PGAM1 PE=3 SV=2
55	>tr|A0A5S7WPS9|A0A5S7WPS9_MACMU Microtubule-associated protein OS=Macaca mulatta OX=9544 GN=MAPT PE=4 SV=1	304.59	16.77	1006.9	2.32181e+09	147	33	1	42.92	692	15331
56	>tr|F6WBY8|F6WBY8_MACMU AP complex subunit beta OS=Macaca mulatta OX=9544 GN=AP2B1 PE=3 SV=3	304.1	18.96	1020.7	1241640582	123	49	0	57.96	949	5221
56	>tr|H9FQN1|H9FQN1_MACMU AP complex subunit beta OS=Macaca mulatta OX=9544 GN=AP2B1 PE=2 SV=1
57	>tr|A0A5F8A0A6|A0A5F8A0A6_MACMU L-lactate dehydrogenase OS=Macaca mulatta OX=9544 GN=LDHB PE=3 SV=1	298.95	25.21	1334	3286834525	134	37	5	89.61	337	3983
57	>tr|F7HQ10|F7HQ10_MACMU L-lactate dehydrogenase OS=Macaca mulatta OX=9544 GN=LDHB PE=2 SV=1
58	>tr|H9ESF6|H9ESF6_MACMU Annexin OS=Macaca mulatta OX=9544 GN=ANXA6 PE=2 SV=1	298.52	18.18	1059	1345026337	129	46	0	62.11	673	2497
58	>tr|F7H1Y5|F7H1Y5_MACMU Annexin OS=Macaca mulatta OX=9544 GN=ANXA6 PE=3 SV=3
58	>tr|F7H1Y6|F7H1Y6_MACMU Annexin OS=Macaca mulatta OX=9544 GN=ANXA6 PE=2 SV=3
59	>tr|H9Z7V8|H9Z7V8_MACMU Glutamate dehydrogenase 1, mitochondrial OS=Macaca mulatta OX=9544 GN=GLUD1 PE=2 SV=1	293.28	16.16	1025.5	2.3652e+09	128	36	1	67.74	558	24199
60	>tr|A0A1D5R1L9|A0A1D5R1L9_MACMU Sodium/potassium-transporting ATPase subunit alpha OS=Macaca mulatta OX=9544 GN=ATP1A2 PE=2 SV=1	290.23	23.34	1523.4	1.79905e+09	142	42	1	40	1020	3207
61	>tr|F6TVB2|F6TVB2_MACMU calcium/calmodulin-dependent protein kinase OS=Macaca mulatta OX=9544 GN=CAMK2A PE=3 SV=3	286.81	18.54	1021.7	3.26501e+09	161	36	4	50.9	611	16611
62	>sp|P02026|HBB_MACMU Hemoglobin subunit beta OS=Macaca mulatta OX=9544 GN=HBB PE=1 SV=1	284.44	18.91	1085.8	20301682200	267	21	1	89.04	146	2606
63	>tr|F7GQC5|F7GQC5_MACMU Guanine nucleotide-binding protein G(o) subunit alpha OS=Macaca mulatta OX=9544 GN=GNAO1 PE=2 SV=1	283.27	16.55	981.3	4.15599e+09	162	34	5	66.95	354	2272
64	>tr|F6UZQ6|F6UZQ6_MACMU Reticulon OS=Macaca mulatta OX=9544 GN=RTN4 PE=4 SV=2	283.09	18.36	987.2	8.70516e+08	94	38	0	52.05	1193	1851
65	>tr|H9EVG6|H9EVG6_MACMU Aspartate aminotransferase OS=Macaca mulatta OX=9544 GN=GOT1 PE=2 SV=1	282.96	19.45	1097	2128868269	124	37	1	87.17	413	2507
66	>tr|A0A1K0FU77|A0A1K0FU77_MACMU Globin C1 OS=Macaca mulatta OX=9544 GN=GLNC1 PE=3 SV=1	282.44	24.87	1329.5	2.30077e+10	224	21	3	72.88	177	10659
67	>tr|A0A1D5RBB0|A0A1D5RBB0_MACMU Ubiquitin carboxyl-terminal hydrolase OS=Macaca mulatta OX=9544 GN=UCHL1 PE=3 SV=2	280.66	25.36	1320.4	4.6263e+09	156	28	5	61.81	343	10131
68	>tr|A0A1D5QUS6|A0A1D5QUS6_MACMU Sodium/potassium-transporting ATPase subunit alpha OS=Macaca mulatta OX=9544 GN=ATP1A1 PE=3 SV=1	278.55	18.14	1036.6	1.9335e+09	150	42	1	39.14	1027	73
68	>tr|F6WKJ2|F6WKJ2_MACMU Sodium/potassium-transporting ATPase subunit alpha OS=Macaca mulatta OX=9544 GN=ATP1A1 PE=3 SV=3
68	>tr|F7HE86|F7HE86_MACMU Sodium/potassium-transporting ATPase subunit alpha OS=Macaca mulatta OX=9544 GN=ATP1A1 PE=2 SV=1
69	>tr|G7MRS0|G7MRS0_MACMU Protein kinase C and casein kinase substrate in neurons protein 1 OS=Macaca mulatta OX=9544 GN=PACSIN1 PE=2 SV=1	273.65	19.67	1142	1.69448e+09	117	35	1	64.19	444	2437
70	>tr|F6QWF3|F6QWF3_MACMU Ubiquinol-cytochrome c reductase core protein II OS=Macaca mulatta OX=9544 GN=UQCRC2 PE=3 SV=3	271.34	18.77	1096.1	1.24517e+09	105	27	0	67.44	519	36822
70	>tr|F7HJV7|F7HJV7_MACMU Cytochrome b-c1 complex subunit 2, mitochondrial OS=Macaca mulatta OX=9544 GN=UQCRC2 PE=2 SV=3
71	>tr|H9EMN0|H9EMN0_MACMU Cullin associated and neddylation dissociated 1 OS=Macaca mulatta OX=9544 GN=CAND1 PE=2 SV=1	270.22	14.2	832.5	814256872	97	44	0	44.07	1230	23414
72	>tr|I0FUX3|I0FUX3_MACMU 14-3-3 protein epsilon OS=Macaca mulatta OX=9544 GN=YWHAE PE=2 SV=1	269.56	18.34	1097.5	1.75358e+09	124	30	4	83.14	255	2594
73	>tr|A0A5F7ZPS5|A0A5F7ZPS5_MACMU phosphoinositide 5-phosphatase OS=Macaca mulatta OX=9544 GN=SYNJ1 PE=3 SV=1	267.32	16.36	905.3	8.34846e+08	87	41	0	43.48	1311	12006
74	>tr|H9FS68|H9FS68_MACMU proton-translocating NAD(P)(+) transhydrogenase OS=Macaca mulatta OX=9544 GN=NNT PE=2 SV=1	266.57	20.56	1101.6	8.00718e+08	94	43	0	43.55	1086	23727
75	>tr|F6ULB8|F6ULB8_MACMU Fructose-bisphosphate aldolase OS=Macaca mulatta OX=9544 GN=ALDOC PE=3 SV=3	265.29	25.14	1389.8	2.67709e+09	142	25	1	65.66	364	16837
76	>tr|I0FJ64|I0FJ64_MACMU Transketolase OS=Macaca mulatta OX=9544 GN=TKT PE=2 SV=1	265.24	17.28	1111.8	1.20489e+09	113	39	0	66.45	623	7647
77	>sp|P60877|SNP25_MACMU Synaptosomal-associated protein 25 OS=Macaca mulatta OX=9544 GN=SNAP25 PE=2 SV=1	262.79	16.46	964.8	1.9161e+09	110	30	5	81.07	206	1080
78	>tr|A0A5F8AF76|A0A5F8AF76_MACMU Eukaryotic translation elongation factor 1 alpha 2 OS=Macaca mulatta OX=9544 GN=EEF1A2 PE=3 SV=1	260.19	20.28	1085.7	2.12809e+09	92	25	3	33.71	706	13994
78	>tr|F6YH72|F6YH72_MACMU Elongation factor 1-alpha OS=Macaca mulatta OX=9544 GN=EEF1A2 PE=2 SV=3
79	>tr|A0A5F8AFI8|A0A5F8AFI8_MACMU Microtubule associated protein 6 OS=Macaca mulatta OX=9544 GN=MAP6 PE=3 SV=1	255.67	17.56	1147.5	6.97096e+08	85	32	0	56.69	792	4264
80	>tr|F7H0C7|F7H0C7_MACMU Annexin OS=Macaca mulatta OX=9544 GN=ANXA2 PE=3 SV=2	254.49	20.43	1185.8	1.05721e+09	90	31	0	73.11	357	814
80	>tr|F7H0C6|F7H0C6_MACMU Annexin OS=Macaca mulatta OX=9544 GN=ANXA2 PE=3 SV=1
81	>tr|A0A1D5QEM1|A0A1D5QEM1_MACMU Syntaxin-1A OS=Macaca mulatta OX=9544 GN=STX1A PE=2 SV=1	252.6	17.66	1014.6	1190737700	163	26	0	78.12	288	34
82	>tr|F6QBZ7|F6QBZ7_MACMU Amino acid transporter OS=Macaca mulatta OX=9544 GN=SLC1A2 PE=3 SV=3	252.11	20.14	1129.8	1.71919e+09	133	25	2	41.24	611	383
82	>tr|A0A5F7ZDA8|A0A5F7ZDA8_MACMU Amino acid transporter OS=Macaca mulatta OX=9544 GN=SLC1A2 PE=3 SV=1
82	>tr|A0A5F8A024|A0A5F8A024_MACMU Amino acid transporter OS=Macaca mulatta OX=9544 GN=SLC1A2 PE=3 SV=1
82	>tr|F6ZDV3|F6ZDV3_MACMU Amino acid transporter OS=Macaca mulatta OX=9544 GN=SLC1A2 PE=3 SV=2
82	>tr|H9EM85|H9EM85_MACMU Amino acid transporter OS=Macaca mulatta OX=9544 GN=SLC1A2 PE=2 SV=1
83	>tr|F7CWS1|F7CWS1_MACMU Guanine deaminase OS=Macaca mulatta OX=9544 GN=GDA PE=2 SV=1	251.86	17.34	1024.2	1.01631e+09	88	30	0	83.48	454	19279
84	>tr|F6Z728|F6Z728_MACMU Alpha-1,4 glucan phosphorylase OS=Macaca mulatta OX=9544 GN=PYGM PE=2 SV=1	251.26	20.34	1146.6	7.85641e+08	81	36	0	48.22	842	18126
85	>tr|F7C3R1|F7C3R1_MACMU 78 kDa glucose-regulated protein OS=Macaca mulatta OX=9544 GN=HSPA5 PE=2 SV=1	247.95	14.09	826.4	8.046e+08	85	34	0	53.36	654	617
86	>tr|A0A5K1TZ33|A0A5K1TZ33_MACMU Acyl-CoA dehydrogenase family member 10 OS=Macaca mulatta OX=9544 GN=ACAD10 PE=2 SV=1	246.65	21.21	1310.7	9.40005e+08	94	32	0	61.9	517	36349
86	>tr|F6USB4|F6USB4_MACMU Acyl-CoA dehydrogenase family member 10 OS=Macaca mulatta OX=9544 GN=ACAD10 PE=3 SV=3
86	>tr|F6USH7|F6USH7_MACMU Acyl-CoA dehydrogenase family member 10 OS=Macaca mulatta OX=9544 GN=ACAD10 PE=3 SV=3
87	>sp|P15426|TPIS_MACMU Triosephosphate isomerase OS=Macaca mulatta OX=9544 GN=TPI1 PE=3 SV=2	246.26	17.34	1035.4	3064361026	131	23	0	91.57	249	2611
87	>tr|H9ZD06|H9ZD06_MACMU Triosephosphate isomerase OS=Macaca mulatta OX=9544 GN=TPI1 PE=2 SV=1
88	>tr|F6WXC6|F6WXC6_MACMU Transgelin OS=Macaca mulatta OX=9544 GN=TAGLN PE=2 SV=1	245.4	15.82	947.4	1.52754e+09	89	27	1	88.56	201	38329
89	>tr|A0A1D5Q8E8|A0A1D5Q8E8_MACMU NADH-ubiquinone oxidoreductase 75 kDa subunit, mitochondrial OS=Macaca mulatta OX=9544 GN=NDUFS1 PE=3 SV=1	245.39	16.14	940.6	8.5701e+08	87	36	0	60.59	741	2813
89	>tr|A0A1D5QCR5|A0A1D5QCR5_MACMU NADH-ubiquinone oxidoreductase 75 kDa subunit, mitochondrial OS=Macaca mulatta OX=9544 GN=NDUFS1 PE=3 SV=2
89	>tr|F7CZI8|F7CZI8_MACMU NADH-ubiquinone oxidoreductase 75 kDa subunit, mitochondrial OS=Macaca mulatta OX=9544 GN=NDUFS1 PE=3 SV=3
90	>tr|A0A1D5QFC1|A0A1D5QFC1_MACMU Phosphatidylethanolamine-binding protein 1 OS=Macaca mulatta OX=9544 GN=PEBP1 PE=3 SV=2	243.82	25.56	1348.3	3.63571e+09	119	22	1	60.14	276	8626
91	>tr|A0A5F8AEU4|A0A5F8AEU4_MACMU Heat shock protein 90 alpha family class B member 1 OS=Macaca mulatta OX=9544 GN=SLC29A1 PE=3 SV=1	242.93	15.67	983.6	1.2141e+09	100	33	0	30.92	1077	287
91	>tr|F7GST0|F7GST0_MACMU Heat shock protein 90 alpha family class B member 1 OS=Macaca mulatta OX=9544 GN=SLC29A1 PE=2 SV=2
92	>tr|F6W4X0|F6W4X0_MACMU Protein disulfide-isomerase OS=Macaca mulatta OX=9544 GN=PDIA3 PE=2 SV=2	242.8	15.22	853.8	8.16636e+08	86	36	0	65.35	505	5202
93	>tr|A0A1D5Q3J1|A0A1D5Q3J1_MACMU Heat shock protein family A (Hsp70) member 12A OS=Macaca mulatta OX=9544 GN=HSPA12A PE=4 SV=2	240.01	15.09	895.2	693340382	75	32	0	44.59	675	24774
93	>tr|A0A1D5RJ91|A0A1D5RJ91_MACMU Heat shock protein family A (Hsp70) member 12A OS=Macaca mulatta OX=9544 GN=HSPA12A PE=4 SV=2
94	>tr|F7GI64|F7GI64_MACMU Dynamin-1-like protein OS=Macaca mulatta OX=9544 GN=DNM1L PE=3 SV=3	238.56	15.87	953.3	7.18152e+08	91	44	0	66.33	802	777
95	>tr|A0A1D5QPK0|A0A1D5QPK0_MACMU Tubulin beta chain OS=Macaca mulatta OX=9544 GN=TUBB4A PE=3 SV=1	237.37	21.55	1248.2	5273171812	133	18	4	32.66	444	3025
96	>tr|A0A1D5QDG1|A0A1D5QDG1_MACMU NSF attachment protein beta OS=Macaca mulatta OX=9544 GN=NAPB PE=3 SV=2	237.07	18.69	1223.5	8.50383e+08	81	25	0	76.51	298	8518
97	>tr|F6X3U1|F6X3U1_MACMU ATP-dependent 6-phosphofructokinase OS=Macaca mulatta OX=9544 GN=PFKP PE=3 SV=3	236.67	14.14	835.8	1.02063e+09	105	38	0	52.4	790	5304
97	>tr|F7CD97|F7CD97_MACMU ATP-dependent 6-phosphofructokinase OS=Macaca mulatta OX=9544 GN=PFKP PE=3 SV=3
98	>tr|F6X1V9|F6X1V9_MACMU phosphopyruvate hydratase OS=Macaca mulatta OX=9544 GN=ENO2 PE=2 SV=1	236.59	15.45	944.8	1.70153e+09	122	29	4	75.81	434	5294
99	>tr|I0FRE5|I0FRE5_MACMU Isocitrate dehydrogenase [NADP] OS=Macaca mulatta OX=9544 GN=IDH2 PE=2 SV=1	236	20.45	1156.1	1.98271e+09	114	33	2	57.3	452	7666
100	>tr|F6QQZ0|F6QQZ0_MACMU Tenascin R OS=Macaca mulatta OX=9544 GN=TNR PE=3 SV=3	233.89	18.65	1138.3	8.38921e+08	95	34	0	28.5	1358	1727
101	>sp|P69895|TBB5_MACMU Tubulin beta chain OS=Macaca mulatta OX=9544 GN=TUBB PE=2 SV=1	230.66	21.55	1102.4	3.66077e+09	101	16	4	32.66	444	2638
102	>tr|G7MNY8|G7MNY8_MACMU Malate dehydrogenase OS=Macaca mulatta OX=9544 GN=MDH2 PE=2 SV=1	230.13	20.36	1299.2	4214304279	181	24	2	70.41	338	7128
102	>tr|A0A1D5QWS0|A0A1D5QWS0_MACMU Malate dehydrogenase OS=Macaca mulatta OX=9544 GN=MDH2 PE=3 SV=1
103	>tr|A0A5K1VFS4|A0A5K1VFS4_MACMU Amine oxidase OS=Macaca mulatta OX=9544 GN=MAOB PE=2 SV=1	229.94	15.82	925.4	8.55705e+08	84	33	0	60.77	520	1671
103	>tr|A0A5F7ZM05|A0A5F7ZM05_MACMU Amine oxidase OS=Macaca mulatta OX=9544 GN=MAOB PE=3 SV=1
103	>tr|A0A5F7ZXK8|A0A5F7ZXK8_MACMU Amine oxidase OS=Macaca mulatta OX=9544 GN=MAOB PE=3 SV=1
104	>tr|F6QAX2|F6QAX2_MACMU Tubulin beta chain OS=Macaca mulatta OX=9544 GN=TUBB3 PE=3 SV=1	228.92	22.02	1203.9	2.15312e+09	95	21	4	48.44	450	1714
104	>tr|F7D7Y7|F7D7Y7_MACMU Tubulin beta chain OS=Macaca mulatta OX=9544 GN=TUBB3 PE=3 SV=3
105	>tr|A0A5K1UN37|A0A5K1UN37_MACMU 2',3'-cyclic-nucleotide 3'-phosphodiesterase OS=Macaca mulatta OX=9544 GN=CNP PE=3 SV=1	227.85	19.24	1084.9	1.58164e+09	120	45	1	65.93	499	4558
105	>tr|H9Z590|H9Z590_MACMU 2',3'-cyclic-nucleotide 3'-phosphodiesterase OS=Macaca mulatta OX=9544 GN=CNP PE=2 SV=1
106	>tr|H9FZ92|H9FZ92_MACMU Elongation factor Tu OS=Macaca mulatta OX=9544 GN=TUFM PE=2 SV=1	227.04	15.93	928.2	1.0291e+09	87	27	0	68.35	455	23921
107	>tr|A0A1D5QUV8|A0A1D5QUV8_MACMU Heat shock 70 kDa protein 4 OS=Macaca mulatta OX=9544 GN=HSPA4 PE=3 SV=1	226.46	18.54	1035.7	4.72637e+08	83	40	0	54.76	840	3105
108	>tr|H9FTU4|H9FTU4_MACMU Stress-70 protein, mitochondrial OS=Macaca mulatta OX=9544 GN=HSPA9 PE=2 SV=1	224.64	15.09	897.8	7.96571e+08	90	34	1	49.78	679	2526
109	>tr|F6UDV1|F6UDV1_MACMU Aspartate aminotransferase OS=Macaca mulatta OX=9544 GN=GOT2 PE=3 SV=3	222.93	18.43	1040.9	1.85142e+09	111	32	1	67.91	430	5050
110	>tr|F6V387|F6V387_MACMU Neurofascin OS=Macaca mulatta OX=9544 GN=NFASC PE=3 SV=3	221.56	22.51	1173.9	7.02387e+08	82	39	0	33.58	1233	16966
110	>tr|F6V2N5|F6V2N5_MACMU Neurofascin OS=Macaca mulatta OX=9544 GN=NFASC PE=3 SV=3
110	>tr|F6V3D0|F6V3D0_MACMU Neurofascin OS=Macaca mulatta OX=9544 GN=NFASC PE=3 SV=3
111	>tr|F7F6H0|F7F6H0_MACMU Peroxiredoxin-6 OS=Macaca mulatta OX=9544 GN=PRDX6 PE=2 SV=1	220.74	18.18	977.9	1.26757e+09	87	27	0	90.18	224	2188
112	>tr|I0FUR4|I0FUR4_MACMU Endoplasmin OS=Macaca mulatta OX=9544 GN=HSP90B1 PE=2 SV=1	220.23	14.6	851.1	9.91003e+08	96	44	0	58.46	804	2593
113	>tr|A0A1D5QFZ5|A0A1D5QFZ5_MACMU Septin OS=Macaca mulatta OX=9544 GN=SEPTIN11 PE=3 SV=2	219.32	16.22	1077.2	8.06642e+08	70	28	0	50.8	437	2915
113	>tr|A0A1D5QBP6|A0A1D5QBP6_MACMU Septin OS=Macaca mulatta OX=9544 GN=SEPTIN11 PE=3 SV=2
113	>tr|A0A1D5QDX5|A0A1D5QDX5_MACMU Septin OS=Macaca mulatta OX=9544 GN=SEPTIN11 PE=3 SV=2
113	>tr|A0A1D5R3M9|A0A1D5R3M9_MACMU Septin OS=Macaca mulatta OX=9544 GN=SEPTIN11 PE=3 SV=2
113	>tr|A0A1D5RAQ6|A0A1D5RAQ6_MACMU Septin OS=Macaca mulatta OX=9544 GN=SEPTIN11 PE=3 SV=2
113	>tr|A0A5F7ZQN7|A0A5F7ZQN7_MACMU Septin OS=Macaca mulatta OX=9544 GN=SEPTIN11 PE=3 SV=1
113	>tr|A0A5F7ZUB3|A0A5F7ZUB3_MACMU Septin OS=Macaca mulatta OX=9544 GN=SEPTIN11 PE=3 SV=1
113	>tr|H9FX13|H9FX13_MACMU Septin OS=Macaca mulatta OX=9544 GN=SEPTIN11 PE=2 SV=1
114	>tr|F6S529|F6S529_MACMU Heat shock protein 105 kDa OS=Macaca mulatta OX=9544 GN=HSPH1 PE=3 SV=3	215.88	14.09	816.2	4.82259e+08	78	35	0	37.63	978	4836
114	>tr|F6Y7D1|F6Y7D1_MACMU Heat shock protein 105 kDa OS=Macaca mulatta OX=9544 GN=HSPH1 PE=3 SV=3
114	>tr|H9FP09|H9FP09_MACMU Heat shock protein 105 kDa OS=Macaca mulatta OX=9544 GN=HSPH1 PE=2 SV=1
115	>tr|H9FPQ0|H9FPQ0_MACMU Adducin 1 OS=Macaca mulatta OX=9544 GN=ADD1 PE=2 SV=1	215.69	19.23	1119.3	784676787	83	32	0	47.22	737	43779
116	>tr|A0A1D5QWU9|A0A1D5QWU9_MACMU Malate dehydrogenase OS=Macaca mulatta OX=9544 GN=MDH1 PE=3 SV=2	215.31	17.09	1292.8	3.08591e+09	172	33	1	76.74	344	3140
116	>tr|A0A1D5R251|A0A1D5R251_MACMU Malate dehydrogenase OS=Macaca mulatta OX=9544 GN=MDH1 PE=3 SV=1
116	>tr|A0A1D5Q3Q0|A0A1D5Q3Q0_MACMU Malate dehydrogenase OS=Macaca mulatta OX=9544 GN=MDH1 PE=3 SV=2
116	>tr|A0A1D5Q8R0|A0A1D5Q8R0_MACMU Malate dehydrogenase OS=Macaca mulatta OX=9544 GN=MDH1 PE=3 SV=2
117	>tr|F6PJS7|F6PJS7_MACMU Cytochrome b-c1 complex subunit 1, mitochondrial OS=Macaca mulatta OX=9544 GN=UQCRC1 PE=2 SV=2	213.97	16.35	921.5	1.06609e+09	107	27	1	70.42	480	36504
118	>tr|F6RRV0|F6RRV0_MACMU Protein phosphatase 2 scaffold subunit Aalpha OS=Macaca mulatta OX=9544 GN=PPP2R1A PE=2 SV=1	212.62	17.36	996.1	9.27728e+08	88	34	0	62.65	589	15974
119	>tr|F7GZS4|F7GZS4_MACMU Amphiphysin OS=Macaca mulatta OX=9544 GN=AMPH PE=2 SV=2	212.09	19.72	1136.5	8.60359e+08	83	28	0	46.97	694	21626
119	>tr|A0A1D5QQK8|A0A1D5QQK8_MACMU Amphiphysin OS=Macaca mulatta OX=9544 GN=AMPH PE=4 SV=1
120	>tr|F7CT78|F7CT78_MACMU Ubiquitin carboxyl-terminal hydrolase OS=Macaca mulatta OX=9544 GN=USP5 PE=2 SV=2	211.97	17.35	1098.4	4.94719e+08	64	29	1	49.58	835	5894
121	>tr|A0A1D5Q264|A0A1D5Q264_MACMU Annexin OS=Macaca mulatta OX=9544 GN=ANXA5 PE=3 SV=2	209.69	17.42	1048	9.08838e+08	95	25	0	56.98	358	7955
121	>tr|A0A1D5RF44|A0A1D5RF44_MACMU Annexin OS=Macaca mulatta OX=9544 GN=ANXA5 PE=3 SV=2
121	>tr|A0A5F8AR19|A0A5F8AR19_MACMU Annexin OS=Macaca mulatta OX=9544 GN=ANXA5 PE=3 SV=1
121	>tr|F7HM69|F7HM69_MACMU Annexin OS=Macaca mulatta OX=9544 GN=ANXA5 PE=3 SV=2
122	>tr|F7F2U3|F7F2U3_MACMU Calcium-binding mitochondrial carrier protein Aralar1 OS=Macaca mulatta OX=9544 GN=SLC25A12 PE=2 SV=1	208.9	17.36	1039.4	6.37365e+08	75	31	0	55.9	678	6222
122	>tr|F7F2W0|F7F2W0_MACMU Solute carrier family 25 member 12 OS=Macaca mulatta OX=9544 GN=SLC25A12 PE=3 SV=3
123	>tr|F7GQH7|F7GQH7_MACMU Neurochondrin OS=Macaca mulatta OX=9544 GN=NCDN PE=2 SV=2	208.09	18.22	1024.3	4.98886e+08	60	27	0	39.78	729	21235
123	>tr|A0A5F7ZNW9|A0A5F7ZNW9_MACMU Neurochondrin OS=Macaca mulatta OX=9544 GN=NCDN PE=3 SV=1
124	>tr|F6XLR8|F6XLR8_MACMU 14-3-3 protein gamma OS=Macaca mulatta OX=9544 GN=YWHAG PE=2 SV=1	208.07	23.34	1269.1	2.12854e+09	109	27	6	78.54	247	5342
125	>tr|A0A1D5QDE5|A0A1D5QDE5_MACMU Creatine kinase U-type, mitochondrial OS=Macaca mulatta OX=9544 GN=LOC114669858 PE=3 SV=2	206.76	26.55	1378.6	8.95849e+08	77	28	3	62.35	417	8515
125	>tr|F7B6Y1|F7B6Y1_MACMU Creatine kinase U-type, mitochondrial OS=Macaca mulatta OX=9544 GN=LOC114669858 PE=3 SV=3
126	>tr|F6VKT2|F6VKT2_MACMU Clathrin coat assembly protein AP180 isoform a OS=Macaca mulatta OX=9544 GN=SNAP91 PE=2 SV=2	206.63	25.28	1327.4	1.0998e+09	93	27	0	30.43	907	17103
127	>tr|F7FXA9|F7FXA9_MACMU G protein subunit beta 1 OS=Macaca mulatta OX=9544 GN=GNB1 PE=2 SV=1	206.04	16.45	973.1	2.02141e+09	93	22	2	72.35	340	20650
128	>tr|A0A1D5QQ80|A0A1D5QQ80_MACMU Talin 2 OS=Macaca mulatta OX=9544 GN=TLN2 PE=4 SV=2	205.4	18.14	1011.4	4.44065e+08	67	40	0	21.4	2542	9096
128	>tr|F7C628|F7C628_MACMU Talin 2 OS=Macaca mulatta OX=9544 GN=TLN2 PE=4 SV=3
129	>tr|A0A5F7ZLB2|A0A5F7ZLB2_MACMU Reticulon OS=Macaca mulatta OX=9544 GN=RTN1 PE=4 SV=1	204.64	25.54	1373.9	9.00741e+08	94	24	0	52.6	730	11744
130	>tr|F7ECR3|F7ECR3_MACMU Mitogen-activated protein kinase OS=Macaca mulatta OX=9544 GN=MAPK1 PE=2 SV=3	203.22	23.82	1284.3	1.07954e+09	96	29	1	80.28	360	677
131	>tr|H9EM10|H9EM10_MACMU ADP/ATP translocase OS=Macaca mulatta OX=9544 GN=SLC25A6 PE=2 SV=1	201.94	14.09	834.2	3.26709e+09	139	36	5	77.18	298	7320
132	>tr|A0A1D5RII7|A0A1D5RII7_MACMU Serine/threonine-protein phosphatase OS=Macaca mulatta OX=9544 GN=PPP3CA PE=3 SV=2	201.93	14.89	888.3	1.0901e+09	93	26	0	52.47	547	140
132	>tr|H9EP05|H9EP05_MACMU Serine/threonine-protein phosphatase OS=Macaca mulatta OX=9544 GN=PPP3CA PE=2 SV=1
133	>tr|A0A1D5QUW3|A0A1D5QUW3_MACMU Cytoplasmic FMR1-interacting protein OS=Macaca mulatta OX=9544 GN=CYFIP2 PE=3 SV=2	200.95	17.36	974.2	5.88871e+08	78	40	0	37.51	1253	9332
134	>tr|A0A5F8A2S3|A0A5F8A2S3_MACMU Uncharacterized protein OS=Macaca mulatta OX=9544 PE=3 SV=1	198.34	14.77	872.1	9.2879e+08	85	29	1	52.18	642	13005
135	>tr|A0A1D5Q794|A0A1D5Q794_MACMU Calcium-transporting ATPase OS=Macaca mulatta OX=9544 GN=ATP2A2 PE=3 SV=2	197.72	12.88	855.3	6.04241e+08	70	32	0	34.42	1011	16
135	>tr|F7GM16|F7GM16_MACMU Calcium-transporting ATPase OS=Macaca mulatta OX=9544 GN=ATP2A2 PE=3 SV=3
135	>tr|H9FUZ0|H9FUZ0_MACMU Calcium-transporting ATPase OS=Macaca mulatta OX=9544 GN=ATP2A2 PE=2 SV=1
136	>tr|A0A1D5QVZ4|A0A1D5QVZ4_MACMU Neuronal cell adhesion molecule OS=Macaca mulatta OX=9544 GN=NRCAM PE=3 SV=2	197.3	15.55	845	7.89589e+08	79	34	0	39.46	1285	9384
136	>tr|F6V7H4|F6V7H4_MACMU Neuronal cell adhesion molecule OS=Macaca mulatta OX=9544 GN=NRCAM PE=3 SV=3
136	>tr|F6VM98|F6VM98_MACMU Neuronal cell adhesion molecule OS=Macaca mulatta OX=9544 GN=NRCAM PE=3 SV=3
136	>tr|F7HMF3|F7HMF3_MACMU Neuronal cell adhesion molecule OS=Macaca mulatta OX=9544 GN=NRCAM PE=2 SV=3
137	>tr|F7HGU4|F7HGU4_MACMU Citrate synthase OS=Macaca mulatta OX=9544 GN=CS PE=2 SV=1	196.58	17.5	1125.7	1.3236e+09	97	29	3	60.73	466	22302
138	>tr|H9FZN0|H9FZN0_MACMU CaM kinase like vesicle associated OS=Macaca mulatta OX=9544 GN=CAMKV PE=2 SV=1	195.87	18	1007.8	4.97931e+08	70	25	0	68.06	501	23930
139	>tr|A0A1D5QQX5|A0A1D5QQX5_MACMU Elongation factor 2 OS=Macaca mulatta OX=9544 GN=EEF2 PE=2 SV=1	195.66	15.12	909.2	8.08354e+08	77	37	0	46.62	858	3049
140	>tr|A0A5F7ZH11|A0A5F7ZH11_MACMU Immunoglobulin superfamily member 8 OS=Macaca mulatta OX=9544 GN=IGSF8 PE=4 SV=1	195.57	21.49	1234.2	7.17615e+08	72	23	0	53.98	591	29074
140	>tr|A0A5F8ACW7|A0A5F8ACW7_MACMU Immunoglobulin superfamily member 8 OS=Macaca mulatta OX=9544 GN=IGSF8 PE=4 SV=1
140	>tr|F6V1H3|F6V1H3_MACMU Immunoglobulin superfamily member 8 OS=Macaca mulatta OX=9544 GN=IGSF8 PE=4 SV=2
141	>tr|F7H4E8|F7H4E8_MACMU Ankyrin 2 OS=Macaca mulatta OX=9544 GN=ANK2 PE=4 SV=3	193.93	14.35	834.7	295102361	60	33	0	11.25	4045	6736
141	>tr|F7H4E0|F7H4E0_MACMU Ankyrin 2 OS=Macaca mulatta OX=9544 GN=ANK2 PE=4 SV=3
141	>tr|A0A1D5R2H3|A0A1D5R2H3_MACMU Ankyrin 2 OS=Macaca mulatta OX=9544 GN=ANK2 PE=4 SV=2
142	>tr|F7DQR7|F7DQR7_MACMU Septin OS=Macaca mulatta OX=9544 GN=SEPTIN7 PE=3 SV=3	193.13	20.43	1204.3	1.29643e+09	89	25	0	50.8	437	2112
143	>tr|A0A1D5QNN5|A0A1D5QNN5_MACMU Vacuolar proton pump subunit B OS=Macaca mulatta OX=9544 GN=ATP6V1B2 PE=3 SV=2	192.26	20.49	1079.7	1.21468e+09	93	25	1	57.59	507	3010
144	>tr|A0A1D5QAG9|A0A1D5QAG9_MACMU Leucine rich pentatricopeptide repeat containing OS=Macaca mulatta OX=9544 GN=LRPPRC PE=4 SV=2	191.93	15.61	901.7	5.11179e+08	76	44	0	36.36	1397	8364
145	>tr|A0A5F8ASN6|A0A5F8ASN6_MACMU Gamma-synuclein OS=Macaca mulatta OX=9544 GN=SNCG PE=3 SV=1	191.66	18.08	1049.8	1.47952e+09	96	19	0	50	244	14988
146	>tr|A0A5K1UV41|A0A5K1UV41_MACMU Calcium-transporting ATPase OS=Macaca mulatta OX=9544 GN=ATP2B4 PE=2 SV=1	190.88	18.09	1001.3	6.55133e+08	73	31	0	26.75	1170	4563
147	>tr|F7CUZ9|F7CUZ9_MACMU Adenylyl cyclase-associated protein OS=Macaca mulatta OX=9544 GN=CAP2 PE=3 SV=3	190.53	19.42	1075	4.5186e+08	46	20	0	58.28	477	19264
148	>tr|A0A1D5R2B7|A0A1D5R2B7_MACMU Dihydropyrimidinase like 3 OS=Macaca mulatta OX=9544 GN=DPYSL3 PE=3 SV=2	190.24	16.54	896.9	5.37078e+08	39	19	0	43.27	684	3223
149	>tr|A0A5F7ZXG1|A0A5F7ZXG1_MACMU Oxidation resistance protein 1 OS=Macaca mulatta OX=9544 GN=OXR1 PE=3 SV=1	189.03	12.18	730.4	3.91382e+08	55	31	0	42.11	874	3936
149	>tr|A0A5F8AB36|A0A5F8AB36_MACMU Oxidation resistance protein 1 OS=Macaca mulatta OX=9544 GN=OXR1 PE=3 SV=1
150	>tr|F6ZKL2|F6ZKL2_MACMU 1-phosphatidylinositol 4,5-bisphosphate phosphodiesterase OS=Macaca mulatta OX=9544 GN=PLCB1 PE=2 SV=1	188.8	15.68	955.4	3.72419e+08	55	30	0	32.65	1216	550
151	>tr|I0FJQ4|I0FJQ4_MACMU Glucosidase II alpha subunit OS=Macaca mulatta OX=9544 GN=GANAB PE=2 SV=1	188.42	18.08	978.4	4.78245e+08	61	33	0	48.94	944	24312
152	>tr|F6R1N2|F6R1N2_MACMU L-lactate dehydrogenase OS=Macaca mulatta OX=9544 GN=LDHA PE=2 SV=2	187.47	14.55	886.6	1.43769e+09	87	27	0	73.68	361	15763
152	>tr|G7NDS7|G7NDS7_MACMU L-lactate dehydrogenase OS=Macaca mulatta OX=9544 GN=LDHA PE=2 SV=1
153	>tr|H9FP06|H9FP06_MACMU Nck-associated protein 1 OS=Macaca mulatta OX=9544 GN=NCKAP1 PE=2 SV=1	186.47	14.27	897	5.91166e+08	68	36	1	37.92	1134	23671
153	>tr|F7BWA3|F7BWA3_MACMU Nck-associated protein 1 OS=Macaca mulatta OX=9544 GN=NCKAP1 PE=2 SV=1
154	>tr|A0A5F8A3Z5|A0A5F8A3Z5_MACMU 4-aminobutyrate aminotransferase, mitochondrial OS=Macaca mulatta OX=9544 GN=ABAT PE=3 SV=1	185.5	19.35	1081.2	7.67742e+08	79	28	0	55.63	568	4048
154	>tr|G7NPL4|G7NPL4_MACMU 4-aminobutyrate aminotransferase, mitochondrial OS=Macaca mulatta OX=9544 GN=ABAT PE=2 SV=1
154	>tr|A0A1D5QSB1|A0A1D5QSB1_MACMU 4-aminobutyrate aminotransferase OS=Macaca mulatta OX=9544 GN=ABAT PE=3 SV=2
155	>tr|F6PYE7|F6PYE7_MACMU Fatty acid synthase OS=Macaca mulatta OX=9544 GN=FASN PE=4 SV=3	185.39	13.43	762.1	3.4109e+08	59	37	0	21.31	2576	376
156	>tr|F7HP23|F7HP23_MACMU Gelsolin OS=Macaca mulatta OX=9544 GN=GSN PE=3 SV=3	184.84	15.24	896	5.44502e+08	59	31	0	51.16	731	22612
157	>tr|F7FMM0|F7FMM0_MACMU V-type proton ATPase subunit a OS=Macaca mulatta OX=9544 GN=ATP6V0A1 PE=2 SV=2	184.7	15.65	920.7	6.11859e+08	71	34	0	36.44	837	20490
158	>tr|H9ES13|H9ES13_MACMU Calnexin OS=Macaca mulatta OX=9544 GN=CANX PE=2 SV=1	184.22	22.33	1265.3	7.84563e+08	80	32	0	63.85	592	2496
159	>tr|F7GQS5|F7GQS5_MACMU Succinyl-CoA:3-ketoacid-coenzyme A transferase OS=Macaca mulatta OX=9544 GN=OXCT1 PE=2 SV=1	181.16	16	927.9	7.96095e+08	70	25	0	55	520	21245
160	>tr|F7FR05|F7FR05_MACMU Adenylyl cyclase-associated protein OS=Macaca mulatta OX=9544 GN=CAP1 PE=2 SV=3	179.91	17.92	1025.5	554665817	65	28	0	67.79	475	6326
161	>tr|F7EX32|F7EX32_MACMU Fascin OS=Macaca mulatta OX=9544 GN=FSCN1 PE=2 SV=2	179.53	14.2	859.4	1.11989e+09	89	30	0	65.11	493	2171
162	>tr|H9Z018|H9Z018_MACMU Non-selective voltage-gated ion channel VDAC1 OS=Macaca mulatta OX=9544 GN=VDAC1 PE=2 SV=1	179.43	19.36	1061.3	1.35906e+09	75	19	0	84.45	283	2564
163	>tr|F6WXS8|F6WXS8_MACMU ATP-dependent 6-phosphofructokinase OS=Macaca mulatta OX=9544 GN=PFKM PE=3 SV=3	177.63	15.98	912.2	9.88918e+08	83	31	1	39.6	851	505
163	>tr|F6WXR9|F6WXR9_MACMU ATP-dependent 6-phosphofructokinase OS=Macaca mulatta OX=9544 GN=PFKM PE=2 SV=2
164	>tr|H9EME4|H9EME4_MACMU Syntaxin-1B OS=Macaca mulatta OX=9544 GN=STX1B PE=2 SV=1	177.42	17.67	1024.4	1.13567e+09	79	21	0	59.03	288	7324
165	>tr|A0A5F7ZEM5|A0A5F7ZEM5_MACMU Visinin-like protein 1 OS=Macaca mulatta OX=9544 GN=VSNL1 PE=3 SV=1	175.91	17.29	1049.5	1.20261e+09	78	25	1	65.78	263	11215
165	>tr|A0A5F7ZKS9|A0A5F7ZKS9_MACMU Visinin-like protein 1 OS=Macaca mulatta OX=9544 GN=VSNL1 PE=3 SV=1
165	>tr|G7N9F6|G7N9F6_MACMU Visinin-like protein 1 OS=Macaca mulatta OX=9544 GN=VSNL1 PE=2 SV=1
166	>tr|A0A5F7ZH47|A0A5F7ZH47_MACMU Carbonyl reductase [NADPH] 1 OS=Macaca mulatta OX=9544 GN=CBR1 PE=3 SV=1	175.26	17.89	1152.7	772993342	75	23	1	56.8	412	183
166	>tr|A0A5F8A9H5|A0A5F8A9H5_MACMU Carbonyl reductase (NADPH) OS=Macaca mulatta OX=9544 GN=CBR1 PE=3 SV=1
166	>tr|F7D1C5|F7D1C5_MACMU Carbonyl reductase (NADPH) OS=Macaca mulatta OX=9544 GN=CBR1 PE=3 SV=3
167	>tr|A0A5F8AEJ5|A0A5F8AEJ5_MACMU ADP ribosylation factor 3 OS=Macaca mulatta OX=9544 GN=ARF3 PE=3 SV=1	175.14	21.93	1205.1	1.43285e+09	75	22	2	64.37	247	13943
167	>tr|G7N6V3|G7N6V3_MACMU ADP-ribosylation factor OS=Macaca mulatta OX=9544 GN=ARF3 PE=2 SV=1
168	>tr|A0A1D5QWM6|A0A1D5QWM6_MACMU Stress-induced-phosphoprotein 1 OS=Macaca mulatta OX=9544 GN=STIP1 PE=4 SV=2	174.06	12.57	778.9	5.6078e+08	74	36	0	59.48	538	9418
168	>tr|A0A5K1V0H5|A0A5K1V0H5_MACMU Stress-induced-phosphoprotein 1 OS=Macaca mulatta OX=9544 GN=STIP1 PE=4 SV=1
168	>tr|H9Z4N7|H9Z4N7_MACMU Stress-induced-phosphoprotein 1 OS=Macaca mulatta OX=9544 GN=STIP1 PE=2 SV=1
169	>tr|F6RIX6|F6RIX6_MACMU 14-3-3 protein eta OS=Macaca mulatta OX=9544 GN=DEPDC5 PE=2 SV=1	173.93	22.34	1213.3	7.24559e+08	62	18	1	63.01	246	36965
170	>tr|A0A5K1UIJ6|A0A5K1UIJ6_MACMU L1 cell adhesion molecule OS=Macaca mulatta OX=9544 GN=L1CAM PE=2 SV=1	173.05	14.14	865.2	4.54982e+08	63	36	0	33.41	1257	15225
170	>tr|F7FEV5|F7FEV5_MACMU L1 cell adhesion molecule OS=Macaca mulatta OX=9544 GN=L1CAM PE=3 SV=3
170	>tr|A0A5F7ZPX1|A0A5F7ZPX1_MACMU L1 cell adhesion molecule OS=Macaca mulatta OX=9544 GN=L1CAM PE=3 SV=1
171	>tr|F6Y1N8|F6Y1N8_MACMU Dynamin-like GTPase OPA1, mitochondrial OS=Macaca mulatta OX=9544 GN=OPA1 PE=4 SV=2	173.02	14.09	827.5	5.55828e+08	66	37	0	38.66	1071	518
171	>tr|F6Y1R3|F6Y1R3_MACMU Dynamin-like GTPase OPA1, mitochondrial OS=Macaca mulatta OX=9544 GN=OPA1 PE=2 SV=3
172	>tr|A0A1D5R5P8|A0A1D5R5P8_MACMU Myosin-9 OS=Macaca mulatta OX=9544 GN=MYH9 PE=1 SV=1	172.66	14.2	809.9	3.20934e+08	66	40	0	24.38	1981	115
172	>tr|F7B7D7|F7B7D7_MACMU Myosin-9 OS=Macaca mulatta OX=9544 GN=MYH9 PE=1 SV=2
173	>tr|A0A1D5QC69|A0A1D5QC69_MACMU Acetyl-CoA acetyltransferase, mitochondrial OS=Macaca mulatta OX=9544 GN=CUL5 PE=3 SV=2	172.46	20.54	1122.6	5.3764e+08	67	33	1	30.83	1119	2861
174	>tr|G7NLB5|G7NLB5_MACMU Peroxiredoxin-2 OS=Macaca mulatta OX=9544 GN=PRDX2 PE=2 SV=1	172.46	21.41	1180.9	1.55123e+09	79	21	0	81.82	198	7284
175	>tr|A0A5F7ZJP4|A0A5F7ZJP4_MACMU Myosin heavy chain 10 OS=Macaca mulatta OX=9544 GN=MYH10 PE=1 SV=1	170.87	13.55	849.4	2.99325e+08	61	41	0	27.55	2007	3706
176	>tr|F7GY84|F7GY84_MACMU Sodium/potassium-transporting ATPase subunit beta OS=Macaca mulatta OX=9544 GN=ATP1B1 PE=2 SV=2	169.28	17.87	1028.5	1.94157e+09	97	22	0	50.82	303	809
177	>tr|F7DHR8|F7DHR8_MACMU Serotransferrin OS=Macaca mulatta OX=9544 GN=TF PE=3 SV=3	168.42	16.16	907.2	5.41341e+08	67	28	0	39.4	698	649
177	>tr|A0A5F7ZGN3|A0A5F7ZGN3_MACMU Serotransferrin OS=Macaca mulatta OX=9544 GN=TF PE=3 SV=1
177	>tr|A0A5F8AP55|A0A5F8AP55_MACMU Transferrin OS=Macaca mulatta OX=9544 GN=TF PE=3 SV=1
178	>tr|F6WZ20|F6WZ20_MACMU Heterogeneous nuclear ribonucleoprotein K OS=Macaca mulatta OX=9544 GN=HNRNPK PE=4 SV=3	168.32	15.98	920.7	4.62612e+08	60	23	0	58.64	440	5289
178	>tr|F7H3M0|F7H3M0_MACMU Heterogeneous nuclear ribonucleoprotein K OS=Macaca mulatta OX=9544 GN=HNRNPK PE=4 SV=3
179	>tr|F7G366|F7G366_MACMU Calcium-transporting ATPase OS=Macaca mulatta OX=9544 GN=ATP2B2 PE=3 SV=3	168.04	18.69	1083.3	3.34569e+08	55	26	0	22.28	1243	2228
179	>tr|F7G362|F7G362_MACMU Calcium-transporting ATPase OS=Macaca mulatta OX=9544 GN=ATP2B2 PE=2 SV=3
179	>tr|F7G375|F7G375_MACMU Calcium-transporting ATPase OS=Macaca mulatta OX=9544 GN=ATP2B2 PE=3 SV=3
180	>tr|H9FQN9|H9FQN9_MACMU Aldo-keto reductase family 1 member C1 OS=Macaca mulatta OX=9544 GN=AKR1C1 PE=2 SV=1	167.99	17.34	1122.2	1117702866	80	27	2	77.4	323	977
181	>tr|F7FZR2|F7FZR2_MACMU Leucine zipper and EF-hand containing transmembrane protein 1 OS=Macaca mulatta OX=9544 GN=LETM1 PE=4 SV=3	166.49	14.11	802.6	3.61065e+08	48	26	1	41.76	728	6370
182	>tr|A0A5F8A487|A0A5F8A487_MACMU Phosphoglucomutase-1 OS=Macaca mulatta OX=9544 GN=PGM1 PE=2 SV=1	166.45	14.09	863.4	5.96095e+08	60	31	0	64.59	562	4057
183	>tr|F7GFV8|F7GFV8_MACMU Protein-L-isoaspartate O-methyltransferase OS=Macaca mulatta OX=9544 GN=PCMT1 PE=3 SV=3	165.7	23.56	1287.5	681902818	53	18	1	72.63	285	20979
184	>tr|A0A1D5R9N2|A0A1D5R9N2_MACMU Ras-related protein Rab-3 OS=Macaca mulatta OX=9544 GN=RAB3A PE=2 SV=2	165.64	18.55	1116.9	1.82076e+09	94	19	1	68.18	220	124
185	>tr|F7H3B3|F7H3B3_MACMU Protein kinase C OS=Macaca mulatta OX=9544 GN=PRKCG PE=2 SV=2	165.42	21.14	1160.6	5.84514e+08	61	28	0	46.63	697	6721
185	>tr|A0A5F8AQE3|A0A5F8AQE3_MACMU Protein kinase C OS=Macaca mulatta OX=9544 GN=PRKCG PE=3 SV=1
186	>tr|A0A5K1VT58|A0A5K1VT58_MACMU WD repeat domain 1 OS=Macaca mulatta OX=9544 GN=WDR1 PE=3 SV=1	165.06	23.02	1256.7	740107722	74	29	0	49.5	606	36475
187	>tr|G7MLD3|G7MLD3_MACMU 2-oxoglutarate dehydrogenase complex component E1 OS=Macaca mulatta OX=9544 GN=OGDH PE=3 SV=1	163.07	18.71	1028.3	6.90632e+08	55	27	0	32.85	1038	2430
187	>tr|A0A1D5Q334|A0A1D5Q334_MACMU 2-oxoglutarate dehydrogenase complex component E1 OS=Macaca mulatta OX=9544 GN=OGDH PE=3 SV=2
187	>tr|F7H508|F7H508_MACMU 2-oxoglutarate dehydrogenase complex component E1 OS=Macaca mulatta OX=9544 GN=OGDH PE=3 SV=2
188	>tr|A0A1D5Q8K9|A0A1D5Q8K9_MACMU Calcium-dependent secretion activator 1 OS=Macaca mulatta OX=9544 GN=CADPS PE=4 SV=1	161.99	15.54	880.5	4.74529e+08	64	36	0	32.52	1353	8270
189	>tr|I2CYW4|I2CYW4_MACMU calcium/calmodulin-dependent protein kinase OS=Macaca mulatta OX=9544 GN=CAMK2B PE=2 SV=1	161.23	18.9	1067.9	5.91955e+08	57	19	0	45.2	542	24498
190	>tr|I2CYL4|I2CYL4_MACMU Heterogeneous nuclear ribonucleoproteins A2/B1 OS=Macaca mulatta OX=9544 GN=HNRNPA2B1 PE=2 SV=1	160.61	19.54	1055.5	6.29333e+08	66	24	1	64.59	353	24491
191	>tr|G7MGF6|G7MGF6_MACMU Synaptic vesicle glycoprotein 2A OS=Macaca mulatta OX=9544 GN=SV2A PE=2 SV=1	160.53	14.87	907	6.50453e+08	75	22	0	24.26	742	7091
192	>tr|A0A1D5QJ65|A0A1D5QJ65_MACMU Dihydropyrimidinase like 4 OS=Macaca mulatta OX=9544 GN=DPYSL4 PE=3 SV=2	159.18	19.36	1131.1	4.97666e+08	56	21	0	55.4	574	25603
192	>tr|H9H4A5|H9H4A5_MACMU Dihydropyrimidinase like 4 OS=Macaca mulatta OX=9544 GN=DPYSL4 PE=3 SV=3
193	>sp|P61143|SYUA_MACMU Alpha-synuclein OS=Macaca mulatta OX=9544 GN=SNCA PE=3 SV=1	157.53	18.99	1033.1	2.14061e+09	95	13	0	91.43	140	2630
194	>tr|F6XFG9|F6XFG9_MACMU 14-3-3 protein beta/alpha OS=Macaca mulatta OX=9544 GN=YWHAB PE=2 SV=1	157.53	22.81	1259.7	5.78286e+08	50	13	0	49.19	246	38449
195	>tr|A0A5K1VBZ1|A0A5K1VBZ1_MACMU Tropomyosin 3 OS=Macaca mulatta OX=9544 GN=TPM3 PE=2 SV=1	157.4	18.24	1065.1	8.60423e+08	74	27	0	62.75	247	36444
196	>tr|A0A5F7ZZJ7|A0A5F7ZZJ7_MACMU ATP synthase subunit b OS=Macaca mulatta OX=9544 GN=ATP5PB PE=3 SV=1	155.93	21.15	1215.6	5.78306e+08	50	17	0	56.9	290	12769
197	>tr|F6PJP5|F6PJP5_MACMU T-complex protein 1 subunit beta OS=Macaca mulatta OX=9544 GN=CCT2 PE=3 SV=3	155.74	14.82	865.2	3.42962e+08	49	24	0	54.16	589	4602
198	>tr|F7HB67|F7HB67_MACMU Dimethylarginine dimethylaminohydrolase 1 OS=Macaca mulatta OX=9544 GN=DDAH1 PE=2 SV=1	155.16	15.02	905.3	9.05906e+08	77	22	0	69.12	285	42471
199	>tr|A0A5F7ZYZ2|A0A5F7ZYZ2_MACMU Neural cell adhesion molecule 2 OS=Macaca mulatta OX=9544 GN=NCAM2 PE=4 SV=1	154.98	18.45	1017.6	4.69191e+08	50	26	0	35.79	855	12722
199	>tr|H9ER33|H9ER33_MACMU Neural cell adhesion molecule 2 OS=Macaca mulatta OX=9544 GN=NCAM2 PE=2 SV=1
199	>tr|A0A1D5QQE5|A0A1D5QQE5_MACMU Neural cell adhesion molecule 2 OS=Macaca mulatta OX=9544 GN=NCAM2 PE=4 SV=2
200	>tr|A0A1D5R6P8|A0A1D5R6P8_MACMU NDRG family member 2 OS=Macaca mulatta OX=9544 GN=NDRG2 PE=3 SV=2	154.34	20.35	1058	673331020	52	17	0	58.97	407	9900
200	>tr|H9YYM8|H9YYM8_MACMU Protein NDRG2 OS=Macaca mulatta OX=9544 GN=NDRG2 PE=2 SV=1
201	>sp|P62940|PPIA_MACMU Peptidyl-prolyl cis-trans isomerase A OS=Macaca mulatta OX=9544 GN=PPIA PE=1 SV=2	153.34	16.24	953.5	3.44952e+09	112	20	4	81.82	165	1082
202	>tr|F6VWV9|F6VWV9_MACMU Fumarate hydratase, mitochondrial OS=Macaca mulatta OX=9544 GN=FH PE=2 SV=2	152.65	17.45	994.8	4.60444e+08	58	24	0	56.47	510	5182
203	>tr|F7A2E9|F7A2E9_MACMU NADH dehydrogenase [ubiquinone] flavoprotein 1, mitochondrial OS=Macaca mulatta OX=9544 GN=NDUFV1 PE=3 SV=3	152.56	12.54	781.6	4.04336e+08	51	23	0	62.1	467	5581
204	>tr|A0A5F7ZHP1|A0A5F7ZHP1_MACMU A-kinase anchoring protein 12 OS=Macaca mulatta OX=9544 GN=AKAP12 PE=4 SV=1	151.84	11.43	694.2	1.94863e+08	44	25	0	26.88	1685	11463
204	>tr|A0A5F7ZYS9|A0A5F7ZYS9_MACMU A-kinase anchoring protein 12 OS=Macaca mulatta OX=9544 GN=AKAP12 PE=4 SV=1
204	>tr|F7FKH5|F7FKH5_MACMU A-kinase anchoring protein 12 OS=Macaca mulatta OX=9544 GN=AKAP12 PE=4 SV=3
204	>tr|F7FKM0|F7FKM0_MACMU A-kinase anchoring protein 12 OS=Macaca mulatta OX=9544 GN=AKAP12 PE=4 SV=3
205	>tr|H9EUN0|H9EUN0_MACMU Synaptic vesicle membrane protein VAT-1 homolog-like OS=Macaca mulatta OX=9544 GN=VAT1L PE=2 SV=1	151.59	18.13	985.1	4.31307e+08	54	24	0	58.71	419	43703
206	>tr|F7HBL8|F7HBL8_MACMU Pyruvate dehydrogenase E1 component subunit alpha OS=Macaca mulatta OX=9544 GN=PDHA1 PE=4 SV=1	151.54	17.93	1082.9	8.12236e+08	66	24	0	47.43	428	22094
206	>tr|F7HBM4|F7HBM4_MACMU Pyruvate dehydrogenase E1 component subunit alpha OS=Macaca mulatta OX=9544 GN=PDHA1 PE=2 SV=1
207	>tr|F7G7A7|F7G7A7_MACMU Bassoon presynaptic cytomatrix protein OS=Macaca mulatta OX=9544 GN=BSN PE=4 SV=2	151.5	15.09	881.7	1.40859e+08	36	27	0	12.49	3722	6408
208	>tr|H9FQU8|H9FQU8_MACMU A-type potassium channel modulatory protein DPP6 OS=Macaca mulatta OX=9544 GN=DPP6 PE=2 SV=1	149.31	12.79	728	5.53304e+08	64	33	0	48.32	803	23713
209	>tr|F7EUM6|F7EUM6_MACMU PHD finger protein 24 OS=Macaca mulatta OX=9544 GN=PHF24 PE=4 SV=2	148.99	17.09	998.5	4.75262e+08	55	23	0	58.75	400	20073
210	>tr|F6Q503|F6Q503_MACMU Protein kinase cAMP-dependent type II regulatory subunit beta OS=Macaca mulatta OX=9544 GN=PRKAR2B PE=2 SV=2	147.35	17.2	990.3	4.49473e+08	60	18	0	49.64	421	4648
211	>tr|H9EWM2|H9EWM2_MACMU Pyridoxal kinase OS=Macaca mulatta OX=9544 GN=PDXK PE=2 SV=1	146.81	17.56	968	2.81554e+08	40	14	0	79.81	312	2510
212	>tr|G7NLC3|G7NLC3_MACMU Calreticulin OS=Macaca mulatta OX=9544 GN=CALR PE=2 SV=1	146.02	16.42	955.4	7.24295e+08	67	22	0	64.75	417	944
213	>tr|F7G3Z8|F7G3Z8_MACMU Ras-related protein Rab-14 OS=Macaca mulatta OX=9544 GN=RAB14 PE=2 SV=3	145.42	21.56	1195.8	315491217	37	17	0	76.74	215	2232
214	>tr|A0A5F7Z7S7|A0A5F7Z7S7_MACMU Septin 5 OS=Macaca mulatta OX=9544 GN=SEPTIN5 PE=3 SV=1	145.2	16.18	973.7	8.07094e+08	71	24	0	45.7	442	10704
215	>tr|A0A1D5RAM4|A0A1D5RAM4_MACMU Cofilin 1 OS=Macaca mulatta OX=9544 GN=CFL1 PE=3 SV=1	144.76	18.44	1062.9	1.24044e+09	93	19	1	80.23	177	10095
215	>tr|I0FG05|I0FG05_MACMU Cofilin-1 OS=Macaca mulatta OX=9544 GN=CFL1 PE=2 SV=1
216	>tr|F7HLX2|F7HLX2_MACMU Prohibitin OS=Macaca mulatta OX=9544 GN=PHB1 PE=2 SV=3	144.73	17.35	989.8	4.91769e+08	49	19	0	86.76	272	869
217	>tr|H9FPH1|H9FPH1_MACMU protein deglycase OS=Macaca mulatta OX=9544 GN=PARK7 PE=2 SV=1	144.41	19.24	1062.1	975683924	65	20	1	95.24	189	971
218	>tr|A0A5F8AB04|A0A5F8AB04_MACMU SH3 domain containing GRB2 like 2, endophilin A1 OS=Macaca mulatta OX=9544 GN=SH3GL2 PE=3 SV=1	143.48	15.86	1071.2	1039980256	78	21	0	51.44	383	13650
218	>tr|F7HCC5|F7HCC5_MACMU Endophilin-A1 OS=Macaca mulatta OX=9544 GN=SH3GL2 PE=2 SV=2
218	>tr|A0A1D5QW13|A0A1D5QW13_MACMU SH3 domain containing GRB2 like 2, endophilin A1 OS=Macaca mulatta OX=9544 GN=SH3GL2 PE=3 SV=1
219	>tr|F7HSL6|F7HSL6_MACMU Vinculin OS=Macaca mulatta OX=9544 GN=VCL PE=3 SV=2	143.41	16.3	945.7	2.78491e+08	46	28	0	35.01	1134	886
219	>tr|F7F2A5|F7F2A5_MACMU Vinculin OS=Macaca mulatta OX=9544 GN=VCL PE=2 SV=2
220	>tr|A0A5F7ZJC5|A0A5F7ZJC5_MACMU NADH dehydrogenase [ubiquinone] 1 alpha subcomplex subunit 9, mitochondrial OS=Macaca mulatta OX=9544 GN=NDUFA9 PE=3 SV=1	142.62	12.18	746.8	7.01983e+08	53	22	0	63.81	373	11590
220	>tr|A0A5F7ZVU4|A0A5F7ZVU4_MACMU NADH dehydrogenase [ubiquinone] 1 alpha subcomplex subunit 9, mitochondrial OS=Macaca mulatta OX=9544 GN=NDUFA9 PE=3 SV=1
220	>tr|F7H7P1|F7H7P1_MACMU NADH dehydrogenase [ubiquinone] 1 alpha subcomplex subunit 9, mitochondrial OS=Macaca mulatta OX=9544 GN=NDUFA9 PE=3 SV=3
221	>tr|A0A5F7ZMZ8|A0A5F7ZMZ8_MACMU Synaptophysin OS=Macaca mulatta OX=9544 GN=SYP PE=3 SV=1	142.57	22.46	1544.2	1.15748e+09	70	17	2	40.9	401	3774
221	>tr|F6VGB3|F6VGB3_MACMU Synaptophysin OS=Macaca mulatta OX=9544 GN=SYP PE=3 SV=2
222	>tr|A0A1D5Q7R9|A0A1D5Q7R9_MACMU Dihydrolipoyl dehydrogenase OS=Macaca mulatta OX=9544 GN=DLD PE=3 SV=2	141.78	17.2	979.7	664780598	63	19	0	41.76	510	1177
222	>tr|H9Z5Y2|H9Z5Y2_MACMU Dihydrolipoyl dehydrogenase OS=Macaca mulatta OX=9544 GN=DLD PE=2 SV=1
223	>tr|A0A1D5Q102|A0A1D5Q102_MACMU Myristoylated alanine-rich C-kinase substrate OS=Macaca mulatta OX=9544 GN=MARCKS PE=3 SV=2	141.68	17.97	1027	402764297	47	12	0	67.67	331	2708
224	>tr|F7GNE4|F7GNE4_MACMU Catenin beta-1 OS=Macaca mulatta OX=9544 GN=CTNNB1 PE=2 SV=1	141.39	16.54	906.4	2.14929e+08	38	22	0	38.28	781	788
225	>tr|F7H6X2|F7H6X2_MACMU Nucleoside diphosphate kinase OS=Macaca mulatta OX=9544 GN=NME2 PE=3 SV=3	141.09	16.97	938.4	1.31893e+09	77	18	1	76.78	267	21905
226	>tr|F6PL31|F6PL31_MACMU AP-2 complex subunit alpha OS=Macaca mulatta OX=9544 GN=AP2A1 PE=3 SV=3	140.39	14.46	850.9	4.68489e+08	50	24	0	30.64	1002	4605
226	>tr|A0A1D5Q8J6|A0A1D5Q8J6_MACMU AP-2 complex subunit alpha OS=Macaca mulatta OX=9544 GN=AP2A1 PE=3 SV=2
226	>tr|F6PL38|F6PL38_MACMU AP-2 complex subunit alpha OS=Macaca mulatta OX=9544 GN=AP2A1 PE=3 SV=3
227	>tr|F6XQP2|F6XQP2_MACMU Rab GDP dissociation inhibitor OS=Macaca mulatta OX=9544 GN=GDI2 PE=3 SV=2	139.7	13.09	795.8	5.34132e+08	45	20	0	56.5	423	17718
227	>tr|H9ELY9|H9ELY9_MACMU Rab GDP dissociation inhibitor OS=Macaca mulatta OX=9544 GN=GDI2 PE=2 SV=1
228	>tr|F7F210|F7F210_MACMU Actin alpha cardiac muscle 1 OS=Macaca mulatta OX=9544 GN=ACTC1 PE=3 SV=1	139.47	23.54	1260.2	1.91704e+09	64	13	2	39.79	377	20172
229	>tr|F7E806|F7E806_MACMU EH domain containing 3 OS=Macaca mulatta OX=9544 GN=EHD3 PE=2 SV=2	139.42	17.14	1012.5	4.77263e+08	53	24	0	64.3	535	6083
230	>tr|F6YD17|F6YD17_MACMU Tubulin polymerization-promoting protein OS=Macaca mulatta OX=9544 GN=TPPP PE=2 SV=1	138.59	20.35	1178.7	1.12379e+09	101	15	0	60.73	219	5402
231	>tr|F7EW08|F7EW08_MACMU Cytosolic non-specific dipeptidase OS=Macaca mulatta OX=9544 GN=CNDP1 PE=2 SV=1	137.39	13.35	788.5	2.88297e+08	45	20	0	49.89	475	2169
232	>tr|F7DW30|F7DW30_MACMU 14-3-3 protein theta OS=Macaca mulatta OX=9544 GN=YWHAQ PE=2 SV=3	137.2	20.99	1154.3	3.86128e+08	41	17	0	62.04	245	19633
233	>tr|F6W941|F6W941_MACMU 4F2 cell-surface antigen heavy chain isoform c OS=Macaca mulatta OX=9544 GN=SLC3A2 PE=2 SV=3	137.12	16.21	926.9	4.40436e+08	46	19	0	36.67	630	1891
233	>tr|F6W932|F6W932_MACMU Solute carrier family 3 member 2 OS=Macaca mulatta OX=9544 GN=SLC3A2 PE=4 SV=3
234	>sp|Q28514|GSTP1_MACMU Glutathione S-transferase P OS=Macaca mulatta OX=9544 GN=GSTP1 PE=2 SV=3	136.94	17.24	986.9	1.39739e+09	49	12	1	69.05	210	2651
235	>tr|A0A1D5Q186|A0A1D5Q186_MACMU Bridging integrator 1 OS=Macaca mulatta OX=9544 GN=BIN1 PE=4 SV=1	136.94	20.35	1117.9	5.98497e+08	61	21	0	50.36	554	24634
235	>tr|A0A1D5RB98|A0A1D5RB98_MACMU Bridging integrator 1 OS=Macaca mulatta OX=9544 GN=BIN1 PE=4 SV=2
236	>tr|F7CV42|F7CV42_MACMU 17beta-estradiol 17-dehydrogenase OS=Macaca mulatta OX=9544 GN=HSD17B10 PE=2 SV=3	136.83	15.81	919.7	3.27622e+08	40	13	0	82.38	261	2076
237	>tr|A0A1D5QE04|A0A1D5QE04_MACMU Actinin alpha 1 OS=Macaca mulatta OX=9544 GN=ACTN1 PE=3 SV=2	136.1	12.97	769	2.44061e+08	40	26	1	36.65	914	1209
237	>tr|H9YUP4|H9YUP4_MACMU Actinin alpha 1 OS=Macaca mulatta OX=9544 GN=ACTN1 PE=2 SV=1
237	>tr|I0FW14|I0FW14_MACMU Actinin alpha 1 OS=Macaca mulatta OX=9544 GN=ACTN1 PE=2 SV=1
238	>tr|G7ME45|G7ME45_MACMU Cell adhesion molecule 3 OS=Macaca mulatta OX=9544 GN=CADM3 PE=2 SV=1	135.13	15.98	946.9	3.71379e+08	40	14	0	42.56	430	22862
238	>tr|A0A5F8AGU6|A0A5F8AGU6_MACMU Cell adhesion molecule 3 OS=Macaca mulatta OX=9544 GN=CADM3 PE=3 SV=1
238	>tr|H9FXT7|H9FXT7_MACMU Cell adhesion molecule 3 OS=Macaca mulatta OX=9544 GN=CADM3 PE=2 SV=1
239	>tr|F6UAX5|F6UAX5_MACMU Erythrocyte membrane protein band 4.1 like 1 OS=Macaca mulatta OX=9544 GN=EPB41L1 PE=4 SV=3	134.88	12.09	741	5.1424e+08	59	26	0	18.31	1595	16752
239	>tr|A0A1D5QHX2|A0A1D5QHX2_MACMU Erythrocyte membrane protein band 4.1 like 1 OS=Macaca mulatta OX=9544 GN=EPB41L1 PE=4 SV=2
240	>tr|A0A5F8A3N5|A0A5F8A3N5_MACMU enoyl-CoA hydratase OS=Macaca mulatta OX=9544 GN=HADHA PE=3 SV=1	134.44	14.63	854.4	2.07003e+08	42	20	0	40.26	688	4041
241	>tr|A0A5F7ZHT2|A0A5F7ZHT2_MACMU Annexin OS=Macaca mulatta OX=9544 GN=ANXA1 PE=3 SV=1	134.27	21.45	1183.7	3.58993e+08	37	14	0	53.13	367	184
241	>tr|F7D2H1|F7D2H1_MACMU Annexin OS=Macaca mulatta OX=9544 GN=ANXA1 PE=3 SV=2
241	>tr|F7E707|F7E707_MACMU Annexin OS=Macaca mulatta OX=9544 GN=ANXA1 PE=2 SV=3
242	>tr|F7CAM5|F7CAM5_MACMU Glutamine synthetase OS=Macaca mulatta OX=9544 GN=GLUL PE=2 SV=1	133.93	18.55	950.2	1.04677e+09	80	22	0	69.7	373	2066
243	>tr|A0A5F8AU78|A0A5F8AU78_MACMU Paralemmin-1 OS=Macaca mulatta OX=9544 GN=PALM PE=3 SV=1	133.93	17.87	1006.4	5.55992e+08	57	19	0	72.51	342	4517
244	>tr|A0A5F7ZE60|A0A5F7ZE60_MACMU Ig-like domain-containing protein OS=Macaca mulatta OX=9544 GN=SIRPA PE=4 SV=1	133.86	15.36	859.1	9.05563e+08	68	18	0	43.54	503	11190
244	>tr|A0A5F7ZTA6|A0A5F7ZTA6_MACMU Ig-like domain-containing protein OS=Macaca mulatta OX=9544 GN=SIRPA PE=4 SV=1
245	>tr|A0A1D5QBS6|A0A1D5QBS6_MACMU AP-2 complex subunit mu OS=Macaca mulatta OX=9544 GN=AP2M1 PE=3 SV=2	133.59	12.35	736.5	8.29759e+08	75	27	0	59.26	459	2857
246	>tr|A0A5F8ADY1|A0A5F8ADY1_MACMU VPS35 retromer complex component OS=Macaca mulatta OX=9544 GN=VPS35 PE=3 SV=1	132.9	16.22	931.6	2.80446e+08	40	19	0	15.19	1442	13900
247	>tr|H9EPE9|H9EPE9_MACMU Protein RUFY3 isoform 2 OS=Macaca mulatta OX=9544 GN=RUFY3 PE=2 SV=1	131.99	19.23	1092.5	3.37768e+08	44	24	0	50.96	469	43605
248	>tr|A0A1D5QE65|A0A1D5QE65_MACMU Rabphilin 3A OS=Macaca mulatta OX=9544 GN=RPH3A PE=4 SV=2	130.91	17.24	1013.7	2.09554e+08	37	19	0	39.91	694	8562
249	>tr|A0A1D5QKS1|A0A1D5QKS1_MACMU Isocitrate dehydrogenase [NAD] subunit, mitochondrial OS=Macaca mulatta OX=9544 GN=IDH3B PE=2 SV=2	130.66	18.45	1002.1	354445251	40	20	1	56.36	385	8887
250	>tr|H9YW62|H9YW62_MACMU NADH dehydrogenase [ubiquinone] iron-sulfur protein 3, mitochondrial OS=Macaca mulatta OX=9544 GN=NDUFS3 PE=2 SV=1	129.87	15.07	922.1	3.03639e+08	42	16	0	60.61	264	7567
251	>tr|F7DC75|F7DC75_MACMU Ketimine reductase mu-crystallin OS=Macaca mulatta OX=9544 GN=CRYM PE=2 SV=1	129.11	18.09	1020.2	6.78019e+08	49	13	0	58.28	314	5954
252	>tr|F7HSI0|F7HSI0_MACMU Endophilin-B2 OS=Macaca mulatta OX=9544 GN=SH3GLB2 PE=2 SV=2	128.8	13.69	884.7	4.5542e+08	53	22	0	51.65	395	22768
253	>tr|A0A1D5RB03|A0A1D5RB03_MACMU Pyruvate carboxylase OS=Macaca mulatta OX=9544 GN=PC PE=4 SV=1	128.76	16.51	930.7	2.10015e+08	34	23	0	30.2	1179	3331
253	>tr|F6SC45|F6SC45_MACMU Pyruvate carboxylase OS=Macaca mulatta OX=9544 GN=PC PE=2 SV=3
254	>tr|F7EV32|F7EV32_MACMU Complement C3 OS=Macaca mulatta OX=9544 GN=C3 PE=4 SV=3	128.12	12.82	770.3	3.01851e+08	49	29	0	23.39	1663	704
255	>tr|A0A5F8AMU1|A0A5F8AMU1_MACMU ATP-dependent 6-phosphofructokinase OS=Macaca mulatta OX=9544 GN=PFKL PE=3 SV=1	127.92	15.2	890.2	4.58515e+08	42	19	0	27.07	1016	1631
256	>tr|F7H720|F7H720_MACMU Isocitrate dehydrogenase [NAD] subunit, mitochondrial OS=Macaca mulatta OX=9544 GN=IDH3A PE=3 SV=3	127.46	17.43	983.3	9.29965e+08	51	19	1	43.89	401	21911
256	>tr|I2CW30|I2CW30_MACMU Isocitrate dehydrogenase [NAD] subunit, mitochondrial OS=Macaca mulatta OX=9544 GN=IDH3A PE=2 SV=1
257	>tr|F6UH42|F6UH42_MACMU Microtubule associated protein RP/EB family member 2 OS=Macaca mulatta OX=9544 GN=MAPRE2 PE=2 SV=3	127.2	16.72	912	4.1643e+08	68	18	0	61.16	327	5056
257	>tr|H9FP62|H9FP62_MACMU Microtubule associated protein RP/EB family member 2 OS=Macaca mulatta OX=9544 GN=MAPRE2 PE=2 SV=1
258	>tr|H9EM79|H9EM79_MACMU non-specific serine/threonine protein kinase OS=Macaca mulatta OX=9544 GN=PAK1 PE=2 SV=1	126.56	13.65	806.9	3.90745e+08	44	21	0	44.4	545	2478
259	>tr|A0A5F8A4P5|A0A5F8A4P5_MACMU Septin 3 OS=Macaca mulatta OX=9544 GN=SEPTIN3 PE=3 SV=1	126.3	16.09	953.6	543884022	51	20	1	26.23	854	13170
259	>tr|F7BGT6|F7BGT6_MACMU Neuronal-specific septin-3 isoform B OS=Macaca mulatta OX=9544 GN=SEPTIN3 PE=2 SV=3
260	>tr|H9FP20|H9FP20_MACMU Malic enzyme OS=Macaca mulatta OX=9544 GN=ME3 PE=2 SV=1	125.42	22.55	1255.9	4.56437e+08	48	23	0	56.95	604	23673
261	>tr|F7H2J8|F7H2J8_MACMU Phosphoserine aminotransferase OS=Macaca mulatta OX=9544 GN=PSAT1 PE=2 SV=1	124.95	13.09	783.9	6.20654e+08	67	21	0	59.19	370	21739
262	>tr|A0A1D5REJ7|A0A1D5REJ7_MACMU Talin 1 OS=Macaca mulatta OX=9544 GN=TLN1 PE=4 SV=2	124.79	16.36	946.6	1.87012e+08	37	26	0	15.36	2558	3374
262	>tr|F7HL22|F7HL22_MACMU Talin 1 OS=Macaca mulatta OX=9544 GN=TLN1 PE=4 SV=3
262	>tr|G7NFD2|G7NFD2_MACMU Talin-1 OS=Macaca mulatta OX=9544 GN=TLN1 PE=2 SV=1
263	>tr|F7CPT5|F7CPT5_MACMU LIM and SH3 domain protein 1 OS=Macaca mulatta OX=9544 GN=LASP1 PE=2 SV=1	124.77	14.43	842.7	4.51668e+08	47	17	0	68.58	261	19221
264	>tr|A0A5F8AAI7|A0A5F8AAI7_MACMU NADH dehydrogenase [ubiquinone] iron-sulfur protein 2, mitochondrial OS=Macaca mulatta OX=9544 GN=NDUFS2 PE=3 SV=1	124.68	14.18	833.8	483928011	57	22	0	64.55	440	13624
264	>tr|H9FMK6|H9FMK6_MACMU NADH dehydrogenase [ubiquinone] iron-sulfur protein 2, mitochondrial OS=Macaca mulatta OX=9544 GN=NDUFS2 PE=2 SV=1
265	>tr|F7C389|F7C389_MACMU Dual specificity mitogen-activated protein kinase kinase 1 OS=Macaca mulatta OX=9544 GN=MAP2K1 PE=2 SV=3	124.53	18.46	1107.3	6.49885e+08	53	17	0	39.44	393	616
266	>tr|A0A1D5QJ11|A0A1D5QJ11_MACMU Enoyl-CoA hydratase, mitochondrial OS=Macaca mulatta OX=9544 GN=ECHS1 PE=3 SV=2	123.98	15.24	909.1	4.16878e+08	37	16	0	56.77	310	1232
266	>tr|A0A5F7ZWH5|A0A5F7ZWH5_MACMU Enoyl-CoA hydratase, mitochondrial OS=Macaca mulatta OX=9544 GN=ECHS1 PE=3 SV=1
267	>tr|A0A5K1UIK1|A0A5K1UIK1_MACMU Succinate--CoA ligase [ADP-forming] subunit beta, mitochondrial OS=Macaca mulatta OX=9544 GN=SUCLA2 PE=3 SV=1	123.95	18.43	1233.5	6.90939e+08	53	21	0	50.97	463	4555
268	>tr|A0A5F7ZA21|A0A5F7ZA21_MACMU ATP synthase subunit O, mitochondrial OS=Macaca mulatta OX=9544 GN=DONSON PE=3 SV=1	123.89	17.18	1017.7	924683083	50	17	2	70.89	213	10862
268	>tr|A0A5F8ACA9|A0A5F8ACA9_MACMU ATP synthase subunit O, mitochondrial OS=Macaca mulatta OX=9544 GN=DONSON PE=3 SV=1
269	>tr|F7H3G0|F7H3G0_MACMU Alpha-crystallin B chain OS=Macaca mulatta OX=9544 GN=CRYAB PE=2 SV=3	123.74	13.74	877.7	4.95417e+08	47	16	0	84	175	819
270	>tr|F6R4J1|F6R4J1_MACMU Pyruvate dehydrogenase E1 component subunit beta OS=Macaca mulatta OX=9544 GN=PDHB PE=2 SV=3	123.11	14.2	842.2	5.75913e+08	50	14	0	46.8	359	15796
271	>tr|I0FJ47|I0FJ47_MACMU ATP synthase subunit gamma OS=Macaca mulatta OX=9544 GN=ATP5F1C PE=2 SV=1	122.93	14.89	895.2	8.00738e+08	64	17	0	54.36	298	24307
272	>tr|F6T5H8|F6T5H8_MACMU Dynactin subunit 1 OS=Macaca mulatta OX=9544 GN=DCTN1 PE=3 SV=3	122.62	12.97	769.8	2.56332e+08	45	28	0	24.01	1433	434
272	>tr|F6T5J5|F6T5J5_MACMU Dynactin subunit 1 OS=Macaca mulatta OX=9544 GN=DCTN1 PE=2 SV=2
273	>tr|A0A1D5QWS7|A0A1D5QWS7_MACMU Drebrin like OS=Macaca mulatta OX=9544 GN=DBNL PE=3 SV=2	122.14	15.35	897.3	1.87757e+08	36	17	0	53.09	388	3138
274	>tr|F6SP98|F6SP98_MACMU V-type proton ATPase subunit H OS=Macaca mulatta OX=9544 GN=ATP6V1H PE=2 SV=3	121.64	17.43	1030.7	3.98696e+08	41	20	0	48.39	465	16228
274	>tr|H9FVN3|H9FVN3_MACMU V-type proton ATPase subunit H OS=Macaca mulatta OX=9544 GN=ATP6V1H PE=2 SV=1
275	>tr|A0A1D5RJ98|A0A1D5RJ98_MACMU Glycerol-3-phosphate dehydrogenase OS=Macaca mulatta OX=9544 GN=GPD2 PE=2 SV=1	121.58	21.53	1157.4	5.41101e+08	54	29	0	48.69	727	10545
275	>tr|F7CJI8|F7CJI8_MACMU Glycerol-3-phosphate dehydrogenase OS=Macaca mulatta OX=9544 GN=GPD2 PE=3 SV=3
275	>tr|F7CJJ4|F7CJJ4_MACMU Glycerol-3-phosphate dehydrogenase OS=Macaca mulatta OX=9544 GN=GPD2 PE=3 SV=2
276	>tr|F7B6I7|F7B6I7_MACMU AP2-associated protein kinase 1 OS=Macaca mulatta OX=9544 GN=AAK1 PE=4 SV=3	121.22	13.47	791.3	1.42547e+08	31	19	0	36.59	962	18718
277	>tr|F6XTF7|F6XTF7_MACMU Heat shock protein beta-1 OS=Macaca mulatta OX=9544 GN=HSPB1 PE=2 SV=1	121	24.49	1308.8	3.81896e+08	45	15	0	85.37	205	1937
278	>tr|H9FPI0|H9FPI0_MACMU Prohibitin OS=Macaca mulatta OX=9544 GN=PHB2 PE=2 SV=1	120.32	20.18	1132.3	5.01849e+08	65	20	0	66.89	299	23683
279	>tr|A0A1D5RKD4|A0A1D5RKD4_MACMU Protein disulfide-isomerase OS=Macaca mulatta OX=9544 GN=P4HB PE=3 SV=2	119.8	14.2	825.7	4.52113e+08	56	28	0	60.78	510	146
280	>tr|A0A1D5RHA9|A0A1D5RHA9_MACMU Actin related protein 1A OS=Macaca mulatta OX=9544 GN=ACTR1A PE=2 SV=2	118.36	21.56	1156.7	4.49584e+08	48	20	0	63.3	376	27395
281	>tr|H9Z8U5|H9Z8U5_MACMU Rho GTPase-activating protein 1 OS=Macaca mulatta OX=9544 GN=ARHGAP1 PE=2 SV=1	117.6	16.24	957.8	2.69602e+08	36	18	0	52.39	439	44191
282	>tr|A0A5F7Z7P5|A0A5F7Z7P5_MACMU T-complex protein 1 subunit theta OS=Macaca mulatta OX=9544 GN=CCT8 PE=3 SV=1	117.33	15.61	918.2	4.38184e+08	52	28	0	55.33	553	3482
282	>tr|A0A1D5Q961|A0A1D5Q961_MACMU T-complex protein 1 subunit theta OS=Macaca mulatta OX=9544 GN=CCT8 PE=3 SV=2
283	>tr|F6VK76|F6VK76_MACMU Glutathione S-transferase OS=Macaca mulatta OX=9544 GN=GSTM5 PE=3 SV=3	117.17	16.2	1008.7	7.32993e+08	59	19	0	72.02	218	17096
284	>tr|H9EMC7|H9EMC7_MACMU RAB2A, member RAS onco family OS=Macaca mulatta OX=9544 GN=RAB2A PE=2 SV=1	117.03	13.45	858.3	5.06776e+08	46	16	0	73.11	212	23399
285	>tr|H9FVU4|H9FVU4_MACMU ATPase H+ transporting V1 subunit E1 OS=Macaca mulatta OX=9544 GN=ATP6V1E1 PE=2 SV=1	116.93	17.8	1046.4	927974708	69	19	1	60.62	226	23824
286	>tr|A0A1D5QTD2|A0A1D5QTD2_MACMU Calponin OS=Macaca mulatta OX=9544 GN=CNN1 PE=3 SV=1	115.81	16.86	1028.3	5.33694e+08	49	19	0	67	297	9257
287	>sp|F7FQM7|APOA1_MACMU Apolipoprotein A-I OS=Macaca mulatta OX=9544 GN=APOA1 PE=3 SV=1	115.69	12.34	786.4	4.91739e+08	53	23	0	75.28	267	745
288	>tr|F7H648|F7H648_MACMU Kinesin-like protein OS=Macaca mulatta OX=9544 GN=KIF5C PE=3 SV=3	115.63	15.67	941.1	2.79223e+08	40	22	0	27.59	957	6768
289	>tr|H9ET71|H9ET71_MACMU X-ray repair cross complementing 6 OS=Macaca mulatta OX=9544 GN=XRCC6 PE=2 SV=1	115.57	14.07	800.5	1.733e+08	38	19	0	40.89	609	2499
289	>tr|F6XWI2|F6XWI2_MACMU X-ray repair cross complementing 6 OS=Macaca mulatta OX=9544 GN=XRCC6 PE=3 SV=3
290	>tr|F7HA17|F7HA17_MACMU Dynactin subunit 2 OS=Macaca mulatta OX=9544 GN=DCTN2 PE=3 SV=3	115.5	13.98	800.6	389669258	37	15	0	42.41	448	6810
290	>tr|A0A1D5QCA8|A0A1D5QCA8_MACMU Dynactin subunit 2 OS=Macaca mulatta OX=9544 GN=DCTN2 PE=3 SV=2
290	>tr|A0A5K1TVL7|A0A5K1TVL7_MACMU Dynactin subunit 2 OS=Macaca mulatta OX=9544 GN=DCTN2 PE=3 SV=1
290	>tr|F6UW67|F6UW67_MACMU Dynactin subunit 2 OS=Macaca mulatta OX=9544 GN=DCTN2 PE=2 SV=2
290	>tr|F7H9W9|F7H9W9_MACMU Dynactin subunit 2 OS=Macaca mulatta OX=9544 GN=DCTN2 PE=3 SV=3
290	>tr|H9FNS4|H9FNS4_MACMU Dynactin subunit 2 OS=Macaca mulatta OX=9544 GN=DCTN2 PE=2 SV=1
291	>tr|F6R248|F6R248_MACMU Histidine triad nucleotide-binding protein 1 OS=Macaca mulatta OX=9544 GN=HINT1 PE=2 SV=1	115.39	19.48	1173.6	6.91465e+08	43	14	1	89.68	126	4736
292	>tr|A0A1D5R004|A0A1D5R004_MACMU Succinate dehydrogenase [ubiquinone] flavoprotein subunit, mitochondrial OS=Macaca mulatta OX=9544 GN=SDHA PE=3 SV=2	115.38	14.54	839.3	3.60172e+08	50	21	1	35.6	705	3184
292	>tr|H9ETF9|H9ETF9_MACMU Succinate dehydrogenase [ubiquinone] flavoprotein subunit, mitochondrial OS=Macaca mulatta OX=9544 GN=SDHA PE=2 SV=1
293	>tr|A0A1D5QKF7|A0A1D5QKF7_MACMU Peroxiredoxin-5 OS=Macaca mulatta OX=9544 GN=PRDX5 PE=3 SV=1	113.9	14.22	822.2	654319985	42	12	0	44.12	272	2965
294	>tr|G7MK53|G7MK53_MACMU Transgelin OS=Macaca mulatta OX=9544 GN=TAGLN3 PE=2 SV=1	113.88	15.09	916.2	7.0537e+08	71	17	1	79.9	199	43218
295	>tr|H9G114|H9G114_MACMU Nipsnap homolog 1 OS=Macaca mulatta OX=9544 GN=NIPSNAP1 PE=2 SV=1	112.9	19.01	1078.9	3.79267e+08	47	17	0	69.01	284	43976
296	>tr|A0A5F8AM83|A0A5F8AM83_MACMU Amino acid transporter OS=Macaca mulatta OX=9544 GN=SLC1A3 PE=3 SV=1	112.77	20.36	1126.4	8.55004e+08	54	13	1	29.17	497	4389
296	>tr|A0A1D5Q6W9|A0A1D5Q6W9_MACMU Amino acid transporter OS=Macaca mulatta OX=9544 GN=SLC1A3 PE=3 SV=2
297	>tr|A0A5F7ZAU4|A0A5F7ZAU4_MACMU DnaJ heat shock protein family (Hsp40) member C6 OS=Macaca mulatta OX=9544 GN=DNAJC6 PE=4 SV=1	112.48	14.2	833.4	2.45008e+08	37	23	0	30.41	970	10924
297	>tr|A0A5F8AH76|A0A5F8AH76_MACMU DnaJ heat shock protein family (Hsp40) member C6 OS=Macaca mulatta OX=9544 GN=DNAJC6 PE=4 SV=1
297	>tr|F6Y139|F6Y139_MACMU DnaJ heat shock protein family (Hsp40) member C6 OS=Macaca mulatta OX=9544 GN=DNAJC6 PE=4 SV=2
297	>tr|F7GWW6|F7GWW6_MACMU DnaJ heat shock protein family (Hsp40) member C6 OS=Macaca mulatta OX=9544 GN=DNAJC6 PE=4 SV=2
297	>tr|H9G2I6|H9G2I6_MACMU DnaJ heat shock protein family (Hsp40) member C6 OS=Macaca mulatta OX=9544 GN=DNAJC6 PE=2 SV=1
298	>tr|Q3I1S1|Q3I1S1_MACMU Vesicle amine transport 1 (Fragment) OS=Macaca mulatta OX=9544 GN=VAT1 PE=3 SV=1	111.92	19.35	1066.7	2.56068e+08	38	17	0	57.11	401	44384
299	>tr|I0FHU6|I0FHU6_MACMU Rap1 GTPase-GDP dissociation stimulator 1 OS=Macaca mulatta OX=9544 GN=RAP1GDS1 PE=2 SV=1	111.6	15.43	893.9	2.30347e+08	38	20	0	38.88	607	7643
299	>tr|F6XCQ0|F6XCQ0_MACMU Rap1 GTPase-GDP dissociation stimulator 1 OS=Macaca mulatta OX=9544 GN=RAP1GDS1 PE=4 SV=2
300	>tr|F7CGX1|F7CGX1_MACMU Adducin 2 OS=Macaca mulatta OX=9544 GN=ADD2 PE=2 SV=1	111.3	12.22	702.6	699225587	47	21	0	34.02	726	5860
301	>tr|F6SFF8|F6SFF8_MACMU RNA helicase OS=Macaca mulatta OX=9544 GN=EIF4A2 PE=3 SV=3	111.28	15.24	923.6	4.73814e+08	36	18	0	41.62	370	16157
301	>tr|F7GUR7|F7GUR7_MACMU RNA helicase OS=Macaca mulatta OX=9544 GN=EIF4A2 PE=3 SV=2
302	>tr|H9Z3W8|H9Z3W8_MACMU Programmed cell death 6 interacting protein OS=Macaca mulatta OX=9544 GN=PDCD6IP PE=2 SV=1	110.57	17.54	960.1	254752454	45	23	0	30.65	868	7588
303	>tr|F7GGN2|F7GGN2_MACMU Mitochondrial import receptor subunit TOM70 OS=Macaca mulatta OX=9544 GN=TOMM70 PE=2 SV=1	109.81	14.45	1060.1	4.91763e+08	52	23	0	40.95	608	20995
304	>tr|F7H2B1|F7H2B1_MACMU Solute carrier family 25 member 11 OS=Macaca mulatta OX=9544 GN=SLC25A11 PE=3 SV=3	109.31	14.54	856.6	3.05202e+08	44	18	0	65.89	299	6709
305	>tr|F7E2B9|F7E2B9_MACMU methylmalonate-semialdehyde dehydrogenase (CoA acylating) OS=Macaca mulatta OX=9544 GN=ALDH6A1 PE=3 SV=2	109.22	15.54	916.3	4.61322e+08	46	22	0	48.79	537	19705
306	>tr|I0FSL7|I0FSL7_MACMU Solute carrier family 25 member 3 OS=Macaca mulatta OX=9544 GN=SLC25A3 PE=2 SV=1	108.88	12.97	778.2	8.07034e+08	60	22	0	51.25	361	24369
307	>tr|G7MGP8|G7MGP8_MACMU Peroxiredoxin-1 OS=Macaca mulatta OX=9544 GN=PRDX1 PE=2 SV=1	108.81	15.92	909.1	5.33013e+08	45	17	1	63.82	199	2426
308	>tr|A0A1D5QVG7|A0A1D5QVG7_MACMU ATP-citrate synthase OS=Macaca mulatta OX=9544 GN=ACLY PE=3 SV=1	108.36	15.36	862.6	2.38151e+08	40	24	0	26.32	1155	3116
309	>tr|F7DD86|F7DD86_MACMU Microsomal glutathione S-transferase 3 OS=Macaca mulatta OX=9544 GN=MGST3 PE=2 SV=3	107.87	19.43	1074	1.5743e+08	19	7	0	89.47	152	40082
310	>sp|Q8HXP2|SODM_MACMU Superoxide dismutase [Mn], mitochondrial OS=Macaca mulatta OX=9544 GN=SOD2 PE=2 SV=2	107.64	18.4	1064.8	770589460	54	13	0	64.65	198	7788
311	>tr|F6PTU2|F6PTU2_MACMU ATP synthase subunit d, mitochondrial OS=Macaca mulatta OX=9544 GN=ATP5PD PE=2 SV=1	107.29	14.18	809	7.62021e+08	62	17	0	86.96	161	15478
312	>tr|A0A5F7ZWV4|A0A5F7ZWV4_MACMU Secernin 1 OS=Macaca mulatta OX=9544 GN=SCRN1 PE=3 SV=1	106.87	13.43	833	5.85516e+08	53	17	0	43.72	414	31341
313	>sp|P00002|CYC_MACMU Cytochrome c OS=Macaca mulatta OX=9544 GN=CYCS PE=1 SV=2	106.32	15.09	938.9	9.05994e+08	68	14	1	65.71	105	1063
314	>tr|A0A5F7ZU85|A0A5F7ZU85_MACMU Sidoreflexin OS=Macaca mulatta OX=9544 GN=SFXN3 PE=3 SV=1	106.31	14.35	821.2	4.58339e+08	46	18	0	61.99	321	12356
315	>sp|Q5TM18|VATG2_MACMU V-type proton ATPase subunit G 2 OS=Macaca mulatta OX=9544 GN=ATP6V1G2 PE=3 SV=1	105.38	15.36	865.1	2.58697e+08	31	11	1	65.25	118	7757
316	>tr|A0A5F8ABN7|A0A5F8ABN7_MACMU Cathepsin D OS=Macaca mulatta OX=9544 GN=IFITM10 PE=2 SV=1	104.57	19.34	1015	3.38927e+08	51	17	1	38.11	412	4198
316	>tr|A0A5F8AGH6|A0A5F8AGH6_MACMU Cathepsin D OS=Macaca mulatta OX=9544 GN=IFITM10 PE=3 SV=1
317	>tr|H9FX30|H9FX30_MACMU Protein kinase C OS=Macaca mulatta OX=9544 GN=PRKCB PE=2 SV=1	103.72	12.09	792.8	2.70788e+08	45	21	0	32.24	673	989
317	>tr|F7BYH7|F7BYH7_MACMU Protein kinase C OS=Macaca mulatta OX=9544 GN=PRKCB PE=3 SV=3
317	>tr|F7BYI4|F7BYI4_MACMU Protein kinase C OS=Macaca mulatta OX=9544 GN=PRKCB PE=3 SV=2
318	>tr|F6T9P8|F6T9P8_MACMU Succinate-semialdehyde dehydrogenase OS=Macaca mulatta OX=9544 GN=ALDH5A1 PE=3 SV=3	103.71	10.99	685.2	2.90821e+08	41	21	0	44.49	535	4950
319	>tr|G7NAH3|G7NAH3_MACMU Succinate--CoA ligase [ADP/GDP-forming] subunit alpha, mitochondrial OS=Macaca mulatta OX=9544 GN=SUCLG1 PE=2 SV=1	103.69	17.09	1136.5	3.25766e+08	39	12	0	41.91	346	7235
320	>tr|A0A1D5QY87|A0A1D5QY87_MACMU Aldehyde dehydrogenase 1 family member A1 OS=Macaca mulatta OX=9544 GN=ALDH1A1 PE=2 SV=2	103.53	15.24	877.9	1.46846e+08	25	15	0	37.33	501	26330
321	>tr|H9FSS9|H9FSS9_MACMU Glycine--tRNA ligase OS=Macaca mulatta OX=9544 GN=GARS1 PE=2 SV=1	102.96	13.45	770	183746727	31	18	0	30.08	738	2522
322	>tr|F7AW94|F7AW94_MACMU Elongation factor 1-alpha OS=Macaca mulatta OX=9544 GN=EEF1A1 PE=2 SV=1	102.51	16.45	997.4	4.70654e+08	39	15	1	35.93	462	5664
323	>tr|A0A5F8ATQ8|A0A5F8ATQ8_MACMU glutathione transferase OS=Macaca mulatta OX=9544 GN=GSTM3 PE=3 SV=1	102.45	12.09	790.5	3.89727e+08	44	19	0	38.25	434	15076
323	>tr|F7H5D7|F7H5D7_MACMU Glutathione S-transferase OS=Macaca mulatta OX=9544 GN=GSTM3 PE=2 SV=1
324	>tr|A0A5F8AUN0|A0A5F8AUN0_MACMU T-complex protein 1 subunit delta OS=Macaca mulatta OX=9544 GN=CCT4 PE=3 SV=1	102.44	13.09	785.5	2.79394e+08	34	19	0	33.78	669	15125
325	>tr|A0A5F7ZM78|A0A5F7ZM78_MACMU Aldo-keto reductase family 1 member B10 OS=Macaca mulatta OX=9544 GN=AKR1B10 PE=3 SV=1	102.35	15.56	862.1	2.33947e+08	30	16	0	63.92	316	11806
326	>tr|A0A1D5Q8I4|A0A1D5Q8I4_MACMU T-complex protein 1 subunit epsilon OS=Macaca mulatta OX=9544 GN=CCT5 PE=2 SV=1	102.13	18.35	1007.1	2.53322e+08	34	19	0	54.16	541	2816
327	>tr|F6T521|F6T521_MACMU T-complex protein 1 subunit alpha OS=Macaca mulatta OX=9544 GN=TCP1 PE=2 SV=3	101.17	12.35	742	3.00971e+08	38	18	0	40.47	556	1799
328	>tr|F6ZCA0|F6ZCA0_MACMU Acyl-CoA thioesterase 7 OS=Macaca mulatta OX=9544 GN=ACOT7 PE=4 SV=3	100.89	12.99	797.8	3.88949e+08	38	15	0	39.21	380	38961
329	>tr|G7ME67|G7ME67_MACMU Astrocytic phosphoprotein PEA-15 OS=Macaca mulatta OX=9544 GN=PEA15 PE=4 SV=1	100.51	23.17	1424.4	5.5997e+08	50	13	0	62.25	151	22863
329	>tr|I0FW10|I0FW10_MACMU Astrocytic phosphoprotein PEA-15 OS=Macaca mulatta OX=9544 GN=PEA15 PE=2 SV=1
330	>tr|A0A5F7ZET1|A0A5F7ZET1_MACMU Brevican core protein OS=Macaca mulatta OX=9544 GN=BCAN PE=3 SV=1	100.34	17.2	1017.1	3.41866e+08	42	18	0	19.26	945	3613
330	>tr|F7HJ53|F7HJ53_MACMU Brevican core protein OS=Macaca mulatta OX=9544 GN=BCAN PE=3 SV=3
331	>tr|F6R3X6|F6R3X6_MACMU Septin OS=Macaca mulatta OX=9544 GN=SEPTIN2 PE=3 SV=2	100.08	21.45	1172.7	398330277	37	15	0	49.75	396	395
331	>tr|A0A1D5QRL1|A0A1D5QRL1_MACMU Septin OS=Macaca mulatta OX=9544 GN=SEPTIN2 PE=2 SV=1
332	>tr|F6YP94|F6YP94_MACMU CYFIP related Rac1 interactor B OS=Macaca mulatta OX=9544 GN=CYRIB PE=2 SV=1	100	13.46	848	2.1344e+08	31	14	0	49.38	324	5437
332	>tr|A0A5F7ZFS9|A0A5F7ZFS9_MACMU CYFIP related Rac1 interactor B OS=Macaca mulatta OX=9544 GN=CYRIB PE=3 SV=1
332	>tr|A0A5F8A3M7|A0A5F8A3M7_MACMU CYFIP related Rac1 interactor B OS=Macaca mulatta OX=9544 GN=CYRIB PE=3 SV=1
333	>tr|F7FCG5|F7FCG5_MACMU dynamin GTPase OS=Macaca mulatta OX=9544 GN=DNM3 PE=2 SV=3	99.94	13.56	718.5	181562329	34	21	0	26.54	863	20323
333	>tr|H9ELT7|H9ELT7_MACMU dynamin GTPase OS=Macaca mulatta OX=9544 GN=DNM3 PE=2 SV=1
334	>tr|A0A1D5QD23|A0A1D5QD23_MACMU Myelin basic protein OS=Macaca mulatta OX=9544 GN=MBP PE=3 SV=1	99.87	17.2	952.3	2.01112e+09	111	16	2	34.55	330	8496
335	>tr|I2CYQ6|I2CYQ6_MACMU oxoglutarate dehydrogenase (succinyl-transferring) OS=Macaca mulatta OX=9544 GN=OGDHL PE=2 SV=1	99.3	14.43	813	124491016	26	15	0	22.77	1010	24494
336	>tr|F6XZH8|F6XZH8_MACMU T-complex protein 1 subunit eta OS=Macaca mulatta OX=9544 GN=CCT7 PE=3 SV=3	99.16	17.22	972.5	3.1099e+08	43	21	0	48.1	499	17773
337	>tr|F6TQR0|F6TQR0_MACMU Dihydropteridine reductase OS=Macaca mulatta OX=9544 GN=QDPR PE=3 SV=1	99.06	17.2	952.6	3.74585e+08	36	12	0	61.73	243	16566
338	>tr|A0A1D5QWE0|A0A1D5QWE0_MACMU Tripartite motif-containing protein 2 OS=Macaca mulatta OX=9544 GN=TMEM131L PE=3 SV=2	98.92	13.2	784	2.12208e+08	30	16	0	31	771	3133
338	>tr|A0A1D5R5A8|A0A1D5R5A8_MACMU Tripartite motif-containing protein 2 OS=Macaca mulatta OX=9544 GN=TMEM131L PE=3 SV=2
338	>tr|F7CDB8|F7CDB8_MACMU Tripartite motif-containing protein 2 OS=Macaca mulatta OX=9544 GN=TMEM131L PE=3 SV=3
339	>tr|A0A5F7ZEB3|A0A5F7ZEB3_MACMU Stathmin OS=Macaca mulatta OX=9544 GN=STMN1 PE=3 SV=1	98.67	14.07	845.9	5.6462e+08	68	13	0	41.67	204	11198
339	>tr|I0FRN2|I0FRN2_MACMU Stathmin OS=Macaca mulatta OX=9544 GN=STMN1 PE=2 SV=1
340	>tr|G7N7V5|G7N7V5_MACMU Ras-related protein Rab-7a OS=Macaca mulatta OX=9544 GN=RAB7A PE=2 SV=1	98.5	12.54	780.9	3.54912e+08	38	17	0	78.74	207	7223
341	>tr|I0FJU1|I0FJU1_MACMU Guanine nucleotide-binding protein G(i) subunit alpha-2 OS=Macaca mulatta OX=9544 GN=GNAI2 PE=2 SV=1	98.47	14.35	837.7	2.98125e+08	27	14	0	45.92	355	2582
342	>tr|H9FT55|H9FT55_MACMU Guanine nucleotide-binding protein subunit alpha OS=Macaca mulatta OX=9544 GN=GNAQ PE=2 SV=1	98.32	12.14	707.3	2.67957e+08	34	16	0	51.25	359	2524
343	>tr|A0A5F8AEC9|A0A5F8AEC9_MACMU Voltage-dependent anion-selective channel protein 2 OS=Macaca mulatta OX=9544 GN=VDAC2 PE=3 SV=1	97.79	17.43	957.1	5.74013e+08	36	12	0	48.38	308	4242
343	>tr|A0A5F8AAW7|A0A5F8AAW7_MACMU Voltage-dependent anion-selective channel protein 2 OS=Macaca mulatta OX=9544 GN=VDAC2 PE=3 SV=1
343	>tr|H9FZD7|H9FZD7_MACMU Voltage-dependent anion-selective channel protein 2 OS=Macaca mulatta OX=9544 GN=VDAC2 PE=2 SV=1
344	>tr|A0A1D5QVL7|A0A1D5QVL7_MACMU Haptoglobin OS=Macaca mulatta OX=9544 GN=DHODH PE=3 SV=2	97.36	16.36	939.5	2.79795e+08	34	17	0	50.14	347	3117
344	>tr|F6Z0R5|F6Z0R5_MACMU Haptoglobin OS=Macaca mulatta OX=9544 GN=DHODH PE=3 SV=3
345	>tr|F6SEN6|F6SEN6_MACMU Alpha-1-antitrypsin OS=Macaca mulatta OX=9544 GN=SERPINA1 PE=2 SV=1	97.19	15.97	956.5	379391132	50	19	0	55.74	418	16153
345	>tr|F6U0C8|F6U0C8_MACMU Serpin family A member 1 OS=Macaca mulatta OX=9544 GN=SERPINA1 PE=3 SV=2
346	>tr|G7MSC2|G7MSC2_MACMU Neuronal membrane glycoprotein M6-a OS=Macaca mulatta OX=9544 GN=GPM6A PE=2 SV=1	97.12	16.72	1036.5	1.30342e+09	60	12	1	18.35	278	7147
346	>tr|A0A1D5QPT8|A0A1D5QPT8_MACMU Neuronal membrane glycoprotein M6-a OS=Macaca mulatta OX=9544 GN=GPM6A PE=3 SV=2
346	>tr|F7H2U5|F7H2U5_MACMU Neuronal membrane glycoprotein M6-a OS=Macaca mulatta OX=9544 GN=GPM6A PE=3 SV=3
347	>tr|F7H5X2|F7H5X2_MACMU Beta-synuclein OS=Macaca mulatta OX=9544 GN=SNCB PE=2 SV=1	96.86	20.93	1165	1.33257e+09	44	9	2	72.39	134	42299
348	>tr|A0A1D5QKW0|A0A1D5QKW0_MACMU RAB1A, member RAS onco family OS=Macaca mulatta OX=9544 GN=RAB1A PE=4 SV=2	96.58	13.2	785.8	6.84048e+08	56	17	0	62	250	2975
349	>tr|G7MDZ6|G7MDZ6_MACMU T-complex protein 1 subunit gamma OS=Macaca mulatta OX=9544 GN=CCT3 PE=2 SV=1	96.19	12.45	725.6	4.06498e+08	46	22	1	48.62	545	7079
350	>tr|F6RS08|F6RS08_MACMU Dmx like 2 OS=Macaca mulatta OX=9544 GN=DMXL2 PE=4 SV=3	95.79	15.18	856.3	2.05185e+08	41	30	0	13.02	3058	37012
350	>tr|F6RS18|F6RS18_MACMU Dmx like 2 OS=Macaca mulatta OX=9544 GN=DMXL2 PE=4 SV=3
351	>tr|A0A5F7Z9K3|A0A5F7Z9K3_MACMU Microtubule-associated protein OS=Macaca mulatta OX=9544 GN=MAP4 PE=4 SV=1	95.68	14.2	820.8	1.69713e+08	30	19	0	10.77	2238	10822
351	>tr|A0A5F7ZKI6|A0A5F7ZKI6_MACMU Microtubule-associated protein OS=Macaca mulatta OX=9544 GN=MAP4 PE=4 SV=1
351	>tr|A0A5F7ZXU3|A0A5F7ZXU3_MACMU Microtubule-associated protein OS=Macaca mulatta OX=9544 GN=MAP4 PE=4 SV=1
351	>tr|A0A5F7ZZ94|A0A5F7ZZ94_MACMU Microtubule-associated protein OS=Macaca mulatta OX=9544 GN=MAP4 PE=4 SV=1
351	>tr|A0A5F8ANC8|A0A5F8ANC8_MACMU Microtubule-associated protein OS=Macaca mulatta OX=9544 GN=MAP4 PE=4 SV=1
351	>tr|A0A5F8ARB7|A0A5F8ARB7_MACMU Microtubule-associated protein OS=Macaca mulatta OX=9544 GN=MAP4 PE=4 SV=1
351	>tr|F7BEU8|F7BEU8_MACMU Microtubule-associated protein OS=Macaca mulatta OX=9544 GN=MAP4 PE=4 SV=3
351	>tr|F7HR80|F7HR80_MACMU Microtubule-associated protein OS=Macaca mulatta OX=9544 GN=MAP4 PE=4 SV=3
351	>tr|F7HR83|F7HR83_MACMU Microtubule-associated protein OS=Macaca mulatta OX=9544 GN=MAP4 PE=4 SV=3
352	>tr|I0FTE5|I0FTE5_MACMU LanC like glutathione S-transferase 2 OS=Macaca mulatta OX=9544 GN=LANCL2 PE=2 SV=1	95.65	16.01	946.7	165882279	24	12	0	40.89	450	24374
352	>tr|F6Q9A7|F6Q9A7_MACMU LanC like glutathione S-transferase 2 OS=Macaca mulatta OX=9544 GN=LANCL2 PE=3 SV=2
353	>tr|A0A1D5RGX9|A0A1D5RGX9_MACMU Epsin 1 OS=Macaca mulatta OX=9544 GN=EPN1 PE=3 SV=2	95.17	18.55	980.4	2.09133e+08	32	14	0	37.61	662	10422
354	>tr|F7HT55|F7HT55_MACMU Heterogeneous nuclear ribonucleoprotein A1 isoform b OS=Macaca mulatta OX=9544 GN=HNRNPA1 PE=2 SV=2	95.03	17.43	1062.9	2.70071e+08	24	11	0	36.29	372	7046
354	>tr|F7HRD5|F7HRD5_MACMU Heteroous nuclear ribonucleoprotein A1 OS=Macaca mulatta OX=9544 GN=HNRNPA1 PE=4 SV=2
354	>tr|H9FTR9|H9FTR9_MACMU Heterogeneous nuclear ribonucleoprotein A1 isoform a OS=Macaca mulatta OX=9544 GN=HNRNPA1 PE=2 SV=1
355	>tr|F7C314|F7C314_MACMU Gap junction protein OS=Macaca mulatta OX=9544 GN=GJA1 PE=2 SV=1	94.55	15.98	916.7	1.82936e+08	20	9	0	26.7	382	615
356	>tr|F6WRQ8|F6WRQ8_MACMU Acetyltransferase component of pyruvate dehydrogenase complex OS=Macaca mulatta OX=9544 GN=DLAT PE=2 SV=2	94.45	15.99	861.8	457063043	46	16	0	27.98	647	5261
356	>tr|F6ZQ28|F6ZQ28_MACMU Dihydrolipoamide acetyltransferase component of pyruvate dehydrogenase complex OS=Macaca mulatta OX=9544 GN=DLAT PE=3 SV=2
357	>tr|F7F3Y6|F7F3Y6_MACMU Phospholipid-transporting ATPase OS=Macaca mulatta OX=9544 GN=ATP8A1 PE=3 SV=3	94.06	13.2	783.8	2.18379e+08	32	18	0	16.67	1164	20200
358	>tr|G7NQK0|G7NQK0_MACMU Coronin OS=Macaca mulatta OX=9544 GN=CORO1A PE=2 SV=1	93.91	18.01	1011.2	6.02248e+08	35	16	0	38.18	461	948
359	>tr|A0A5K1TYG0|A0A5K1TYG0_MACMU Atlastin GTPase 1 OS=Macaca mulatta OX=9544 GN=ATL1 PE=2 SV=1	93.09	13.02	781.3	3.23316e+08	40	20	0	43.55	558	15182
359	>tr|F6X4P5|F6X4P5_MACMU Atlastin GTPase 1 OS=Macaca mulatta OX=9544 GN=ATL1 PE=3 SV=3
359	>tr|H9FV61|H9FV61_MACMU Atlastin GTPase 1 OS=Macaca mulatta OX=9544 GN=ATL1 PE=2 SV=1
359	>tr|F6X4Q4|F6X4Q4_MACMU Atlastin GTPase 1 OS=Macaca mulatta OX=9544 GN=ATL1 PE=3 SV=3
360	>tr|H9G1L0|H9G1L0_MACMU Chaperonin containing TCP1 subunit 6A OS=Macaca mulatta OX=9544 GN=CCT6A PE=2 SV=1	93.03	13.87	855.3	2.68993e+08	37	17	0	39.92	531	23970
361	>tr|A0A1D5QTA6|A0A1D5QTA6_MACMU Isocitrate dehydrogenase [NAD] subunit, mitochondrial OS=Macaca mulatta OX=9544 GN=IDH3G PE=3 SV=2	93.01	18.56	982	2.83389e+08	29	13	0	37	400	9252
361	>tr|F7E8B9|F7E8B9_MACMU Isocitrate dehydrogenase [NAD] subunit, mitochondrial OS=Macaca mulatta OX=9544 GN=IDH3G PE=3 SV=2
361	>tr|H9FTW9|H9FTW9_MACMU Isocitrate dehydrogenase [NAD] subunit, mitochondrial OS=Macaca mulatta OX=9544 GN=IDH3G PE=2 SV=1
362	>tr|I2CYP4|I2CYP4_MACMU Peptidyl-prolyl cis-trans isomerase OS=Macaca mulatta OX=9544 GN=PIN1 PE=2 SV=1	92.92	19.2	1051.3	2.83908e+08	26	12	2	68.71	163	2599
363	>tr|A0A1D5RGN2|A0A1D5RGN2_MACMU Cell adhesion molecule 1 OS=Macaca mulatta OX=9544 GN=CADM1 PE=3 SV=1	92.61	15.41	919.6	2.02303e+08	26	12	0	36.71	474	10404
364	>tr|H9Z0R8|H9Z0R8_MACMU UTP--glucose-1-phosphate uridylyltransferase OS=Macaca mulatta OX=9544 GN=UGP2 PE=2 SV=1	92.52	13.14	758	2.56564e+08	37	20	0	42.72	508	7579
365	>tr|G7NA92|G7NA92_MACMU Poly(rC)-binding protein 1 OS=Macaca mulatta OX=9544 GN=PCBP1 PE=2 SV=1	92.42	14.36	834.8	1.90022e+08	24	15	0	68.82	356	23181
366	>tr|A0A1D5QTE1|A0A1D5QTE1_MACMU Cell adhesion molecule 2 OS=Macaca mulatta OX=9544 GN=CADM2 PE=3 SV=2	92.02	17.02	971.7	3.59829e+08	43	16	0	43.31	381	26070
366	>tr|F6ZPW9|F6ZPW9_MACMU Cell adhesion molecule 2 OS=Macaca mulatta OX=9544 GN=CADM2 PE=3 SV=2
366	>tr|F6ZPZ6|F6ZPZ6_MACMU Cell adhesion molecule 2 OS=Macaca mulatta OX=9544 GN=CADM2 PE=3 SV=1
366	>tr|H9ENT6|H9ENT6_MACMU Cell adhesion molecule 2 OS=Macaca mulatta OX=9544 GN=CADM2 PE=2 SV=1
366	>tr|H9FSC7|H9FSC7_MACMU Cell adhesion molecule 2 OS=Macaca mulatta OX=9544 GN=CADM2 PE=2 SV=1
367	>tr|I2CYK2|I2CYK2_MACMU Neuroplastin OS=Macaca mulatta OX=9544 GN=NPTN PE=2 SV=1	91.52	12.66	785.7	5.10622e+08	58	16	0	35.79	394	24490
368	>tr|F7FRL9|F7FRL9_MACMU Anion exchange protein OS=Macaca mulatta OX=9544 GN=SLC4A4 PE=3 SV=3	90.9	20.13	1075.8	1.85787e+08	32	18	0	21.49	1084	6332
369	>tr|G7NLE4|G7NLE4_MACMU Cytochrome b-c1 complex subunit Rieske, mitochondrial OS=Macaca mulatta OX=9544 GN=LOC700087 PE=2 SV=1	90.82	16.16	904.7	6.51663e+08	53	16	0	57.66	274	23306
370	>tr|I2CYL7|I2CYL7_MACMU Apolipoprotein E OS=Macaca mulatta OX=9544 GN=APOE PE=2 SV=1	90.35	15.09	897.7	2.37256e+08	32	17	0	58.67	317	1052
371	>tr|F6QVM3|F6QVM3_MACMU Tryptophan--tRNA ligase, cytoplasmic OS=Macaca mulatta OX=9544 GN=WARS1 PE=3 SV=3	90.33	14.2	812.3	1.50363e+08	27	17	0	43.16	475	4720
372	>tr|A0A1D5R9B0|A0A1D5R9B0_MACMU Phosphodiesterase OS=Macaca mulatta OX=9544 GN=ARAP1 PE=3 SV=2	90.31	11.07	695.6	2.49049e+08	32	17	0	24.89	920	10022
372	>tr|H9FVG9|H9FVG9_MACMU Phosphodiesterase OS=Macaca mulatta OX=9544 GN=ARAP1 PE=2 SV=1
373	>tr|F7F9L6|F7F9L6_MACMU Alanine--tRNA ligase OS=Macaca mulatta OX=9544 GN=AARS1 PE=3 SV=3	90.13	13.07	767.7	2.52106e+08	41	23	0	27.07	968	2192
374	>tr|G7MME8|G7MME8_MACMU Aldo-keto reductase family 1 member B OS=Macaca mulatta OX=9544 GN=AKR1B1 PE=2 SV=1	90.08	15.8	922.4	329139742	39	14	0	52.53	316	22944
375	>tr|F6Z5B6|F6Z5B6_MACMU G protein regulated inducer of neurite outgrowth 1 OS=Macaca mulatta OX=9544 GN=GPRIN1 PE=4 SV=3	90.07	11.98	710.6	3.26038e+08	36	23	0	28.69	962	38904
376	>tr|A0A1D5Q7K4|A0A1D5Q7K4_MACMU GTP-binding nuclear protein Ran OS=Macaca mulatta OX=9544 GN=RAN PE=2 SV=1	89.95	14.2	836	5.1331e+08	39	14	0	73.61	216	8217
376	>tr|A0A5F8A0Y6|A0A5F8A0Y6_MACMU GTP-binding nuclear protein Ran OS=Macaca mulatta OX=9544 GN=RAN PE=3 SV=1
376	>tr|A0A5F8AT27|A0A5F8AT27_MACMU GTP-binding nuclear protein Ran OS=Macaca mulatta OX=9544 GN=RAN PE=3 SV=1
377	>tr|F7GP40|F7GP40_MACMU Electron transfer flavoprotein subunit alpha OS=Macaca mulatta OX=9544 GN=ETFA PE=3 SV=2	89.79	13.2	788.3	3.05378e+08	34	15	0	61.56	346	6533
377	>tr|A0A1D5R7W8|A0A1D5R7W8_MACMU Electron transfer flavoprotein subunit alpha OS=Macaca mulatta OX=9544 GN=ETFA PE=2 SV=2
378	>tr|H9EQK3|H9EQK3_MACMU Hypoxanthine phosphoribosyltransferase OS=Macaca mulatta OX=9544 GN=HPRT1 PE=2 SV=1	89.76	21.56	1185.9	4.72358e+08	36	12	1	67.89	218	961
379	>tr|F7HCZ5|F7HCZ5_MACMU Cytochrome c oxidase subunit 4 OS=Macaca mulatta OX=9544 GN=COX4I1 PE=3 SV=3	89.48	12.97	767.8	7.60219e+08	60	19	1	65.68	169	22148
380	>tr|A0A1D5QJG4|A0A1D5QJG4_MACMU Myelin proteolipid protein OS=Macaca mulatta OX=9544 GN=PLP1 PE=3 SV=1	89.25	13.87	945.9	1.15516e+09	54	11	1	57.65	281	8835
380	>tr|I0FH09|I0FH09_MACMU Myelin proteolipid protein OS=Macaca mulatta OX=9544 GN=PLP1 PE=2 SV=1
381	>tr|F7ABN9|F7ABN9_MACMU Plectin OS=Macaca mulatta OX=9544 GN=PLEC PE=4 SV=3	88.69	10.07	674.1	252549135	56	41	0	10.37	4862	580
381	>tr|A0A5F7Z8U9|A0A5F7Z8U9_MACMU Plectin OS=Macaca mulatta OX=9544 GN=PLEC PE=4 SV=1
381	>tr|A0A5F7ZD36|A0A5F7ZD36_MACMU Plectin OS=Macaca mulatta OX=9544 GN=PLEC PE=4 SV=1
381	>tr|A0A5F8A057|A0A5F8A057_MACMU Plectin OS=Macaca mulatta OX=9544 GN=PLEC PE=4 SV=1
381	>tr|A0A5F8A2J4|A0A5F8A2J4_MACMU Plectin OS=Macaca mulatta OX=9544 GN=PLEC PE=4 SV=1
381	>tr|A0A5F8A778|A0A5F8A778_MACMU Plectin OS=Macaca mulatta OX=9544 GN=PLEC PE=4 SV=1
381	>tr|A0A5F8A8M2|A0A5F8A8M2_MACMU Plectin OS=Macaca mulatta OX=9544 GN=PLEC PE=4 SV=1
381	>tr|F6X5W2|F6X5W2_MACMU Plectin OS=Macaca mulatta OX=9544 GN=PLEC PE=4 SV=3
381	>tr|F6X5Y8|F6X5Y8_MACMU Plectin OS=Macaca mulatta OX=9544 GN=PLEC PE=4 SV=3
381	>tr|F7ABM9|F7ABM9_MACMU Plectin OS=Macaca mulatta OX=9544 GN=PLEC PE=4 SV=3
382	>tr|A0A1D5RAF7|A0A1D5RAF7_MACMU Septin 9 OS=Macaca mulatta OX=9544 GN=SEPTIN9 PE=3 SV=2	88.51	11.09	687.7	4.70409e+08	31	19	0	32.81	631	10087
382	>tr|A0A1D5Q7N8|A0A1D5Q7N8_MACMU Septin 9 OS=Macaca mulatta OX=9544 GN=SEPTIN9 PE=3 SV=2
382	>tr|A0A1D5QGL9|A0A1D5QGL9_MACMU Septin 9 OS=Macaca mulatta OX=9544 GN=SEPTIN9 PE=3 SV=2
382	>tr|A0A1D5RKX3|A0A1D5RKX3_MACMU Septin 9 OS=Macaca mulatta OX=9544 GN=SEPTIN9 PE=3 SV=2
383	>sp|Q9N0Y0|VAMP2_MACMU Vesicle-associated membrane protein 2 OS=Macaca mulatta OX=9544 GN=VAMP2 PE=3 SV=3	88.49	18.24	1020.9	1.1465e+09	48	8	1	45.69	116	2692
383	>tr|A0A1I7Q485|A0A1I7Q485_MACMU Period circadian regulator 1 OS=Macaca mulatta OX=9544 GN=PER1 PE=3 SV=1
383	>tr|F7BYY9|F7BYY9_MACMU Period circadian regulator 1 OS=Macaca mulatta OX=9544 GN=PER1 PE=3 SV=2
384	>tr|A0A1D5RB27|A0A1D5RB27_MACMU Protein phosphatase 1 regulatory subunit 7 OS=Macaca mulatta OX=9544 GN=PPP1R7 PE=3 SV=2	87.97	15.2	926.9	2.0112e+08	29	16	0	48	375	10117
385	>tr|F6TQJ2|F6TQJ2_MACMU Cytosol aminopeptidase OS=Macaca mulatta OX=9544 GN=LAP3 PE=2 SV=1	87.81	13.16	797.3	1.55532e+08	26	16	0	38.34	519	1813
386	>tr|F7F3N6|F7F3N6_MACMU F-actin-capping protein subunit beta OS=Macaca mulatta OX=9544 GN=CAPZB PE=3 SV=3	87.55	13.16	795.4	2.3431e+08	24	12	0	49.5	301	6229
386	>tr|F7F3P2|F7F3P2_MACMU F-actin-capping protein subunit beta OS=Macaca mulatta OX=9544 GN=CAPZB PE=3 SV=3
387	>tr|F7D0Y3|F7D0Y3_MACMU Very long-chain specific acyl-CoA dehydrogenase, mitochondrial OS=Macaca mulatta OX=9544 GN=ACADVL PE=3 SV=2	87.08	14.2	820.8	1.15849e+08	22	13	0	25.95	655	638
388	>tr|H9ES33|H9ES33_MACMU Adenosylhomocysteinase OS=Macaca mulatta OX=9544 GN=AHCY PE=2 SV=1	86.45	12.67	776.7	2.52302e+08	31	15	0	39.81	432	23539
389	>tr|A0A1D5Q465|A0A1D5Q465_MACMU V-type proton ATPase subunit C OS=Macaca mulatta OX=9544 GN=ATP6V1C1 PE=2 SV=2	86.34	15.43	920.5	3.86746e+08	46	23	0	59.95	382	8068
390	>tr|H9Z7W5|H9Z7W5_MACMU G protein subunit beta 2 OS=Macaca mulatta OX=9544 GN=GNB2 PE=2 SV=1	86.34	15.2	870.1	156734886	21	9	0	37.94	340	24200
391	>tr|F7F948|F7F948_MACMU DnaJ homolog subfamily C member 5 OS=Macaca mulatta OX=9544 GN=DNAJC5 PE=2 SV=1	85.82	18.44	1079.3	2.98177e+08	29	7	0	45.96	198	6252
392	>tr|F7HL06|F7HL06_MACMU Ig-like domain-containing protein OS=Macaca mulatta OX=9544 PE=4 SV=3	85.44	13.77	824.6	4.73632e+08	37	12	1	37.21	438	22490
392	>tr|A0A5F7ZZG1|A0A5F7ZZG1_MACMU Ig-like domain-containing protein OS=Macaca mulatta OX=9544 PE=4 SV=1
393	>tr|F7HT30|F7HT30_MACMU D-3-phosphoglycerate dehydrogenase OS=Macaca mulatta OX=9544 GN=PHGDH PE=3 SV=3	85.13	12.87	772.6	1.84462e+08	25	14	0	41.61	548	7044
393	>tr|F7DRL6|F7DRL6_MACMU D-3-phosphoglycerate dehydrogenase OS=Macaca mulatta OX=9544 GN=PHGDH PE=3 SV=3
394	>tr|H9Z4K5|H9Z4K5_MACMU Adenosylhomocysteinase like 1 OS=Macaca mulatta OX=9544 GN=AHCYL1 PE=2 SV=1	85.08	16.59	965.6	5.3694e+08	51	20	1	35.66	530	7591
395	>tr|H9Z1N5|H9Z1N5_MACMU ES1 protein homolog, mitochondrial isoform Ia OS=Macaca mulatta OX=9544 GN=C21orf33 PE=2 SV=1	85.05	16.45	1118.4	5.38237e+08	39	12	0	52.61	268	44150
396	>tr|I0FNS9|I0FNS9_MACMU MICOS complex subunit MIC60 OS=Macaca mulatta OX=9544 GN=IMMT PE=2 SV=1	84.65	18.54	1004.7	2.57814e+08	31	20	0	31.06	747	24339
397	>tr|H9FZW0|H9FZW0_MACMU Mitochondrial glutamate carrier 1 OS=Macaca mulatta OX=9544 GN=SLC25A22 PE=2 SV=1	84.63	19.34	1038.1	7.73179e+08	30	14	0	49.54	323	23936
398	>tr|H9FPR6|H9FPR6_MACMU Clathrin light chain OS=Macaca mulatta OX=9544 GN=CLTB PE=2 SV=1	84.47	19.87	1102.9	4.52209e+08	33	13	0	46.72	229	7451
399	>tr|H9FNE9|H9FNE9_MACMU Actin-related protein 3 OS=Macaca mulatta OX=9544 GN=ACTR3 PE=2 SV=1	83.85	18.35	1009.2	2.33201e+08	29	13	0	41.15	418	7436
399	>tr|F6TM14|F6TM14_MACMU Actin related protein 3 OS=Macaca mulatta OX=9544 GN=ACTR3 PE=3 SV=3
400	>tr|F6WW23|F6WW23_MACMU Dynein cytoplasmic 1 intermediate chain 1 OS=Macaca mulatta OX=9544 GN=DYNC1I1 PE=3 SV=1	83.66	11.89	761.1	1.27726e+08	25	16	0	35.35	645	17487
400	>tr|A0A1D5QAH9|A0A1D5QAH9_MACMU Dynein cytoplasmic 1 intermediate chain 1 OS=Macaca mulatta OX=9544 GN=DYNC1I1 PE=3 SV=2
400	>tr|F6UKZ4|F6UKZ4_MACMU Cytoplasmic dynein 1 intermediate chain 1 isoform b OS=Macaca mulatta OX=9544 GN=DYNC1I1 PE=2 SV=2
400	>tr|F6WW30|F6WW30_MACMU Dynein cytoplasmic 1 intermediate chain 1 OS=Macaca mulatta OX=9544 GN=DYNC1I1 PE=3 SV=3
401	>tr|F7GRD2|F7GRD2_MACMU Quinone oxidoreductase OS=Macaca mulatta OX=9544 GN=ERICH3 PE=2 SV=1	83.56	17.45	966.3	179507756	26	12	0	37.08	329	21267
402	>tr|F6SJ84|F6SJ84_MACMU NADH-cytochrome b5 reductase OS=Macaca mulatta OX=9544 GN=CYB5R3 PE=3 SV=3	83.42	17.45	956	2.11585e+08	28	12	0	57.47	301	4876
402	>tr|A0A5F8ACK5|A0A5F8ACK5_MACMU NADH-cytochrome b5 reductase OS=Macaca mulatta OX=9544 GN=CYB5R3 PE=3 SV=1
402	>tr|H9FQR9|H9FQR9_MACMU NADH-cytochrome b5 reductase OS=Macaca mulatta OX=9544 GN=CYB5R3 PE=2 SV=1
403	>tr|F7D9V1|F7D9V1_MACMU NADH dehydrogenase [ubiquinone] 1 alpha subcomplex subunit 10, mitochondrial OS=Macaca mulatta OX=9544 GN=NDUFA10 PE=3 SV=3	82.72	13.89	895	3.02892e+08	36	13	0	47.13	331	19416
403	>tr|F7D9V9|F7D9V9_MACMU NADH dehydrogenase [ubiquinone] 1 alpha subcomplex subunit 10, mitochondrial OS=Macaca mulatta OX=9544 GN=NDUFA10 PE=3 SV=3
403	>tr|H9FML1|H9FML1_MACMU NADH dehydrogenase [ubiquinone] 1 alpha subcomplex subunit 10, mitochondrial OS=Macaca mulatta OX=9544 GN=NDUFA10 PE=2 SV=1
404	>tr|A0A5F7ZYW7|A0A5F7ZYW7_MACMU Ornithine aminotransferase OS=Macaca mulatta OX=9544 GN=OAT PE=3 SV=1	82.57	10.2	606.3	1.7857e+08	29	16	0	38.36	477	3961
404	>tr|A0A5F7ZD93|A0A5F7ZD93_MACMU Ornithine aminotransferase OS=Macaca mulatta OX=9544 GN=OAT PE=2 SV=1
405	>tr|A0A5F8AAP3|A0A5F8AAP3_MACMU non-specific serine/threonine protein kinase OS=Macaca mulatta OX=9544 GN=DCLK1 PE=3 SV=1	82.37	13.99	822.9	266202131	37	18	0	25.96	759	4177
405	>tr|A0A5F8ABD1|A0A5F8ABD1_MACMU non-specific serine/threonine protein kinase OS=Macaca mulatta OX=9544 GN=DCLK1 PE=2 SV=1
405	>tr|F7CZB2|F7CZB2_MACMU non-specific serine/threonine protein kinase OS=Macaca mulatta OX=9544 GN=DCLK1 PE=3 SV=1
405	>tr|F7CZC3|F7CZC3_MACMU non-specific serine/threonine protein kinase OS=Macaca mulatta OX=9544 GN=DCLK1 PE=3 SV=2
406	>tr|A0A1D5QCN2|A0A1D5QCN2_MACMU Ras homolog family member A OS=Macaca mulatta OX=9544 GN=RHOA PE=4 SV=1	82.36	14.2	805.8	5.12135e+08	40	13	0	57.42	209	29
406	>tr|G7MIM5|G7MIM5_MACMU Ras homolog family member A OS=Macaca mulatta OX=9544 GN=RHOA PE=2 SV=1
407	>tr|F7H2A5|F7H2A5_MACMU Profilin OS=Macaca mulatta OX=9544 GN=PFN1 PE=2 SV=1	82.23	14.09	839.1	3.21779e+08	32	11	0	77.14	140	2310
