## Supplementary File 1 for "Region-specific proteomic analysis of aging rhesus macaques following chronic glutamate-carboxypeptidase-II (GCPII) inhibition elucidates potential treatment strategies for sporadic Alzheimer’s disease" (part 6 of 6)

### Sheet: MissPitty_VEH (continued)
Protein Rank	Description	|Log Prob|	Best |Log Prob|	Best score	Total Intensity	# of spectra	# of unique peptides	# of mod peptides	Coverage %	# AA's in protein	Protein DB number
408	>tr|A0A5F8AQZ5|A0A5F8AQZ5_MACMU Aconitase 1 OS=Macaca mulatta OX=9544 GN=ACO1 PE=2 SV=1	81.95	22.34	1201.7	1.79585e+08	32	17	0	28.12	889	14855
408	>tr|F7HA06|F7HA06_MACMU Aconitase 1 OS=Macaca mulatta OX=9544 GN=ACO1 PE=3 SV=3
409	>tr|F7ADY0|F7ADY0_MACMU Calcium-transporting ATPase OS=Macaca mulatta OX=9544 GN=ATP2B3 PE=3 SV=3	81.83	24.93	1359.1	9.85714e+07	21	13	1	14.1	1220	2012
409	>tr|F7ADX4|F7ADX4_MACMU Calcium-transporting ATPase OS=Macaca mulatta OX=9544 GN=ATP2B3 PE=3 SV=3
409	>tr|F7HU64|F7HU64_MACMU Calcium-transporting ATPase OS=Macaca mulatta OX=9544 GN=ATP2B3 PE=3 SV=3
410	>tr|A0A5F8A8A6|A0A5F8A8A6_MACMU 2,4-dienoyl-CoA reductase 1 OS=Macaca mulatta OX=9544 GN=DECR1 PE=4 SV=1	81.64	17.87	1031.8	2.33564e+08	24	13	0	38.78	361	13461
410	>tr|F7H3Z1|F7H3Z1_MACMU 2,4-dienoyl-CoA reductase 1 OS=Macaca mulatta OX=9544 GN=DECR1 PE=4 SV=3
411	>tr|F7FED6|F7FED6_MACMU Limbic system associated membrane protein OS=Macaca mulatta OX=9544 GN=LSAMP PE=4 SV=3	81.45	12.65	756.1	2.50893e+08	38	13	0	39.05	338	20356
412	>tr|A0A5F7ZU92|A0A5F7ZU92_MACMU Tumor protein D52 OS=Macaca mulatta OX=9544 GN=TPD52 PE=3 SV=1	81.24	12.99	786.8	1.67985e+08	23	13	0	50.28	360	12358
413	>tr|F6YBL7|F6YBL7_MACMU Proline rich transmembrane protein 2 OS=Macaca mulatta OX=9544 GN=PRRT2 PE=2 SV=3	81.18	15	871.7	175532368	52	8	0	47.65	340	17851
414	>tr|F6YI09|F6YI09_MACMU Dihydrolipoyllysine-residue succinyltransferase component of 2-oxoglutarate dehydrogenase complex, mitochondrial OS=Macaca mulatta OX=9544 GN=DLST PE=3 SV=3	81.17	14.97	903.2	3.11374e+08	33	12	0	21.17	614	5417
414	>tr|F6YNF6|F6YNF6_MACMU Dihydrolipoyllysine-residue succinyltransferase component of 2-oxoglutarate dehydrogenase complex, mitochondrial OS=Macaca mulatta OX=9544 GN=DLST PE=2 SV=1
415	>tr|F7H808|F7H808_MACMU Serine/threonine-protein phosphatase OS=Macaca mulatta OX=9544 GN=SKP1 PE=2 SV=1	80.94	20.43	1129.9	2.30664e+08	24	13	0	51.13	309	6791
416	>tr|A0A5F8A696|A0A5F8A696_MACMU Adenylate kinase 4, mitochondrial OS=Macaca mulatta OX=9544 GN=AK4 PE=3 SV=1	80.91	21.51	1162.7	3.18044e+08	30	16	0	73.54	223	257
417	>tr|H9FV16|H9FV16_MACMU aldehyde dehydrogenase (NAD(+)) OS=Macaca mulatta OX=9544 GN=ALDH7A1 PE=2 SV=1	80.84	12.98	788.5	1.92527e+08	27	14	0	38.59	539	23799
418	>tr|F6RQ28|F6RQ28_MACMU Septin OS=Macaca mulatta OX=9544 GN=SEPTIN8 PE=3 SV=3	80.75	14.36	811.6	3.96738e+08	25	13	0	26.09	483	4795
418	>tr|H9YYL9|H9YYL9_MACMU Septin OS=Macaca mulatta OX=9544 GN=SEPTIN8 PE=2 SV=1
419	>tr|F6X699|F6X699_MACMU Ganglioside induced differentiation associated protein 1 OS=Macaca mulatta OX=9544 GN=GDAP1 PE=3 SV=2	80.67	16.34	906.7	2.4138e+08	27	13	0	39.94	358	17595
420	>tr|A0A1D5Q4H6|A0A1D5Q4H6_MACMU Thioredoxin-dependent peroxide reductase, mitochondrial OS=Macaca mulatta OX=9544 GN=PRDX3 PE=2 SV=1	80.5	19.56	1259.7	4.0379e+08	30	10	0	45.7	256	1158
420	>tr|F7H938|F7H938_MACMU Thioredoxin-dependent peroxide reductase, mitochondrial OS=Macaca mulatta OX=9544 GN=PRDX3 PE=3 SV=3
421	>tr|F6TPB6|F6TPB6_MACMU Intercellular adhesion molecule 5 OS=Macaca mulatta OX=9544 GN=ICAM5 PE=3 SV=3	80.23	14.2	812.1	3.04643e+08	35	18	0	22.73	924	16551
422	>tr|H9FUT7|H9FUT7_MACMU NADH dehydrogenase [ubiquinone] 1 beta subcomplex subunit 10 OS=Macaca mulatta OX=9544 GN=NDUFB10 PE=2 SV=1	79.98	15.2	893	235947128	24	10	0	56.18	178	23795
423	>tr|F7HML3|F7HML3_MACMU Elongation factor 1-gamma OS=Macaca mulatta OX=9544 GN=EEF1G PE=2 SV=3	79.73	14.07	807	3.36092e+08	39	17	0	43.25	437	22555
424	>tr|F6W4H9|F6W4H9_MACMU Solute carrier family 12 member 5 OS=Macaca mulatta OX=9544 GN=SLC12A5 PE=3 SV=3	79.7	12.07	744.3	3.02904e+08	31	17	0	17.44	1158	5200
424	>tr|A0A1D5Q4H1|A0A1D5Q4H1_MACMU Solute carrier family 12 member 5 OS=Macaca mulatta OX=9544 GN=SLC12A5 PE=3 SV=2
424	>tr|H9EUB3|H9EUB3_MACMU Solute carrier family 12 member 5 OS=Macaca mulatta OX=9544 GN=SLC12A5 PE=2 SV=1
424	>tr|I2CUQ9|I2CUQ9_MACMU Solute carrier family 12 member 5 OS=Macaca mulatta OX=9544 GN=SLC12A5 PE=2 SV=1
425	>tr|A0A1D5R9F4|A0A1D5R9F4_MACMU NDRG family member 4 OS=Macaca mulatta OX=9544 GN=NDRG4 PE=3 SV=2	79.24	15.55	855.8	1.13888e+08	21	10	0	38.24	421	26966
426	>tr|A0A1D5QG61|A0A1D5QG61_MACMU V-type proton ATPase subunit OS=Macaca mulatta OX=9544 GN=ATP6V0D1 PE=3 SV=1	79.21	13.56	764.5	2.43789e+08	31	15	0	33.06	372	2919
426	>tr|A0A1D5RDE4|A0A1D5RDE4_MACMU V-type proton ATPase subunit OS=Macaca mulatta OX=9544 GN=ATP6V0D1 PE=3 SV=2
426	>tr|F6RML0|F6RML0_MACMU V-type proton ATPase subunit OS=Macaca mulatta OX=9544 GN=ATP6V0D1 PE=3 SV=3
426	>tr|G7NQ58|G7NQ58_MACMU V-type proton ATPase subunit OS=Macaca mulatta OX=9544 GN=ATP6V0D1 PE=2 SV=1
427	>tr|A0A5K1UDP0|A0A5K1UDP0_MACMU cAMP-dependent protein kinase OS=Macaca mulatta OX=9544 GN=PRKACB PE=2 SV=1	79.15	11.46	738.1	3.4943e+08	38	16	0	33.67	398	4548
427	>tr|A0A1D5Q2Z5|A0A1D5Q2Z5_MACMU cAMP-dependent protein kinase OS=Macaca mulatta OX=9544 GN=PRKACB PE=3 SV=2
427	>tr|A0A1D5QFQ7|A0A1D5QFQ7_MACMU cAMP-dependent protein kinase OS=Macaca mulatta OX=9544 GN=PRKACB PE=3 SV=2
427	>tr|A0A1D5RCW7|A0A1D5RCW7_MACMU cAMP-dependent protein kinase OS=Macaca mulatta OX=9544 GN=PRKACB PE=3 SV=2
427	>tr|F7EBR0|F7EBR0_MACMU cAMP-dependent protein kinase OS=Macaca mulatta OX=9544 GN=PRKACB PE=3 SV=3
427	>tr|F7EBR5|F7EBR5_MACMU cAMP-dependent protein kinase OS=Macaca mulatta OX=9544 GN=PRKACB PE=3 SV=3
427	>tr|H9FWY1|H9FWY1_MACMU cAMP-dependent protein kinase OS=Macaca mulatta OX=9544 GN=PRKACB PE=2 SV=1
428	>tr|H9FNS7|H9FNS7_MACMU Actin-related protein 2/3 complex subunit OS=Macaca mulatta OX=9544 GN=ARPC1A PE=2 SV=1	79.14	19.54	1094.4	2.95874e+08	28	14	0	49.46	370	23669
429	>tr|F6TPX1|F6TPX1_MACMU Na(+)/H(+) exchange regulatory cofactor NHE-RF1 OS=Macaca mulatta OX=9544 GN=NHERF1 PE=4 SV=2	78.97	17.32	1039.7	2.49217e+08	29	16	0	48.58	387	445
429	>tr|A0A5F8AVA2|A0A5F8AVA2_MACMU Na(+)/H(+) exchange regulatory cofactor NHE-RF OS=Macaca mulatta OX=9544 GN=NHERF1 PE=4 SV=1
429	>tr|H9EVX8|H9EVX8_MACMU Na(+)/H(+) exchange regulatory cofactor NHE-RF OS=Macaca mulatta OX=9544 GN=NHERF1 PE=2 SV=1
430	>tr|F7CVI4|F7CVI4_MACMU isoleucine--tRNA ligase OS=Macaca mulatta OX=9544 GN=IARS2 PE=3 SV=3	78.82	14.2	819.2	1.92984e+08	25	17	0	21.34	1012	19268
431	>tr|A0A1D5R3V4|A0A1D5R3V4_MACMU Septin OS=Macaca mulatta OX=9544 GN=SEPTIN6 PE=3 SV=2	78.71	21.16	1172.1	1.56169e+08	16	8	0	22.51	431	9776
431	>tr|F6TJ60|F6TJ60_MACMU Septin OS=Macaca mulatta OX=9544 GN=SEPTIN6 PE=3 SV=2
431	>tr|F6TJ87|F6TJ87_MACMU Septin OS=Macaca mulatta OX=9544 GN=SEPTIN6 PE=2 SV=1
431	>tr|F6UH00|F6UH00_MACMU Septin OS=Macaca mulatta OX=9544 GN=SEPTIN6 PE=2 SV=3
431	>tr|H9FRS6|H9FRS6_MACMU Septin OS=Macaca mulatta OX=9544 GN=SEPTIN6 PE=2 SV=1
431	>tr|H9YXW4|H9YXW4_MACMU Septin OS=Macaca mulatta OX=9544 GN=SEPTIN6 PE=2 SV=1
432	>tr|F7GJC8|F7GJC8_MACMU G protein subunit alpha z OS=Macaca mulatta OX=9544 GN=GNAZ PE=2 SV=1	78.67	18.35	1030	1.45973e+08	23	12	0	41.97	355	6495
433	>tr|H9Z5J7|H9Z5J7_MACMU C-terminal binding protein 1 OS=Macaca mulatta OX=9544 GN=CTBP1 PE=2 SV=1	78.64	15.35	882.6	2.59646e+08	26	14	0	44.55	440	7595
433	>tr|A0A1D5RJE7|A0A1D5RJE7_MACMU C-terminal binding protein 1 OS=Macaca mulatta OX=9544 GN=CTBP1 PE=3 SV=2
433	>tr|A0A5F8AC11|A0A5F8AC11_MACMU C-terminal binding protein 1 OS=Macaca mulatta OX=9544 GN=CTBP1 PE=3 SV=1
433	>tr|A0A5F8AIY0|A0A5F8AIY0_MACMU C-terminal binding protein 1 OS=Macaca mulatta OX=9544 GN=CTBP1 PE=2 SV=1
433	>tr|F7GP87|F7GP87_MACMU C-terminal binding protein 1 OS=Macaca mulatta OX=9544 GN=CTBP1 PE=3 SV=2
433	>tr|F7HTZ1|F7HTZ1_MACMU C-terminal binding protein 1 OS=Macaca mulatta OX=9544 GN=CTBP1 PE=3 SV=2
434	>tr|F7BAD3|F7BAD3_MACMU Actin-related protein 2 OS=Macaca mulatta OX=9544 GN=ACTR2 PE=2 SV=3	78.61	12.09	735.3	2.95714e+08	36	17	0	44.42	394	18759
435	>tr|H9ZEU1|H9ZEU1_MACMU Gamma-soluble NSF attachment protein OS=Macaca mulatta OX=9544 GN=NAPG PE=2 SV=1	78.59	12.2	784.9	3.21754e+08	36	17	0	55.13	312	24259
436	>tr|F7BWK5|F7BWK5_MACMU Erythrocyte membrane protein band 4.1 like 2 OS=Macaca mulatta OX=9544 GN=EPB41L2 PE=4 SV=3	78.5	15.36	852.9	199024582	27	16	0	19.43	1050	18936
436	>tr|A0A1D5RB95|A0A1D5RB95_MACMU Erythrocyte membrane protein band 4.1 like 2 OS=Macaca mulatta OX=9544 GN=EPB41L2 PE=4 SV=2
436	>tr|A0A5F8AK52|A0A5F8AK52_MACMU Erythrocyte membrane protein band 4.1 like 2 OS=Macaca mulatta OX=9544 GN=EPB41L2 PE=4 SV=1
437	>tr|H9H3Z4|H9H3Z4_MACMU Nucleolin OS=Macaca mulatta OX=9544 GN=NCL PE=4 SV=1	78.32	15.14	863.7	1.67122e+08	32	19	0	28.55	711	2557
437	>tr|H9H3Z5|H9H3Z5_MACMU Nucleolin OS=Macaca mulatta OX=9544 GN=NCL PE=4 SV=3
438	>tr|F6XMH7|F6XMH7_MACMU NSFL1 cofactor p47 OS=Macaca mulatta OX=9544 GN=NSFL1C PE=4 SV=2	78.16	13.99	848.2	2.37439e+08	29	15	0	55.38	372	5344
438	>tr|I0FG44|I0FG44_MACMU NSFL1 cofactor p47 OS=Macaca mulatta OX=9544 GN=NSFL1C PE=2 SV=1
439	>tr|A0A5F7ZTM7|A0A5F7ZTM7_MACMU Sidoreflexin OS=Macaca mulatta OX=9544 GN=SFXN1 PE=3 SV=1	78.14	12.09	744.7	2.40978e+08	28	14	0	52.6	327	3864
439	>tr|F7DBC0|F7DBC0_MACMU Sidoreflexin OS=Macaca mulatta OX=9544 GN=SFXN1 PE=2 SV=1
440	>tr|F6VS00|F6VS00_MACMU Glyoxalase domain containing 4 OS=Macaca mulatta OX=9544 GN=GLOD4 PE=3 SV=3	77.99	11.34	752.4	3.44953e+08	37	16	0	60.4	298	38051
441	>tr|F6UQB6|F6UQB6_MACMU Heme-binding protein 1 OS=Macaca mulatta OX=9544 GN=HEBP1 PE=2 SV=1	77.42	14.09	868	2.22169e+08	22	10	0	56.61	189	16864
442	>tr|F7AE78|F7AE78_MACMU Platelet-activating factor acetylhydrolase IB subunit alpha OS=Macaca mulatta OX=9544 GN=PAFAH1B1 PE=2 SV=1	77.17	15.76	907.4	4.35673e+08	30	15	0	43.66	410	2013
443	>tr|F6XU97|F6XU97_MACMU Dihydropyrimidinase like 5 OS=Macaca mulatta OX=9544 GN=DPYSL5 PE=2 SV=1	76.74	19.56	1095.2	3.62784e+08	37	18	0	42.02	564	38542
444	>tr|F7B5Z1|F7B5Z1_MACMU Microtubule associated protein RP/EB family member 3 OS=Macaca mulatta OX=9544 GN=MAPRE3 PE=3 SV=2	76.63	11.98	801	3.18904e+08	35	18	0	48.08	287	5692
444	>tr|A0A5F7ZS41|A0A5F7ZS41_MACMU Microtubule-associated protein RP/EB family member 3 OS=Macaca mulatta OX=9544 GN=MAPRE3 PE=2 SV=1
445	>tr|A0A5F7ZKZ7|A0A5F7ZKZ7_MACMU Rho-associated protein kinase OS=Macaca mulatta OX=9544 GN=ROCK2 PE=3 SV=1	76.58	16.35	928.9	7.64442e+07	23	18	0	18.3	1388	199
446	>tr|F6VTL8|F6VTL8_MACMU Rho GDP-dissociation inhibitor 1 OS=Macaca mulatta OX=9544 GN=ARHGDIA PE=3 SV=3	76.58	15.21	910.1	608835656	44	12	0	51.47	204	17177
447	>tr|F7FP94|F7FP94_MACMU Calcyclin-binding protein OS=Macaca mulatta OX=9544 GN=CACYBP PE=2 SV=2	76.51	15.36	872.5	1.64364e+08	24	13	0	64.03	228	20519
448	>tr|F7EJT9|F7EJT9_MACMU Sulfurtransferase OS=Macaca mulatta OX=9544 GN=MPST PE=4 SV=2	76.09	14.81	849.6	1.40178e+08	23	13	0	45.43	317	40576
449	>tr|F7FVX9|F7FVX9_MACMU Cell division control protein 42 homolog OS=Macaca mulatta OX=9544 GN=CDC42 PE=2 SV=1	75.98	15.16	875.4	3.04444e+08	31	8	0	38.22	191	751
450	>tr|F7A9R5|F7A9R5_MACMU Catenin alpha-2 OS=Macaca mulatta OX=9544 GN=CTNNA2 PE=2 SV=1	75.98	10.2	646.7	1.703e+08	33	20	0	28.84	905	5598
451	>tr|F7C6C6|F7C6C6_MACMU Glucosidase 2 subunit beta OS=Macaca mulatta OX=9544 GN=PRKCSH PE=4 SV=2	75.89	15.3	857.7	1.64401e+08	26	15	0	29.96	534	19041
452	>tr|A0A1D5R221|A0A1D5R221_MACMU Phosphoglucomutase 2 like 1 OS=Macaca mulatta OX=9544 GN=PGM2L1 PE=3 SV=2	75.84	13.99	806.9	2.58985e+08	34	15	0	26.3	616	26551
452	>tr|A0A5F7ZXR2|A0A5F7ZXR2_MACMU Phosphoglucomutase 2 like 1 OS=Macaca mulatta OX=9544 GN=PGM2L1 PE=3 SV=1
452	>tr|A0A5F8AR73|A0A5F8AR73_MACMU Phosphoglucomutase 2 like 1 OS=Macaca mulatta OX=9544 GN=PGM2L1 PE=3 SV=1
452	>tr|F7HRY0|F7HRY0_MACMU Phosphoglucomutase 2 like 1 OS=Macaca mulatta OX=9544 GN=PGM2L1 PE=3 SV=3
452	>tr|I2CTQ0|I2CTQ0_MACMU Glucose 1,6-bisphosphate synthase OS=Macaca mulatta OX=9544 GN=PGM2L1 PE=2 SV=1
453	>sp|Q53CF8|COX5A_MACMU Cytochrome c oxidase subunit 5A, mitochondrial OS=Macaca mulatta OX=9544 GN=COX5A PE=2 SV=1	75.81	13.99	837.5	6.20222e+08	36	11	0	63.33	150	7749
454	>tr|A0A5F8ANE6|A0A5F8ANE6_MACMU RAB11B, member RAS onco family OS=Macaca mulatta OX=9544 GN=RAB11B PE=3 SV=1	75.81	14.35	820	3.0847e+08	29	12	0	59.62	213	35363
454	>tr|H9ZFC3|H9ZFC3_MACMU RAB11B, member RAS onco family OS=Macaca mulatta OX=9544 GN=RAB11B PE=2 SV=1
455	>tr|F6R0Z9|F6R0Z9_MACMU Heteroous nuclear ribonucleoprotein U OS=Macaca mulatta OX=9544 GN=HNRNPU PE=4 SV=3	75.6	13.35	762.2	1.86219e+08	27	16	0	26.06	825	394
456	>tr|F7DIX8|F7DIX8_MACMU 3-hydroxyacyl-CoA dehydrogenase OS=Macaca mulatta OX=9544 GN=HADH PE=2 SV=1	75.48	14.54	843.5	2.92519e+08	35	18	0	65.6	314	19502
457	>tr|G7MG96|G7MG96_MACMU Hippocalcin-like protein 4 OS=Macaca mulatta OX=9544 GN=HPCAL4 PE=2 SV=1	75.37	13.35	752.3	173526810	25	8	0	49.74	191	43180
458	>tr|F6YG46|F6YG46_MACMU SH3 domain binding protein 1 OS=Macaca mulatta OX=9544 GN=SH3BP1 PE=3 SV=3	75.32	16.2	950.6	1.79535e+08	22	10	0	39.33	300	38673
459	>tr|F7AQQ3|F7AQQ3_MACMU Karyopherin subunit beta 1 OS=Macaca mulatta OX=9544 GN=KPNB1 PE=3 SV=3	75.15	10.09	690.4	2.56179e+08	35	16	0	22.2	856	5647
460	>tr|A0A1D5RA77|A0A1D5RA77_MACMU Hsp90 co-chaperone Cdc37 OS=Macaca mulatta OX=9544 GN=CDC37 PE=3 SV=1	74.96	15.99	904.3	2.07177e+08	28	15	0	41.27	378	3323
460	>tr|A0A5F7ZMB1|A0A5F7ZMB1_MACMU Hsp90 co-chaperone Cdc37 OS=Macaca mulatta OX=9544 GN=CDC37 PE=3 SV=1
460	>tr|A0A5F8ADH0|A0A5F8ADH0_MACMU Hsp90 co-chaperone Cdc37 OS=Macaca mulatta OX=9544 GN=CDC37 PE=3 SV=1
460	>tr|A0A5F8AGQ6|A0A5F8AGQ6_MACMU Hsp90 co-chaperone Cdc37 OS=Macaca mulatta OX=9544 GN=CDC37 PE=3 SV=1
461	>tr|A0A5F8A168|A0A5F8A168_MACMU 26S proteasome non-ATPase regulatory subunit 2 OS=Macaca mulatta OX=9544 GN=PSMD2 PE=3 SV=1	74.95	14.18	835.4	1.28484e+08	23	13	0	20.21	851	12890
461	>tr|F6R1X3|F6R1X3_MACMU 26S proteasome non-ATPase regulatory subunit 2 OS=Macaca mulatta OX=9544 GN=PSMD2 PE=2 SV=2
461	>tr|F6R1Z7|F6R1Z7_MACMU 26S proteasome non-ATPase regulatory subunit 2 OS=Macaca mulatta OX=9544 GN=PSMD2 PE=3 SV=3
462	>tr|H9FYP1|H9FYP1_MACMU Sodium/calcium exchanger 2 OS=Macaca mulatta OX=9544 GN=SLC8A2 PE=2 SV=1	74.74	14	839.5	1.80841e+08	28	17	1	26.6	921	2546
462	>tr|A0A5F7ZF52|A0A5F7ZF52_MACMU Solute carrier family 8 member A2 OS=Macaca mulatta OX=9544 GN=SLC8A2 PE=3 SV=1
462	>tr|F7GBU5|F7GBU5_MACMU Solute carrier family 8 member A2 OS=Macaca mulatta OX=9544 GN=SLC8A2 PE=3 SV=2
463	>tr|F6WLQ2|F6WLQ2_MACMU Opioid binding protein/cell adhesion molecule like OS=Macaca mulatta OX=9544 GN=OPCML PE=2 SV=1	74.69	16.99	953.4	2.23117e+08	32	12	0	38.55	345	38260
464	>tr|H9FTQ2|H9FTQ2_MACMU Annexin OS=Macaca mulatta OX=9544 GN=ANXA7 PE=2 SV=1	74.23	14.2	822	2.62861e+08	36	17	0	37.7	488	7472
464	>tr|A0A5F7ZGP3|A0A5F7ZGP3_MACMU Annexin OS=Macaca mulatta OX=9544 GN=ANXA7 PE=3 SV=1
464	>tr|F6SLV6|F6SLV6_MACMU Annexin OS=Macaca mulatta OX=9544 GN=ANXA7 PE=2 SV=1
465	>tr|F6SFG7|F6SFG7_MACMU KRAS proto-onco, GTPase OS=Macaca mulatta OX=9544 GN=KRAS PE=4 SV=2	73.92	20.22	1204	2.91275e+08	28	10	0	48.81	211	37185
466	>tr|F6TAZ6|F6TAZ6_MACMU Acetyl-CoA acetyltransferase 2 OS=Macaca mulatta OX=9544 GN=ACAT2 PE=3 SV=2	73.49	13.56	750.4	1.12043e+08	19	11	0	45.34	397	16420
467	>tr|F7G220|F7G220_MACMU Secretory carrier-associated membrane protein OS=Macaca mulatta OX=9544 GN=SCAMP1 PE=3 SV=2	73.24	17.45	1045.8	1.61557e+08	25	10	0	38.82	304	20739
467	>tr|G7MUU1|G7MUU1_MACMU Secretory carrier-associated membrane protein OS=Macaca mulatta OX=9544 GN=SCAMP1 PE=2 SV=1
468	>tr|A0A5F7ZLN1|A0A5F7ZLN1_MACMU Cellular retinoic acid binding protein 1 OS=Macaca mulatta OX=9544 GN=CRABP1 PE=3 SV=1	73.23	15.87	930.5	2.70542e+08	25	12	0	52.6	192	11760
469	>tr|F7HAK5|F7HAK5_MACMU cAMP-dependent protein kinase type II-alpha regulatory subunit OS=Macaca mulatta OX=9544 GN=PRKAR2A PE=3 SV=2	73.11	11.82	706.4	1.41247e+08	25	13	0	39.85	404	6818
470	>tr|F6RKI4|F6RKI4_MACMU Transgelin OS=Macaca mulatta OX=9544 GN=TAGLN2 PE=2 SV=3	72.82	12.53	765.3	161812907	21	10	0	48.74	199	15929
471	>tr|F7DJJ9|F7DJJ9_MACMU protein-tyrosine-phosphatase OS=Macaca mulatta OX=9544 GN=PTPRZ1 PE=3 SV=3	72.64	15.07	855.9	4.43187e+08	36	17	1	7.63	2319	2101
471	>tr|A0A5F8AB20|A0A5F8AB20_MACMU protein-tyrosine-phosphatase OS=Macaca mulatta OX=9544 GN=PTPRZ1 PE=3 SV=1
472	>tr|G7MYC5|G7MYC5_MACMU Mannose-6-phosphate isomerase OS=Macaca mulatta OX=9544 GN=MPI PE=2 SV=1	72.47	18.54	1013.4	1.44201e+08	22	11	0	31.68	423	7181
473	>tr|A0A1D5Q2R6|A0A1D5Q2R6_MACMU Purine rich element binding protein A OS=Macaca mulatta OX=9544 GN=PURA PE=3 SV=2	72.46	20.24	1145.6	3.65029e+08	39	14	0	37.09	399	2732
474	>tr|A0A5F8ACD4|A0A5F8ACD4_MACMU NADH dehydrogenase [ubiquinone] flavoprotein 2, mitochondrial OS=Macaca mulatta OX=9544 GN=NDUFV2 PE=3 SV=1	72.24	19.93	1129	1.97405e+08	22	10	0	45.06	253	4209
474	>tr|A0A5F7Z7D4|A0A5F7Z7D4_MACMU NADH dehydrogenase [ubiquinone] flavoprotein 2, mitochondrial OS=Macaca mulatta OX=9544 PE=3 SV=1
474	>tr|F7HLZ3|F7HLZ3_MACMU NADH dehydrogenase [ubiquinone] flavoprotein 2, mitochondrial OS=Macaca mulatta OX=9544 GN=NDUFV2 PE=2 SV=1
475	>tr|F7DMP6|F7DMP6_MACMU Cytochrome c1 OS=Macaca mulatta OX=9544 GN=CYC1 PE=3 SV=1	72.06	17.43	1058.7	4.21618e+08	38	14	0	52.62	325	19537
476	>tr|A0A1D5QF17|A0A1D5QF17_MACMU C-1-tetrahydrofolate synthase, cytoplasmic OS=Macaca mulatta OX=9544 GN=MTHFD1 PE=3 SV=2	72.03	11.67	744.5	9.40431e+07	20	14	0	14.21	1140	1214
476	>tr|F7BMX8|F7BMX8_MACMU C-1-tetrahydrofolate synthase, cytoplasmic OS=Macaca mulatta OX=9544 GN=MTHFD1 PE=3 SV=2
476	>tr|H9FUP9|H9FUP9_MACMU C-1-tetrahydrofolate synthase, cytoplasmic OS=Macaca mulatta OX=9544 GN=MTHFD1 PE=2 SV=1
477	>tr|F6Z997|F6Z997_MACMU Alpha-soluble NSF attachment protein OS=Macaca mulatta OX=9544 GN=NAPA PE=2 SV=1	71.9	13.2	751.3	9.12616e+07	17	9	0	39.66	295	38936
478	>tr|A0A5F8AA30|A0A5F8AA30_MACMU Transaldolase OS=Macaca mulatta OX=9544 GN=TALDO1 PE=3 SV=1	71.86	11.09	717.7	3.38784e+08	41	19	0	31.39	599	13590
478	>tr|F6QDW4|F6QDW4_MACMU Transaldolase OS=Macaca mulatta OX=9544 GN=TALDO1 PE=3 SV=3
479	>tr|F7GN57|F7GN57_MACMU Isocitrate dehydrogenase [NADP] OS=Macaca mulatta OX=9544 GN=IDH1 PE=2 SV=2	71.83	10.87	681.4	1.48415e+08	28	14	0	36.23	414	2264
480	>tr|F7BG90|F7BG90_MACMU 10 kDa heat shock protein, mitochondrial OS=Macaca mulatta OX=9544 GN=HSPE1 PE=2 SV=1	71.78	13.09	783.1	831774034	53	12	0	86.27	102	18810
481	>tr|A0A5F8A774|A0A5F8A774_MACMU Microtubule-associated protein OS=Macaca mulatta OX=9544 GN=MAPT PE=4 SV=1	71.27	29.18	1597.8	1.17377e+08	11	4	0	16.19	352	13362
482	>sp|P67997|PRIO_MACMU Major prion protein OS=Macaca mulatta OX=9544 GN=PRNP PE=3 SV=1	71.08	19.08	1030.1	1.7235e+08	22	8	0	33.2	253	1088
483	>tr|F7EHQ6|F7EHQ6_MACMU Heat shock protein 75 kDa, mitochondrial OS=Macaca mulatta OX=9544 GN=TRAP1 PE=2 SV=3	70.69	10.87	661.3	1.33956e+08	29	19	0	34.37	704	19909
484	>tr|A0A1D5R2R3|A0A1D5R2R3_MACMU Sodium/potassium-transporting ATPase subunit beta OS=Macaca mulatta OX=9544 GN=ATP1B2 PE=3 SV=1	70.57	13.21	826.2	2.93606e+08	26	11	1	27.09	299	104
485	>tr|A0A5F8A002|A0A5F8A002_MACMU Adenylate kinase 5 OS=Macaca mulatta OX=9544 GN=AK5 PE=2 SV=1	70.55	11.2	677.2	218226139	34	16	0	30.6	562	12804
485	>tr|F6V948|F6V948_MACMU Adenylate kinase 5 OS=Macaca mulatta OX=9544 GN=AK5 PE=3 SV=3
486	>tr|H9EP38|H9EP38_MACMU inorganic diphosphatase OS=Macaca mulatta OX=9544 GN=PPA1 PE=2 SV=1	70.1	15.34	841.7	1.43362e+08	25	12	0	64.36	289	23460
487	>tr|A0A1D5Q7K8|A0A1D5Q7K8_MACMU Serine/threonine-protein phosphatase 2A 55 kDa regulatory subunit B OS=Macaca mulatta OX=9544 GN=PPP2R2A PE=3 SV=1	70.04	13.35	760.5	1.0938e+08	16	10	0	30.07	459	8218
487	>tr|A0A1D5QYT4|A0A1D5QYT4_MACMU Serine/threonine-protein phosphatase 2A 55 kDa regulatory subunit B OS=Macaca mulatta OX=9544 GN=PPP2R2A PE=3 SV=1
487	>tr|G7N0R1|G7N0R1_MACMU Serine/threonine-protein phosphatase 2A 55 kDa regulatory subunit B OS=Macaca mulatta OX=9544 GN=PPP2R2A PE=3 SV=1
487	>tr|H9FWK6|H9FWK6_MACMU Serine/threonine-protein phosphatase 2A 55 kDa regulatory subunit B OS=Macaca mulatta OX=9544 GN=PPP2R2A PE=2 SV=1
488	>tr|A0A1D5Q6V6|A0A1D5Q6V6_MACMU S-phase kinase-associated protein 1 OS=Macaca mulatta OX=9544 GN=SKP1 PE=3 SV=1	69.99	17.35	1056.6	2.3291e+08	24	14	0	49.75	197	8183
489	>tr|A0A5F8A0A5|A0A5F8A0A5_MACMU Moesin OS=Macaca mulatta OX=9544 GN=MSN PE=4 SV=1	69.97	9.89	648.6	3.43425e+08	49	28	0	39.7	592	242
489	>tr|A0A1D5QQP3|A0A1D5QQP3_MACMU Moesin OS=Macaca mulatta OX=9544 GN=MSN PE=4 SV=1
489	>tr|A0A5F8AUR4|A0A5F8AUR4_MACMU Moesin OS=Macaca mulatta OX=9544 GN=MSN PE=4 SV=1
489	>tr|F6RKW0|F6RKW0_MACMU Moesin OS=Macaca mulatta OX=9544 GN=MSN PE=4 SV=2
489	>tr|F6RKX8|F6RKX8_MACMU Moesin OS=Macaca mulatta OX=9544 GN=MSN PE=4 SV=3
490	>tr|F7H4F4|F7H4F4_MACMU calcium/calmodulin-dependent protein kinase OS=Macaca mulatta OX=9544 GN=CAMK2D PE=3 SV=3	69.65	17.45	973	202635082	28	13	0	29.46	533	21814
491	>tr|A0A1D5QW07|A0A1D5QW07_MACMU RAB5C, member RAS onco family OS=Macaca mulatta OX=9544 GN=RAB5C PE=3 SV=1	69.48	16.07	901.1	3.67592e+08	28	9	0	43.77	249	9387
491	>tr|F7G108|F7G108_MACMU RAB5C, member RAS onco family OS=Macaca mulatta OX=9544 GN=RAB5C PE=2 SV=1
492	>tr|F7ANQ9|F7ANQ9_MACMU Protein S100 OS=Macaca mulatta OX=9544 GN=S100B PE=2 SV=1	69.4	18.67	1257.4	4.51088e+08	25	4	1	44.56	92	2017
493	>tr|A0A1D5QWX3|A0A1D5QWX3_MACMU small monomeric GTPase OS=Macaca mulatta OX=9544 GN=RAP1B PE=2 SV=2	69.31	10.89	659.6	2.75958e+08	32	16	0	72.83	184	3142
494	>tr|A0A1D5Q2N1|A0A1D5Q2N1_MACMU Voltage-dependent anion-selective channel protein 3 OS=Macaca mulatta OX=9544 GN=VDAC3 PE=3 SV=2	69.21	14.36	821.9	3.28328e+08	25	11	0	38.13	299	7975
494	>tr|A0A5F7ZYX7|A0A5F7ZYX7_MACMU Voltage-dependent anion-selective channel protein 3 OS=Macaca mulatta OX=9544 GN=VDAC3 PE=3 SV=1
494	>tr|F6WTW1|F6WTW1_MACMU Voltage-dependent anion-selective channel protein 3 OS=Macaca mulatta OX=9544 GN=VDAC3 PE=3 SV=2
494	>tr|H9EMH4|H9EMH4_MACMU Voltage-dependent anion-selective channel protein 3 OS=Macaca mulatta OX=9544 GN=VDAC3 PE=2 SV=1
495	>tr|F7DHQ7|F7DHQ7_MACMU RAB6B, member RAS onco family OS=Macaca mulatta OX=9544 GN=RAB6B PE=2 SV=1	69.13	12.87	796.8	2.49256e+08	31	14	0	62.02	208	19483
496	>tr|A0A5F8ASS5|A0A5F8ASS5_MACMU Amine oxidase OS=Macaca mulatta OX=9544 GN=MAOA PE=3 SV=1	68.48	12.79	772.1	1.43756e+08	23	12	0	16.61	951	1652
496	>tr|F7D3I3|F7D3I3_MACMU Amine oxidase OS=Macaca mulatta OX=9544 GN=MAOA PE=3 SV=3
497	>tr|F7GPE6|F7GPE6_MACMU Heteroous nuclear ribonucleoprotein A3 OS=Macaca mulatta OX=9544 GN=HNRNPA3 PE=4 SV=3	68.23	18.79	1091.3	2.06929e+08	25	13	0	33.33	378	41642
498	>tr|A0A5F7ZWQ5|A0A5F7ZWQ5_MACMU Neuronal pentraxin receptor OS=Macaca mulatta OX=9544 GN=NPTXR PE=4 SV=1	68.2	14.66	917.6	9.6633e+07	20	12	0	39.6	500	31320
499	>tr|H9FR54|H9FR54_MACMU S-formylglutathione hydrolase OS=Macaca mulatta OX=9544 GN=ESD PE=2 SV=1	67.97	14.36	816.9	3.04369e+08	30	14	1	58.16	282	23719
500	>tr|A0A1D5R6K9|A0A1D5R6K9_MACMU NADH dehydrogenase [ubiquinone] 1 alpha subcomplex subunit 12 OS=Macaca mulatta OX=9544 GN=NDUFA12 PE=2 SV=1	67.49	13.2	808.8	1.89492e+08	25	10	0	81.38	145	9894
501	>tr|F6WC35|F6WC35_MACMU ATP synthase subunit OS=Macaca mulatta OX=9544 GN=ATP5L PE=2 SV=1	67.44	13.65	948.9	320898759	22	8	0	52.43	103	17317
502	>tr|F6T4D4|F6T4D4_MACMU Protein disulfide-isomerase A6 OS=Macaca mulatta OX=9544 GN=PDIA6 PE=3 SV=2	67.42	11.53	659.2	1.81826e+08	27	16	0	42.89	492	4937
502	>tr|A0A1D5RHH6|A0A1D5RHH6_MACMU Protein disulfide-isomerase A6 OS=Macaca mulatta OX=9544 GN=PDIA6 PE=2 SV=2
503	>tr|F7F975|F7F975_MACMU Catenin delta 2 OS=Macaca mulatta OX=9544 GN=CTNND2 PE=3 SV=3	67.4	15.09	851.1	3.53823e+07	15	10	0	8.63	1251	6253
503	>tr|F7F965|F7F965_MACMU Catenin delta 2 OS=Macaca mulatta OX=9544 GN=CTNND2 PE=3 SV=3
504	>tr|A0A1D5QDU4|A0A1D5QDU4_MACMU Copine-6 OS=Macaca mulatta OX=9544 GN=CPNE6 PE=2 SV=1	67.37	10.99	668	3.41644e+08	37	20	0	38.96	557	8546
505	>tr|G7NNA1|G7NNA1_MACMU NADH dehydrogenase [ubiquinone] 1 alpha subcomplex subunit 7 OS=Macaca mulatta OX=9544 GN=CD320 PE=2 SV=1	67.36	11.77	747.5	1.52054e+08	22	11	0	84.07	113	23323
506	>tr|H9FSJ0|H9FSJ0_MACMU 6-phosphogluconolactonase OS=Macaca mulatta OX=9544 GN=PGLS PE=2 SV=1	67.22	11.98	715.7	1.04426e+08	18	9	0	54.26	258	23738
507	>tr|H9FZA7|H9FZA7_MACMU E2 ubiquitin-conjugating enzyme OS=Macaca mulatta OX=9544 GN=UBE2N PE=2 SV=1	66.72	14.35	839	3.74675e+08	35	12	0	65.79	152	23922
508	>tr|A0A5F8A586|A0A5F8A586_MACMU Phosphatidylinositol-4-phosphate 5-kinase type 1 gamma OS=Macaca mulatta OX=9544 GN=PIP5K1C PE=4 SV=1	66.66	13.2	774.6	1.02989e+08	18	10	0	21.31	718	13207
508	>tr|A0A1D5RHG7|A0A1D5RHG7_MACMU Phosphatidylinositol-4-phosphate 5-kinase type 1 gamma OS=Macaca mulatta OX=9544 GN=PIP5K1C PE=4 SV=2
508	>tr|A0A5F8A9F8|A0A5F8A9F8_MACMU Phosphatidylinositol-4-phosphate 5-kinase type 1 gamma OS=Macaca mulatta OX=9544 GN=PIP5K1C PE=4 SV=1
508	>tr|A0A5F8AMZ0|A0A5F8AMZ0_MACMU Phosphatidylinositol-4-phosphate 5-kinase type 1 gamma OS=Macaca mulatta OX=9544 GN=PIP5K1C PE=4 SV=1
508	>tr|F6YGR3|F6YGR3_MACMU Phosphatidylinositol-4-phosphate 5-kinase type 1 gamma OS=Macaca mulatta OX=9544 GN=PIP5K1C PE=4 SV=3
508	>tr|F7HGK5|F7HGK5_MACMU Phosphatidylinositol-4-phosphate 5-kinase type 1 gamma OS=Macaca mulatta OX=9544 GN=PIP5K1C PE=4 SV=3
509	>tr|F7ATW4|F7ATW4_MACMU VAMP associated protein B and C OS=Macaca mulatta OX=9544 GN=VAPB PE=2 SV=1	66.07	13.66	826.4	2.52296e+08	32	13	0	65.02	243	18617
510	>tr|A0A1D5Q8B6|A0A1D5Q8B6_MACMU Nucleosome assembly protein 1-like 1 OS=Macaca mulatta OX=9544 GN=LOC706480 PE=3 SV=2	65.99	12.98	797	1.23652e+08	16	8	0	24.67	377	8256
510	>tr|F7BLV1|F7BLV1_MACMU Nucleosome assembly protein 1 like 1 OS=Macaca mulatta OX=9544 GN=NAP1L1 PE=3 SV=3
510	>tr|F7BMC8|F7BMC8_MACMU Nucleosome assembly protein 1 like 1 OS=Macaca mulatta OX=9544 GN=NAP1L1 PE=3 SV=3
511	>tr|Q6IYH5|Q6IYH5_MACMU Cytochrome c oxidase subunit 2 OS=Macaca mulatta OX=9544 GN=COXII PE=3 SV=1	65.88	14.94	872	448699450	32	11	2	48.02	227	24550
512	>tr|A0A5F8AQD9|A0A5F8AQD9_MACMU Adenylate kinase isoenzyme 1 OS=Macaca mulatta OX=9544 GN=AK1 PE=3 SV=1	65.87	11.79	785.9	4.06617e+08	41	16	0	51.6	281	319
512	>tr|F6TT84|F6TT84_MACMU Adenylate kinase isoenzyme 1 OS=Macaca mulatta OX=9544 GN=AK1 PE=2 SV=1
513	>tr|F6Y1H5|F6Y1H5_MACMU AP-3 complex subunit beta OS=Macaca mulatta OX=9544 GN=AP3B2 PE=3 SV=1	65.81	9.69	680.1	209449052	36	22	0	23.11	1082	17786
514	>tr|A0A5F7ZJ02|A0A5F7ZJ02_MACMU Clusterin OS=Macaca mulatta OX=9544 GN=CLU PE=3 SV=1	65.62	14.18	808.6	149429192	21	10	0	22.49	489	189
514	>tr|F6S885|F6S885_MACMU Clusterin OS=Macaca mulatta OX=9544 GN=CLU PE=3 SV=3
514	>tr|F6S868|F6S868_MACMU Clusterin OS=Macaca mulatta OX=9544 GN=CLU PE=3 SV=3
515	>tr|A0A1D5RDP4|A0A1D5RDP4_MACMU Cortactin OS=Macaca mulatta OX=9544 GN=CTTN PE=4 SV=2	65.54	19.3	1028.7	1.98915e+08	31	16	0	29.33	566	3365
515	>tr|H9FR13|H9FR13_MACMU Cortactin OS=Macaca mulatta OX=9544 GN=CTTN PE=2 SV=1
516	>tr|F6XMD4|F6XMD4_MACMU peptidylprolyl isomerase OS=Macaca mulatta OX=9544 GN=FKBP1A PE=3 SV=3	65.53	14.87	902.1	476965357	72	9	1	69.03	113	17698
517	>tr|G7MX33|G7MX33_MACMU Proteasome subunit beta OS=Macaca mulatta OX=9544 GN=PSMB5 PE=2 SV=1	65.52	14.09	807.6	1.01793e+08	18	12	0	44.87	263	7172
518	>tr|F7AVH8|F7AVH8_MACMU Heterogeneous nuclear ribonucleoprotein D0 isoform a OS=Macaca mulatta OX=9544 GN=HNRNPD PE=2 SV=1	65.39	15.09	885.6	1.52667e+08	26	12	0	35.49	355	5660
518	>tr|F7APH2|F7APH2_MACMU Heterogeneous nuclear ribonucleoprotein D0 isoform c OS=Macaca mulatta OX=9544 GN=HNRNPD PE=2 SV=1
519	>tr|F7GIV7|F7GIV7_MACMU 6-phosphogluconate dehydrogenase, decarboxylating OS=Macaca mulatta OX=9544 GN=PGD PE=2 SV=3	65.13	15.18	864	2.16728e+08	27	16	0	41.61	483	6492
520	>tr|F7GY91|F7GY91_MACMU Rac family small GTPase 1 OS=Macaca mulatta OX=9544 GN=RAC1 PE=4 SV=3	64.92	14.09	811.6	7.59657e+08	37	10	1	35.85	212	21577
520	>tr|I0FKR9|I0FKR9_MACMU Rac family small GTPase 1 OS=Macaca mulatta OX=9544 GN=RAC1 PE=2 SV=1
521	>tr|A0A5F8A8S1|A0A5F8A8S1_MACMU Heteroous nuclear ribonucleoprotein L OS=Macaca mulatta OX=9544 GN=HNRNPL PE=3 SV=1	64.82	13.51	789.2	1.24197e+08	22	13	0	37.62	529	13494
522	>tr|H9Z3G1|H9Z3G1_MACMU Phosphatidylinositol 5-phosphate 4-kinase type-2 beta OS=Macaca mulatta OX=9544 GN=PIP4K2B PE=2 SV=1	64.7	14.87	850.2	1.25668e+08	24	13	1	29.57	416	24167
523	>tr|F6QRE8|F6QRE8_MACMU Tubulin alpha chain OS=Macaca mulatta OX=9544 GN=TUBA4A PE=2 SV=1	64.27	14.34	764.7	8.77613e+08	37	7	1	28.12	448	15696
524	>tr|H9EV26|H9EV26_MACMU Haloacid dehalogenase-like hydrolase domain-containing protein 2 OS=Macaca mulatta OX=9544 GN=HDHD2 PE=2 SV=1	63.57	19.56	1080.8	2.6477e+08	31	13	0	70.66	259	43711
525	>tr|F6W612|F6W612_MACMU Vesicular glutamate transporter 1 OS=Macaca mulatta OX=9544 GN=SLC17A7 PE=2 SV=3	63.37	14.36	907.9	6.08476e+08	36	12	0	19.46	560	1885
526	>tr|F7AFQ4|F7AFQ4_MACMU Flotillin OS=Macaca mulatta OX=9544 GN=FLOT1 PE=3 SV=3	63.32	12.09	729.1	9.69982e+07	18	11	0	32.8	439	582
526	>sp|Q5TM70|FLOT1_MACMU Flotillin-1 OS=Macaca mulatta OX=9544 GN=FLOT1 PE=3 SV=1
526	>tr|A0A5F8AIA4|A0A5F8AIA4_MACMU Flotillin OS=Macaca mulatta OX=9544 GN=FLOT1 PE=3 SV=1
527	>tr|G7MXU9|G7MXU9_MACMU Very-long-chain (3R)-3-hydroxyacyl-CoA dehydratase OS=Macaca mulatta OX=9544 GN=HACD3 PE=2 SV=1	63.25	14.82	919.2	1.33482e+08	20	8	0	26.24	362	2445
528	>tr|A0A5K1UIG8|A0A5K1UIG8_MACMU Adducin 3 OS=Macaca mulatta OX=9544 GN=ADD3 PE=3 SV=1	62.86	14.2	806.9	1.82849e+08	22	14	0	22.8	706	15224
528	>tr|A0A5K1VL45|A0A5K1VL45_MACMU Adducin 3 OS=Macaca mulatta OX=9544 GN=ADD3 PE=3 SV=1
529	>tr|F7FI83|F7FI83_MACMU Glia maturation factor OS=Macaca mulatta OX=9544 GN=GMFB PE=3 SV=3	62.85	18.67	1082	2.641e+08	25	10	0	59.09	154	20421
530	>tr|G7MZ72|G7MZ72_MACMU AP-3 complex subunit mu-2 OS=Macaca mulatta OX=9544 GN=AP3M2 PE=2 SV=1	62.8	13.23	785.3	7.50503e+07	17	9	0	34.93	418	23062
530	>tr|F7BHX4|F7BHX4_MACMU Adaptor related protein complex 3 subunit mu 2 OS=Macaca mulatta OX=9544 GN=AP3M2 PE=3 SV=3
531	>tr|H9FWM7|H9FWM7_MACMU Serine/threonine-protein phosphatase 2A activator OS=Macaca mulatta OX=9544 GN=PTPA PE=2 SV=1	62.51	11.09	745.4	1.65054e+08	30	14	0	54.18	323	23844
532	>tr|G7NS79|G7NS79_MACMU SH3 domain-binding glutamic acid-rich-like protein OS=Macaca mulatta OX=9544 GN=SH3BGRL PE=2 SV=1	62.51	12.18	737	1.14616e+08	18	9	0	85.09	114	23362
533	>tr|G7N355|G7N355_MACMU Adipocyte plasma membrane-associated protein OS=Macaca mulatta OX=9544 GN=APMAP PE=2 SV=1	62.49	15.56	863.7	1.90708e+08	29	12	0	36.78	416	23108
534	>tr|A0A1D5QG07|A0A1D5QG07_MACMU Ubiquitin carboxyl-terminal hydrolase OS=Macaca mulatta OX=9544 GN=USP14 PE=2 SV=1	62.47	15.22	855.6	182807758	32	18	0	42.8	493	2916
534	>tr|F7AFL1|F7AFL1_MACMU Ubiquitin carboxyl-terminal hydrolase OS=Macaca mulatta OX=9544 GN=USP14 PE=2 SV=3
535	>tr|A0A5F7ZEJ3|A0A5F7ZEJ3_MACMU Phenylalanine--tRNA ligase beta subunit OS=Macaca mulatta OX=9544 GN=FARSB PE=3 SV=1	62.39	9.59	666.7	1.72181e+08	28	15	0	26.31	593	11209
535	>tr|A0A5F7ZKM4|A0A5F7ZKM4_MACMU Phenylalanine--tRNA ligase beta subunit OS=Macaca mulatta OX=9544 GN=FARSB PE=3 SV=1
535	>tr|F7D4P2|F7D4P2_MACMU Phenylalanine--tRNA ligase beta subunit OS=Macaca mulatta OX=9544 GN=FARSB PE=3 SV=3
536	>tr|A0A1D5R1E0|A0A1D5R1E0_MACMU Proteasome subunit alpha type OS=Macaca mulatta OX=9544 GN=PSMA1 PE=3 SV=1	62.32	12.93	769.7	2.09691e+08	21	12	0	49.07	269	9661
536	>tr|A0A5F8ANS1|A0A5F8ANS1_MACMU Proteasome subunit alpha type OS=Macaca mulatta OX=9544 GN=PSMA1 PE=3 SV=1
536	>tr|H9ENP5|H9ENP5_MACMU Proteasome subunit alpha type OS=Macaca mulatta OX=9544 GN=PSMA1 PE=2 SV=1
537	>tr|A0A1D5QRV6|A0A1D5QRV6_MACMU Kinesin family member 21A OS=Macaca mulatta OX=9544 GN=KIF21A PE=3 SV=2	62.22	12.07	720.4	1.17513e+08	21	14	0	13.92	1674	3060
537	>tr|A0A1D5QNE6|A0A1D5QNE6_MACMU Kinesin family member 21A OS=Macaca mulatta OX=9544 GN=KIF21A PE=3 SV=2
537	>tr|A0A1D5RF26|A0A1D5RF26_MACMU Kinesin family member 21A OS=Macaca mulatta OX=9544 GN=KIF21A PE=3 SV=2
537	>tr|F7GZM5|F7GZM5_MACMU Kinesin family member 21A OS=Macaca mulatta OX=9544 GN=KIF21A PE=3 SV=3
538	>tr|F6Q836|F6Q836_MACMU Ubiquitin-ribosomal protein eS31 fusion protein OS=Macaca mulatta OX=9544 GN=RPS27A PE=2 SV=1	61.86	14.34	866.4	1.093e+09	73	9	1	41.03	156	4658
538	>tr|F7GN03|F7GN03_MACMU Ubiquitin-ribosomal protein eL40 fusion protein OS=Macaca mulatta OX=9544 GN=UBA52 PE=2 SV=3
538	>tr|A0A1D5QFJ9|A0A1D5QFJ9_MACMU Ubiquitin-like domain-containing protein OS=Macaca mulatta OX=9544 GN=UBC PE=4 SV=2
538	>tr|A0A1D5QQU2|A0A1D5QQU2_MACMU Ubiquitin B OS=Macaca mulatta OX=9544 GN=UBB PE=4 SV=1
538	>tr|A0A1D5QVS6|A0A1D5QVS6_MACMU Ubiquitin-like domain-containing protein OS=Macaca mulatta OX=9544 GN=UBC PE=4 SV=2
538	>tr|F7GP11|F7GP11_MACMU Ubiquitin-like domain-containing protein OS=Macaca mulatta OX=9544 GN=UBC PE=4 SV=3
539	>tr|F7HPE9|F7HPE9_MACMU Prostaglandin E synthase 2 OS=Macaca mulatta OX=9544 GN=PTGES2 PE=2 SV=2	61.73	14.43	887.5	6.80761e+07	13	8	0	36.87	377	6994
540	>tr|F7GYB1|F7GYB1_MACMU Ganglioside-induced differentiation-associated protein 1-like 1 OS=Macaca mulatta OX=9544 GN=GDAP1L1 PE=2 SV=1	61.62	13.87	838.7	1.5263e+08	20	11	0	40.87	367	41971
541	>tr|F6X9V6|F6X9V6_MACMU Calpain small subunit 1 OS=Macaca mulatta OX=9544 GN=CAPNS1 PE=4 SV=3	61.57	14.34	848.3	1.00892e+08	23	9	0	59.02	266	38406
542	>tr|F7GE88|F7GE88_MACMU SH3 domain containing GRB2 like 3, endophilin A3 OS=Macaca mulatta OX=9544 GN=SH3GL3 PE=3 SV=3	61.49	15.44	988.8	1.58686e+08	22	13	0	44.35	354	41409
543	>tr|F6WVM8|F6WVM8_MACMU Transporter OS=Macaca mulatta OX=9544 GN=SLC6A1 PE=2 SV=1	61.47	20.36	1119.3	9.37422e+07	12	7	0	17.53	599	5271
544	>tr|F7G3Z1|F7G3Z1_MACMU KH-type splicing regulatory protein OS=Macaca mulatta OX=9544 GN=KHSRP PE=4 SV=3	61.31	12.2	736.5	1.05245e+08	18	12	0	18.85	711	20774
544	>tr|A0A1D5QPA5|A0A1D5QPA5_MACMU KH-type splicing regulatory protein OS=Macaca mulatta OX=9544 GN=KHSRP PE=4 SV=2
545	>tr|F6QRF8|F6QRF8_MACMU Tubulin alpha chain OS=Macaca mulatta OX=9544 GN=TUBA1B PE=3 SV=3	61.24	15.09	853.3	9.51683e+08	50	6	0	16.45	456	389
545	>tr|F7H3X3|F7H3X3_MACMU Tubulin alpha chain OS=Macaca mulatta OX=9544 GN=TUBA1B PE=3 SV=3
546	>tr|I2CWV1|I2CWV1_MACMU Nipsnap homolog 2 OS=Macaca mulatta OX=9544 GN=NIPSNAP2 PE=2 SV=1	60.89	14.54	823.3	1.80916e+08	27	12	0	50.7	286	44356
547	>tr|A0A1D5QEM0|A0A1D5QEM0_MACMU Aldehyde dehydrogenase 9 family member A1 OS=Macaca mulatta OX=9544 GN=ALDH9A1 PE=3 SV=1	60.87	9.48	687.7	2.20716e+08	31	16	0	35.81	511	25351
547	>tr|G7MF77|G7MF77_MACMU 4-trimethylaminobutyraldehyde dehydrogenase OS=Macaca mulatta OX=9544 GN=ALDH9A1 PE=2 SV=1
548	>tr|H9ESH1|H9ESH1_MACMU Membrane-associated progesterone receptor component 1 OS=Macaca mulatta OX=9544 GN=PGRMC1 PE=2 SV=1	60.54	14.09	834.1	239247378	27	12	0	67.69	195	7383
549	>tr|A0A5F8A312|A0A5F8A312_MACMU Hepatic and glial cell adhesion molecule OS=Macaca mulatta OX=9544 GN=HEPACAM PE=4 SV=1	60.42	16.2	912.9	1.7718e+08	21	8	0	25.84	418	13030
550	>tr|F6WE76|F6WE76_MACMU Neurocalcin-delta OS=Macaca mulatta OX=9544 GN=NCALD PE=2 SV=3	60.39	14.43	844.3	2.64993e+08	32	9	0	49.22	193	38219
551	>tr|H9Z4C4|H9Z4C4_MACMU 3-ketoacyl-CoA thiolase, mitochondrial OS=Macaca mulatta OX=9544 GN=ACAA2 PE=2 SV=1	60.19	15.34	810.8	1.13497e+08	18	10	0	43.32	397	24175
552	>tr|F7HIA2|F7HIA2_MACMU Acylglycerol kinase, mitochondrial OS=Macaca mulatta OX=9544 GN=AGK PE=3 SV=2	60.15	17.43	965.5	1.21565e+08	18	10	0	26.78	422	862
553	>tr|F7HAA3|F7HAA3_MACMU Phytanoyl-CoA hydroxylase-interacting protein OS=Macaca mulatta OX=9544 GN=PHYHIP PE=2 SV=1	60.13	13.34	840.7	3.18462e+08	32	10	0	26.06	330	22050
554	>tr|F7HAP8|F7HAP8_MACMU Histone H4 OS=Macaca mulatta OX=9544 GN=H4C6 PE=2 SV=1	60.01	13.89	855.9	6.93502e+08	23	6	0	51.46	103	2350
555	>tr|F7CYK2|F7CYK2_MACMU Matrin 3 OS=Macaca mulatta OX=9544 GN=MATR3 PE=4 SV=1	60	10.87	662.9	1.39919e+08	21	11	0	19.11	895	19306
555	>tr|A0A5F8AV93|A0A5F8AV93_MACMU Matrin 3 OS=Macaca mulatta OX=9544 GN=MATR3 PE=4 SV=1
555	>tr|H9EME9|H9EME9_MACMU Matrin 3 OS=Macaca mulatta OX=9544 GN=MATR3 PE=2 SV=1
556	>tr|F7E9U2|F7E9U2_MACMU CD166 antigen OS=Macaca mulatta OX=9544 GN=ALCAM PE=2 SV=3	59.94	10.09	643.9	3.14173e+08	36	15	0	35.33	583	6096
556	>tr|A0A1D5R7P2|A0A1D5R7P2_MACMU CD166 antigen OS=Macaca mulatta OX=9544 GN=ALCAM PE=4 SV=2
557	>tr|H9FXA8|H9FXA8_MACMU Proteasome subunit alpha type OS=Macaca mulatta OX=9544 GN=PSMA7 PE=2 SV=1	59.84	14.36	819	9.76496e+07	14	10	0	47.98	248	23860
558	>tr|A0A1D5QQB8|A0A1D5QQB8_MACMU E2 ubiquitin-conjugating enzyme OS=Macaca mulatta OX=9544 GN=UBE2L3 PE=3 SV=2	59.63	16.36	921.5	1.98369e+08	20	9	0	41.71	211	9103
558	>tr|H9FZA6|H9FZA6_MACMU Ubiquitin-conjugating enzyme E2 L3 OS=Macaca mulatta OX=9544 GN=UBE2L3 PE=2 SV=1
559	>tr|F6RCI7|F6RCI7_MACMU AP-3 complex subunit delta OS=Macaca mulatta OX=9544 GN=AP3D1 PE=3 SV=3	59.45	9.1	585.9	1.59313e+08	24	15	0	16.87	1215	1744
560	>tr|A0A1D5Q1E5|A0A1D5Q1E5_MACMU Heteroous nuclear ribonucleoprotein H1 OS=Macaca mulatta OX=9544 GN=HNRNPH1 PE=4 SV=2	59.19	14.18	849.3	1.30986e+08	21	9	0	21.4	472	24646
560	>tr|A0A1D5QN82|A0A1D5QN82_MACMU Heteroous nuclear ribonucleoprotein H1 OS=Macaca mulatta OX=9544 GN=HNRNPH1 PE=4 SV=2
560	>tr|A0A1D5R370|A0A1D5R370_MACMU Heteroous nuclear ribonucleoprotein H1 OS=Macaca mulatta OX=9544 GN=HNRNPH1 PE=4 SV=2
560	>tr|F7G3L4|F7G3L4_MACMU Heteroous nuclear ribonucleoprotein H1 OS=Macaca mulatta OX=9544 GN=HNRNPH1 PE=4 SV=3
560	>tr|F7G3R3|F7G3R3_MACMU Heteroous nuclear ribonucleoprotein H1 OS=Macaca mulatta OX=9544 GN=HNRNPH1 PE=4 SV=3
561	>tr|H9FXE8|H9FXE8_MACMU 26S proteasome regulatory subunit 7 OS=Macaca mulatta OX=9544 GN=PSMC2 PE=2 SV=1	59.19	12.34	683.1	4.70769e+07	14	11	0	38.34	433	7499
562	>tr|F7G8D9|F7G8D9_MACMU CB1 cannabinoid receptor-interacting protein 1 OS=Macaca mulatta OX=9544 GN=CNRIP1 PE=2 SV=1	59.11	13.46	870.9	3.84649e+08	32	13	0	73.17	164	20849
563	>tr|A0A1D5Q3H5|A0A1D5Q3H5_MACMU serine--tRNA ligase OS=Macaca mulatta OX=9544 GN=SARS1 PE=3 SV=2	58.95	11.67	745.7	1.67738e+08	23	13	0	34.89	536	1148
563	>tr|H9FY84|H9FY84_MACMU serine--tRNA ligase OS=Macaca mulatta OX=9544 GN=SARS1 PE=2 SV=1
564	>tr|F6UUX9|F6UUX9_MACMU EF-hand domain family member D2 OS=Macaca mulatta OX=9544 GN=EFHD2 PE=2 SV=1	58.91	10.69	750	2.06085e+08	25	14	0	50.83	242	37801
565	>tr|A0A1D5QVR4|A0A1D5QVR4_MACMU Calcium voltage-gated channel auxiliary subunit alpha2delta 1 OS=Macaca mulatta OX=9544 GN=CACNA2D1 PE=3 SV=2	58.89	11.09	658.6	1.16266e+08	25	14	0	15.78	1103	9372
565	>tr|A0A5F7ZLU5|A0A5F7ZLU5_MACMU Calcium voltage-gated channel auxiliary subunit alpha2delta 1 OS=Macaca mulatta OX=9544 GN=CACNA2D1 PE=3 SV=1
566	>tr|F6TBT9|F6TBT9_MACMU Ubiquilin-2 OS=Macaca mulatta OX=9544 GN=UBQLN2 PE=2 SV=1	58.82	17.2	983.7	7.69818e+07	13	8	0	16.67	624	16425
567	>tr|F7H6T9|F7H6T9_MACMU UMP-CMP kinase OS=Macaca mulatta OX=9544 GN=CMPK1 PE=3 SV=2	58.52	11.89	709.6	1.14771e+08	18	8	0	34.63	257	829
568	>tr|H9FXT1|H9FXT1_MACMU Tyrosine-protein phosphatase non-receptor type OS=Macaca mulatta OX=9544 GN=PTPN11 PE=2 SV=1	58.47	18.18	1004.3	1.32221e+08	21	12	0	25.29	597	991
568	>tr|H9Z053|H9Z053_MACMU Tyrosine-protein phosphatase non-receptor type OS=Macaca mulatta OX=9544 GN=PTPN11 PE=2 SV=1
569	>tr|A0A1D5R5P7|A0A1D5R5P7_MACMU CDGSH iron-sulfur domain-containing protein 1 OS=Macaca mulatta OX=9544 GN=UBE2D1 PE=2 SV=2	58.39	15.67	937.4	3.28272e+08	26	10	1	56.48	108	26766
570	>tr|F6TAU8|F6TAU8_MACMU Reticulon OS=Macaca mulatta OX=9544 GN=RTN3 PE=4 SV=3	58.36	10.07	638.6	142851763	24	14	0	22.83	968	16418
570	>tr|F7C1I7|F7C1I7_MACMU Reticulon OS=Macaca mulatta OX=9544 GN=RTN3 PE=4 SV=3
571	>tr|F7CA88|F7CA88_MACMU Ribonuclease inhibitor OS=Macaca mulatta OX=9544 GN=LOC720791 PE=4 SV=1	58.17	13.09	818.2	1.24186e+08	13	7	0	20.61	456	19090
572	>tr|A0A5F7ZN95|A0A5F7ZN95_MACMU Epoxide hydrolase OS=Macaca mulatta OX=9544 GN=EPHX1 PE=2 SV=1	58.05	14.82	927.2	3.10974e+08	31	16	0	49.89	455	3777
573	>tr|H9FZC0|H9FZC0_MACMU Cytochrome b-c1 complex subunit 7 OS=Macaca mulatta OX=9544 GN=UQCRB PE=2 SV=1	57.92	16.02	1183.6	431416501	26	11	0	61.26	111	23923
574	>tr|A0A1D5R6W0|A0A1D5R6W0_MACMU Myosin heavy chain 11 OS=Macaca mulatta OX=9544 GN=MYH11 PE=1 SV=2	57.67	11.32	789.9	1.04572e+08	23	16	0	10.58	2118	9910
574	>tr|F6R0C8|F6R0C8_MACMU Myosin heavy chain 11 OS=Macaca mulatta OX=9544 GN=MYH11 PE=1 SV=3
574	>tr|F6R0F5|F6R0F5_MACMU Myosin heavy chain 11 OS=Macaca mulatta OX=9544 GN=MYH11 PE=1 SV=3
574	>tr|F6SL60|F6SL60_MACMU Myosin heavy chain 11 OS=Macaca mulatta OX=9544 GN=MYH11 PE=1 SV=3
574	>tr|F7B7C7|F7B7C7_MACMU Myosin heavy chain 11 OS=Macaca mulatta OX=9544 GN=MYH11 PE=1 SV=3
575	>tr|H9FQY2|H9FQY2_MACMU Eukaryotic translation initiation factor 4B OS=Macaca mulatta OX=9544 GN=EIF4B PE=2 SV=1	57.31	14.18	901.6	8.8061e+07	16	9	0	18.78	607	43802
576	>tr|A0A5F7ZP33|A0A5F7ZP33_MACMU Pleckstrin and Sec7 domain containing 3 OS=Macaca mulatta OX=9544 GN=PSD3 PE=4 SV=1	57.19	8.84	626.9	3.67815e+08	47	18	0	33.49	421	30170
576	>tr|A0A5F8ANH9|A0A5F8ANH9_MACMU Pleckstrin and Sec7 domain containing 3 OS=Macaca mulatta OX=9544 GN=PSD3 PE=4 SV=1
577	>tr|A0A1D5RAK7|A0A1D5RAK7_MACMU Nebulette OS=Macaca mulatta OX=9544 GN=NEBL PE=4 SV=2	57.1	19.14	1013.9	1.03436e+08	20	12	0	45.21	303	27029
578	>tr|F7AMI0|F7AMI0_MACMU ADP ribosylation factor GTPase activating protein 1 OS=Macaca mulatta OX=9544 GN=ARFGAP1 PE=2 SV=2	56.99	12.18	751.8	9.84197e+07	23	14	0	45.89	414	39298
579	>tr|F7HQU2|F7HQU2_MACMU Prenylcysteine oxidase 1 OS=Macaca mulatta OX=9544 GN=PCYOX1 PE=2 SV=2	56.96	13.45	798.9	1.60284e+08	18	12	0	29.11	505	7016
580	>tr|F7B2A9|F7B2A9_MACMU Glutathione S-transferase LANCL1 OS=Macaca mulatta OX=9544 GN=LANCL1 PE=2 SV=3	56.76	12.07	712.9	1.99263e+08	22	11	0	33.08	399	5679
581	>tr|A0A5F8ARY5|A0A5F8ARY5_MACMU Fumarylacetoacetase-like C-terminal domain-containing protein OS=Macaca mulatta OX=9544 GN=LOC706967 PE=3 SV=1	56.72	17.94	1036	1.44514e+08	20	10	0	42.49	313	35878
581	>tr|H9FV51|H9FV51_MACMU Fumarylacetoacetate hydrolase domain-containing protein 2A OS=Macaca mulatta OX=9544 GN=FAHD2A PE=2 SV=1
582	>tr|A0A1D5R209|A0A1D5R209_MACMU Aquaporin-4 OS=Macaca mulatta OX=9544 GN=AQP4 PE=3 SV=1	56.58	17.73	994	2.16555e+08	22	9	0	22.96	318	9685
582	>tr|A0A1D5RFU8|A0A1D5RFU8_MACMU Aquaporin-4 OS=Macaca mulatta OX=9544 GN=AQP4 PE=2 SV=1
582	>tr|F6TNF8|F6TNF8_MACMU Aquaporin-4 OS=Macaca mulatta OX=9544 GN=AQP4 PE=3 SV=3
582	>tr|F7CF36|F7CF36_MACMU Aquaporin-4 OS=Macaca mulatta OX=9544 GN=AQP4 PE=3 SV=2
583	>tr|F6TUP0|F6TUP0_MACMU Secretory carrier-associated membrane protein OS=Macaca mulatta OX=9544 GN=SCAMP3 PE=2 SV=1	56.48	15.56	871.5	9.78955e+07	13	6	0	30.84	347	16602
584	>tr|F7EW76|F7EW76_MACMU Thy-1 membrane glycoprotein OS=Macaca mulatta OX=9544 GN=THY1 PE=4 SV=2	56.32	19.67	1174.4	490982284	22	4	0	22.6	177	6194
584	>tr|H9ERV7|H9ERV7_MACMU Thy-1 membrane glycoprotein OS=Macaca mulatta OX=9544 GN=THY1 PE=2 SV=1
585	>tr|F7HFD1|F7HFD1_MACMU Synapsin III OS=Macaca mulatta OX=9544 GN=SYN3 PE=3 SV=1	56.21	17.45	988.2	5.68945e+07	12	7	0	24.31	580	22240
586	>tr|G7MI71|G7MI71_MACMU Fatty acid binding protein 3 OS=Macaca mulatta OX=9544 GN=FABP3 PE=2 SV=1	56.19	11.87	743.7	3.8157e+08	48	12	0	78.19	133	22893
587	>tr|G7N8U6|G7N8U6_MACMU Bifunctional purine biosynthesis protein ATIC OS=Macaca mulatta OX=9544 GN=ATIC PE=2 SV=1	56	13.07	792.5	1.78533e+08	25	14	0	32.43	592	7229
588	>tr|H9YXU3|H9YXU3_MACMU NAD-dependent protein deacetylase OS=Macaca mulatta OX=9544 GN=SIRT2 PE=2 SV=1	55.74	14.09	848.1	7.94066e+07	13	8	0	23.39	389	1012
588	>tr|F7H1P7|F7H1P7_MACMU NAD-dependent protein deacetylase OS=Macaca mulatta OX=9544 GN=SIRT2 PE=3 SV=3
589	>tr|F6QA37|F6QA37_MACMU ADP/ATP translocase OS=Macaca mulatta OX=9544 GN=SLC25A4 PE=2 SV=1	55.72	12.09	717.9	2.91425e+08	21	7	0	33.56	298	4667
590	>tr|G7NJ84|G7NJ84_MACMU 26S protease regulatory subunit 8 isoform 1 OS=Macaca mulatta OX=9544 GN=PSMC5 PE=2 SV=1	55.66	14.87	854.6	9.2476e+07	18	12	0	43.6	406	23283
591	>tr|G7N9K6|G7N9K6_MACMU RAB10, member RAS onco family OS=Macaca mulatta OX=9544 GN=RAB10 PE=2 SV=1	55.42	14.67	860.4	2.7284e+08	25	10	0	46	200	7230
592	>tr|A0A1D5Q5J8|A0A1D5Q5J8_MACMU Methylmalonyl-CoA mutase, mitochondrial OS=Macaca mulatta OX=9544 GN=MMUT PE=3 SV=2	55.27	14.2	809.7	5.7952e+07	16	11	1	21.79	771	2773
593	>tr|G7NQP7|G7NQP7_MACMU Calretinin OS=Macaca mulatta OX=9544 GN=CALB2 PE=2 SV=1	55.18	10.04	727	2.56769e+08	32	14	0	42.07	271	43537
594	>tr|A0A1D5QXA8|A0A1D5QXA8_MACMU Activator of 90 kDa heat shock protein ATPase homolog 1 OS=Macaca mulatta OX=9544 GN=AHSA1 PE=2 SV=1	55.11	16.35	1016.7	8.33096e+07	14	7	0	27.22	338	26272
595	>tr|F7GRL0|F7GRL0_MACMU Histidine triad nucleotide binding protein 2 OS=Macaca mulatta OX=9544 GN=HINT2 PE=2 SV=1	54.91	15.36	891.2	1.23783e+08	13	6	0	51.53	163	21277
596	>tr|G7NKR6|G7NKR6_MACMU WD repeat domain 7 OS=Macaca mulatta OX=9544 GN=WDR7 PE=2 SV=1	54.7	12.09	701.1	1.51404e+08	25	15	0	12.55	1490	43499
596	>tr|H9EUA1|H9EUA1_MACMU WD repeat domain 7 OS=Macaca mulatta OX=9544 GN=WDR7 PE=2 SV=1
597	>tr|F7A219|F7A219_MACMU glutathione transferase OS=Macaca mulatta OX=9544 GN=LOC706634 PE=3 SV=2	54.44	13.52	858.7	1.30154e+08	25	10	0	47.13	244	18378
597	>tr|G8F1C9|G8F1C9_MACMU glutathione transferase OS=Macaca mulatta OX=9544 GN=GSTT2 PE=2 SV=1
598	>tr|A0A5K1VK97|A0A5K1VK97_MACMU GIT ArfGAP 1 OS=Macaca mulatta OX=9544 GN=GIT1 PE=4 SV=1	54.38	13.45	784.7	9.36797e+07	18	13	0	22.92	759	36458
599	>tr|A0A1D5RJ31|A0A1D5RJ31_MACMU Arp2/3 complex 34 kDa subunit OS=Macaca mulatta OX=9544 GN=ARPC2 PE=2 SV=1	54.26	10.67	688	373828843	27	15	0	47.67	300	10539
599	>tr|A0A5F7ZEA0|A0A5F7ZEA0_MACMU Arp2/3 complex 34 kDa subunit OS=Macaca mulatta OX=9544 GN=ARPC2 PE=3 SV=1
599	>tr|F6UW78|F6UW78_MACMU Actin-related protein 2/3 complex subunit 2 OS=Macaca mulatta OX=9544 GN=ARPC2 PE=3 SV=2
599	>tr|F6UWA0|F6UWA0_MACMU Arp2/3 complex 34 kDa subunit OS=Macaca mulatta OX=9544 GN=ARPC2 PE=3 SV=2
600	>tr|A0A5F8ARQ9|A0A5F8ARQ9_MACMU Neutral cholesterol ester hydrolase 1 OS=Macaca mulatta OX=9544 GN=NCEH1 PE=3 SV=1	53.9	11.09	650.9	1.02707e+08	17	8	0	23.28	408	4470
601	>tr|A0A1D5Q1H6|A0A1D5Q1H6_MACMU NADH dehydrogenase [ubiquinone] 1 alpha subcomplex subunit 5 OS=Macaca mulatta OX=9544 GN=NDUFA5 PE=3 SV=2	53.86	20.88	1201.9	1.17436e+08	21	6	0	60.34	116	7917
601	>tr|A0A5F7ZWA9|A0A5F7ZWA9_MACMU NADH dehydrogenase [ubiquinone] 1 alpha subcomplex subunit 5 OS=Macaca mulatta OX=9544 GN=NDUFA5 PE=3 SV=1
601	>tr|I0FJB7|I0FJB7_MACMU NADH dehydrogenase [ubiquinone] 1 alpha subcomplex subunit 5 OS=Macaca mulatta OX=9544 GN=NDUFA5 PE=2 SV=1
602	>tr|F7F1D7|F7F1D7_MACMU ADP-ribosylation factor-like protein 8B OS=Macaca mulatta OX=9544 GN=ARL8B PE=2 SV=1	53.75	13.82	807.2	2.20409e+08	20	9	0	47.85	186	713
603	>tr|A0A1D5QTM2|A0A1D5QTM2_MACMU Hydroxyacylglutathione hydrolase, mitochondrial OS=Macaca mulatta OX=9544 GN=HAGH PE=3 SV=2	53.59	14.67	852.4	1.49439e+08	23	10	0	40.91	308	3085
604	>tr|F7EFE2|F7EFE2_MACMU V-type proton ATPase subunit D OS=Macaca mulatta OX=9544 GN=ATP6V1D PE=2 SV=1	53.45	12.2	721.2	283172165	30	11	0	57.89	247	6122
605	>tr|A0A5F7ZYS2|A0A5F7ZYS2_MACMU Profilin OS=Macaca mulatta OX=9544 GN=PFN2 PE=3 SV=1	53.35	15.09	925.5	2.22111e+08	21	7	0	17.68	396	12703
606	>tr|A0A1D5R0R7|A0A1D5R0R7_MACMU Histone H2B OS=Macaca mulatta OX=9544 GN=H2BC5 PE=3 SV=1	53.24	13.07	799.5	4.71067e+08	31	9	2	47.62	126	9621
606	>tr|A0A1D5RGX5|A0A1D5RGX5_MACMU Histone H2B OS=Macaca mulatta OX=9544 GN=H2BC9 PE=3 SV=1
606	>tr|A0A1D5RH28|A0A1D5RH28_MACMU Histone H2B OS=Macaca mulatta OX=9544 GN=H2BC8 PE=3 SV=2
606	>tr|A0A5F8AS90|A0A5F8AS90_MACMU Histone H2B OS=Macaca mulatta OX=9544 GN=H2BC15 PE=3 SV=1
606	>tr|F7BDR4|F7BDR4_MACMU Histone H2B OS=Macaca mulatta OX=9544 GN=H2BC18 PE=3 SV=2
606	>tr|G7MR89|G7MR89_MACMU Histone H2B OS=Macaca mulatta OX=9544 GN=H2BC14 PE=3 SV=1
606	>tr|I0FVV7|I0FVV7_MACMU Histone H2B OS=Macaca mulatta OX=9544 GN=H2BC12 PE=2 SV=1
607	>tr|A0A5F7ZLW4|A0A5F7ZLW4_MACMU Leucine rich repeat containing 47 OS=Macaca mulatta OX=9544 GN=LRRC47 PE=4 SV=1	53.13	11.18	685.3	9.37403e+07	17	10	0	21.52	567	29839
607	>tr|A0A5F7ZWH2|A0A5F7ZWH2_MACMU Leucine rich repeat containing 47 OS=Macaca mulatta OX=9544 GN=LRRC47 PE=4 SV=1
607	>tr|A0A5F8AFV8|A0A5F8AFV8_MACMU Leucine rich repeat containing 47 OS=Macaca mulatta OX=9544 GN=LRRC47 PE=4 SV=1
607	>tr|F7GCY4|F7GCY4_MACMU Leucine rich repeat containing 47 OS=Macaca mulatta OX=9544 GN=LRRC47 PE=4 SV=3
608	>tr|A0A5F8AMA1|A0A5F8AMA1_MACMU Carbonic anhydrase OS=Macaca mulatta OX=9544 GN=CA1 PE=3 SV=1	53.13	13.2	787	2.17114e+08	21	7	0	35.63	261	4390
608	>tr|F7CLQ5|F7CLQ5_MACMU Carbonic anhydrase OS=Macaca mulatta OX=9544 GN=CA1 PE=3 SV=2
609	>tr|G7NNN2|G7NNN2_MACMU EH domain containing 2 OS=Macaca mulatta OX=9544 GN=EHD2 PE=2 SV=1	53.05	12.09	757.4	8.36043e+07	17	11	0	27.07	543	7292
610	>tr|A0A5K1V6N9|A0A5K1V6N9_MACMU Hypoxia up-regulated protein 1 OS=Macaca mulatta OX=9544 GN=HYOU1 PE=3 SV=1	52.89	7.67	558.3	8.84682e+07	19	12	0	16.22	999	4571
611	>tr|A0A5F8AEF4|A0A5F8AEF4_MACMU Receptor expression-enhancing protein OS=Macaca mulatta OX=9544 GN=REEP5 PE=2 SV=1	52.72	12.95	862.1	2.84924e+08	31	11	0	29.1	189	13933
612	>tr|H9H305|H9H305_MACMU D-dopachrome decarboxylase OS=Macaca mulatta OX=9544 GN=DDT PE=2 SV=1	52.64	16.14	934.5	1.59777e+08	12	7	0	56.78	118	24007
613	>tr|A0A5F7ZJ15|A0A5F7ZJ15_MACMU Fatty acid binding protein 7 OS=Macaca mulatta OX=9544 GN=FABP7 PE=3 SV=1	52.55	16.14	1020.4	6.95051e+08	28	9	0	58.27	127	29396
613	>tr|F6TB55|F6TB55_MACMU Fatty acid binding protein 7 OS=Macaca mulatta OX=9544 GN=FABP7 PE=2 SV=1
614	>tr|A0A1D5R5Q6|A0A1D5R5Q6_MACMU Annexin OS=Macaca mulatta OX=9544 GN=ANXA4 PE=2 SV=1	52.5	12.2	817.4	7.41858e+07	15	9	0	31.15	321	3263
615	>tr|H9ELS7|H9ELS7_MACMU Tropomyosin 1 OS=Macaca mulatta OX=9544 GN=TPM1 PE=2 SV=1	52.37	13.09	760.4	1.37663e+08	16	9	0	38.78	245	43561
616	>tr|A0A1D5QZ91|A0A1D5QZ91_MACMU Mitogen-activated protein kinase OS=Macaca mulatta OX=9544 GN=MAPK3 PE=3 SV=2	52.24	17.9	1040.8	3.11623e+08	24	12	0	36.41	379	91
617	>tr|F7EZT2|F7EZT2_MACMU Guanine nucleotide-binding protein G(i) subunit alpha-1 OS=Macaca mulatta OX=9544 GN=GNAI1 PE=3 SV=3	52.12	12.18	749.9	1.59609e+08	21	8	0	23.22	422	2177
617	>tr|H9EPA7|H9EPA7_MACMU Guanine nucleotide-binding protein G(i) subunit alpha-1 OS=Macaca mulatta OX=9544 GN=GNAI1 PE=2 SV=1
618	>tr|F7DLR1|F7DLR1_MACMU Cystatin-B OS=Macaca mulatta OX=9544 GN=CSTB PE=3 SV=2	51.88	16.45	988.3	4.15292e+08	25	7	0	61.39	101	5993
619	>tr|H9FTS3|H9FTS3_MACMU Heterogeneous nuclear ribonucleoproteins C1/C2 isoform b OS=Macaca mulatta OX=9544 GN=HNRNPC PE=2 SV=1	51.86	10.18	663.2	2.36026e+08	28	14	0	46.42	293	23770
619	>tr|I0FI33|I0FI33_MACMU Heterogeneous nuclear ribonucleoproteins C1/C2 isoform a OS=Macaca mulatta OX=9544 GN=HNRNPC PE=2 SV=1
620	>tr|F6TS39|F6TS39_MACMU 26S proteasome non-ATPase regulatory subunit 7 OS=Macaca mulatta OX=9544 GN=PSMD7 PE=2 SV=1	51.82	16.43	901.2	3.22495e+07	8	6	0	27.95	322	37512
621	>tr|A0A1D5R2L9|A0A1D5R2L9_MACMU Long-chain-fatty-acid--CoA ligase OS=Macaca mulatta OX=9544 GN=ACSL6 PE=3 SV=2	51.77	11.89	717.5	8.62047e+07	22	15	0	26.21	725	1314
621	>tr|A0A1D5RBA5|A0A1D5RBA5_MACMU Long-chain-fatty-acid--CoA ligase OS=Macaca mulatta OX=9544 GN=ACSL6 PE=3 SV=2
621	>tr|H9ETN8|H9ETN8_MACMU Long-chain-fatty-acid--CoA ligase OS=Macaca mulatta OX=9544 GN=ACSL6 PE=2 SV=1
621	>tr|H9ETN9|H9ETN9_MACMU Long-chain-fatty-acid--CoA ligase OS=Macaca mulatta OX=9544 GN=ACSL6 PE=2 SV=1
621	>tr|A0A1D5QUM8|A0A1D5QUM8_MACMU Long-chain-fatty-acid--CoA ligase OS=Macaca mulatta OX=9544 GN=ACSL6 PE=3 SV=2
622	>tr|H9Z784|H9Z784_MACMU Protein phosphatase 1 regulatory subunit 8 OS=Macaca mulatta OX=9544 GN=STX12 PE=2 SV=1	51.56	14.98	885.9	9.82459e+07	18	10	0	48.19	276	24194
622	>tr|F7GMG0|F7GMG0_MACMU Protein phosphatase 1 regulatory subunit 8 OS=Macaca mulatta OX=9544 GN=PPP1R8 PE=3 SV=3
623	>tr|A0A5F8A3F2|A0A5F8A3F2_MACMU AP complex subunit beta OS=Macaca mulatta OX=9544 GN=AP1B1 PE=3 SV=1	51.55	13.49	744.8	2.09319e+08	20	12	0	18.74	939	13063
623	>tr|F7FHI8|F7FHI8_MACMU AP complex subunit beta OS=Macaca mulatta OX=9544 GN=AP1B1 PE=3 SV=3
623	>tr|F7FHJ8|F7FHJ8_MACMU AP complex subunit beta OS=Macaca mulatta OX=9544 GN=AP1B1 PE=3 SV=3
624	>tr|A0A5F7ZA43|A0A5F7ZA43_MACMU Fumarylacetoacetase OS=Macaca mulatta OX=9544 GN=FAH PE=3 SV=1	51.52	10.83	727.6	7.04443e+07	16	9	0	31.39	462	10865
624	>tr|F7HLF5|F7HLF5_MACMU Fumarylacetoacetase OS=Macaca mulatta OX=9544 GN=FAH PE=3 SV=3
624	>tr|F7HLK9|F7HLK9_MACMU Fumarylacetoacetase OS=Macaca mulatta OX=9544 GN=FAH PE=2 SV=1
625	>tr|F7CYU0|F7CYU0_MACMU Ras-related protein Rab-3 OS=Macaca mulatta OX=9544 GN=RAB3C PE=2 SV=1	51.43	12.87	751.9	1.4314e+08	18	7	0	33.04	227	19310
626	>tr|A0A1D5QVR8|A0A1D5QVR8_MACMU Dynein light intermediate chain OS=Macaca mulatta OX=9544 GN=DYNC1LI2 PE=3 SV=2	51.37	11.98	743.6	4.95474e+07	13	8	0	24.46	511	9375
626	>tr|A0A1D5RCQ6|A0A1D5RCQ6_MACMU Dynein light intermediate chain OS=Macaca mulatta OX=9544 GN=DYNC1LI2 PE=3 SV=1
627	>tr|H9EPI4|H9EPI4_MACMU Obg-like ATPase 1 OS=Macaca mulatta OX=9544 GN=OLA1 PE=2 SV=1	51.2	10.07	624.2	2.06178e+08	41	15	0	48.99	396	23475
628	>tr|A0A1D5QAZ4|A0A1D5QAZ4_MACMU Tropomodulin 2 OS=Macaca mulatta OX=9544 GN=TMOD2 PE=4 SV=2	51.16	12.36	759.7	1.30431e+08	22	10	0	32.03	359	8391
628	>tr|A0A1D5RCL2|A0A1D5RCL2_MACMU Tropomodulin 2 OS=Macaca mulatta OX=9544 GN=TMOD2 PE=4 SV=2
628	>tr|F7HPP2|F7HPP2_MACMU Tropomodulin 2 OS=Macaca mulatta OX=9544 GN=TMOD2 PE=2 SV=1
629	>tr|F6VPE3|F6VPE3_MACMU Disks large homolog 1 OS=Macaca mulatta OX=9544 GN=DLG1 PE=3 SV=3	51.13	13.97	806.8	1.01964e+08	20	11	0	18.55	857	17142
629	>tr|H9ENS0|H9ENS0_MACMU Disks large homolog 1 OS=Macaca mulatta OX=9544 GN=DLG1 PE=2 SV=1
630	>tr|H9EMA0|H9EMA0_MACMU Tubulin-folding cofactor B OS=Macaca mulatta OX=9544 GN=TBCB PE=2 SV=1	50.97	13.36	766.8	1.02255e+08	19	9	0	44.26	244	23394
631	>tr|A0A5F7ZYG0|A0A5F7ZYG0_MACMU Damage specific DNA binding protein 1 OS=Macaca mulatta OX=9544 GN=DDB1 PE=4 SV=1	50.81	13.44	830.1	6.80478e+07	13	9	0	11.77	1147	1520
631	>tr|F7HN48|F7HN48_MACMU Damage specific DNA binding protein 1 OS=Macaca mulatta OX=9544 GN=DDB1 PE=4 SV=2
631	>tr|G7ND21|G7ND21_MACMU DNA damage-binding protein 1 OS=Macaca mulatta OX=9544 GN=DDB1 PE=2 SV=1
632	>tr|I0FLC3|I0FLC3_MACMU Leukotriene A(4) hydrolase OS=Macaca mulatta OX=9544 GN=LTA4H PE=2 SV=1	50.63	10.36	648.4	1.59114e+08	23	15	0	31.1	611	7656
633	>tr|F7ERL9|F7ERL9_MACMU ATP synthase F1 subunit delta OS=Macaca mulatta OX=9544 GN=ATP5F1D PE=2 SV=1	50.52	21.04	1148	4.05245e+08	19	5	0	41.07	168	20026
634	>tr|H9FXF7|H9FXF7_MACMU 26S proteasome non-ATPase regulatory subunit 1 OS=Macaca mulatta OX=9544 GN=PSMD1 PE=2 SV=1	50.36	12.18	704.8	6.00824e+07	14	10	0	17.52	953	23867
635	>tr|F7CKJ2|F7CKJ2_MACMU Coronin OS=Macaca mulatta OX=9544 GN=CORO1B PE=3 SV=3	50.32	14.79	885.4	5.04666e+07	11	7	0	21.44	513	2071
635	>tr|G7NBX7|G7NBX7_MACMU Coronin OS=Macaca mulatta OX=9544 GN=CORO1B PE=2 SV=1
636	>tr|F6WUB1|F6WUB1_MACMU Sodium/potassium-transporting ATPase subunit beta OS=Macaca mulatta OX=9544 GN=ATP1B3 PE=2 SV=1	50.13	11.09	653.5	1.83118e+08	22	11	0	36.92	279	5268
637	>tr|G7NDL2|G7NDL2_MACMU Dihydrolipoamide acetyltransferase component of pyruvate dehydrogenase complex OS=Macaca mulatta OX=9544 GN=PDHX PE=2 SV=1	49.94	16.16	942.3	1.09698e+08	20	10	0	22.75	501	23224
638	>tr|F7HPK9|F7HPK9_MACMU Complement component 1 Q subcomponent-binding protein, mitochondrial OS=Macaca mulatta OX=9544 GN=C1QBP PE=3 SV=1	49.84	14.16	823.8	4.60531e+07	12	6	0	44.84	281	2407
639	>tr|H9ERP2|H9ERP2_MACMU BAR/IMD domain-containing adapter protein 2 OS=Macaca mulatta OX=9544 GN=BAIAP2 PE=2 SV=1	49.52	13.34	982.1	102553432	20	12	0	29.59	534	7374
639	>tr|H9ERK7|H9ERK7_MACMU BAR/IMD domain-containing adapter protein 2 OS=Macaca mulatta OX=9544 GN=BAIAP2 PE=2 SV=1
639	>tr|H9YXW9|H9YXW9_MACMU BAR/IMD domain-containing adapter protein 2 OS=Macaca mulatta OX=9544 GN=BAIAP2 PE=2 SV=1
640	>tr|A0A1D5Q525|A0A1D5Q525_MACMU EH domain containing 1 OS=Macaca mulatta OX=9544 GN=EHD1 PE=4 SV=2	49.41	19.34	1026.1	7.69246e+07	12	8	0	21.98	555	2764
640	>tr|F6XYM2|F6XYM2_MACMU EH domain containing 1 OS=Macaca mulatta OX=9544 GN=EHD1 PE=4 SV=2
640	>tr|G7NCH3|G7NCH3_MACMU EH domain containing 1 OS=Macaca mulatta OX=9544 GN=EHD1 PE=2 SV=1
641	>tr|A0A1D5RDH9|A0A1D5RDH9_MACMU Methanethiol oxidase OS=Macaca mulatta OX=9544 GN=SELENBP1 PE=3 SV=2	49.24	11.18	686	1.07845e+08	20	13	0	33.48	454	3361
641	>tr|I2CVY8|I2CVY8_MACMU Methanethiol oxidase OS=Macaca mulatta OX=9544 GN=SELENBP1 PE=2 SV=1
642	>tr|A0A5F8ASB2|A0A5F8ASB2_MACMU N-terminal EF-hand calcium binding protein 2 OS=Macaca mulatta OX=9544 GN=NECAB2 PE=4 SV=1	49.17	12.52	760.4	9.8261e+07	14	8	0	24.16	389	14959
642	>tr|A0A1D5Q1E4|A0A1D5Q1E4_MACMU N-terminal EF-hand calcium binding protein 2 OS=Macaca mulatta OX=9544 GN=NECAB2 PE=4 SV=2
642	>tr|F6Q2P6|F6Q2P6_MACMU N-terminal EF-hand calcium binding protein 2 OS=Macaca mulatta OX=9544 GN=NECAB2 PE=4 SV=3
643	>tr|A0A1D5QIL8|A0A1D5QIL8_MACMU F-actin-capping protein subunit alpha OS=Macaca mulatta OX=9544 GN=CAPZA2 PE=3 SV=2	49.04	11.07	654.6	226342149	24	12	0	59.64	275	8794
643	>tr|A0A1D5QXC4|A0A1D5QXC4_MACMU F-actin-capping protein subunit alpha OS=Macaca mulatta OX=9544 GN=CAPZA2 PE=3 SV=2
643	>tr|A0A5F8A4P7|A0A5F8A4P7_MACMU F-actin-capping protein subunit alpha OS=Macaca mulatta OX=9544 GN=CAPZA2 PE=3 SV=1
643	>tr|F7H1J4|F7H1J4_MACMU F-actin-capping protein subunit alpha OS=Macaca mulatta OX=9544 GN=CAPZA2 PE=2 SV=1
644	>tr|A0A5F7ZU08|A0A5F7ZU08_MACMU AU RNA binding methylglutaconyl-CoA hydratase OS=Macaca mulatta OX=9544 GN=AUH PE=3 SV=1	49.02	17.73	1044.7	183519921	24	11	0	33.33	339	30923
644	>tr|F7APJ9|F7APJ9_MACMU AU RNA binding methylglutaconyl-CoA hydratase OS=Macaca mulatta OX=9544 GN=AUH PE=3 SV=2
645	>tr|G7MUK9|G7MUK9_MACMU NADH dehydrogenase [ubiquinone] iron-sulfur protein 6, mitochondrial OS=Macaca mulatta OX=9544 GN=NDUFS6 PE=3 SV=1	48.84	13.06	809.3	8.51022e+07	13	6	0	51.61	124	23006
646	>tr|F7F2L7|F7F2L7_MACMU Ferritin OS=Macaca mulatta OX=9544 GN=LOC699053 PE=2 SV=2	48.83	12.87	767.5	1.34769e+08	19	10	0	57.92	183	6221
647	>tr|F6SFC6|F6SFC6_MACMU Serine/threonine-protein phosphatase OS=Macaca mulatta OX=9544 GN=PPP3CB PE=3 SV=3	48.74	13.07	771.1	1.09825e+08	17	8	0	21.9	525	417
648	>tr|F6UFI7|F6UFI7_MACMU 26S proteasome non-ATPase regulatory subunit 3 OS=Macaca mulatta OX=9544 GN=PSMD3 PE=2 SV=1	48.68	12.09	718.9	5.49586e+07	16	10	0	24.91	534	16790
648	>tr|A0A5F8ACB9|A0A5F8ACB9_MACMU Proteasome 26S subunit, non-ATPase 3 OS=Macaca mulatta OX=9544 GN=PSMD3 PE=3 SV=1
649	>tr|H9ENQ3|H9ENQ3_MACMU ADP-ribosylation factor OS=Macaca mulatta OX=9544 GN=ARF5 PE=2 SV=1	48.61	13.16	792.7	7.7349e+07	11	5	0	27.78	180	23441
650	>tr|A0A1D5QLX2|A0A1D5QLX2_MACMU Omega-amidase NIT2 OS=Macaca mulatta OX=9544 GN=NIT2 PE=3 SV=1	48.57	10.77	661	6.73237e+07	14	7	0	33.57	280	8946
650	>tr|I0FTK4|I0FTK4_MACMU Omega-amidase NIT2 OS=Macaca mulatta OX=9544 GN=NIT2 PE=2 SV=1
651	>tr|F7GDH1|F7GDH1_MACMU Heterogeneous nuclear ribonucleoprotein R isoform 2 OS=Macaca mulatta OX=9544 GN=HNRNPR PE=2 SV=3	48.31	8.01	716.2	2.26956e+08	23	13	0	21.01	633	20924
652	>tr|A0A5F8AVN2|A0A5F8AVN2_MACMU Protein phosphatase 1 regulatory subunit 1B OS=Macaca mulatta OX=9544 GN=PPP1R1B PE=3 SV=1	48.28	16.55	954.7	1.02931e+08	14	6	0	19.63	433	15163
652	>tr|F7CTZ0|F7CTZ0_MACMU Protein phosphatase 1 regulatory subunit 1B OS=Macaca mulatta OX=9544 GN=PPP1R1B PE=3 SV=2
652	>tr|F7HE42|F7HE42_MACMU Protein phosphatase 1 regulatory subunit 1B OS=Macaca mulatta OX=9544 GN=PPP1R1B PE=2 SV=3
653	>tr|H9FUH5|H9FUH5_MACMU S-adenosylmethionine synthase OS=Macaca mulatta OX=9544 GN=MAT2A PE=2 SV=1	48.1	14.09	810.7	116858053	18	11	0	26.33	395	23785
654	>tr|F7GRR3|F7GRR3_MACMU Elongation factor 1-delta OS=Macaca mulatta OX=9544 GN=PYCR3 PE=3 SV=3	48.04	19.43	1063.5	51248177	11	6	0	11.38	668	21286
654	>tr|F7GRR7|F7GRR7_MACMU Elongation factor 1-delta OS=Macaca mulatta OX=9544 GN=PYCR3 PE=3 SV=3
654	>tr|F7GRR9|F7GRR9_MACMU Elongation factor 1-delta OS=Macaca mulatta OX=9544 GN=PYCR3 PE=3 SV=3
655	>tr|A0A5F8A004|A0A5F8A004_MACMU Protein kinase C OS=Macaca mulatta OX=9544 GN=PRKCA PE=3 SV=1	47.99	12.34	753.2	1.11854e+08	21	11	0	18.02	688	240
655	>tr|A0A1D5R985|A0A1D5R985_MACMU Protein kinase C OS=Macaca mulatta OX=9544 GN=PRKCA PE=3 SV=2
655	>tr|F7H1C6|F7H1C6_MACMU Protein kinase C alpha type OS=Macaca mulatta OX=9544 GN=PRKCA PE=3 SV=3
655	>tr|H9EMT3|H9EMT3_MACMU Protein kinase C OS=Macaca mulatta OX=9544 GN=PRKCA PE=2 SV=1
656	>tr|F6Z6R8|F6Z6R8_MACMU Importin 5 OS=Macaca mulatta OX=9544 GN=IPO5 PE=4 SV=3	47.8	7.82	579.6	1.03342e+08	23	12	1	13.67	1097	18122
657	>tr|A0A1D5R0N5|A0A1D5R0N5_MACMU Myosin light polypeptide 6 OS=Macaca mulatta OX=9544 GN=MYL6 PE=4 SV=2	47.7	13.09	783.5	2.2664e+08	23	8	0	53.12	160	9616
657	>tr|F7HNE5|F7HNE5_MACMU Myosin light chain 6 OS=Macaca mulatta OX=9544 GN=MYL6 PE=4 SV=3
658	>tr|F7GAF4|F7GAF4_MACMU Cytochrome c oxidase subunit 7A2-like, mitochondrial OS=Macaca mulatta OX=9544 GN=LOC106992283 PE=2 SV=3	47.67	22.56	1171.1	9.59869e+07	15	7	0	70.17	114	20875
659	>tr|A0A5F8AM80|A0A5F8AM80_MACMU Asparagine--tRNA ligase, cytoplasmic OS=Macaca mulatta OX=9544 GN=NARS1 PE=3 SV=1	47.5	11.07	698.9	7.17284e+07	16	11	0	24.56	566	4388
659	>tr|A0A5F7ZA10|A0A5F7ZA10_MACMU Asparagine--tRNA ligase, cytoplasmic OS=Macaca mulatta OX=9544 GN=NARS1 PE=3 SV=1
660	>tr|G7MKT7|G7MKT7_MACMU Glycoprotein M6B OS=Macaca mulatta OX=9544 GN=GPM6B PE=3 SV=1	47.46	17.46	1023.9	2.80656e+08	20	9	0	29.88	328	22926
661	>tr|F7H444|F7H444_MACMU NADH dehydrogenase [ubiquinone] 1 beta subcomplex subunit 8, mitochondrial OS=Macaca mulatta OX=9544 GN=NDUFB8 PE=2 SV=1	47.43	12.2	728.2	1.72095e+08	15	6	0	47.31	186	21799
662	>tr|H9YZY1|H9YZY1_MACMU Proteasome subunit alpha type OS=Macaca mulatta OX=9544 GN=PSMA6 PE=2 SV=1	47.4	11.87	748.3	7.22591e+07	13	7	0	32.11	246	24141
663	>tr|F6QQP0|F6QQP0_MACMU Ig-like domain-containing protein OS=Macaca mulatta OX=9544 PE=4 SV=3	47.13	18.2	1046.9	1.53771e+08	13	4	0	42.98	356	36793
664	>tr|A0A5K1TZ51|A0A5K1TZ51_MACMU peptidylprolyl isomerase OS=Macaca mulatta OX=9544 GN=FKBP4 PE=4 SV=1	47.01	11.36	652.9	7.72418e+07	17	11	0	32.46	459	4539
665	>tr|G7MIF5|G7MIF5_MACMU Transporter OS=Macaca mulatta OX=9544 GN=SLC6A17 PE=2 SV=1	47	14.09	814.5	8.60431e+07	14	7	0	10.45	727	7101
666	>tr|H9G0W3|H9G0W3_MACMU UDP-N-acetylglucosamine--peptide N-acetylglucosaminyltransferase 110 kDa subunit OS=Macaca mulatta OX=9544 GN=OGT PE=2 SV=1	46.89	11.14	675.1	6.96047e+07	15	10	0	13.77	1046	1001
666	>tr|A0A5F8AQ22|A0A5F8AQ22_MACMU UDP-N-acetylglucosamine--peptide N-acetylglucosaminyltransferase 110 kDa subunit OS=Macaca mulatta OX=9544 GN=OGT PE=3 SV=1
666	>tr|H9G0W4|H9G0W4_MACMU UDP-N-acetylglucosamine--peptide N-acetylglucosaminyltransferase 110 kDa subunit OS=Macaca mulatta OX=9544 GN=OGT PE=2 SV=1
667	>tr|A0A5F7ZL45|A0A5F7ZL45_MACMU Vesicle-associated membrane protein-associated protein A OS=Macaca mulatta OX=9544 GN=VAPA PE=3 SV=1	46.86	12.55	763.7	278408537	31	10	0	40.14	294	1440
667	>tr|H9YYR9|H9YYR9_MACMU Vesicle-associated membrane protein-associated protein A OS=Macaca mulatta OX=9544 GN=VAPA PE=2 SV=1
668	>tr|F6UFH8|F6UFH8_MACMU CYFIP related Rac1 interactor A OS=Macaca mulatta OX=9544 GN=CYRIA PE=2 SV=1	46.83	12.09	743.2	5.33556e+07	12	8	0	29.41	323	37699
669	>tr|F6RHG3|F6RHG3_MACMU Thioredoxin OS=Macaca mulatta OX=9544 GN=TXN PE=2 SV=1	46.82	10.87	749	3.959e+08	24	7	0	51.43	105	15900
670	>tr|F7HLV2|F7HLV2_MACMU Cytochrome c oxidase subunit 6C OS=Macaca mulatta OX=9544 GN=COX6C PE=2 SV=1	46.67	13.33	809	3.72067e+08	25	7	0	53.33	75	22524
671	>tr|A0A1D5RDK8|A0A1D5RDK8_MACMU ADP/ATP translocase OS=Macaca mulatta OX=9544 GN=SLC25A43 PE=3 SV=1	46.62	11.09	654.1	2.23742e+08	15	8	0	34.89	321	3363
672	>tr|F7HAX0|F7HAX0_MACMU Hemoglobin subunit beta OS=Macaca mulatta OX=9544 GN=HBB PE=3 SV=1	46.54	13.99	767.1	5.57254e+07	11	4	0	43.38	136	22070
673	>tr|H9FZA8|H9FZA8_MACMU Ubiquitin conjugating enzyme E2 V2 OS=Macaca mulatta OX=9544 GN=UBE2V2 PE=2 SV=1	46.53	9.98	689	2.51882e+08	25	11	0	62.07	145	43941
674	>tr|A0A1D5QPA2|A0A1D5QPA2_MACMU K Homology domain-containing protein OS=Macaca mulatta OX=9544 GN=PCBP2 PE=4 SV=2	46.49	17.36	912.7	7.68421e+07	11	6	0	19.74	466	9056
674	>tr|F7H2D5|F7H2D5_MACMU K Homology domain-containing protein OS=Macaca mulatta OX=9544 GN=PCBP2 PE=4 SV=3
675	>tr|H9EM71|H9EM71_MACMU Phytanoyl-CoA 2-hydroxylase interacting protein like OS=Macaca mulatta OX=9544 GN=PHYHIPL PE=2 SV=1	46.43	14.2	806.5	3.21466e+08	29	13	0	35.9	376	43562
676	>tr|A0A1D5RK63|A0A1D5RK63_MACMU Cysteine and glycine-rich protein 1 OS=Macaca mulatta OX=9544 GN=CSRP1 PE=2 SV=2	46.34	14.16	819.3	1.76349e+08	13	4	0	27.98	193	10600
677	>tr|F7C7I3|F7C7I3_MACMU Apoptosis inducing factor mitochondria associated 1 OS=Macaca mulatta OX=9544 GN=AIFM1 PE=2 SV=3	46.31	12.2	720.5	1.02821e+08	15	9	0	23.98	613	5827
677	>tr|F7C728|F7C728_MACMU Apoptosis inducing factor mitochondria associated 1 OS=Macaca mulatta OX=9544 GN=AIFM1 PE=2 SV=2
678	>tr|A0A1D5RJS7|A0A1D5RJS7_MACMU Acylphosphatase OS=Macaca mulatta OX=9544 GN=ACYP2 PE=3 SV=2	46.29	15.07	879.9	1.17557e+08	25	13	0	66.14	127	10572
679	>tr|I0FL94|I0FL94_MACMU Tumor protein p63 regulated 1 like OS=Macaca mulatta OX=9544 GN=TPRG1L PE=2 SV=1	46.15	20.49	1076.1	81810709	13	8	0	51.84	272	44253
680	>tr|H9EX88|H9EX88_MACMU Purine nucleoside phosphorylase OS=Macaca mulatta OX=9544 GN=PNP PE=2 SV=1	46.14	13.9	811.6	1.16581e+08	13	7	0	35.64	289	7430
681	>tr|H9FYX3|H9FYX3_MACMU Hsc70-interacting protein OS=Macaca mulatta OX=9544 GN=ST13 PE=2 SV=1	46.13	11.87	717.6	2.37808e+08	19	10	0	27.1	369	23908
682	>tr|A0A1D5Q3K1|A0A1D5Q3K1_MACMU NAD(P)H-hydrate epimerase OS=Macaca mulatta OX=9544 GN=NAXE PE=3 SV=1	46.11	11.18	653.9	1.46275e+08	23	10	0	33.55	307	1150
683	>tr|F7DJ09|F7DJ09_MACMU Propionyl-CoA carboxylase beta chain, mitochondrial OS=Macaca mulatta OX=9544 GN=PCCB PE=4 SV=2	46.05	14.36	854.8	3.56431e+07	10	6	0	16.37	568	19505
683	>tr|F7GFH4|F7GFH4_MACMU Propionyl-CoA carboxylase beta chain, mitochondrial OS=Macaca mulatta OX=9544 GN=PCCB PE=4 SV=3
684	>tr|A0A1D5Q7W7|A0A1D5Q7W7_MACMU COP9 signalosome complex subunit 4 OS=Macaca mulatta OX=9544 GN=COPS4 PE=2 SV=2	45.99	11.24	755.6	5.17918e+07	13	7	0	26.35	406	8237
684	>tr|F6XE81|F6XE81_MACMU COP9 signalosome complex subunit 4 OS=Macaca mulatta OX=9544 GN=COPS4 PE=3 SV=3
685	>tr|A0A5F8AMN1|A0A5F8AMN1_MACMU NADH dehydrogenase [ubiquinone] 1 alpha subcomplex subunit 8 OS=Macaca mulatta OX=9544 GN=NDUFA8 PE=3 SV=1	45.95	14.99	980.7	1.56541e+08	17	9	0	48.84	172	14598
686	>tr|A0A5F7ZKV7|A0A5F7ZKV7_MACMU Endophilin-A2 OS=Macaca mulatta OX=9544 GN=SH3GL1 PE=3 SV=1	45.82	11.93	717.2	1.26265e+08	16	8	0	25.25	396	11714
686	>tr|A0A5F8AUF1|A0A5F8AUF1_MACMU Endophilin-A2 OS=Macaca mulatta OX=9544 GN=SH3GL1 PE=3 SV=1
687	>tr|H9FNK5|H9FNK5_MACMU 2-iminobutanoate/2-iminopropanoate deaminase OS=Macaca mulatta OX=9544 GN=HRSP12 PE=2 SV=1	45.61	16.18	906.8	1.36107e+08	18	6	0	58.39	137	7438
688	>tr|F7H4L5|F7H4L5_MACMU Caldesmon 1 OS=Macaca mulatta OX=9544 GN=CALD1 PE=4 SV=3	45.6	12.14	718.4	7.56274e+07	17	10	0	15.74	807	21820
689	>tr|A0A5F7ZSQ9|A0A5F7ZSQ9_MACMU AAA+ ATPase domain-containing protein OS=Macaca mulatta OX=9544 GN=PSMC6 PE=3 SV=1	45.57	17.18	961.8	6.41578e+07	13	9	0	33.68	389	12227
689	>tr|A0A1D5QW02|A0A1D5QW02_MACMU AAA+ ATPase domain-containing protein OS=Macaca mulatta OX=9544 GN=PSMC6 PE=3 SV=2
690	>tr|F7G4Y1|F7G4Y1_MACMU Regulator of G protein signaling 7 OS=Macaca mulatta OX=9544 GN=RGS7 PE=4 SV=2	45.55	12.77	783.6	9.23528e+07	16	9	0	17.86	487	20789
690	>tr|F6SVC6|F6SVC6_MACMU Regulator of G protein signaling 7 OS=Macaca mulatta OX=9544 GN=RGS7 PE=4 SV=3
690	>tr|F6SVI0|F6SVI0_MACMU Regulator of G protein signaling 7 OS=Macaca mulatta OX=9544 GN=RGS7 PE=4 SV=3
691	>tr|I0FGN5|I0FGN5_MACMU Elongation factor 1-beta OS=Macaca mulatta OX=9544 GN=EEF1B2 PE=2 SV=1	45.53	16.09	933.2	1.30161e+08	20	8	0	50.22	225	24277
692	>tr|G7MK52|G7MK52_MACMU Palmitoyl-protein thioesterase ABHD10, mitochondrial OS=Macaca mulatta OX=9544 GN=ABHD10 PE=3 SV=1	45.52	10.79	687.3	6.37311e+07	16	8	0	39.54	306	7107
693	>tr|F7GVZ1|F7GVZ1_MACMU Platelet-activating factor acetylhydrolase IB subunit alpha1 OS=Macaca mulatta OX=9544 GN=PAFAH1B3 PE=2 SV=1	45.52	14.9	859.7	1.41988e+08	20	10	0	52.38	231	6639
694	>tr|F7D5M6|F7D5M6_MACMU Ubiquitin-conjugating enzyme E2 O OS=Macaca mulatta OX=9544 GN=UBE2O PE=2 SV=1	45.42	15.45	898.9	29542320	10	7	0	9.28	1293	19376
695	>tr|F6ZLE6|F6ZLE6_MACMU Prolyl endopeptidase OS=Macaca mulatta OX=9544 GN=PREP PE=3 SV=2	45.32	12.09	731.8	1.02275e+08	19	14	1	26.84	708	18241
695	>tr|F7GH24|F7GH24_MACMU Prolyl endopeptidase OS=Macaca mulatta OX=9544 GN=PREP PE=3 SV=3
695	>tr|H9FWT3|H9FWT3_MACMU Prolyl endopeptidase OS=Macaca mulatta OX=9544 GN=PREP PE=2 SV=1
696	>tr|I0FUX2|I0FUX2_MACMU X-ray repair cross-complementing protein 5 OS=Macaca mulatta OX=9544 GN=XRCC5 PE=2 SV=1	45.31	14.19	880.2	1.2758e+08	22	14	0	27.19	732	1034
697	>tr|F6PUU7|F6PUU7_MACMU Guanine nucleotide-binding protein G(s) subunit alpha OS=Macaca mulatta OX=9544 GN=GNAS PE=3 SV=3	45.29	14.98	852.2	131288458	17	9	0	25.13	394	1703
698	>tr|G7MGP9|G7MGP9_MACMU Aldo-keto reductase family 1 member A1 OS=Macaca mulatta OX=9544 GN=AKR1A1 PE=2 SV=1	45.2	13.09	761.7	9.81695e+07	17	10	1	39.38	325	896
699	>tr|A0A1D5R7P5|A0A1D5R7P5_MACMU Inositol-1-monophosphatase OS=Macaca mulatta OX=9544 GN=IMPA1 PE=3 SV=2	45.15	15.9	919.5	1.41589e+08	17	11	0	37.39	329	3288
699	>tr|F7H7A7|F7H7A7_MACMU Inositol-1-monophosphatase OS=Macaca mulatta OX=9544 GN=IMPA1 PE=3 SV=1
700	>tr|H9FV35|H9FV35_MACMU GTP:AMP phosphotransferase AK3, mitochondrial OS=Macaca mulatta OX=9544 GN=AK3 PE=2 SV=1	45.14	12.07	705.2	1.17302e+08	17	10	0	53.3	227	2535
701	>tr|A0A1D5QVX8|A0A1D5QVX8_MACMU ATP-dependent (S)-NAD(P)H-hydrate dehydratase OS=Macaca mulatta OX=9544 GN=NAXD PE=3 SV=2	44.95	13.45	798.1	5.91731e+07	14	6	0	31.61	329	3119
701	>tr|A0A1I7Q469|A0A1I7Q469_MACMU ATP-dependent (S)-NAD(P)H-hydrate dehydratase OS=Macaca mulatta OX=9544 GN=NAXD PE=3 SV=2
701	>tr|A0A5F8ARV2|A0A5F8ARV2_MACMU ATP-dependent (S)-NAD(P)H-hydrate dehydratase OS=Macaca mulatta OX=9544 GN=NAXD PE=3 SV=1
702	>tr|A0A1D5Q1W9|A0A1D5Q1W9_MACMU FERM domain containing kindlin 2 OS=Macaca mulatta OX=9544 GN=FERMT2 PE=3 SV=2	44.95	13.2	783.2	5.44198e+07	14	10	0	18.48	698	6
702	>tr|A0A1D5R8N7|A0A1D5R8N7_MACMU FERM domain containing kindlin 2 OS=Macaca mulatta OX=9544 GN=FERMT2 PE=3 SV=2
702	>tr|F7GCB8|F7GCB8_MACMU FERM domain containing kindlin 2 OS=Macaca mulatta OX=9544 GN=FERMT2 PE=3 SV=3
702	>tr|I0FNS4|I0FNS4_MACMU FERM domain containing kindlin 2 OS=Macaca mulatta OX=9544 GN=FERMT2 PE=2 SV=1
703	>tr|F7HM86|F7HM86_MACMU Glutamate receptor OS=Macaca mulatta OX=9544 GN=GRIA2 PE=3 SV=2	44.89	13.87	805.8	1.07202e+08	19	12	0	16.85	813	6953
703	>tr|A0A5F7ZWW1|A0A5F7ZWW1_MACMU Glutamate receptor OS=Macaca mulatta OX=9544 GN=GRIA2 PE=3 SV=1
704	>tr|A0A1D5QBA0|A0A1D5QBA0_MACMU Glutamate decarboxylase 2 OS=Macaca mulatta OX=9544 GN=GAD2 PE=3 SV=2	44.86	16.35	903.4	4.73794e+07	10	7	0	15.56	585	2845
704	>tr|F6VEZ9|F6VEZ9_MACMU Glutamate decarboxylase 2 OS=Macaca mulatta OX=9544 GN=GAD2 PE=3 SV=3
705	>tr|F7GPM1|F7GPM1_MACMU RAS like proto-onco A OS=Macaca mulatta OX=9544 GN=RALA PE=2 SV=1	44.84	9.99	636.2	1.71388e+08	18	8	0	32.52	206	6538
706	>tr|A0A1D5R125|A0A1D5R125_MACMU Translationally-controlled tumor protein OS=Macaca mulatta OX=9544 GN=TPT1 PE=3 SV=2	44.74	12.04	847.8	2.11677e+08	29	9	0	59.69	196	9642
706	>tr|F7HLW4|F7HLW4_MACMU Translationally-controlled tumor protein OS=Macaca mulatta OX=9544 GN=TPT1 PE=2 SV=3
707	>tr|A0A5F7Z7N3|A0A5F7Z7N3_MACMU Calponin OS=Macaca mulatta OX=9544 GN=CNN3 PE=2 SV=1	44.66	12.87	759.1	6.67851e+07	12	7	0	27.96	329	10698
707	>tr|F7G309|F7G309_MACMU Calponin OS=Macaca mulatta OX=9544 GN=CNN3 PE=3 SV=2
708	>tr|F6RUH7|F6RUH7_MACMU Ribose-phosphate pyrophosphokinase 1 OS=Macaca mulatta OX=9544 GN=PRPS1 PE=2 SV=1	44.51	13.18	780.8	9.91852e+07	16	10	0	26.73	318	4808
709	>tr|H9FVV5|H9FVV5_MACMU Phosphatidylinositol transfer protein alpha isoform OS=Macaca mulatta OX=9544 GN=PITPNA PE=2 SV=1	44.45	12.89	783.2	1.64084e+08	24	12	0	55.93	270	23825
710	>tr|F6S8R2|F6S8R2_MACMU Programmed cell death 5 OS=Macaca mulatta OX=9544 GN=PDCD5 PE=2 SV=1	44.44	12.09	703.5	5.45126e+07	14	7	0	50.4	125	16113
711	>tr|F6Y7C3|F6Y7C3_MACMU High mobility group protein B1 OS=Macaca mulatta OX=9544 GN=HMGB1 PE=2 SV=1	44.23	13.97	883.4	1.55869e+08	20	8	0	33.49	215	1947
711	>tr|F6W2A6|F6W2A6_MACMU HMG box domain-containing protein OS=Macaca mulatta OX=9544 PE=3 SV=3
712	>tr|F7ECN9|F7ECN9_MACMU Tenascin C OS=Macaca mulatta OX=9544 GN=TNC PE=3 SV=3	44.13	8.6	614.2	97824435	22	14	0	10.86	2201	6114
712	>tr|A0A5F7ZRS9|A0A5F7ZRS9_MACMU Tenascin C OS=Macaca mulatta OX=9544 GN=TNC PE=3 SV=1
712	>tr|A0A5F8A831|A0A5F8A831_MACMU Tenascin C OS=Macaca mulatta OX=9544 GN=TNC PE=3 SV=1
712	>tr|A0A5F8ANF9|A0A5F8ANF9_MACMU Tenascin C OS=Macaca mulatta OX=9544 GN=TNC PE=3 SV=1
712	>tr|F7ECK5|F7ECK5_MACMU Tenascin C OS=Macaca mulatta OX=9544 GN=TNC PE=3 SV=3
713	>tr|H9FQ52|H9FQ52_MACMU Cysteine-rich protein 2 OS=Macaca mulatta OX=9544 GN=CRIP2 PE=2 SV=1	44.11	21.53	1192	2.55768e+08	19	6	0	36.06	208	43787
714	>sp|Q3YAJ5|NDUA4_MACMU Cytochrome c oxidase subunit NDUFA4 OS=Macaca mulatta OX=9544 GN=NDUFA4 PE=3 SV=1	44.04	11.07	687.2	3.17363e+08	25	9	0	96.3	81	7747
715	>tr|A0A1D5RIA5|A0A1D5RIA5_MACMU Plexin A1 OS=Macaca mulatta OX=9544 GN=PLXNA1 PE=3 SV=2	43.75	14.09	839.6	1.21616e+08	20	12	0	6.65	2015	3421
715	>tr|F6VDJ2|F6VDJ2_MACMU Plexin A1 OS=Macaca mulatta OX=9544 GN=PLXNA1 PE=3 SV=3
716	>sp|Q6DN04|MIF_MACMU Macrophage migration inhibitory factor OS=Macaca mulatta OX=9544 GN=MIF PE=3 SV=4	43.72	11.99	715.1	5.49703e+08	29	7	2	87.83	115	2666
717	>tr|F6PLF0|F6PLF0_MACMU Catalase OS=Macaca mulatta OX=9544 GN=CAT PE=3 SV=1	43.62	12.22	737.2	1.15215e+08	22	12	1	35.48	527	4608
718	>tr|A0A1D5Q3L7|A0A1D5Q3L7_MACMU Dipeptidyl peptidase like 10 OS=Macaca mulatta OX=9544 GN=DPP10 PE=4 SV=2	43.52	9.2	631.9	2.34271e+08	27	16	0	21.74	814	8033
718	>tr|F7FD38|F7FD38_MACMU Dipeptidyl peptidase like 10 OS=Macaca mulatta OX=9544 GN=DPP10 PE=4 SV=3
718	>tr|H9FXQ1|H9FXQ1_MACMU Dipeptidyl peptidase like 10 OS=Macaca mulatta OX=9544 GN=DPP10 PE=2 SV=1
718	>tr|H9FXQ2|H9FXQ2_MACMU Dipeptidyl peptidase like 10 OS=Macaca mulatta OX=9544 GN=DPP10 PE=2 SV=1
719	>tr|A0A1D5QZ56|A0A1D5QZ56_MACMU Proteasome subunit alpha type OS=Macaca mulatta OX=9544 GN=PSMA2 PE=2 SV=2	43.33	17.18	979.7	6.32311e+07	15	8	0	45.73	234	9545
719	>tr|F7AC21|F7AC21_MACMU Proteasome 20S subunit alpha 2 OS=Macaca mulatta OX=9544 GN=PSMA2 PE=3 SV=2
720	>tr|F7BM39|F7BM39_MACMU Polyadenylate-binding protein OS=Macaca mulatta OX=9544 GN=PABPC1 PE=3 SV=3	43.29	11.65	706.3	103741548	22	14	0	24.14	638	18853
721	>tr|A0A1D5RAM5|A0A1D5RAM5_MACMU Clathrin light chain OS=Macaca mulatta OX=9544 GN=CLTA PE=3 SV=1	43.21	10.78	679.9	5.40146e+08	34	12	0	32.26	248	3328
721	>tr|F6PS94|F6PS94_MACMU Clathrin light chain OS=Macaca mulatta OX=9544 GN=CLTA PE=3 SV=3
721	>tr|H9FPR4|H9FPR4_MACMU Clathrin light chain OS=Macaca mulatta OX=9544 GN=CLTA PE=2 SV=1
722	>tr|G7N7A8|G7N7A8_MACMU RAB5B, member RAS onco family OS=Macaca mulatta OX=9544 GN=RAB5B PE=2 SV=1	42.93	15.09	855.9	4.93664e+07	12	4	0	27.44	215	7218
723	>tr|F7FE30|F7FE30_MACMU Carboxypeptidase E OS=Macaca mulatta OX=9544 GN=CPE PE=2 SV=1	42.85	12.36	733.2	8.77142e+07	14	8	0	23.32	476	2198
724	>tr|H9ETT3|H9ETT3_MACMU Mitochondrial carrier 2 OS=Macaca mulatta OX=9544 GN=MTCH2 PE=2 SV=1	42.79	14.35	848.9	1.00179e+08	14	8	0	33.33	303	23573
725	>tr|F6QHA2|F6QHA2_MACMU CASK interacting protein 1 OS=Macaca mulatta OX=9544 GN=CASKIN1 PE=4 SV=3	42.76	13.14	762.5	3.31661e+07	8	7	0	7.49	1428	15628
725	>tr|A0A5F7ZRF5|A0A5F7ZRF5_MACMU CASK interacting protein 1 OS=Macaca mulatta OX=9544 GN=CASKIN1 PE=4 SV=1
726	>tr|F7BPE4|F7BPE4_MACMU Neuronal pentraxin-1 OS=Macaca mulatta OX=9544 GN=NPTX1 PE=2 SV=1	42.71	12.46	757.5	1.90259e+08	28	11	0	24.54	432	18873
727	>tr|F6TWG7|F6TWG7_MACMU protein-ribulosamine 3-kinase OS=Macaca mulatta OX=9544 GN=FN3K PE=3 SV=3	42.69	12.65	794.4	5.08055e+07	12	7	0	26.95	308	16621
728	>tr|A0A1D5Q0K5|A0A1D5Q0K5_MACMU Dihydropyrimidinase-related protein 2 OS=Macaca mulatta OX=9544 GN=DPYSL2 PE=3 SV=1	42.57	14.09	817	2.50812e+08	23	7	0	10.57	681	7865
729	>tr|F6QSQ3|F6QSQ3_MACMU Ezrin OS=Macaca mulatta OX=9544 GN=EZR PE=4 SV=3	42.42	6.38	522.3	1.1995e+08	24	18	0	28.43	598	391
729	>tr|H9FZE0|H9FZE0_MACMU Ezrin OS=Macaca mulatta OX=9544 GN=EZR PE=2 SV=1
730	>tr|F6SPY0|F6SPY0_MACMU Glutathione S-transferase omega OS=Macaca mulatta OX=9544 GN=GSTO1 PE=2 SV=1	42.4	12.09	739.8	1.67041e+08	33	13	0	59.34	241	4886
731	>tr|F7BYT9|F7BYT9_MACMU Rho guanine nucleotide exchange factor 2 OS=Macaca mulatta OX=9544 GN=ARHGEF2 PE=4 SV=3	42.23	11.93	726	4.81868e+07	13	9	0	11.97	1245	2056
731	>tr|A0A5F7ZNI1|A0A5F7ZNI1_MACMU Rho guanine nucleotide exchange factor 2 OS=Macaca mulatta OX=9544 GN=ARHGEF2 PE=4 SV=1
731	>tr|A0A5F7ZNM2|A0A5F7ZNM2_MACMU Rho guanine nucleotide exchange factor 2 OS=Macaca mulatta OX=9544 GN=ARHGEF2 PE=4 SV=1
731	>tr|A0A5F7ZZE7|A0A5F7ZZE7_MACMU Rho guanine nucleotide exchange factor 2 OS=Macaca mulatta OX=9544 GN=ARHGEF2 PE=4 SV=1
731	>tr|A0A5F8A0I2|A0A5F8A0I2_MACMU Rho guanine nucleotide exchange factor 2 OS=Macaca mulatta OX=9544 GN=ARHGEF2 PE=4 SV=1
731	>tr|A0A5F8ADC2|A0A5F8ADC2_MACMU Rho guanine nucleotide exchange factor 2 OS=Macaca mulatta OX=9544 GN=ARHGEF2 PE=4 SV=1
731	>tr|F7BYU7|F7BYU7_MACMU Rho guanine nucleotide exchange factor 2 OS=Macaca mulatta OX=9544 GN=ARHGEF2 PE=4 SV=3
731	>tr|F7BYW7|F7BYW7_MACMU Rho guanine nucleotide exchange factor 2 OS=Macaca mulatta OX=9544 GN=ARHGEF2 PE=4 SV=3
731	>tr|A0A5F7ZN13|A0A5F7ZN13_MACMU Rho guanine nucleotide exchange factor 2 OS=Macaca mulatta OX=9544 GN=ARHGEF2 PE=4 SV=1
732	>tr|A0A1D5QXZ0|A0A1D5QXZ0_MACMU Transthyretin OS=Macaca mulatta OX=9544 GN=TTR PE=2 SV=1	42.22	11.34	696.8	8.6565e+07	13	7	0	73.47	147	9486
732	>tr|A0A5F8AU90|A0A5F8AU90_MACMU Transthyretin OS=Macaca mulatta OX=9544 GN=TTR PE=3 SV=1
733	>tr|G7MR84|G7MR84_MACMU Proteasome subunit beta OS=Macaca mulatta OX=9544 GN=PSMB1 PE=2 SV=1	42.17	13.26	844.2	86993405	14	6	0	39	241	22980
734	>tr|F6Y9W7|F6Y9W7_MACMU Active breakpoint cluster region-related protein OS=Macaca mulatta OX=9544 GN=ABR PE=2 SV=3	42.13	12.97	770.2	1.19308e+08	13	10	0	14.67	859	17837
734	>tr|F7DJN8|F7DJN8_MACMU Active breakpoint cluster region-related protein OS=Macaca mulatta OX=9544 GN=ABR PE=4 SV=3
734	>tr|F7HGQ1|F7HGQ1_MACMU Active breakpoint cluster region-related protein OS=Macaca mulatta OX=9544 GN=ABR PE=4 SV=3
734	>tr|H9Z815|H9Z815_MACMU Active breakpoint cluster region-related protein OS=Macaca mulatta OX=9544 GN=ABR PE=2 SV=1
735	>tr|F7ATP9|F7ATP9_MACMU Syntaxin-7 OS=Macaca mulatta OX=9544 GN=STX7 PE=2 SV=1	42.08	13.34	822.3	4.44785e+07	10	5	0	26.82	261	2024
736	>tr|A0A5F7ZNJ7|A0A5F7ZNJ7_MACMU phenylalanine--tRNA ligase OS=Macaca mulatta OX=9544 GN=FARSA PE=3 SV=1	41.89	12.07	730.3	2.02652e+07	7	6	0	17.62	488	11903
736	>tr|F6YXR8|F6YXR8_MACMU Phenylalanine--tRNA ligase alpha subunit OS=Macaca mulatta OX=9544 GN=FARSA PE=3 SV=2
737	>tr|G7NB00|G7NB00_MACMU Aspartate--tRNA ligase, cytoplasmic OS=Macaca mulatta OX=9544 GN=DARS1 PE=2 SV=1	41.76	11.35	688.3	8.19514e+07	16	9	0	24.35	501	7239
737	>tr|F7H1D0|F7H1D0_MACMU Aspartate--tRNA ligase, cytoplasmic OS=Macaca mulatta OX=9544 GN=DARS1 PE=3 SV=3
738	>tr|I0FRI5|I0FRI5_MACMU Glutathione S-transferase kappa OS=Macaca mulatta OX=9544 GN=GSTK1 PE=2 SV=1	41.7	18.09	1000.4	7.24438e+07	15	9	0	52.65	226	24357
739	>tr|H9YX93|H9YX93_MACMU UV excision repair protein RAD23 OS=Macaca mulatta OX=9544 GN=RAD23B PE=2 SV=1	41.57	12.42	817.5	1.09315e+08	17	10	0	27.87	409	7571
740	>tr|A0A1D5RG89|A0A1D5RG89_MACMU Toll-interacting protein OS=Macaca mulatta OX=9544 GN=TOLLIP PE=2 SV=1	41.5	12.09	734	1.45448e+08	19	10	0	39.42	274	27343
741	>tr|A0A1D5QWS5|A0A1D5QWS5_MACMU Cadherin-13 OS=Macaca mulatta OX=9544 GN=CDH13 PE=4 SV=2	41.48	17.43	1053.4	1.02479e+08	18	6	0	10.92	760	79
741	>tr|A0A1D5QG84|A0A1D5QG84_MACMU Cadherin-13 OS=Macaca mulatta OX=9544 GN=CDH13 PE=4 SV=2
741	>tr|A0A1D5RBE9|A0A1D5RBE9_MACMU Cadherin-13 OS=Macaca mulatta OX=9544 GN=CDH13 PE=4 SV=2
741	>tr|F7GKB6|F7GKB6_MACMU Cadherin-13 OS=Macaca mulatta OX=9544 GN=CDH13 PE=4 SV=3
742	>tr|F7BTR7|F7BTR7_MACMU Nipsnap homolog 3B OS=Macaca mulatta OX=9544 GN=NIPSNAP3B PE=3 SV=2	41.32	12.22	730.8	8.98024e+07	18	8	0	44.53	247	39602
743	>tr|A0A1D5Q6F0|A0A1D5Q6F0_MACMU Translin OS=Macaca mulatta OX=9544 GN=TSN PE=2 SV=1	41.25	13.01	760.5	5.10575e+07	8	5	0	24.56	228	2782
744	>tr|F7ANY9|F7ANY9_MACMU Serine/threonine-protein phosphatase 2A 56 kDa regulatory subunit OS=Macaca mulatta OX=9544 GN=PPP2R5D PE=3 SV=3	41.21	13.09	796	7.52804e+07	12	8	0	16.96	566	18567
744	>tr|H9FWP2|H9FWP2_MACMU Serine/threonine-protein phosphatase 2A 56 kDa regulatory subunit OS=Macaca mulatta OX=9544 GN=PPP2R5D PE=2 SV=1
745	>tr|F7H8D1|F7H8D1_MACMU Vacuolar protein sorting-associated protein 29 OS=Macaca mulatta OX=9544 GN=VPS29 PE=3 SV=3	40.87	13.07	771.5	1.24506e+08	14	7	0	44.51	182	21956
746	>tr|H9EMI4|H9EMI4_MACMU Synaptic vesicle glycoprotein 2B OS=Macaca mulatta OX=9544 GN=SV2B PE=2 SV=1	40.72	10.97	652.8	3.89021e+08	34	13	0	14.64	683	23406
747	>tr|A0A1D5R3I5|A0A1D5R3I5_MACMU ADP ribosylation factor like GTPase 3 OS=Macaca mulatta OX=9544 GN=ARL3 PE=3 SV=2	40.67	15.36	974.4	7.73361e+07	12	6	0	45.45	165	9759
747	>tr|H9FUD7|H9FUD7_MACMU ADP ribosylation factor like GTPase 3 OS=Macaca mulatta OX=9544 GN=ARL3 PE=2 SV=1
748	>tr|A0A1D5R641|A0A1D5R641_MACMU Heat shock protein family A (Hsp70) member 4 like OS=Macaca mulatta OX=9544 GN=HSPA4L PE=3 SV=2	40.59	7.95	599.4	1.89444e+08	27	20	0	25.36	840	9870
749	>tr|F7HQL4|F7HQL4_MACMU Carnitine O-acetyltransferase OS=Macaca mulatta OX=9544 GN=CRAT PE=3 SV=2	40.5	10.45	672.2	7.3588e+07	17	11	0	22.01	627	22675
750	>tr|F7GYM9|F7GYM9_MACMU Plastin-3 OS=Macaca mulatta OX=9544 GN=PLS3 PE=4 SV=3	40.49	10.09	639.1	3.88116e+07	9	7	0	12.56	637	21590
750	>tr|H9ZA70|H9ZA70_MACMU Plastin-3 OS=Macaca mulatta OX=9544 GN=PLS3 PE=2 SV=1
751	>tr|H9Z3S0|H9Z3S0_MACMU 26S protease regulatory subunit 6A OS=Macaca mulatta OX=9544 GN=PSMC3 PE=2 SV=1	40.46	11.98	715.9	5.94388e+07	16	11	0	32.35	439	24171
752	>tr|A0A1D5Q1R6|A0A1D5Q1R6_MACMU S-(hydroxymethyl)glutathione dehydrogenase OS=Macaca mulatta OX=9544 GN=ADH5 PE=3 SV=2	40.44	14.35	806.1	1.82542e+08	22	11	1	29.18	401	3
752	>tr|H9Z5A5|H9Z5A5_MACMU S-(hydroxymethyl)glutathione dehydrogenase OS=Macaca mulatta OX=9544 GN=ADH5 PE=2 SV=1
753	>tr|A0A5F8ARR0|A0A5F8ARR0_MACMU Annexin OS=Macaca mulatta OX=9544 GN=ANXA11 PE=3 SV=1	40.17	9.97	640.1	1.45074e+08	17	10	0	20.61	495	14920
753	>tr|F7G8I3|F7G8I3_MACMU Annexin OS=Macaca mulatta OX=9544 GN=ANXA11 PE=3 SV=3
754	>tr|H9ELW3|H9ELW3_MACMU Dynein light chain OS=Macaca mulatta OX=9544 GN=DYNLL2 PE=2 SV=1	40.17	14.35	827.4	2.76752e+08	23	8	0	84.27	89	23384
755	>tr|A0A1D5R1Q9|A0A1D5R1Q9_MACMU Protein associated with LIN7 2, MAGUK p55 family member OS=Macaca mulatta OX=9544 GN=PALS2 PE=3 SV=2	40.11	11.09	674.3	5.19734e+07	13	9	0	17.33	554	26527
755	>tr|A0A1D5RAG0|A0A1D5RAG0_MACMU Protein associated with LIN7 2, MAGUK p55 family member OS=Macaca mulatta OX=9544 GN=PALS2 PE=3 SV=1
755	>tr|F6W428|F6W428_MACMU Protein associated with LIN7 2, MAGUK p55 family member OS=Macaca mulatta OX=9544 GN=PALS2 PE=3 SV=3
755	>tr|F7CCP1|F7CCP1_MACMU MAGUK p55 subfamily member 6 OS=Macaca mulatta OX=9544 GN=PALS2 PE=2 SV=1
756	>tr|F7HN29|F7HN29_MACMU KIAA0513 OS=Macaca mulatta OX=9544 GN=KIAA0513 PE=2 SV=1	40.07	11.44	707.1	71096584	13	7	0	19.71	411	42893
756	>tr|H9ZFV2|H9ZFV2_MACMU KIAA0513 OS=Macaca mulatta OX=9544 GN=KIAA0513 PE=2 SV=1
757	>tr|A0A1D5QGL5|A0A1D5QGL5_MACMU EPM2A interacting protein 1 OS=Macaca mulatta OX=9544 GN=EPM2AIP1 PE=4 SV=2	40.02	16.35	912.2	3.17732e+07	7	6	0	13.46	602	25446
758	>tr|A0A1D5Q1K4|A0A1D5Q1K4_MACMU Actin related protein 1B OS=Macaca mulatta OX=9544 GN=ACTR1B PE=3 SV=2	40.01	15.34	952.1	53547849	12	4	0	21.87	343	24658
759	>tr|A0A5F8A8W3|A0A5F8A8W3_MACMU CD81 molecule OS=Macaca mulatta OX=9544 GN=CD81 PE=3 SV=1	40	17.35	951.5	6.87809e+07	11	4	0	21.9	274	265
759	>tr|F6WY45|F6WY45_MACMU Tetraspanin OS=Macaca mulatta OX=9544 GN=CD81 PE=2 SV=1
760	>tr|H9FV42|H9FV42_MACMU Neurotrimin OS=Macaca mulatta OX=9544 GN=NTM PE=2 SV=1	39.86	10.14	648.2	6.72122e+07	12	7	0	28.73	355	43872
761	>tr|A0A1D5Q3P0|A0A1D5Q3P0_MACMU TPD52 like 2 OS=Macaca mulatta OX=9544 GN=TPD52L2 PE=3 SV=2	39.74	12.98	757	3.45538e+07	8	4	0	26.87	201	24780
761	>tr|A0A1D5QMU6|A0A1D5QMU6_MACMU TPD52 like 2 OS=Macaca mulatta OX=9544 GN=TPD52L2 PE=3 SV=2
761	>tr|A0A1D5QXB8|A0A1D5QXB8_MACMU TPD52 like 2 OS=Macaca mulatta OX=9544 GN=TPD52L2 PE=3 SV=2
761	>tr|A0A1D5RA40|A0A1D5RA40_MACMU TPD52 like 2 OS=Macaca mulatta OX=9544 GN=TPD52L2 PE=3 SV=2
762	>tr|H9G0A9|H9G0A9_MACMU Actin-related protein 2/3 complex subunit 5 OS=Macaca mulatta OX=9544 GN=ARPC5L PE=2 SV=1	39.72	13.09	777.7	1.03498e+08	13	6	0	42.48	153	23946
763	>tr|G7N032|G7N032_MACMU NADH dehydrogenase [ubiquinone] 1 beta subcomplex subunit 9 OS=Macaca mulatta OX=9544 GN=NDUFB9 PE=3 SV=1	39.68	14.14	803.1	9.04235e+07	11	6	0	47.49	179	23073
764	>tr|F7F0E8|F7F0E8_MACMU Pyruvate kinase OS=Macaca mulatta OX=9544 GN=PARP6 PE=3 SV=3	39.67	14.2	819.4	3.2034e+08	14	3	0	7.33	532	20150
765	>tr|F6PU38|F6PU38_MACMU Lon protease homolog, mitochondrial OS=Macaca mulatta OX=9544 GN=LONP1 PE=2 SV=3	39.62	15.56	976.7	1.16788e+08	22	15	0	19.35	961	372
766	>tr|F7HQB1|F7HQB1_MACMU Neuronal growth regulator 1 OS=Macaca mulatta OX=9544 GN=NEGR1 PE=4 SV=2	39.61	16.54	949.5	1.05459e+08	17	7	0	23.16	354	7010
767	>tr|A0A1D5R6X8|A0A1D5R6X8_MACMU Solute carrier family 2, facilitated glucose transporter member 3 OS=Macaca mulatta OX=9544 GN=SLC2A3 PE=3 SV=2	39.51	18.14	1000.7	1.61238e+08	19	6	0	10.96	529	3280
767	>tr|A0A5F8AT49|A0A5F8AT49_MACMU Solute carrier family 2, facilitated glucose transporter member 3 OS=Macaca mulatta OX=9544 GN=SLC2A3 PE=3 SV=1
767	>tr|F7GQZ6|F7GQZ6_MACMU Solute carrier family 2, facilitated glucose transporter member 3 OS=Macaca mulatta OX=9544 GN=SLC2A3 PE=3 SV=3
767	>tr|H9YVK0|H9YVK0_MACMU Solute carrier family 2, facilitated glucose transporter member 3 OS=Macaca mulatta OX=9544 GN=SLC2A3 PE=2 SV=1
767	>tr|F7A5T7|F7A5T7_MACMU Solute carrier family 2 (facilitated glucose transporter), member 3 OS=Macaca mulatta OX=9544 GN=SLC2A3 PE=3 SV=3
768	>tr|F7FCU0|F7FCU0_MACMU PRA1 family protein OS=Macaca mulatta OX=9544 GN=ARL6IP5 PE=2 SV=1	39.48	15.2	858	1.5556e+08	20	7	0	27.66	188	6270
769	>tr|A0A1D5RH56|A0A1D5RH56_MACMU Cytoplasmic linker associated protein 2 OS=Macaca mulatta OX=9544 GN=CLASP2 PE=4 SV=2	39.45	14.35	847.2	3.23334e+07	9	6	0	6.04	1522	3402
769	>tr|F6VGL1|F6VGL1_MACMU Cytoplasmic linker associated protein 2 OS=Macaca mulatta OX=9544 GN=CLASP2 PE=4 SV=3
770	>tr|G7N1B7|G7N1B7_MACMU Short/branched chain specific acyl-CoA dehydrogenase, mitochondrial OS=Macaca mulatta OX=9544 GN=ACADSB PE=2 SV=1	39.37	15.35	864.8	7.48457e+07	14	7	0	23.15	432	2448
770	>tr|F6Z097|F6Z097_MACMU Short/branched chain specific acyl-CoA dehydrogenase, mitochondrial OS=Macaca mulatta OX=9544 GN=ACADSB PE=3 SV=3
771	>sp|Q5TM17|DX39B_MACMU Spliceosome RNA helicase DDX39B OS=Macaca mulatta OX=9544 GN=DDX39B PE=3 SV=1	39.35	12.2	719.6	1.15847e+08	20	11	0	28.97	428	1109
772	>tr|A0A5F7ZCT3|A0A5F7ZCT3_MACMU RAB5A, member RAS onco family OS=Macaca mulatta OX=9544 GN=RAB5A PE=3 SV=1	39.23	13.09	756	4.43556e+07	11	4	0	25.99	227	11081
773	>tr|F7H2U4|F7H2U4_MACMU Guided entry of tail-anchored proteins factor 3, ATPase OS=Macaca mulatta OX=9544 GN=GET3 PE=3 SV=3	39.11	9.35	598.5	1.24037e+08	17	8	0	28.45	348	21749
774	>tr|F7CKL5|F7CKL5_MACMU PITH domain containing 1 OS=Macaca mulatta OX=9544 GN=PITHD1 PE=2 SV=1	39.1	14.2	821.3	1.4446e+08	14	8	0	48.81	211	19184
775	>tr|H9ETC5|H9ETC5_MACMU Electron transfer flavoprotein subunit beta OS=Macaca mulatta OX=9544 GN=ETFB PE=2 SV=1	39.06	10.2	621.7	2.50184e+08	24	11	0	34.51	255	23566
776	>tr|G7MZQ9|G7MZQ9_MACMU Calbindin OS=Macaca mulatta OX=9544 GN=CALB1 PE=2 SV=1	39.01	11.09	613.7	89583628	16	9	0	39.46	261	2447
777	>tr|H9FQP5|H9FQP5_MACMU RNA helicase OS=Macaca mulatta OX=9544 GN=DDX6 PE=2 SV=1	38.92	12.14	718	5.9243e+07	10	7	1	23.81	483	7454
778	>tr|A0A5F8A157|A0A5F8A157_MACMU Cytochrome c oxidase subunit 5B, mitochondrial OS=Macaca mulatta OX=9544 GN=COX5B PE=4 SV=1	38.9	10.89	650.5	2.41459e+08	27	6	0	20.88	182	12886
779	>tr|A0A1D5Q3A0|A0A1D5Q3A0_MACMU Glutathione peroxidase OS=Macaca mulatta OX=9544 GN=GPX4 PE=3 SV=2	38.71	13.09	755.5	1.91921e+08	22	11	0	50.51	196	1146
780	>tr|A0A5F8AVB2|A0A5F8AVB2_MACMU Serpin family B member 1 OS=Macaca mulatta OX=9544 GN=SERPINB1 PE=3 SV=1	38.63	7.57	554.2	8.02943e+07	14	9	0	28.64	391	15157
780	>tr|A0A1D5RIS2|A0A1D5RIS2_MACMU Leukocyte elastase inhibitor OS=Macaca mulatta OX=9544 GN=SERPINB1 PE=2 SV=1
781	>tr|A0A1D5R302|A0A1D5R302_MACMU Adipogenesis regulatory factor OS=Macaca mulatta OX=9544 GN=ADIRF PE=4 SV=2	38.52	16.14	925.2	8.87522e+07	10	5	0	31.94	72	26617
782	>tr|F6ZLK6|F6ZLK6_MACMU Adenosine 5'-monophosphoramidase HINT3 OS=Macaca mulatta OX=9544 GN=HINT3 PE=3 SV=1	38.49	14.79	853.8	4.26098e+07	9	6	0	40.66	182	18244
783	>tr|H9YVK9|H9YVK9_MACMU Metallo-beta-lactamase domain containing 2 OS=Macaca mulatta OX=9544 GN=MBLAC2 PE=2 SV=1	38.42	8.9	616.9	5.6115e+07	14	9	0	39.07	279	44109
784	>tr|A0A1D5RGU1|A0A1D5RGU1_MACMU Trifunctional enzyme subunit beta, mitochondrial OS=Macaca mulatta OX=9544 GN=HADHB PE=3 SV=1	38.36	11.43	657.8	1.51027e+08	24	14	0	33.26	475	1358
784	>tr|A0A1D5RFU0|A0A1D5RFU0_MACMU Trifunctional enzyme subunit beta, mitochondrial OS=Macaca mulatta OX=9544 GN=HADHB PE=3 SV=2
784	>tr|A0A1D5RJS1|A0A1D5RJS1_MACMU Trifunctional enzyme subunit beta, mitochondrial OS=Macaca mulatta OX=9544 GN=HADHB PE=3 SV=2
784	>tr|F7FRJ3|F7FRJ3_MACMU Trifunctional enzyme subunit beta, mitochondrial OS=Macaca mulatta OX=9544 GN=HADHB PE=3 SV=3
785	>tr|F6W6J7|F6W6J7_MACMU Cell division protein kinase 5 OS=Macaca mulatta OX=9544 GN=CDK5 PE=3 SV=3	38.29	10.35	642.5	7.43368e+07	11	5	0	23.59	284	38150
786	>tr|A0A5F8AAS3|A0A5F8AAS3_MACMU Serpin family B member 9 OS=Macaca mulatta OX=9544 GN=SERPINB9 PE=3 SV=1	38.28	14.79	879.3	1.09045e+08	11	7	0	26.93	349	33454
786	>tr|F7HA35|F7HA35_MACMU Serpin B9 OS=Macaca mulatta OX=9544 GN=SERPINB9 PE=2 SV=1
787	>tr|H9G0C4|H9G0C4_MACMU Calpain-1 catalytic subunit OS=Macaca mulatta OX=9544 GN=CAPN1 PE=2 SV=1	38.12	11.2	663.1	6.462e+07	16	9	0	16.11	714	7519
788	>tr|A0A5F8ABL1|A0A5F8ABL1_MACMU Basigin OS=Macaca mulatta OX=9544 GN=BSG PE=4 SV=1	38.09	12.09	714	9.06353e+07	13	6	0	22.61	376	13699
788	>tr|F6Y3S7|F6Y3S7_MACMU Basigin OS=Macaca mulatta OX=9544 GN=BSG PE=4 SV=3
789	>tr|A0A5F8AD56|A0A5F8AD56_MACMU Succinate--CoA ligase [GDP-forming] subunit beta, mitochondrial OS=Macaca mulatta OX=9544 GN=SUCLG2 PE=3 SV=1	38.08	10.87	737.9	48224701	14	10	0	26.65	454	4223
789	>tr|F6Y3Q6|F6Y3Q6_MACMU Succinate--CoA ligase [GDP-forming] subunit beta, mitochondrial OS=Macaca mulatta OX=9544 GN=SUCLG2 PE=2 SV=1
790	>tr|F7GVP7|F7GVP7_MACMU Glutathione peroxidase OS=Macaca mulatta OX=9544 GN=GPX1 PE=3 SV=2	38.05	11.98	721.3	6.45483e+07	9	6	0	46.19	197	803
791	>tr|F6ZTX4|F6ZTX4_MACMU Actin related protein 3B OS=Macaca mulatta OX=9544 GN=ACTR3B PE=3 SV=2	37.87	7.85	597.4	1.06526e+08	14	9	1	25.85	414	39090
791	>tr|F7H2T8|F7H2T8_MACMU Actin related protein 3B OS=Macaca mulatta OX=9544 GN=ACTR3B PE=2 SV=1
792	>tr|F7FP82|F7FP82_MACMU Delta-1-pyrroline-5-carboxylate dehydrogenase, mitochondrial OS=Macaca mulatta OX=9544 GN=ALDH4A1 PE=3 SV=3	37.57	15.09	894.4	1.138e+07	6	4	0	12.5	512	20518
792	>tr|G7MHB6|G7MHB6_MACMU Multifunctional fusion protein OS=Macaca mulatta OX=9544 GN=ALDH4A1 PE=2 SV=1
793	>tr|F7AWM6|F7AWM6_MACMU Ras-related protein Rap-2 OS=Macaca mulatta OX=9544 GN=RAP2B PE=3 SV=1	37.48	12.07	733.5	1.01166e+08	14	8	0	51.91	183	5666
794	>tr|A0A1D5Q485|A0A1D5Q485_MACMU calcium/calmodulin-dependent protein kinase OS=Macaca mulatta OX=9544 GN=CAMK2G PE=3 SV=2	37.47	17.36	964.2	4.54437e+07	9	5	0	12.26	563	8071
794	>tr|F7FD75|F7FD75_MACMU calcium/calmodulin-dependent protein kinase OS=Macaca mulatta OX=9544 GN=CAMK2G PE=3 SV=3
794	>tr|F7FD86|F7FD86_MACMU calcium/calmodulin-dependent protein kinase OS=Macaca mulatta OX=9544 GN=CAMK2G PE=3 SV=3
795	>tr|A0A5F7ZUP0|A0A5F7ZUP0_MACMU Neurocan OS=Macaca mulatta OX=9544 GN=NCAN PE=3 SV=1	37.3	11.2	655.7	6.17663e+07	16	8	0	10.68	1320	3878
796	>tr|F6QK45|F6QK45_MACMU Target of myb1 membrane trafficking protein OS=Macaca mulatta OX=9544 GN=TOM1 PE=3 SV=3	37.27	14.24	807.7	2.3031e+07	8	6	0	24.31	543	4691
796	>tr|A0A5F7ZPI5|A0A5F7ZPI5_MACMU Target of myb1 membrane trafficking protein OS=Macaca mulatta OX=9544 GN=TOM1 PE=3 SV=1
796	>tr|F7AB60|F7AB60_MACMU Target of myb1 membrane trafficking protein OS=Macaca mulatta OX=9544 GN=TOM1 PE=3 SV=3
796	>tr|I0FGD9|I0FGD9_MACMU Target of Myb protein 1 isoform 1 OS=Macaca mulatta OX=9544 GN=TOM1 PE=2 SV=1
797	>tr|A0A1D5R0B2|A0A1D5R0B2_MACMU LDL receptor related protein 1 OS=Macaca mulatta OX=9544 GN=LRP1 PE=3 SV=2	37.22	6.03	533.2	8.20185e+07	17	15	0	3.86	4561	3188
797	>tr|A0A1D5QF92|A0A1D5QF92_MACMU LDL receptor related protein 1 OS=Macaca mulatta OX=9544 GN=LRP1 PE=3 SV=2
797	>tr|A0A1D5QVQ8|A0A1D5QVQ8_MACMU LDL receptor related protein 1 OS=Macaca mulatta OX=9544 GN=LRP1 PE=3 SV=2
797	>tr|A0A1D5QXB0|A0A1D5QXB0_MACMU LDL receptor related protein 1 OS=Macaca mulatta OX=9544 GN=LRP1 PE=3 SV=1
797	>tr|H9EMK7|H9EMK7_MACMU LDL receptor related protein 1 OS=Macaca mulatta OX=9544 GN=LRP1 PE=2 SV=1
798	>tr|F7GTK4|F7GTK4_MACMU Succinate dehydrogenase [ubiquinone] iron-sulfur subunit, mitochondrial OS=Macaca mulatta OX=9544 GN=SDHB PE=2 SV=1	37.17	9.17	684.4	2.17455e+08	23	11	0	38.21	280	2281
799	>tr|F7EHD9|F7EHD9_MACMU pyridoxal 5'-phosphate synthase OS=Macaca mulatta OX=9544 GN=PNPO PE=2 SV=3	37.15	14.72	891.6	1.50046e+08	15	8	0	37.93	261	6133
800	>tr|A0A5F8AFA3|A0A5F8AFA3_MACMU N-acetylneuraminate synthase OS=Macaca mulatta OX=9544 GN=NANS PE=4 SV=1	37.1	11.18	688.5	5.3547e+07	10	8	0	29.8	359	34149
801	>tr|F6RFU8|F6RFU8_MACMU Myosin light chain 12B OS=Macaca mulatta OX=9544 GN=MYL12A PE=2 SV=1	37.09	9.78	713.6	9.99182e+07	17	7	0	50.58	172	36937
801	>tr|F6T8J2|F6T8J2_MACMU Myosin light chain 12B OS=Macaca mulatta OX=9544 GN=MYL12A PE=4 SV=3
801	>tr|F7AEV1|F7AEV1_MACMU Myosin light chain 12B OS=Macaca mulatta OX=9544 GN=MYL12A PE=2 SV=2
802	>tr|H9YXK8|H9YXK8_MACMU Amino acid transporter OS=Macaca mulatta OX=9544 GN=SLC1A4 PE=2 SV=1	37.05	12.23	748.8	5.52974e+07	10	4	0	15.23	532	7572
803	>tr|A0A1D5Q846|A0A1D5Q846_MACMU G protein pathway suppressor 1 OS=Macaca mulatta OX=9544 GN=GPS1 PE=3 SV=1	36.92	13.98	800.8	71588201	11	6	0	14.59	555	8247
803	>tr|A0A1D5QKK3|A0A1D5QKK3_MACMU G protein pathway suppressor 1 OS=Macaca mulatta OX=9544 GN=GPS1 PE=3 SV=2
804	>tr|G7NLH4|G7NLH4_MACMU Biliverdin reductase B OS=Macaca mulatta OX=9544 GN=BLVRB PE=2 SV=1	36.73	10.9	680.1	6.80696e+07	11	5	0	39.81	206	23307
805	>tr|F6XT71|F6XT71_MACMU SH3-containing GRB2-like protein 3-interacting protein 1 OS=Macaca mulatta OX=9544 GN=SGIP1 PE=4 SV=3	36.55	6.47	522.3	6.28861e+07	15	11	0	18.24	828	17736
805	>tr|F7HM60|F7HM60_MACMU SH3-containing GRB2-like protein 3-interacting protein 1 OS=Macaca mulatta OX=9544 GN=SGIP1 PE=2 SV=2
806	>tr|F7H4P3|F7H4P3_MACMU Proteasome subunit beta OS=Macaca mulatta OX=9544 GN=PSMB4 PE=2 SV=1	36.45	14.35	964	6.66267e+07	12	6	0	31.82	264	21824
807	>tr|F7CRJ0|F7CRJ0_MACMU diphosphoinositol-polyphosphate diphosphatase OS=Macaca mulatta OX=9544 GN=NUDT3 PE=3 SV=2	36.39	11.55	700.3	8.83618e+07	12	6	0	38.38	198	19232
807	>tr|I0FNV7|I0FNV7_MACMU diphosphoinositol-polyphosphate diphosphatase OS=Macaca mulatta OX=9544 GN=NUDT3 PE=2 SV=1
808	>tr|F7HNN0|F7HNN0_MACMU Eukaryotic translation initiation factor 4H OS=Macaca mulatta OX=9544 GN=EIF4H PE=2 SV=3	36.31	12.23	726.4	1.78012e+08	20	11	0	52.63	228	22597
808	>tr|F7HNN2|F7HNN2_MACMU Eukaryotic translation initiation factor 4H OS=Macaca mulatta OX=9544 GN=EIF4H PE=4 SV=1
809	>tr|A0A5F7Z7W8|A0A5F7Z7W8_MACMU Flotillin OS=Macaca mulatta OX=9544 GN=LOC716527 PE=3 SV=1	36.23	10.18	646.7	7.67943e+07	14	9	0	24.53	428	10709
809	>tr|A0A5F8AFB4|A0A5F8AFB4_MACMU Flotillin OS=Macaca mulatta OX=9544 GN=LOC716527 PE=3 SV=1
809	>tr|F7ECQ7|F7ECQ7_MACMU Flotillin OS=Macaca mulatta OX=9544 GN=FLOT2 PE=2 SV=3
810	>tr|F6ZZ64|F6ZZ64_MACMU Calumenin OS=Macaca mulatta OX=9544 GN=CALU PE=2 SV=1	36.13	12.46	766.5	5.79934e+07	11	5	0	28.25	315	18355
811	>tr|F7H998|F7H998_MACMU Actin-related protein 2/3 complex subunit 3 OS=Macaca mulatta OX=9544 GN=ARPC3 PE=2 SV=1	36.09	10.09	697.9	2.27811e+08	16	8	0	36.52	178	22005
812	>tr|A0A1D5QY72|A0A1D5QY72_MACMU Protein phosphatase, Mg2+/Mn2+ dependent 1H OS=Macaca mulatta OX=9544 GN=PPM1H PE=4 SV=2	36.01	13.45	754.4	42229669	6	4	0	12.84	522	26326
812	>tr|A0A5F8AII0|A0A5F8AII0_MACMU Protein phosphatase, Mg2+/Mn2+ dependent 1H OS=Macaca mulatta OX=9544 GN=PPM1H PE=4 SV=1
813	>tr|H9G1W2|H9G1W2_MACMU COP9 signalosome complex subunit 2 isoform 1 OS=Macaca mulatta OX=9544 GN=COPS2 PE=2 SV=1	35.96	10.8	683.8	7.54935e+07	15	8	0	28.89	443	43988
814	>tr|A0A1D5Q8X0|A0A1D5Q8X0_MACMU Synaptogyrin 1 OS=Macaca mulatta OX=9544 GN=SYNGR1 PE=3 SV=2	35.94	13.09	776.8	1.76595e+08	10	3	0	10.9	431	25056
815	>tr|A0A1D5QAU9|A0A1D5QAU9_MACMU mitogen-activated protein kinase kinase OS=Macaca mulatta OX=9544 GN=MAP2K4 PE=3 SV=1	35.9	12.18	733.8	8.47501e+07	14	10	0	28.05	410	2841
815	>tr|F7FU91|F7FU91_MACMU mitogen-activated protein kinase kinase OS=Macaca mulatta OX=9544 GN=MAP2K4 PE=3 SV=3
816	>tr|A0A5F8AT80|A0A5F8AT80_MACMU Serine/threonine kinase 32C OS=Macaca mulatta OX=9544 GN=STK32C PE=3 SV=1	35.84	13.43	775.1	2.37414e+07	9	5	0	17.73	485	15034
817	>tr|A0A5F7ZUQ4|A0A5F7ZUQ4_MACMU Discs large MAGUK scaffold protein 4 OS=Macaca mulatta OX=9544 GN=DLG4 PE=4 SV=1	35.78	10.56	649.3	3.82007e+07	8	6	0	11.63	972	1499
817	>tr|A0A5F7ZSF6|A0A5F7ZSF6_MACMU Discs large MAGUK scaffold protein 4 OS=Macaca mulatta OX=9544 GN=DLG4 PE=4 SV=1
817	>tr|A0A5K1UUN6|A0A5K1UUN6_MACMU Discs large MAGUK scaffold protein 4 OS=Macaca mulatta OX=9544 GN=DLG4 PE=4 SV=1
817	>tr|F7D120|F7D120_MACMU Discs large MAGUK scaffold protein 4 OS=Macaca mulatta OX=9544 GN=DLG4 PE=4 SV=3
818	>tr|F6T6E0|F6T6E0_MACMU MAP kinase-activating death domain protein OS=Macaca mulatta OX=9544 GN=MADD PE=3 SV=3	35.48	10.69	688.9	4.67065e+07	13	9	0	7.57	1573	16379
818	>tr|F6T727|F6T727_MACMU MAP kinase-activating death domain protein OS=Macaca mulatta OX=9544 GN=MADD PE=2 SV=3
819	>tr|F7HGA1|F7HGA1_MACMU protein-tyrosine-phosphatase OS=Macaca mulatta OX=9544 GN=PTPRS PE=3 SV=3	35.4	10.14	617.3	72815079	13	9	0	6.78	1948	853
819	>tr|F7HG88|F7HG88_MACMU protein-tyrosine-phosphatase OS=Macaca mulatta OX=9544 GN=PTPRS PE=2 SV=3
819	>tr|F7HG94|F7HG94_MACMU protein-tyrosine-phosphatase OS=Macaca mulatta OX=9544 GN=PTPRS PE=2 SV=3
819	>tr|F7HG97|F7HG97_MACMU protein-tyrosine-phosphatase OS=Macaca mulatta OX=9544 GN=PTPRS PE=2 SV=3
819	>tr|A0A5F7ZD35|A0A5F7ZD35_MACMU protein-tyrosine-phosphatase OS=Macaca mulatta OX=9544 GN=PTPRS PE=3 SV=1
820	>tr|A0A5F8A9Q1|A0A5F8A9Q1_MACMU Nucleosome assembly protein 1 like 4 OS=Macaca mulatta OX=9544 GN=NAP1L4 PE=3 SV=1	35.38	13.18	756.5	1.71393e+08	17	9	0	23.32	386	13559
820	>tr|A0A1D5QG66|A0A1D5QG66_MACMU Nucleosome assembly protein 1 like 4 OS=Macaca mulatta OX=9544 GN=NAP1L4 PE=3 SV=2
820	>tr|A0A1D5R076|A0A1D5R076_MACMU Nucleosome assembly protein 1 like 4 OS=Macaca mulatta OX=9544 GN=NAP1L4 PE=3 SV=2
820	>tr|F7BXG6|F7BXG6_MACMU Nucleosome assembly protein 1 like 4 OS=Macaca mulatta OX=9544 GN=NAP1L4 PE=3 SV=3
820	>tr|H9ERL2|H9ERL2_MACMU Nucleosome assembly protein 1-like 4 OS=Macaca mulatta OX=9544 GN=NAP1L4 PE=2 SV=1
821	>tr|F7DZS2|F7DZS2_MACMU Adaptin ear-binding coat-associated protein 1 OS=Macaca mulatta OX=9544 GN=NECAP1 PE=2 SV=1	35.24	7.85	563.5	172058703	22	10	0	43.64	275	19674
822	>tr|F7C5Z4|F7C5Z4_MACMU 26S proteasome non-ATPase regulatory subunit 13 OS=Macaca mulatta OX=9544 GN=PSMD13 PE=3 SV=2	35.21	17.14	967.5	8.92313e+07	17	11	0	36.51	378	19035
822	>tr|H9FXJ0|H9FXJ0_MACMU 26S proteasome non-ATPase regulatory subunit 13 OS=Macaca mulatta OX=9544 GN=PSMD13 PE=2 SV=1
823	>tr|H9ER84|H9ER84_MACMU Calcium/calmodulin dependent protein kinase IV OS=Macaca mulatta OX=9544 GN=CAMK4 PE=2 SV=1	35.19	13.07	780.6	1.02542e+08	17	11	0	28.12	473	23515
823	>tr|A0A5F7ZQ49|A0A5F7ZQ49_MACMU Calcium/calmodulin dependent protein kinase IV OS=Macaca mulatta OX=9544 GN=CAMK4 PE=3 SV=1
823	>tr|A0A5F8A305|A0A5F8A305_MACMU Calcium/calmodulin dependent protein kinase IV OS=Macaca mulatta OX=9544 GN=CAMK4 PE=3 SV=1
823	>tr|A0A5K1VBI2|A0A5K1VBI2_MACMU Calcium/calmodulin dependent protein kinase IV OS=Macaca mulatta OX=9544 GN=CAMK4 PE=3 SV=1
824	>tr|A0A1D5QAQ1|A0A1D5QAQ1_MACMU Abl interactor 2 OS=Macaca mulatta OX=9544 GN=ABI2 PE=2 SV=2	35.17	15.55	937.7	1.11369e+08	13	7	0	14.32	475	8376
824	>tr|A0A1D5R2Q2|A0A1D5R2Q2_MACMU Abl interactor 2 OS=Macaca mulatta OX=9544 GN=ABI2 PE=3 SV=2
824	>tr|A0A1D5R9D2|A0A1D5R9D2_MACMU Abl interactor 2 OS=Macaca mulatta OX=9544 GN=ABI2 PE=3 SV=2
824	>tr|A0A5F8AN76|A0A5F8AN76_MACMU Abl interactor 2 OS=Macaca mulatta OX=9544 GN=ABI2 PE=3 SV=1
824	>tr|F6YV41|F6YV41_MACMU Abl interactor 2 OS=Macaca mulatta OX=9544 GN=ABI2 PE=3 SV=3
825	>tr|A0A5F7Z6W0|A0A5F7Z6W0_MACMU protein-ribulosamine 3-kinase OS=Macaca mulatta OX=9544 GN=FN3KRP PE=3 SV=1	35.16	11.09	671.4	9.18215e+07	17	11	0	33.77	308	10665
825	>tr|A0A5F8AKS0|A0A5F8AKS0_MACMU protein-ribulosamine 3-kinase OS=Macaca mulatta OX=9544 GN=FN3KRP PE=3 SV=1
825	>tr|F7FYS5|F7FYS5_MACMU protein-ribulosamine 3-kinase OS=Macaca mulatta OX=9544 GN=FN3KRP PE=3 SV=2
826	>tr|F7EFK7|F7EFK7_MACMU NADH dehydrogenase [ubiquinone] iron-sulfur protein 8, mitochondrial OS=Macaca mulatta OX=9544 GN=NDUFS8 PE=2 SV=1	35.04	13.14	782.4	1.51859e+08	18	8	0	28.57	210	6123
827	>tr|A0A5F7Z8L0|A0A5F7Z8L0_MACMU RAB35, member RAS onco family OS=Macaca mulatta OX=9544 GN=RAB35 PE=4 SV=1	35.02	12.99	785.9	8.88036e+07	16	7	0	23.31	266	3492
827	>tr|A0A5F7ZM07|A0A5F7ZM07_MACMU RAB35, member RAS onco family OS=Macaca mulatta OX=9544 GN=RAB35 PE=4 SV=1
828	>tr|A0A1D5QJA3|A0A1D5QJA3_MACMU Proteasome subunit beta OS=Macaca mulatta OX=9544 GN=PSMB3 PE=3 SV=2	34.92	12.09	760.5	6.00243e+07	13	6	0	28.35	261	8827
828	>tr|F7EIY0|F7EIY0_MACMU Proteasome subunit beta OS=Macaca mulatta OX=9544 GN=PSMB3 PE=2 SV=1
829	>tr|A0A1D5QL55|A0A1D5QL55_MACMU Palmitoyl-protein thioesterase 1 OS=Macaca mulatta OX=9544 GN=PPT1 PE=3 SV=2	34.8	11.09	651.3	6.31088e+07	12	6	0	25.66	304	55
830	>tr|A0A1D5QW76|A0A1D5QW76_MACMU A-kinase anchoring protein 5 OS=Macaca mulatta OX=9544 GN=AKAP5 PE=4 SV=1	34.77	10.98	682.2	3.37578e+07	9	5	0	17.33	427	3125
831	>tr|F6SMQ4|F6SMQ4_MACMU Dimethylarginine dimethylaminohydrolase 2 OS=Macaca mulatta OX=9544 GN=DDAH2 PE=2 SV=1	34.72	17.03	966.9	2.8765e+07	10	5	0	28.77	285	37235
832	>tr|A0A5F7ZPP3|A0A5F7ZPP3_MACMU Cell adhesion molecule 4 OS=Macaca mulatta OX=9544 GN=CADM4 PE=3 SV=1	34.68	13.18	771.2	3.56081e+07	8	4	0	8.98	646	12000
832	>tr|F6Q7Q5|F6Q7Q5_MACMU Cell adhesion molecule 4 OS=Macaca mulatta OX=9544 GN=CADM4 PE=3 SV=3
832	>tr|I2CY70|I2CY70_MACMU Cell adhesion molecule 4 OS=Macaca mulatta OX=9544 GN=CADM4 PE=2 SV=1
833	>tr|F6SHZ8|F6SHZ8_MACMU N-myc downstream regulated 1 OS=Macaca mulatta OX=9544 GN=NDRG1 PE=3 SV=2	34.6	8.9	620.5	6.51801e+07	10	7	0	29.95	394	4874
833	>tr|F6SI55|F6SI55_MACMU N-myc downstream regulated 1 OS=Macaca mulatta OX=9544 GN=NDRG1 PE=3 SV=3
834	>tr|A0A1D5QW91|A0A1D5QW91_MACMU Histone H2A OS=Macaca mulatta OX=9544 GN=H2AC11 PE=3 SV=2	34.56	13.64	838.1	4.67573e+08	24	5	0	35.38	130	3126
834	>tr|A0A1D5QRS2|A0A1D5QRS2_MACMU Histone H2A OS=Macaca mulatta OX=9544 GN=H2AC12 PE=3 SV=1
834	>tr|F6PS34|F6PS34_MACMU Histone H2A OS=Macaca mulatta OX=9544 PE=3 SV=2
834	>tr|F7BRD9|F7BRD9_MACMU Histone H2A OS=Macaca mulatta OX=9544 GN=H2AC20 PE=3 SV=1
834	>tr|F7BRH6|F7BRH6_MACMU Histone H2A OS=Macaca mulatta OX=9544 GN=H2AC16 PE=3 SV=1
834	>tr|F7C6Q8|F7C6Q8_MACMU Histone H2A OS=Macaca mulatta OX=9544 GN=H2AC14 PE=3 SV=1
834	>tr|F7DHS4|F7DHS4_MACMU Histone H2A OS=Macaca mulatta OX=9544 GN=H2AJ PE=2 SV=2
835	>tr|F6WXP0|F6WXP0_MACMU Platelet-activating factor acetylhydrolase IB subunit alpha2 OS=Macaca mulatta OX=9544 GN=PAFAH1B2 PE=2 SV=1	34.53	15.2	867.3	1.52581e+08	19	8	0	45.85	229	5280
836	>tr|A0A1D5RKL0|A0A1D5RKL0_MACMU Protein phosphatase 3 regulatory subunit B, alpha OS=Macaca mulatta OX=9544 GN=PPP3R1 PE=4 SV=1	34.36	18.01	1023.5	2.78604e+07	7	3	0	33.33	171	3453
836	>tr|H9EN69|H9EN69_MACMU Calcineurin subunit B type 1 OS=Macaca mulatta OX=9544 GN=PPP3R1 PE=2 SV=1
837	>tr|F7G234|F7G234_MACMU Sorting nexin-1 OS=Macaca mulatta OX=9544 GN=SNX1 PE=3 SV=2	34.35	11.18	682	9.52884e+07	15	9	0	21.71	516	20741
838	>tr|A0A5F7Z7T1|A0A5F7Z7T1_MACMU Calmodulin 1 OS=Macaca mulatta OX=9544 GN=CALM1 PE=3 SV=1	34.27	12.94	759.3	1.84228e+08	13	5	0	25.85	383	27699
838	>tr|F7EDG2|F7EDG2_MACMU Calmodulin OS=Macaca mulatta OX=9544 GN=CALM1 PE=2 SV=2
838	>tr|F7F3L5|F7F3L5_MACMU Calmodulin 3 OS=Macaca mulatta OX=9544 GN=CALM3 PE=3 SV=2
839	>tr|F7EKG6|F7EKG6_MACMU Medium-chain specific acyl-CoA dehydrogenase, mitochondrial OS=Macaca mulatta OX=9544 GN=ACADM PE=3 SV=1	34.22	7.56	501.3	8.99053e+07	12	9	0	22.69	454	690
839	>tr|A0A1D5R5U7|A0A1D5R5U7_MACMU Medium-chain specific acyl-CoA dehydrogenase, mitochondrial OS=Macaca mulatta OX=9544 GN=ACADM PE=3 SV=1
839	>tr|F7H483|F7H483_MACMU Medium-chain specific acyl-CoA dehydrogenase, mitochondrial OS=Macaca mulatta OX=9544 GN=ACADM PE=3 SV=3
840	>tr|A0A5K1UZL0|A0A5K1UZL0_MACMU Hydroxymethylglutaryl-CoA lyase, mitochondrial OS=Macaca mulatta OX=9544 GN=HMGCL PE=3 SV=1	34.2	13.09	799.1	8.48188e+07	16	8	0	31.67	300	4565
840	>tr|F7CQT4|F7CQT4_MACMU Hydroxymethylglutaryl-CoA lyase, mitochondrial OS=Macaca mulatta OX=9544 GN=HMGCL PE=3 SV=3
840	>tr|H9Z8B6|H9Z8B6_MACMU Hydroxymethylglutaryl-CoA lyase, mitochondrial OS=Macaca mulatta OX=9544 GN=HMGCL PE=2 SV=1
841	>tr|A0A5F7ZLM3|A0A5F7ZLM3_MACMU catechol O-methyltransferase OS=Macaca mulatta OX=9544 GN=COMT PE=3 SV=1	34.11	12.18	730.3	9.58175e+07	16	8	0	25	376	205
841	>tr|A0A5F8A4J5|A0A5F8A4J5_MACMU Catechol O-methyltransferase OS=Macaca mulatta OX=9544 GN=COMT PE=3 SV=1
841	>tr|A0A5F8ARW3|A0A5F8ARW3_MACMU Catechol O-methyltransferase OS=Macaca mulatta OX=9544 GN=COMT PE=3 SV=1
842	>tr|F6Z952|F6Z952_MACMU AP complex subunit sigma OS=Macaca mulatta OX=9544 GN=AP2S1 PE=2 SV=3	34.1	11.89	707	1.67055e+08	15	5	0	33.8	142	18147
843	>tr|A0A5F7ZH91|A0A5F7ZH91_MACMU Peroxiredoxin-like 2A OS=Macaca mulatta OX=9544 GN=PRXL2A PE=3 SV=1	34.08	10.87	663.6	6.56903e+07	13	7	0	34.4	218	11438
843	>tr|H9Z3J8|H9Z3J8_MACMU Peroxiredoxin-like 2A OS=Macaca mulatta OX=9544 GN=PRXL2A PE=2 SV=1
844	>tr|A0A1D5Q8U6|A0A1D5Q8U6_MACMU Phosphodiesterase OS=Macaca mulatta OX=9544 GN=PDE1B PE=3 SV=1	34.08	6.41	551.9	6.38065e+07	13	8	0	18.4	538	1182
844	>tr|F7H8D5|F7H8D5_MACMU Phosphodiesterase OS=Macaca mulatta OX=9544 GN=PDE1B PE=2 SV=1
845	>tr|F7BM66|F7BM66_MACMU Large ribosomal subunit protein P2 OS=Macaca mulatta OX=9544 GN=RPLP2 PE=2 SV=1	33.9	12.2	715.6	4.16878e+07	7	3	0	40.87	115	18854
846	>tr|F6RLW7|F6RLW7_MACMU Cytochrome b-c1 complex subunit 8 OS=Macaca mulatta OX=9544 GN=UQCRQ PE=2 SV=1	33.79	11.64	763.9	3.38262e+08	32	12	0	93.9	82	4788
847	>tr|A0A5F7ZYR0|A0A5F7ZYR0_MACMU Dual specificity mitogen-activated protein kinase kinase 2 OS=Macaca mulatta OX=9544 GN=MAP2K2 PE=3 SV=1	33.73	15.45	878.2	7.08436e+07	11	7	0	26.52	411	232
847	>tr|F7BMT0|F7BMT0_MACMU Dual specificity mitogen-activated protein kinase kinase 2 OS=Macaca mulatta OX=9544 GN=MAP2K2 PE=3 SV=3
847	>tr|H9EUI5|H9EUI5_MACMU Dual specificity mitogen-activated protein kinase kinase 2 OS=Macaca mulatta OX=9544 GN=MAP2K2 PE=2 SV=1
848	>tr|A0A1D5QLT3|A0A1D5QLT3_MACMU Actin-related protein 2/3 complex subunit 4 OS=Macaca mulatta OX=9544 GN=TTLL3 PE=3 SV=1	33.7	10.99	679.1	2.13116e+08	28	11	0	51.87	187	8938
848	>tr|A0A5F8AFH3|A0A5F8AFH3_MACMU Actin-related protein 2/3 complex subunit 4 OS=Macaca mulatta OX=9544 GN=TTLL3 PE=3 SV=1
848	>tr|F7GWC3|F7GWC3_MACMU Tubulin tyrosine ligase like 3 OS=Macaca mulatta OX=9544 GN=TTLL3 PE=3 SV=3
849	>tr|A0A1D5Q9S9|A0A1D5Q9S9_MACMU COP9 signalosome complex subunit 8 OS=Macaca mulatta OX=9544 GN=COPS8 PE=3 SV=2	33.67	13.07	797.8	2.93523e+07	9	4	0	26.55	226	8326
849	>tr|G7N990|G7N990_MACMU COP9 signalosome complex subunit 8 OS=Macaca mulatta OX=9544 GN=COPS8 PE=2 SV=1
850	>tr|F7HHW2|F7HHW2_MACMU Protein TFG isoform 1 OS=Macaca mulatta OX=9544 GN=TFG PE=2 SV=1	33.6	19.3	1019.7	6.74321e+07	11	6	0	26	400	42708
851	>tr|F6Q9R7|F6Q9R7_MACMU thioredoxin-disulfide reductase OS=Macaca mulatta OX=9544 GN=TXNRD2 PE=3 SV=3	33.56	15.34	870.2	4.03076e+07	9	6	1	18.39	522	4666
851	>tr|F7H109|F7H109_MACMU thioredoxin-disulfide reductase OS=Macaca mulatta OX=9544 GN=TXNRD2 PE=3 SV=2
852	>tr|F7BMQ3|F7BMQ3_MACMU Globin domain-containing protein OS=Macaca mulatta OX=9544 GN=HBA1 PE=3 SV=3	33.51	9.99	714.9	1.977e+09	27	5	0	28.37	141	18857
853	>tr|F7GSM8|F7GSM8_MACMU Sorcin OS=Macaca mulatta OX=9544 GN=SRI PE=2 SV=1	33.51	10.97	691	3.95911e+08	22	8	0	38.89	198	6589
853	>tr|A0A1D5Q407|A0A1D5Q407_MACMU Sorcin OS=Macaca mulatta OX=9544 GN=SRI PE=4 SV=2
854	>tr|F6WZ93|F6WZ93_MACMU Discs large MAGUK scaffold protein 2 OS=Macaca mulatta OX=9544 GN=DLG2 PE=3 SV=2	33.39	16.18	935.2	3.00418e+07	10	7	0	12.62	975	17522
854	>tr|A0A1D5QH23|A0A1D5QH23_MACMU Discs large MAGUK scaffold protein 2 OS=Macaca mulatta OX=9544 GN=DLG2 PE=4 SV=1
854	>tr|A0A1D5QJH4|A0A1D5QJH4_MACMU Discs large MAGUK scaffold protein 2 OS=Macaca mulatta OX=9544 GN=DLG2 PE=4 SV=2
854	>tr|A0A1D5QXZ8|A0A1D5QXZ8_MACMU Discs large MAGUK scaffold protein 2 OS=Macaca mulatta OX=9544 GN=DLG2 PE=4 SV=2
854	>tr|A0A1D5RHR1|A0A1D5RHR1_MACMU Discs large MAGUK scaffold protein 2 OS=Macaca mulatta OX=9544 GN=DLG2 PE=4 SV=2
854	>tr|F6PNV9|F6PNV9_MACMU Discs large MAGUK scaffold protein 2 OS=Macaca mulatta OX=9544 GN=DLG2 PE=4 SV=3
854	>tr|F7HT15|F7HT15_MACMU Discs large MAGUK scaffold protein 2 OS=Macaca mulatta OX=9544 GN=DLG2 PE=4 SV=2
855	>tr|A0A1D5R5R5|A0A1D5R5R5_MACMU ATP-dependent RNA helicase OS=Macaca mulatta OX=9544 GN=DDX1 PE=2 SV=1	33.38	12.18	738.2	5.73239e+07	14	12	0	20.27	740	1325
855	>tr|F7F4N8|F7F4N8_MACMU ATP-dependent RNA helicase OS=Macaca mulatta OX=9544 GN=DDX1 PE=3 SV=3
856	>tr|I2CY42|I2CY42_MACMU Purine rich element binding protein B OS=Macaca mulatta OX=9544 GN=PURB PE=2 SV=1	33.25	12.09	746.3	4.59753e+07	11	7	0	31.41	312	24474
857	>tr|A0A1D5R6F6|A0A1D5R6F6_MACMU Phosphofurin acidic cluster sorting protein 1 OS=Macaca mulatta OX=9544 GN=PACS1 PE=3 SV=2	33.23	15.01	885.2	9.78384e+07	14	8	0	11.11	1089	9885
857	>tr|I0FT91|I0FT91_MACMU Phosphofurin acidic cluster sorting protein 1 OS=Macaca mulatta OX=9544 GN=PACS1 PE=2 SV=1
858	>tr|H9EQB9|H9EQB9_MACMU Importin-7 OS=Macaca mulatta OX=9544 GN=IPO7 PE=2 SV=1	33.21	14.09	819.9	3.5041e+07	9	5	0	6.94	1038	23498
859	>tr|F7H5N8|F7H5N8_MACMU NADH dehydrogenase [ubiquinone] 1 alpha subcomplex subunit 6 OS=Macaca mulatta OX=9544 GN=NDUFA6 PE=3 SV=3	33.19	13.98	906.8	1.78105e+08	19	7	0	53.12	128	21859
860	>tr|H9ESN2|H9ESN2_MACMU Argininosuccinate synthase OS=Macaca mulatta OX=9544 GN=ASS1 PE=2 SV=1	33.12	13.45	767.2	8.80588e+07	16	11	0	35.68	412	23550
861	>tr|A0A1D5QD17|A0A1D5QD17_MACMU Acyl-CoA-binding protein OS=Macaca mulatta OX=9544 GN=DBI PE=2 SV=1	33.09	13.35	798.9	168571472	15	6	0	63.22	87	8494
861	>tr|A0A1D5QGH2|A0A1D5QGH2_MACMU Acyl-CoA-binding protein OS=Macaca mulatta OX=9544 GN=DBI PE=3 SV=2
861	>tr|Q3I226|Q3I226_MACMU Acyl-CoA-binding protein (Fragment) OS=Macaca mulatta OX=9544 GN=DBI PE=3 SV=1
862	>tr|H9ER03|H9ER03_MACMU 14 kDa phosphohistidine phosphatase OS=Macaca mulatta OX=9544 GN=PHPT1 PE=2 SV=1	33	15.36	1091.6	1.63275e+08	13	5	0	47.2	125	2494
863	>tr|A0A5F8AKL7|A0A5F8AKL7_MACMU Epidermal growth factor receptor pathway substrate 15 like 1 OS=Macaca mulatta OX=9544 GN=EPS15L1 PE=4 SV=1	32.99	12.34	651.8	2.91514e+07	11	7	0	13.38	942	14437
863	>tr|A0A1D5QDB0|A0A1D5QDB0_MACMU Epidermal growth factor receptor pathway substrate 15 like 1 OS=Macaca mulatta OX=9544 GN=EPS15L1 PE=4 SV=2
863	>tr|A0A1D5QFR2|A0A1D5QFR2_MACMU Epidermal growth factor receptor pathway substrate 15 like 1 OS=Macaca mulatta OX=9544 GN=EPS15L1 PE=4 SV=1
863	>tr|A0A1D5R7A3|A0A1D5R7A3_MACMU Epidermal growth factor receptor pathway substrate 15 like 1 OS=Macaca mulatta OX=9544 GN=EPS15L1 PE=4 SV=2
863	>tr|A0A5F7ZFC0|A0A5F7ZFC0_MACMU Epidermal growth factor receptor pathway substrate 15 like 1 OS=Macaca mulatta OX=9544 GN=EPS15L1 PE=4 SV=1
863	>tr|A0A5F8ACX6|A0A5F8ACX6_MACMU Epidermal growth factor receptor pathway substrate 15 like 1 OS=Macaca mulatta OX=9544 GN=EPS15L1 PE=4 SV=1
863	>tr|A0A5F8ARC3|A0A5F8ARC3_MACMU Epidermal growth factor receptor pathway substrate 15 like 1 OS=Macaca mulatta OX=9544 GN=EPS15L1 PE=4 SV=1
863	>tr|A0A5F8AS86|A0A5F8AS86_MACMU Epidermal growth factor receptor pathway substrate 15 like 1 OS=Macaca mulatta OX=9544 GN=EPS15L1 PE=4 SV=1
863	>tr|F6SR49|F6SR49_MACMU Epidermal growth factor receptor pathway substrate 15 like 1 OS=Macaca mulatta OX=9544 GN=EPS15L1 PE=4 SV=3
864	>tr|F6WUT9|F6WUT9_MACMU Prefoldin subunit 3 OS=Macaca mulatta OX=9544 GN=VBP1 PE=2 SV=2	32.98	8.67	593.9	6.18884e+07	14	8	0	47.72	197	17478
865	>tr|G7N533|G7N533_MACMU Microtubule-associated protein RP/EB family member 1 OS=Macaca mulatta OX=9544 GN=MAPRE1 PE=2 SV=1	32.85	18.36	1061	7.55065e+07	14	8	0	44.4	268	2453
866	>tr|F7DJM1|F7DJM1_MACMU Vesicle-trafficking protein SEC22b OS=Macaca mulatta OX=9544 GN=SEC22B PE=2 SV=1	32.79	8.47	625.9	7.95543e+07	14	9	0	44.65	215	5985
867	>tr|A0A1D5R1I4|A0A1D5R1I4_MACMU cAMP-dependent protein kinase catalytic subunit alpha OS=Macaca mulatta OX=9544 GN=PRKACA PE=3 SV=1	32.78	17.77	1005.2	5.62973e+07	8	4	0	12.76	431	102
868	>tr|A0A1D5QSF4|A0A1D5QSF4_MACMU NAD(P)H dehydrogenase [quinone] 1 OS=Macaca mulatta OX=9544 GN=NQO1 PE=2 SV=1	32.62	6.69	558.6	1.71915e+08	20	11	0	37.96	274	1272
868	>tr|F6RW03|F6RW03_MACMU NAD(P)H dehydrogenase [quinone] 1 OS=Macaca mulatta OX=9544 GN=NQO1 PE=3 SV=2
868	>tr|F7CGF2|F7CGF2_MACMU NAD(P)H dehydrogenase [quinone] 1 OS=Macaca mulatta OX=9544 GN=NQO1 PE=3 SV=3
869	>tr|F7EV90|F7EV90_MACMU Isoamyl acetate-hydrolyzing esterase 1 homolog OS=Macaca mulatta OX=9544 GN=IAH1 PE=2 SV=1	32.49	12.09	735.8	5.38239e+07	10	6	0	27.02	248	40673
870	>tr|A0A5F7ZQ39|A0A5F7ZQ39_MACMU Carboxylic ester hydrolase OS=Macaca mulatta OX=9544 GN=CES1 PE=3 SV=1	32.44	9.18	580.1	3.92332e+07	12	7	0	16.93	567	12029
870	>tr|A0A5F7ZQQ3|A0A5F7ZQQ3_MACMU Carboxylic ester hydrolase OS=Macaca mulatta OX=9544 GN=CES1 PE=3 SV=1
870	>tr|A0A5F8AU73|A0A5F8AU73_MACMU Carboxylic ester hydrolase OS=Macaca mulatta OX=9544 GN=CES1 PE=3 SV=1
871	>tr|A0A5F8A286|A0A5F8A286_MACMU Heteroous nuclear ribonucleoprotein H3 OS=Macaca mulatta OX=9544 GN=HNRNPH3 PE=4 SV=1	32.44	12.18	700.4	2.88716e+07	10	5	0	18.3	317	32166
871	>tr|F6Y030|F6Y030_MACMU Heterogeneous nuclear ribonucleoprotein H3 isoform a OS=Macaca mulatta OX=9544 GN=HNRNPH3 PE=2 SV=1
872	>tr|A0A5F7ZDJ3|A0A5F7ZDJ3_MACMU Apoptosis inducing factor mitochondria associated 3 OS=Macaca mulatta OX=9544 GN=AIFM3 PE=3 SV=1	32.4	9.18	596.2	5.27741e+07	11	6	0	23.27	318	28527
873	>tr|A0A1D5QMC7|A0A1D5QMC7_MACMU Stress-activated protein kinase JNK OS=Macaca mulatta OX=9544 GN=MAPK10 PE=2 SV=2	32.35	11.02	606.9	3.76343e+07	11	6	0	18.1	464	2994
873	>tr|A0A1D5QS39|A0A1D5QS39_MACMU Stress-activated protein kinase JNK OS=Macaca mulatta OX=9544 GN=MAPK10 PE=3 SV=2
873	>tr|F7GN93|F7GN93_MACMU Stress-activated protein kinase JNK OS=Macaca mulatta OX=9544 GN=MAPK10 PE=3 SV=3
873	>tr|F7HRW7|F7HRW7_MACMU Stress-activated protein kinase JNK OS=Macaca mulatta OX=9544 GN=MAPK10 PE=2 SV=2
873	>tr|A0A5F8AKY4|A0A5F8AKY4_MACMU Stress-activated protein kinase JNK OS=Macaca mulatta OX=9544 GN=MAPK10 PE=3 SV=1
873	>tr|F7HRW9|F7HRW9_MACMU Stress-activated protein kinase JNK OS=Macaca mulatta OX=9544 GN=MAPK10 PE=3 SV=3
874	>tr|A0A1D5QT13|A0A1D5QT13_MACMU Guanine nucleotide-binding protein subunit gamma OS=Macaca mulatta OX=9544 GN=GNG3 PE=3 SV=1	32.18	14.54	849	8.36676e+07	12	6	0	40.13	152	9239
874	>tr|A0A5F8ARN7|A0A5F8ARN7_MACMU Guanine nucleotide-binding protein subunit gamma OS=Macaca mulatta OX=9544 GN=GNG3 PE=3 SV=1
875	>tr|F7GZP9|F7GZP9_MACMU Guanine nucleotide-binding protein subunit alpha OS=Macaca mulatta OX=9544 GN=GNA11 PE=2 SV=3	32.15	10.07	614.1	9.76861e+07	12	7	0	24.79	359	813
876	>tr|F7HIS4|F7HIS4_MACMU Contactin associated protein 1 OS=Macaca mulatta OX=9544 GN=CNTNAP1 PE=3 SV=3	32.09	12.34	730.5	1.1292e+08	13	10	0	12.88	1382	2381
877	>tr|A0A1D5R107|A0A1D5R107_MACMU ethanolamine-phosphate cytidylyltransferase OS=Macaca mulatta OX=9544 GN=PCYT2 PE=3 SV=1	32.06	15.09	895.2	2.90814e+07	8	4	0	13.18	387	9637
877	>tr|F6S907|F6S907_MACMU ethanolamine-phosphate cytidylyltransferase OS=Macaca mulatta OX=9544 GN=PCYT2 PE=3 SV=3
878	>tr|A0A5F7ZD46|A0A5F7ZD46_MACMU ATP synthase subunit e, mitochondrial OS=Macaca mulatta OX=9544 GN=ATP5ME PE=3 SV=1	32.05	12.09	734.8	1.92863e+08	24	7	0	30.77	221	11104
879	>tr|A0A1D5Q915|A0A1D5Q915_MACMU Prostaglandin E synthase 3 OS=Macaca mulatta OX=9544 GN=PTGES3 PE=3 SV=1	31.93	9.96	712.2	7.24777e+07	13	6	0	43.88	139	2823
879	>tr|A0A1D5QBR2|A0A1D5QBR2_MACMU Prostaglandin E synthase 3 OS=Macaca mulatta OX=9544 GN=PTGES3 PE=3 SV=2
879	>tr|F6Q847|F6Q847_MACMU Prostaglandin E synthase 3 OS=Macaca mulatta OX=9544 GN=PTGES3 PE=3 SV=2
879	>tr|A0A1D5QGG7|A0A1D5QGG7_MACMU Prostaglandin E synthase 3 OS=Macaca mulatta OX=9544 GN=PTGES3 PE=3 SV=2
880	>tr|F7GQ30|F7GQ30_MACMU [tau protein] kinase OS=Macaca mulatta OX=9544 GN=ERF PE=2 SV=2	31.87	13.99	763.9	66509942	12	7	0	19.05	483	6544
881	>tr|H9EP48|H9EP48_MACMU Synaptogyrin OS=Macaca mulatta OX=9544 GN=SYNGR3 PE=2 SV=1	31.86	14.87	879.4	2.16299e+08	13	5	0	21.4	229	23462
882	>tr|F7FZB9|F7FZB9_MACMU SGT1 homolog, MIS12 kinetochore complex assembly cochaperone OS=Macaca mulatta OX=9544 GN=SUGT1 PE=3 SV=3	31.78	13.89	844.4	4.99144e+07	8	5	0	25.53	329	41147
882	>tr|H9ERY9|H9ERY9_MACMU SGT1 homolog, MIS12 kinetochore complex assembly cochaperone OS=Macaca mulatta OX=9544 GN=SUGT1 PE=2 SV=1
883	>tr|F7HIL8|F7HIL8_MACMU 26S protease regulatory subunit 6B isoform 1 OS=Macaca mulatta OX=9544 GN=PSMC4 PE=2 SV=1	31.77	11.93	748.5	5.57014e+07	10	7	0	24.64	418	22380
884	>tr|I0FTI7|I0FTI7_MACMU Proteasome subunit alpha type OS=Macaca mulatta OX=9544 GN=PSMA5 PE=2 SV=1	31.71	9.98	626.2	8.4296e+07	12	6	0	38.59	241	24375
885	>tr|A0A5F8AEM5|A0A5F8AEM5_MACMU Saccharopine dehydrogenase-like oxidoreductase OS=Macaca mulatta OX=9544 GN=SCCPDH PE=3 SV=1	31.7	10.56	729.6	65957865	11	8	0	23.95	526	13946
885	>tr|A0A5F8A5K9|A0A5F8A5K9_MACMU Saccharopine dehydrogenase-like oxidoreductase OS=Macaca mulatta OX=9544 GN=SCCPDH PE=3 SV=1
886	>tr|F6R900|F6R900_MACMU Cullin-3 OS=Macaca mulatta OX=9544 GN=CUL3 PE=2 SV=1	31.65	11.07	691.4	8.63066e+07	11	8	0	13.8	768	397
886	>tr|F6XPF9|F6XPF9_MACMU Cullin 3 OS=Macaca mulatta OX=9544 GN=CUL3 PE=3 SV=1
887	>tr|F6YG80|F6YG80_MACMU Mitochondrial import receptor subunit TOM22 homolog OS=Macaca mulatta OX=9544 GN=TOMM22 PE=2 SV=1	31.63	15.09	857.7	5.0071e+07	8	4	0	51.41	142	17885
888	>tr|I0FRI9|I0FRI9_MACMU NADH dehydrogenase [ubiquinone] iron-sulfur protein 7, mitochondrial OS=Macaca mulatta OX=9544 GN=NDUFS7 PE=2 SV=1	31.55	14.06	962.2	1.40665e+08	17	8	0	31.46	213	24358
889	>tr|A0A1D5QXE4|A0A1D5QXE4_MACMU F-actin-capping protein subunit alpha OS=Macaca mulatta OX=9544 GN=CAPZA1 PE=3 SV=2	31.48	14.29	844.9	3.47592e+07	7	5	0	29.21	315	9458
889	>tr|H9G0D0|H9G0D0_MACMU F-actin-capping protein subunit alpha OS=Macaca mulatta OX=9544 GN=CAPZA1 PE=2 SV=1
890	>tr|A0A1D5QYN2|A0A1D5QYN2_MACMU Glutathione reductase OS=Macaca mulatta OX=9544 GN=GSR PE=3 SV=2	31.41	12.36	740.6	8.09973e+07	11	5	0	15.24	479	3163
891	>tr|F7F1L7|F7F1L7_MACMU Coactosin like F-actin binding protein 1 OS=Macaca mulatta OX=9544 GN=COTL1 PE=2 SV=1	31.36	11.62	725.1	8.09815e+07	18	9	0	69.01	142	40741
892	>tr|F7HFK5|F7HFK5_MACMU Peptidyl-prolyl cis-trans isomerase OS=Macaca mulatta OX=9544 GN=PPIB PE=2 SV=1	31.33	12.07	728.2	1.14495e+08	15	8	0	41.2	216	2369
893	>tr|A0A5F7ZR76|A0A5F7ZR76_MACMU G protein subunit alpha o1 OS=Macaca mulatta OX=9544 GN=GNAO1 PE=3 SV=1	31.32	13.87	804.9	9.40786e+07	11	4	0	8.19	354	12105
893	>tr|A0A5F8AKQ0|A0A5F8AKQ0_MACMU G protein subunit alpha o1 OS=Macaca mulatta OX=9544 GN=GNAO1 PE=3 SV=1
894	>tr|H9FVA0|H9FVA0_MACMU Dynein light intermediate chain OS=Macaca mulatta OX=9544 GN=DYNC1LI1 PE=2 SV=1	31.28	10.2	643.3	9.40317e+07	12	8	0	18.74	523	7484
895	>tr|F7HT47|F7HT47_MACMU Centrin-2 OS=Macaca mulatta OX=9544 GN=CETN2 PE=2 SV=1	31.24	21.36	1119.4	1.85421e+07	6	4	0	41.28	172	22794
896	>tr|A0A5F7ZTJ6|A0A5F7ZTJ6_MACMU 5'-nucleotidase domain containing 3 OS=Macaca mulatta OX=9544 GN=TTC41 PE=3 SV=1	31.12	12.56	725.1	3.84563e+07	7	5	0	14.29	546	12309
896	>tr|F7HC19|F7HC19_MACMU 5'-nucleotidase domain containing 3 OS=Macaca mulatta OX=9544 GN=TTC41 PE=3 SV=3
897	>tr|F6PNC1|F6PNC1_MACMU Kinesin light chain OS=Macaca mulatta OX=9544 GN=KLC1 PE=3 SV=3	31.12	9.87	602.3	6.19724e+07	13	7	0	12.3	732	4615
897	>tr|A0A1D5QW83|A0A1D5QW83_MACMU Kinesin light chain OS=Macaca mulatta OX=9544 GN=KLC1 PE=3 SV=1
897	>tr|A0A5K1U6B2|A0A5K1U6B2_MACMU Kinesin light chain OS=Macaca mulatta OX=9544 GN=KLC1 PE=3 SV=1
897	>tr|F6R4Z4|F6R4Z4_MACMU Kinesin light chain OS=Macaca mulatta OX=9544 GN=KLC1 PE=3 SV=3
897	>tr|F6R5J8|F6R5J8_MACMU Kinesin light chain OS=Macaca mulatta OX=9544 GN=KLC1 PE=3 SV=3
897	>tr|F7H167|F7H167_MACMU Kinesin light chain OS=Macaca mulatta OX=9544 GN=KLC1 PE=3 SV=3
897	>tr|F7H1A6|F7H1A6_MACMU Kinesin light chain OS=Macaca mulatta OX=9544 GN=KLC1 PE=3 SV=3
897	>tr|H9EMP0|H9EMP0_MACMU Kinesin light chain OS=Macaca mulatta OX=9544 GN=KLC1 PE=2 SV=1
898	>tr|A0A5F8AHD1|A0A5F8AHD1_MACMU Dolichyl-diphosphooligosaccharide--protein glycosyltransferase subunit 1 OS=Macaca mulatta OX=9544 GN=RPN1 PE=3 SV=1	31.06	8.87	586.6	6.62926e+07	14	9	0	18.63	553	14169
898	>tr|F7HFE5|F7HFE5_MACMU Dolichyl-diphosphooligosaccharide--protein glycosyltransferase subunit 1 OS=Macaca mulatta OX=9544 GN=RPN1 PE=3 SV=2
899	>tr|A0A1D5RJL3|A0A1D5RJL3_MACMU peptidylprolyl isomerase OS=Macaca mulatta OX=9544 GN=FKBP3 PE=4 SV=2	30.84	12.55	764.4	49642722	7	5	0	28.57	224	10563
900	>tr|A0A5F7ZE24|A0A5F7ZE24_MACMU Transmembrane protein 65 OS=Macaca mulatta OX=9544 GN=TMEM65 PE=4 SV=1	30.77	9.77	621.9	7.51308e+07	13	7	0	28.94	273	28604
901	>tr|F7BCD9|F7BCD9_MACMU MICOS complex subunit OS=Macaca mulatta OX=9544 GN=APOO PE=2 SV=3	30.76	12.07	702.4	3.85334e+07	10	6	0	32.83	198	18775
902	>tr|G7NJI7|G7NJI7_MACMU FERM, ARHGEF and pleckstrin domain-containing protein 1 OS=Macaca mulatta OX=9544 GN=FARP1 PE=2 SV=1	30.72	12.2	740.5	2.50136e+07	12	7	0	8.72	1044	7276
902	>tr|A0A5K1V740|A0A5K1V740_MACMU FERM, ARHGEF and pleckstrin domain-containing protein 1 OS=Macaca mulatta OX=9544 GN=FARP1 PE=4 SV=1
903	>tr|A0A1D5Q0G5|A0A1D5Q0G5_MACMU Eukaryotic translation initiation factor 5A-1 isoform A OS=Macaca mulatta OX=9544 GN=EIF5A PE=2 SV=2	30.43	12.45	713.5	1.3888e+08	18	7	1	33.15	184	7855
903	>tr|A0A5F7ZA76|A0A5F7ZA76_MACMU Translation elongation factor IF5A C-terminal domain-containing protein OS=Macaca mulatta OX=9544 GN=EIF5A PE=3 SV=1
903	>tr|A0A5F7ZQE4|A0A5F7ZQE4_MACMU Translation elongation factor IF5A C-terminal domain-containing protein OS=Macaca mulatta OX=9544 GN=EIF5A PE=3 SV=1
904	>tr|A0A1D5R824|A0A1D5R824_MACMU Ubiquitin-like protein NEDD8 OS=Macaca mulatta OX=9544 GN=TINF2 PE=3 SV=2	30.43	14.46	878.9	1.10016e+08	15	5	0	12.24	482	3295
905	>tr|F7AF44|F7AF44_MACMU Activated RNA polymerase II transcriptional coactivator p15 OS=Macaca mulatta OX=9544 GN=SUB1 PE=2 SV=1	30.41	18.22	1015.8	3.36977e+07	5	3	0	22.83	127	5613
906	>tr|A0A5F7ZBW5|A0A5F7ZBW5_MACMU Cell adhesion molecule L1 like OS=Macaca mulatta OX=9544 GN=CHL1 PE=3 SV=1	30.31	6.99	588.3	8.98273e+07	19	12	0	10.37	1225	3550
906	>tr|A0A5F7ZCM7|A0A5F7ZCM7_MACMU Cell adhesion molecule L1 like OS=Macaca mulatta OX=9544 GN=CHL1 PE=3 SV=1
906	>tr|A0A5F8A5U0|A0A5F8A5U0_MACMU Cell adhesion molecule L1 like OS=Macaca mulatta OX=9544 GN=CHL1 PE=3 SV=1
906	>tr|F7B8S4|F7B8S4_MACMU Cell adhesion molecule L1 like OS=Macaca mulatta OX=9544 GN=CHL1 PE=3 SV=3
907	>tr|F7BIC2|F7BIC2_MACMU Protein kinase C epsilon type OS=Macaca mulatta OX=9544 GN=PRKCE PE=2 SV=1	30.3	7.82	577.4	2.9572e+07	8	8	0	14.13	736	599
907	>tr|A0A5F7ZZ26|A0A5F7ZZ26_MACMU Protein kinase C OS=Macaca mulatta OX=9544 GN=PRKCE PE=3 SV=1
908	>tr|I0FKU7|I0FKU7_MACMU Heme oxygenase OS=Macaca mulatta OX=9544 GN=HMOX2 PE=2 SV=1	30.27	15.2	852.3	5.89133e+07	12	7	0	37.66	316	7654
909	>tr|A0A5K1TW41|A0A5K1TW41_MACMU Dematin actin binding protein OS=Macaca mulatta OX=9544 GN=DMTN PE=4 SV=1	30.2	11.56	657.4	4.34476e+07	13	7	0	21.2	382	1660
909	>tr|A0A1D5QYB5|A0A1D5QYB5_MACMU Dematin actin binding protein OS=Macaca mulatta OX=9544 GN=DMTN PE=4 SV=2
910	>tr|F6QVU7|F6QVU7_MACMU Endoplasmic reticulum resident protein 29 OS=Macaca mulatta OX=9544 GN=ERP29 PE=2 SV=1	30.11	10.99	672.4	9.31342e+07	14	7	0	29.88	261	15722
911	>tr|F6TQ14|F6TQ14_MACMU Carbonic anhydrase OS=Macaca mulatta OX=9544 GN=CA2 PE=3 SV=1	30.05	10.18	602.3	9.1082e+07	13	7	0	38.08	260	4986
912	>tr|A0A5F8AD18|A0A5F8AD18_MACMU Elongin-C OS=Macaca mulatta OX=9544 GN=ELOC PE=3 SV=1	30.05	13.36	760.5	4.98304e+07	10	5	0	55.34	103	33811
913	>tr|G7MQW9|G7MQW9_MACMU Wiskott-Aldrich syndrome protein family member OS=Macaca mulatta OX=9544 GN=WASF1 PE=2 SV=1	29.96	11.89	747.7	5.25949e+07	9	6	0	15.92	559	2435
913	>tr|A0A5F7ZYV7|A0A5F7ZYV7_MACMU Wiskott-Aldrich syndrome protein family member OS=Macaca mulatta OX=9544 GN=WASF1 PE=3 SV=1
914	>tr|A0A5F8AK49|A0A5F8AK49_MACMU Leukocyte surface antigen CD47 OS=Macaca mulatta OX=9544 GN=CD47 PE=2 SV=1	29.95	11.06	766	2.15073e+08	19	5	0	10.53	323	14398
915	>tr|A0A1D5QKG5|A0A1D5QKG5_MACMU ATP synthase subunit f, mitochondrial OS=Macaca mulatta OX=9544 GN=PTCD1 PE=3 SV=2	29.93	14.07	805	2.43505e+08	17	6	1	21.34	164	8873
915	>tr|F6QYH0|F6QYH0_MACMU ATP synthase subunit f, mitochondrial OS=Macaca mulatta OX=9544 GN=PTCD1 PE=3 SV=3
916	>tr|F7AVF8|F7AVF8_MACMU NADH dehydrogenase [ubiquinone] iron-sulfur protein 4, mitochondrial OS=Macaca mulatta OX=9544 GN=NDUFS4 PE=3 SV=3	29.88	10.09	725	1.97505e+08	15	8	0	38.51	174	5658
917	>tr|F6UTZ3|F6UTZ3_MACMU X-prolyl aminopeptidase 1 OS=Macaca mulatta OX=9544 GN=XPNPEP1 PE=3 SV=3	29.52	10.18	638.1	3.76834e+07	8	6	0	9.57	669	16896
917	>tr|A0A5K1VLA6|A0A5K1VLA6_MACMU X-prolyl aminopeptidase 1 OS=Macaca mulatta OX=9544 GN=XPNPEP1 PE=3 SV=1
917	>tr|F6UTX4|F6UTX4_MACMU X-prolyl aminopeptidase 1 OS=Macaca mulatta OX=9544 GN=XPNPEP1 PE=3 SV=3
917	>tr|F7DGY1|F7DGY1_MACMU X-prolyl aminopeptidase 1 OS=Macaca mulatta OX=9544 GN=XPNPEP1 PE=3 SV=3
918	>tr|A0A5F8AGB5|A0A5F8AGB5_MACMU Tyrosine-protein phosphatase domain-containing protein OS=Macaca mulatta OX=9544 PE=4 SV=1	29.48	13.09	706.7	8.9091e+07	9	3	0	10.43	374	14087
919	>tr|H9EMZ8|H9EMZ8_MACMU Chloride intracellular channel protein OS=Macaca mulatta OX=9544 GN=CLIC1 PE=2 SV=1	29.45	11.99	709.8	3.69224e+07	7	4	0	26.14	241	2482
920	>tr|F6YUE9|F6YUE9_MACMU Sepiapterin reductase OS=Macaca mulatta OX=9544 GN=SPR PE=3 SV=2	29.44	10.09	611.4	54235404	8	5	0	28.35	261	18011
921	>tr|A0A1D5QJ39|A0A1D5QJ39_MACMU Medium-chain acyl-CoA ligase ACSF2, mitochondrial OS=Macaca mulatta OX=9544 GN=ACSF2 PE=3 SV=2	29.28	11.2	678.1	2.80837e+07	7	4	0	13.38	598	8818
921	>tr|A0A1D5QL64|A0A1D5QL64_MACMU Medium-chain acyl-CoA ligase ACSF2, mitochondrial OS=Macaca mulatta OX=9544 GN=ACSF2 PE=3 SV=2
921	>tr|A0A5F7ZWX0|A0A5F7ZWX0_MACMU Medium-chain acyl-CoA ligase ACSF2, mitochondrial OS=Macaca mulatta OX=9544 GN=ACSF2 PE=3 SV=1
922	>tr|G7NJJ6|G7NJJ6_MACMU Propionyl-CoA carboxylase alpha chain, mitochondrial OS=Macaca mulatta OX=9544 GN=PCCA PE=2 SV=1	29.19	11.99	716.7	5.814e+07	15	9	0	10.85	728	7278
922	>tr|A0A1D5Q3G9|A0A1D5Q3G9_MACMU Propionyl-CoA carboxylase alpha chain, mitochondrial OS=Macaca mulatta OX=9544 GN=PCCA PE=4 SV=2
922	>tr|A0A5F8ALI5|A0A5F8ALI5_MACMU Propionyl-CoA carboxylase alpha chain, mitochondrial OS=Macaca mulatta OX=9544 GN=PCCA PE=4 SV=1
922	>tr|F7HD53|F7HD53_MACMU Propionyl-CoA carboxylase alpha chain, mitochondrial OS=Macaca mulatta OX=9544 GN=PCCA PE=4 SV=3
923	>tr|I0FPF0|I0FPF0_MACMU TOM1-like protein 2 isoform 3 OS=Macaca mulatta OX=9544 GN=TOM1L2 PE=2 SV=1	29.09	11.44	715.5	6.80068e+07	11	7	0	25.44	507	24345
923	>tr|F7ED62|F7ED62_MACMU Target of myb1 like 2 membrane trafficking protein OS=Macaca mulatta OX=9544 GN=TOM1L2 PE=3 SV=3
923	>tr|F7ED73|F7ED73_MACMU Target of myb1 like 2 membrane trafficking protein OS=Macaca mulatta OX=9544 GN=TOM1L2 PE=3 SV=3
924	>tr|F7BSK1|F7BSK1_MACMU Mitochondrial import receptor subunit TOM40 homolog OS=Macaca mulatta OX=9544 GN=TOMM40 PE=2 SV=3	28.9	16.8	966	1.00069e+07	4	4	0	18.01	361	18902
925	>tr|F6TZZ6|F6TZZ6_MACMU Sorting nexin 4 OS=Macaca mulatta OX=9544 GN=SNX4 PE=3 SV=2	28.9	12.65	770	27404836	8	5	0	12.67	450	16654
926	>tr|F7AAL1|F7AAL1_MACMU N-terminal EF-hand calcium binding protein 1 OS=Macaca mulatta OX=9544 GN=NECAB1 PE=4 SV=3	28.87	10.08	690.2	2.39034e+07	8	5	0	23.51	353	18449
927	>tr|F7EEW0|F7EEW0_MACMU Prostaglandin-H2 D-isomerase OS=Macaca mulatta OX=9544 GN=PTGDS PE=2 SV=2	28.86	13.2	781	8.77846e+07	9	4	0	24.74	190	2141
928	>tr|A0A1D5R1Y8|A0A1D5R1Y8_MACMU Solute carrier family 2, facilitated glucose transporter member 1 OS=Macaca mulatta OX=9544 GN=SLC2A1 PE=3 SV=2	28.86	12.43	805.8	6.40126e+07	8	4	0	8.82	669	103
928	>tr|F6YFI2|F6YFI2_MACMU Solute carrier family 2, facilitated glucose transporter member 1 OS=Macaca mulatta OX=9544 GN=SLC2A1 PE=2 SV=1
929	>tr|H9FPC1|H9FPC1_MACMU Serine-threonine kinase receptor-associated protein OS=Macaca mulatta OX=9544 GN=STRAP PE=2 SV=1	28.75	12.09	706.8	7.46137e+07	10	7	0	24.57	350	7447
929	>tr|F6XLB0|F6XLB0_MACMU Serine-threonine kinase receptor-associated protein OS=Macaca mulatta OX=9544 GN=STRAP PE=3 SV=3
930	>tr|A0A1D5Q9D0|A0A1D5Q9D0_MACMU Mitochondrial ribosomal protein S36 OS=Macaca mulatta OX=9544 GN=MRPS36 PE=3 SV=1	28.72	14.18	817.9	6.88548e+07	7	3	0	41.07	112	25083
930	>tr|A0A5F8A399|A0A5F8A399_MACMU Mitochondrial ribosomal protein S36 OS=Macaca mulatta OX=9544 GN=MRPS36 PE=3 SV=1
931	>tr|A0A1D5QZD6|A0A1D5QZD6_MACMU NADH dehydrogenase [ubiquinone] 1 beta subcomplex subunit 6 OS=Macaca mulatta OX=9544 GN=TOPORS PE=2 SV=1	28.72	14.34	842.6	1.02937e+08	13	6	0	47.66	128	9554
932	>tr|F6ZAW8|F6ZAW8_MACMU Hippocalcin-like protein 1 OS=Macaca mulatta OX=9544 GN=HPCAL1 PE=3 SV=2	28.68	7.47	581.1	9.42839e+07	13	5	0	24.37	238	38951
932	>tr|I0FRB8|I0FRB8_MACMU Hippocalcin-like protein 1 OS=Macaca mulatta OX=9544 GN=HPCAL1 PE=2 SV=1
933	>tr|F6RS56|F6RS56_MACMU Aryl hydrocarbon receptor repressor OS=Macaca mulatta OX=9544 GN=AHRR PE=4 SV=3	28.61	9.77	614.6	4.89194e+07	9	6	0	43.22	199	37014
933	>tr|H9EN72|H9EN72_MACMU Aryl hydrocarbon receptor repressor OS=Macaca mulatta OX=9544 GN=AHRR PE=2 SV=1
934	>tr|H9FPW6|H9FPW6_MACMU Charged multivesicular body protein 4B OS=Macaca mulatta OX=9544 GN=CHMP4B PE=2 SV=1	28.58	13.09	794.4	8.09569e+07	11	6	0	29.02	224	972
935	>sp|P57786|TAU_MACMU Microtubule-associated protein tau OS=Macaca mulatta OX=9544 GN=MAPT PE=2 SV=2	28.55	28.59	1526.2	4.22214e+07	2	1	0	9.37	459	1078
936	>tr|I2CWE4|I2CWE4_MACMU BTB/POZ domain-containing protein KCTD12 OS=Macaca mulatta OX=9544 GN=KCTD12 PE=2 SV=1	28.54	10.73	630.7	4.67806e+07	11	8	0	30.77	325	44351
937	>tr|A0A5F7ZQG5|A0A5F7ZQG5_MACMU Cathepsin B OS=Macaca mulatta OX=9544 GN=CTSB PE=3 SV=1	28.54	12.98	767.8	6.84327e+07	9	5	0	15.67	453	1470
937	>tr|F6QQ66|F6QQ66_MACMU Cathepsin B OS=Macaca mulatta OX=9544 GN=CTSB PE=3 SV=3
938	>tr|A0A5F8A8L3|A0A5F8A8L3_MACMU Coagulation factor XIII A chain OS=Macaca mulatta OX=9544 GN=F13A1 PE=3 SV=1	28.36	14.2	834.4	36350463	8	6	0	10.25	732	13486
938	>tr|F7D3L5|F7D3L5_MACMU Coagulation factor XIII A chain OS=Macaca mulatta OX=9544 GN=F13A1 PE=3 SV=2
938	>tr|A0A5F8A7I7|A0A5F8A7I7_MACMU Coagulation factor XIII A chain OS=Macaca mulatta OX=9544 GN=F13A1 PE=3 SV=1
939	>tr|F7HJ25|F7HJ25_MACMU Low molecular weight phosphotyrosine protein phosphatase OS=Macaca mulatta OX=9544 GN=ACP1 PE=3 SV=3	28.34	12.2	748.3	7.43665e+07	12	7	0	34.68	173	6912
940	>tr|F6QIU9|F6QIU9_MACMU Contactin associated protein 2 OS=Macaca mulatta OX=9544 GN=CNTNAP2 PE=3 SV=2	28.33	13.36	766.4	8.17862e+07	15	10	0	9.69	1331	4686
941	>tr|H9H2V9|H9H2V9_MACMU Ig-like domain-containing protein OS=Macaca mulatta OX=9544 PE=1 SV=3	28.29	12.08	759.9	1.72675e+08	16	7	0	22.52	404	44008
942	>tr|A0A1D5R2R8|A0A1D5R2R8_MACMU Ataxin-10 OS=Macaca mulatta OX=9544 GN=ATXN10 PE=2 SV=2	28.24	11.09	662.6	1.81921e+07	8	4	0	10.32	475	26598
943	>tr|H9YVT1|H9YVT1_MACMU Farnesyl pyrophosphate synthase OS=Macaca mulatta OX=9544 GN=FDPS PE=2 SV=1	28.21	10.98	694.9	1.2308e+08	14	7	0	18.38	419	7564
943	>tr|F7FI27|F7FI27_MACMU Farnesyl pyrophosphate synthase OS=Macaca mulatta OX=9544 GN=FDPS PE=3 SV=2
944	>tr|F7AZD4|F7AZD4_MACMU Xaa-Pro dipeptidase OS=Macaca mulatta OX=9544 GN=PEPD PE=3 SV=3	28.2	11.2	691.6	6.36279e+07	12	7	0	18.05	493	18662
945	>tr|A0A1D5RCS4|A0A1D5RCS4_MACMU Serine/threonine-protein phosphatase OS=Macaca mulatta OX=9544 GN=PPP1CB PE=3 SV=1	28.18	7.26	552.3	1.03816e+08	13	7	0	25.15	330	3352
946	>tr|A0A1D5Q1N9|A0A1D5Q1N9_MACMU Membrane protein MLC1 OS=Macaca mulatta OX=9544 GN=MLC1 PE=2 SV=1	28.02	11.07	676.4	4.74288e+07	9	6	0	16.18	377	24663
947	>tr|F6THG0|F6THG0_MACMU Neurogranin OS=Macaca mulatta OX=9544 GN=NRGN PE=2 SV=1	27.95	14.09	839.7	184074125	12	2	0	19.23	78	37433
948	>tr|F6WDT2|F6WDT2_MACMU Small glutamine rich tetratricopeptide repeat co-chaperone beta OS=Macaca mulatta OX=9544 GN=SGTB PE=3 SV=3	27.86	13.14	795.5	2.59529e+07	7	4	0	18.89	307	38214
948	>tr|G7MU68|G7MU68_MACMU Small glutamine rich tetratricopeptide repeat co-chaperone beta OS=Macaca mulatta OX=9544 GN=SGTB PE=2 SV=1
949	>tr|H9G201|H9G201_MACMU Glyoxylate and hydroxypyruvate reductase OS=Macaca mulatta OX=9544 GN=GRHPR PE=2 SV=1	27.79	12.2	708	1.05518e+08	16	9	0	23.48	328	23978
949	>tr|A0A5F8ATW5|A0A5F8ATW5_MACMU Glyoxylate and hydroxypyruvate reductase OS=Macaca mulatta OX=9544 GN=GRHPR PE=3 SV=1
950	>sp|Q5TM59|GNL1_MACMU Guanine nucleotide-binding protein-like 1 OS=Macaca mulatta OX=9544 GN=GNL1 PE=3 SV=1	27.79	6.33	540	4.21316e+07	12	8	0	15.49	607	24527
951	>tr|F7B1L6|F7B1L6_MACMU Dynein light chain roadblock OS=Macaca mulatta OX=9544 GN=DYNLRB1 PE=2 SV=2	27.72	13.36	765.8	2.32455e+07	6	3	0	51.04	96	18681
952	>tr|F7C4B0|F7C4B0_MACMU Abl interactor 1 OS=Macaca mulatta OX=9544 GN=ABI1 PE=2 SV=2	27.72	10.55	662.6	5.24775e+07	8	4	0	12.8	508	5814
952	>tr|A0A5K1VKF7|A0A5K1VKF7_MACMU Abl interactor 1 OS=Macaca mulatta OX=9544 GN=ABI1 PE=2 SV=1
952	>tr|F7H3J6|F7H3J6_MACMU Abl interactor 1 OS=Macaca mulatta OX=9544 GN=ABI1 PE=3 SV=3
952	>tr|H9YUY8|H9YUY8_MACMU Abl interactor 1 OS=Macaca mulatta OX=9544 GN=ABI1 PE=2 SV=1
952	>tr|I0FGX7|I0FGX7_MACMU Abl interactor 1 OS=Macaca mulatta OX=9544 GN=ABI1 PE=2 SV=1
952	>tr|I2CUI3|I2CUI3_MACMU Abl interactor 1 OS=Macaca mulatta OX=9544 GN=ABI1 PE=2 SV=1
953	>tr|F6ZI22|F6ZI22_MACMU Heteroous nuclear ribonucleoprotein M OS=Macaca mulatta OX=9544 GN=HNRNPM PE=4 SV=2	27.69	8.01	587.6	9.0679e+07	19	13	0	22.19	730	18220
954	>tr|A0A5F7ZHQ2|A0A5F7ZHQ2_MACMU Mitochondrial amidoxime reducing component 2 OS=Macaca mulatta OX=9544 GN=MTARC2 PE=4 SV=1	27.65	9.52	639.8	1.31016e+08	23	11	0	20.81	418	3666
954	>tr|F6SCU0|F6SCU0_MACMU Mitochondrial amidoxime reducing component 2 OS=Macaca mulatta OX=9544 GN=MARC2 PE=2 SV=1
955	>tr|H9FP10|H9FP10_MACMU Complexin-1 OS=Macaca mulatta OX=9544 GN=CPLX1 PE=2 SV=1	27.52	12.14	741	6.73281e+07	11	5	0	51.49	134	7442
956	>tr|F7GV51|F7GV51_MACMU NADH dehydrogenase [ubiquinone] 1 beta subcomplex subunit 4 OS=Macaca mulatta OX=9544 GN=NDUFB4 PE=2 SV=2	27.5	13.01	773.1	1.67919e+08	13	4	0	52.1	119	21438
957	>tr|A0A1D5RGC1|A0A1D5RGC1_MACMU Protein phosphatase methylesterase 1 OS=Macaca mulatta OX=9544 GN=PPME1 PE=3 SV=2	27.45	13.69	825.6	6.40576e+07	10	6	0	18.02	405	10389
957	>tr|A0A5F8ABK7|A0A5F8ABK7_MACMU Protein phosphatase methylesterase 1 OS=Macaca mulatta OX=9544 GN=PPME1 PE=3 SV=1
958	>tr|F7G7C8|F7G7C8_MACMU Phosphatidylinositol transfer protein beta isoform OS=Macaca mulatta OX=9544 GN=PITPNB PE=3 SV=3	27.41	12.14	708	4.669e+07	6	4	0	21.69	272	20837
959	>tr|F7HIX7|F7HIX7_MACMU Glutathione S-transferase OS=Macaca mulatta OX=9544 GN=GSTM5 PE=2 SV=3	27.32	11.72	753.7	1.3765e+08	12	7	0	30.73	218	22397
960	>tr|F6ZVS7|F6ZVS7_MACMU WD repeat-containing protein 37 OS=Macaca mulatta OX=9544 GN=WDR37 PE=4 SV=2	27.24	14.09	828	9.81008e+07	16	11	0	24.07	486	18320
961	>tr|G7MYM3|G7MYM3_MACMU Prostaglandin reductase 2 OS=Macaca mulatta OX=9544 GN=PTGR2 PE=2 SV=1	27.24	11.09	676.4	4.03397e+07	11	6	0	19.09	351	7184
962	>tr|F7HFI7|F7HFI7_MACMU RNA-splicing ligase RtcB homolog OS=Macaca mulatta OX=9544 GN=RTCB PE=2 SV=1	27.14	8.87	591.4	7.27175e+07	11	8	0	24.55	505	6877
963	>tr|F7A091|F7A091_MACMU RAB6A, member RAS onco family OS=Macaca mulatta OX=9544 GN=RAB6A PE=4 SV=3	27.08	11.09	676.3	8.7261e+07	14	6	0	29.91	224	5573
964	>tr|A0A1D5RCF2|A0A1D5RCF2_MACMU Protocadherin 1 OS=Macaca mulatta OX=9544 GN=PCDH1 PE=4 SV=2	26.93	10.55	720.4	1.32547e+08	12	7	0	8.32	1250	10188
964	>tr|A0A1D5QHG9|A0A1D5QHG9_MACMU Protocadherin 1 OS=Macaca mulatta OX=9544 GN=PCDH1 PE=4 SV=2
965	>tr|F7DRX8|F7DRX8_MACMU Alpha-MPP OS=Macaca mulatta OX=9544 GN=PMPCA PE=2 SV=2	26.85	10.09	662.4	1.30132e+07	4	4	0	14.86	525	19580
966	>tr|A0A5F7ZLD1|A0A5F7ZLD1_MACMU Twinfilin actin binding protein 2 OS=Macaca mulatta OX=9544 GN=TWF2 PE=3 SV=1	26.8	12.39	759	5.40912e+07	12	6	0	16.46	480	3739
966	>tr|F6UZG1|F6UZG1_MACMU Twinfilin actin binding protein 2 OS=Macaca mulatta OX=9544 GN=TWF2 PE=2 SV=1
967	>tr|A0A1D5QP50|A0A1D5QP50_MACMU Isovaleryl-CoA dehydrogenase, mitochondrial OS=Macaca mulatta OX=9544 GN=IVD PE=3 SV=2	26.72	7.46	558	7.12054e+07	13	8	0	16.24	431	3018
968	>tr|F6ZXX7|F6ZXX7_MACMU ATPase inhibitor, mitochondrial OS=Macaca mulatta OX=9544 GN=ATP5IF1 PE=2 SV=1	26.69	14.74	962.6	1.21631e+08	18	5	0	26.41	106	2002
969	>tr|A0A5F8ABN3|A0A5F8ABN3_MACMU Ras-related protein Rab-21 OS=Macaca mulatta OX=9544 GN=RAB21 PE=3 SV=1	26.67	13.2	773	3.63201e+07	6	3	0	14.07	263	4197
969	>tr|A0A1D5QIE2|A0A1D5QIE2_MACMU Ras-related protein Rab-21 OS=Macaca mulatta OX=9544 GN=RAB21 PE=3 SV=1
970	>tr|F6V169|F6V169_MACMU Prefoldin subunit 2 OS=Macaca mulatta OX=9544 GN=PFDN2 PE=2 SV=1	26.67	13.09	779.2	4.53153e+07	8	5	0	39.61	154	5097
971	>tr|A0A5F8A3X6|A0A5F8A3X6_MACMU Progesterone receptor membrane component 2 OS=Macaca mulatta OX=9544 GN=PGRMC2 PE=3 SV=1	26.64	12.54	779	2.02786e+07	5	3	0	18.39	223	13112
972	>tr|A0A5F8ACX5|A0A5F8ACX5_MACMU Phosphodiesterase OS=Macaca mulatta OX=9544 GN=PDE1A PE=3 SV=1	26.59	10.82	693.8	4.77618e+07	10	6	0	17.01	529	4221
972	>tr|F6RHA7|F6RHA7_MACMU Phosphodiesterase OS=Macaca mulatta OX=9544 GN=PDE1A PE=3 SV=3
972	>tr|H9FVG2|H9FVG2_MACMU Phosphodiesterase OS=Macaca mulatta OX=9544 GN=PDE1A PE=2 SV=1
973	>tr|F6Z3A4|F6Z3A4_MACMU Wolframin ER transmembrane glycoprotein OS=Macaca mulatta OX=9544 GN=WFS1 PE=4 SV=2	26.55	8.23	653.7	5.60758e+07	12	8	0	12.58	890	1972
974	>tr|H9ER37|H9ER37_MACMU Bleomycin hydrolase OS=Macaca mulatta OX=9544 GN=BLMH PE=2 SV=1	26.51	12.36	708	2.15341e+07	8	6	0	20.44	455	7367
974	>tr|F6SIE9|F6SIE9_MACMU Bleomycin hydrolase OS=Macaca mulatta OX=9544 GN=BLMH PE=3 SV=3
975	>tr|G7NGP6|G7NGP6_MACMU Growth factor receptor bound protein 2 OS=Macaca mulatta OX=9544 GN=GRB2 PE=2 SV=1	26.49	7.84	597.1	9.66666e+07	16	9	0	40.55	217	941
976	>tr|A0A5F8AQ60|A0A5F8AQ60_MACMU Ig-like domain-containing protein OS=Macaca mulatta OX=9544 PE=4 SV=1	26.48	12.52	751.7	1.16801e+08	8	3	0	8.02	424	35621
977	>tr|G7MTJ5|G7MTJ5_MACMU Dehydrogenase/reductase SDR family member 6 OS=Macaca mulatta OX=9544 GN=BDH2 PE=2 SV=1	26.38	12.09	735.5	8.40067e+07	8	6	0	26.94	245	7153
978	>tr|F7GWI2|F7GWI2_MACMU non-specific serine/threonine protein kinase OS=Macaca mulatta OX=9544 GN=PAK2 PE=2 SV=1	26.34	16.56	857.5	1.05235e+07	4	3	0	13.36	524	804
979	>tr|F7GXZ0|F7GXZ0_MACMU Myelin-oligodendrocyte glycoprotein OS=Macaca mulatta OX=9544 GN=MOG PE=3 SV=3	26.31	10.89	673.8	48609706	9	4	0	16.6	247	21566
980	>tr|H9ET42|H9ET42_MACMU Glycerol-3-phosphate dehydrogenase [NAD(+)] OS=Macaca mulatta OX=9544 GN=GPD1L PE=2 SV=1	26.07	7.92	589.4	1.59478e+08	18	13	0	35.33	351	7391
981	>tr|F7HKA9|F7HKA9_MACMU Piccolo presynaptic cytomatrix protein OS=Macaca mulatta OX=9544 GN=PCLO PE=4 SV=3	25.98	12.2	736.7	2.77537e+07	10	7	0	1.89	5181	6930
981	>tr|A0A5F7Z7X4|A0A5F7Z7X4_MACMU Piccolo presynaptic cytomatrix protein OS=Macaca mulatta OX=9544 GN=PCLO PE=4 SV=1
981	>tr|A0A5F7ZRW9|A0A5F7ZRW9_MACMU Piccolo presynaptic cytomatrix protein OS=Macaca mulatta OX=9544 GN=PCLO PE=4 SV=1
981	>tr|F7F4I5|F7F4I5_MACMU Piccolo presynaptic cytomatrix protein OS=Macaca mulatta OX=9544 GN=PCLO PE=4 SV=3
982	>tr|A0A5F8A5K5|A0A5F8A5K5_MACMU ADAM metallopeptidase domain 23 OS=Macaca mulatta OX=9544 GN=ADAM23 PE=4 SV=1	25.92	15.2	892.3	2.61534e+07	6	5	0	7.63	852	13239
982	>tr|F6PUK7|F6PUK7_MACMU ADAM metallopeptidase domain 23 OS=Macaca mulatta OX=9544 GN=ADAM23 PE=4 SV=3
982	>tr|A0A5F8AE73|A0A5F8AE73_MACMU ADAM metallopeptidase domain 23 OS=Macaca mulatta OX=9544 GN=ADAM23 PE=4 SV=1
983	>tr|A0A5F8A9L4|A0A5F8A9L4_MACMU inorganic diphosphatase OS=Macaca mulatta OX=9544 GN=PPA2 PE=3 SV=1	25.89	12.09	721.7	3.81096e+07	7	5	0	23.71	291	13549
983	>tr|F6PMS8|F6PMS8_MACMU inorganic diphosphatase OS=Macaca mulatta OX=9544 GN=PPA2 PE=3 SV=3
983	>tr|F6PN90|F6PN90_MACMU inorganic diphosphatase OS=Macaca mulatta OX=9544 GN=PPA2 PE=3 SV=3
983	>tr|F6PN98|F6PN98_MACMU inorganic diphosphatase OS=Macaca mulatta OX=9544 GN=PPA2 PE=3 SV=3
984	>tr|F7H7Q2|F7H7Q2_MACMU N-acylneuraminate cytidylyltransferase OS=Macaca mulatta OX=9544 GN=CMAS PE=2 SV=1	25.83	9.43	588.2	2.19555e+07	5	4	0	14.98	434	21934
985	>tr|G7N1N9|G7N1N9_MACMU Signal transducing adapter molecule 1 OS=Macaca mulatta OX=9544 GN=STAM PE=2 SV=1	25.83	5.37	583.9	6.291e+07	11	7	0	18.33	540	23094
986	>sp|P62504|S10AA_MACMU Protein S100-A10 OS=Macaca mulatta OX=9544 GN=S100A10 PE=3 SV=2	25.78	11.2	655	2.12914e+08	18	5	0	56.7	97	7727
987	>tr|F7ENR1|F7ENR1_MACMU Sulfurtransferase OS=Macaca mulatta OX=9544 GN=TST PE=2 SV=2	25.73	7.6	587.7	2.65798e+08	19	10	0	35.35	297	19990
988	>tr|G7MMB6|G7MMB6_MACMU V-type proton ATPase subunit F OS=Macaca mulatta OX=9544 GN=ATP6V1F PE=3 SV=1	25.72	9.87	645.3	67265932	9	5	0	38.09	147	22942
989	>tr|F7G5L7|F7G5L7_MACMU Leucine rich repeat containing 57 OS=Macaca mulatta OX=9544 GN=LRRC57 PE=2 SV=1	25.72	6.07	563.5	7.801e+07	16	9	0	47.28	239	41261
990	>tr|A0A5F8AHW1|A0A5F8AHW1_MACMU Kynurenine--oxoglutarate transaminase 3 OS=Macaca mulatta OX=9544 GN=KYAT3 PE=3 SV=1	25.69	13.13	752.4	3.21603e+07	7	4	0	15.14	449	1607
990	>tr|F6UIB5|F6UIB5_MACMU Kynurenine--oxoglutarate transaminase 3 OS=Macaca mulatta OX=9544 GN=KYAT3 PE=3 SV=3
990	>tr|H9FX77|H9FX77_MACMU Kynurenine--oxoglutarate transaminase 3 OS=Macaca mulatta OX=9544 GN=KYAT3 PE=2 SV=1
991	>tr|H9EQ88|H9EQ88_MACMU small monomeric GTPase OS=Macaca mulatta OX=9544 GN=SAR1A PE=2 SV=1	25.65	9.87	633.7	6.02039e+07	11	7	0	51.51	198	7357
992	>tr|A0A1D5QJR7|A0A1D5QJR7_MACMU Protein tweety homolog OS=Macaca mulatta OX=9544 GN=TTYH1 PE=3 SV=2	25.65	12.09	747.6	7.7067e+07	9	5	0	12.07	406	2958
992	>tr|A0A1D5QWL6|A0A1D5QWL6_MACMU Protein tweety homolog OS=Macaca mulatta OX=9544 GN=TTYH1 PE=3 SV=2
992	>tr|A0A1D5RH49|A0A1D5RH49_MACMU Protein tweety homolog OS=Macaca mulatta OX=9544 GN=TTYH1 PE=3 SV=2
992	>tr|A0A5F7ZX16|A0A5F7ZX16_MACMU Protein tweety homolog OS=Macaca mulatta OX=9544 GN=TTYH1 PE=3 SV=1
992	>tr|A0A5F8AC64|A0A5F8AC64_MACMU Protein tweety homolog OS=Macaca mulatta OX=9544 GN=TTYH1 PE=3 SV=1
993	>tr|A0A1D5QWV8|A0A1D5QWV8_MACMU Ankyrin repeat and MYND domain containing 2 OS=Macaca mulatta OX=9544 GN=ANKMY2 PE=4 SV=2	25.63	8.55	623.5	1.59497e+07	5	4	0	14.08	426	26251
993	>tr|A0A5F8A1B5|A0A5F8A1B5_MACMU Ankyrin repeat and MYND domain containing 2 OS=Macaca mulatta OX=9544 GN=ANKMY2 PE=4 SV=1
993	>tr|F7HQQ1|F7HQQ1_MACMU Ankyrin repeat and MYND domain containing 2 OS=Macaca mulatta OX=9544 GN=ANKMY2 PE=2 SV=1
994	>tr|F6TSZ3|F6TSZ3_MACMU Copine 5 OS=Macaca mulatta OX=9544 GN=CPNE5 PE=3 SV=2	25.63	11.98	726.2	6.19957e+07	8	4	0	9.34	610	16590
994	>tr|G7MP62|G7MP62_MACMU Copine-5 OS=Macaca mulatta OX=9544 GN=CPNE5 PE=2 SV=1
995	>tr|G7NGU5|G7NGU5_MACMU 26S proteasome non-ATPase regulatory subunit 11 OS=Macaca mulatta OX=9544 GN=PSMD11 PE=2 SV=1	25.62	8.65	623.9	8.31029e+07	14	8	0	22.99	422	43469
996	>tr|H9ZDD0|H9ZDD0_MACMU Zyxin OS=Macaca mulatta OX=9544 GN=ZYX PE=2 SV=1	25.59	15.45	852.4	3901974	3	2	0	7.17	572	7626
997	>tr|A0A5F7ZTI1|A0A5F7ZTI1_MACMU PZP alpha-2-macroglobulin like OS=Macaca mulatta OX=9544 GN=PZP PE=3 SV=1	25.58	11.45	667.7	6.92986e+07	12	9	0	9.35	1433	30843
997	>tr|F6TNV9|F6TNV9_MACMU PZP alpha-2-macroglobulin like OS=Macaca mulatta OX=9544 GN=PZP PE=3 SV=2
998	>tr|A0A1D5R7B8|A0A1D5R7B8_MACMU Hydroxysteroid dehydrogenase-like protein 2 OS=Macaca mulatta OX=9544 GN=HSDL2 PE=3 SV=2	25.5	12.55	667.6	4.18596e+07	7	5	0	22.01	418	9932
998	>tr|A0A5F7ZXH4|A0A5F7ZXH4_MACMU Hydroxysteroid dehydrogenase-like protein 2 OS=Macaca mulatta OX=9544 GN=HSDL2 PE=3 SV=1
998	>tr|F6PT11|F6PT11_MACMU Hydroxysteroid dehydrogenase-like protein 2 OS=Macaca mulatta OX=9544 GN=HSDL2 PE=3 SV=2
998	>tr|G7NEH8|G7NEH8_MACMU Hydroxysteroid dehydrogenase-like protein 2 OS=Macaca mulatta OX=9544 GN=HSDL2 PE=2 SV=1
999	>tr|F7CKT2|F7CKT2_MACMU Casein kinase II subunit alpha OS=Macaca mulatta OX=9544 GN=CSNK2A1 PE=2 SV=2	25.45	13.2	751	3.9042e+07	7	5	0	21.23	391	5875
1000	>tr|A0A5F8AG52|A0A5F8AG52_MACMU VPS26, retromer complex component B OS=Macaca mulatta OX=9544 GN=VPS26B PE=3 SV=1	25.44	7.28	602.2	1.04771e+08	10	7	0	16.36	483	14075
1000	>tr|A0A1D5Q748|A0A1D5Q748_MACMU VPS26, retromer complex component B OS=Macaca mulatta OX=9544 GN=VPS26B PE=3 SV=2
1001	>tr|F6U6B5|F6U6B5_MACMU Small ribosomal subunit protein uS2 OS=Macaca mulatta OX=9544 GN=LOC106996346 PE=3 SV=3	25.44	10.54	618.4	2.28133e+07	7	5	0	27.46	295	1825
1002	>tr|A0A5F7ZMS1|A0A5F7ZMS1_MACMU Extended synaptotagmin 1 OS=Macaca mulatta OX=9544 GN=ESYT1 PE=3 SV=1	25.42	11.07	669.2	2.59149e+07	8	4	0	6.04	1076	11850
1002	>tr|F6RSH0|F6RSH0_MACMU Extended synaptotagmin 1 OS=Macaca mulatta OX=9544 GN=ESYT1 PE=3 SV=3
1002	>tr|H9EVG4|H9EVG4_MACMU Extended synaptotagmin 1 OS=Macaca mulatta OX=9544 GN=ESYT1 PE=2 SV=1
1003	>tr|F7C3Q4|F7C3Q4_MACMU Voltage-gated potassium channel subunit beta-2 OS=Macaca mulatta OX=9544 GN=KCNAB2 PE=2 SV=3	25.42	13.43	763.7	4.67738e+07	8	4	0	16.71	353	19015
1003	>tr|H9Z2J9|H9Z2J9_MACMU Voltage-gated potassium channel subunit beta-2 OS=Macaca mulatta OX=9544 GN=KCNAB2 PE=2 SV=1
1004	>tr|F7H0I4|F7H0I4_MACMU 26S proteasome non-ATPase regulatory subunit 6 OS=Macaca mulatta OX=9544 GN=PSMD6 PE=3 SV=3	25.4	14.99	882	5.58222e+07	9	6	0	15.16	442	21655
1004	>tr|F7H0I6|F7H0I6_MACMU 26S proteasome non-ATPase regulatory subunit 6 OS=Macaca mulatta OX=9544 GN=PSMD6 PE=2 SV=3
1005	>tr|A0A1D5Q144|A0A1D5Q144_MACMU Growth arrest specific 7 OS=Macaca mulatta OX=9544 GN=GAS7 PE=4 SV=2	25.39	12.18	706.9	105762137	15	8	0	20.73	410	24627
1005	>tr|A0A1D5QEU4|A0A1D5QEU4_MACMU Growth arrest specific 7 OS=Macaca mulatta OX=9544 GN=GAS7 PE=4 SV=2
1005	>tr|A0A1D5QST0|A0A1D5QST0_MACMU Growth arrest specific 7 OS=Macaca mulatta OX=9544 GN=GAS7 PE=4 SV=2
1005	>tr|A0A5F8AM45|A0A5F8AM45_MACMU Growth arrest specific 7 OS=Macaca mulatta OX=9544 GN=GAS7 PE=4 SV=1
1005	>tr|I0FVV4|I0FVV4_MACMU Growth arrest specific 7 OS=Macaca mulatta OX=9544 GN=GAS7 PE=2 SV=1
1005	>tr|I2CY03|I2CY03_MACMU Growth arrest specific 7 OS=Macaca mulatta OX=9544 GN=GAS7 PE=2 SV=1
1005	>tr|I2CY04|I2CY04_MACMU Growth arrest specific 7 OS=Macaca mulatta OX=9544 GN=GAS7 PE=2 SV=1
1006	>tr|G7MYX2|G7MYX2_MACMU SRA stem-loop interacting RNA binding protein OS=Macaca mulatta OX=9544 GN=SLIRP PE=2 SV=1	25.25	15.55	909.3	3.48957e+07	7	4	0	54.13	109	23053
1007	>tr|H9EM17|H9EM17_MACMU Destrin isoform a OS=Macaca mulatta OX=9544 GN=DSTN PE=2 SV=1	25.25	10.97	696.7	1.22231e+08	18	6	0	35.15	165	23390
1008	>tr|A0A1D5QAR0|A0A1D5QAR0_MACMU Hydroxysteroid 17-beta dehydrogenase 4 OS=Macaca mulatta OX=9544 GN=HSD17B4 PE=3 SV=1	25.19	13.54	773.6	3.4088e+07	8	6	0	10.88	910	2840
1008	>tr|A0A1D5QNT2|A0A1D5QNT2_MACMU Hydroxysteroid 17-beta dehydrogenase 4 OS=Macaca mulatta OX=9544 GN=HSD17B4 PE=3 SV=2
1008	>tr|F6UA48|F6UA48_MACMU Hydroxysteroid 17-beta dehydrogenase 4 OS=Macaca mulatta OX=9544 GN=HSD17B4 PE=3 SV=3
1009	>tr|F6W5Y4|F6W5Y4_MACMU RNA helicase OS=Macaca mulatta OX=9544 GN=DHX9 PE=2 SV=1	25.12	8.63	593.1	4.50818e+07	10	6	0	5.57	1275	490
1010	>tr|F7BB02|F7BB02_MACMU Guanine nucleotide-binding protein subunit gamma OS=Macaca mulatta OX=9544 GN=GNG7 PE=2 SV=1	25.1	11.18	665	1.04744e+08	9	5	0	67.65	68	18766
1011	>tr|F6R9Q5|F6R9Q5_MACMU Phosphatidylinositol 5-phosphate 4-kinase type-2 gamma OS=Macaca mulatta OX=9544 GN=PIP4K2C PE=2 SV=1	25.03	16.55	982.3	2.25602e+07	5	3	0	9.26	421	4754
1011	>tr|F6R9S0|F6R9S0_MACMU Phosphatidylinositol 5-phosphate 4-kinase type-2 gamma OS=Macaca mulatta OX=9544 GN=PIP4K2C PE=4 SV=3
1012	>tr|A0A1D5REG8|A0A1D5REG8_MACMU Synaptoporin OS=Macaca mulatta OX=9544 GN=SYNPR PE=3 SV=2	25.01	11.87	702.9	1.05878e+08	9	4	0	30.53	262	10291
1012	>tr|A0A1D5RHB9|A0A1D5RHB9_MACMU Synaptoporin OS=Macaca mulatta OX=9544 GN=SYNPR PE=3 SV=2
1012	>tr|F7HAV7|F7HAV7_MACMU Synaptoporin OS=Macaca mulatta OX=9544 GN=SYNPR PE=2 SV=2
1012	>tr|A0A1D5QE76|A0A1D5QE76_MACMU Synaptoporin OS=Macaca mulatta OX=9544 GN=SYNPR PE=3 SV=2
1012	>tr|H9FQ00|H9FQ00_MACMU Synaptoporin OS=Macaca mulatta OX=9544 GN=SYNPR PE=2 SV=1
1013	>tr|H9EWD6|H9EWD6_MACMU Heparin binding growth factor OS=Macaca mulatta OX=9544 GN=HDGF PE=2 SV=1	24.91	7.74	570.3	3.11294e+07	9	4	0	40.42	240	43729
1014	>tr|A0A1D5RFQ4|A0A1D5RFQ4_MACMU Tubulin-specific chaperone D OS=Macaca mulatta OX=9544 GN=TBCD PE=3 SV=2	24.9	7.22	484.2	8.03661e+07	15	10	0	10.18	1257	10350
1015	>tr|F6ZIL5|F6ZIL5_MACMU Secretory carrier-associated membrane protein OS=Macaca mulatta OX=9544 GN=SCAMP5 PE=3 SV=2	24.83	10.99	690.8	1.28173e+08	21	3	0	25.32	233	18222
1015	>tr|I0FHI4|I0FHI4_MACMU Secretory carrier-associated membrane protein OS=Macaca mulatta OX=9544 GN=SCAMP5 PE=2 SV=1
1016	>tr|A0A1D5RKR7|A0A1D5RKR7_MACMU Enolase-phosphatase E1 OS=Macaca mulatta OX=9544 GN=LOC699388 PE=3 SV=2	24.8	16.36	929.5	7.55951e+07	11	4	0	16.48	261	3456
1016	>tr|A0A5F8AJA1|A0A5F8AJA1_MACMU Enolase-phosphatase E1 OS=Macaca mulatta OX=9544 GN=ENOPH1 PE=3 SV=1
1016	>tr|A0A1D5QIN3|A0A1D5QIN3_MACMU Enolase-phosphatase E1 OS=Macaca mulatta OX=9544 GN=ENOPH1 PE=4 SV=2
1017	>tr|H9H3F4|H9H3F4_MACMU NADH dehydrogenase [ubiquinone] iron-sulfur protein 5 OS=Macaca mulatta OX=9544 GN=LOC693506 PE=3 SV=1	24.77	9.97	608.4	2.04035e+08	13	7	0	39.62	106	24028
1018	>tr|H9EV74|H9EV74_MACMU NADH dehydrogenase [ubiquinone] 1 alpha subcomplex subunit 2 OS=Macaca mulatta OX=9544 GN=NDUFA2 PE=2 SV=1	24.75	9.09	601	1.36218e+08	17	7	0	59.6	99	23613
1019	>tr|F7HDJ0|F7HDJ0_MACMU Sorting nexin-2 OS=Macaca mulatta OX=9544 GN=SNX2 PE=3 SV=2	24.61	13.2	780.4	3.35142e+07	7	5	0	12.55	526	6855
1019	>tr|A0A5F8AK91|A0A5F8AK91_MACMU Sorting nexin-2 OS=Macaca mulatta OX=9544 GN=SNX2 PE=2 SV=1
1019	>tr|F7CPF6|F7CPF6_MACMU Sorting nexin-2 OS=Macaca mulatta OX=9544 GN=SNX2 PE=2 SV=1
1020	>tr|F6SSM0|F6SSM0_MACMU Splicing factor proline and glutamine rich OS=Macaca mulatta OX=9544 GN=SFPQ PE=2 SV=3	24.41	14.09	829.6	4.32439e+07	14	8	0	12.16	707	4894
1021	>tr|A0A5F7Z8L3|A0A5F7Z8L3_MACMU L-xylulose reductase OS=Macaca mulatta OX=9544 GN=DCXR PE=3 SV=1	24.37	10.38	701.7	59919218	12	8	0	42.21	244	3493
1022	>tr|A0A5K1UH10|A0A5K1UH10_MACMU G protein subunit alpha 13 OS=Macaca mulatta OX=9544 GN=GNA13 PE=3 SV=1	24.27	9.09	593.6	55393012	9	6	0	22.25	409	4554
1022	>tr|H9EP41|H9EP41_MACMU G protein subunit alpha 13 OS=Macaca mulatta OX=9544 GN=GNA13 PE=2 SV=1
1023	>tr|F6SJD2|F6SJD2_MACMU CXXC motif containing zinc binding protein OS=Macaca mulatta OX=9544 GN=MAGOH PE=3 SV=3	24.27	15.45	873.9	4.32117e+07	10	6	0	30.33	244	16190
1023	>tr|H9FWC2|H9FWC2_MACMU CXXC motif containing zinc binding protein OS=Macaca mulatta OX=9544 GN=C1orf123 PE=2 SV=1
1024	>tr|F7C2X2|F7C2X2_MACMU DnaJ heat shock protein family (Hsp40) member A1 OS=Macaca mulatta OX=9544 GN=DNAJA1 PE=2 SV=1	24.26	9.09	583.2	7.64718e+07	13	9	0	21.41	397	2061
1025	>tr|F6Z8L2|F6Z8L2_MACMU Serine/threonine-protein phosphatase OS=Macaca mulatta OX=9544 GN=PPP5C PE=3 SV=3	24.26	7.46	544.2	2.77554e+07	7	5	0	11.7	607	1977
1025	>tr|A0A5F7ZXV1|A0A5F7ZXV1_MACMU Serine/threonine-protein phosphatase OS=Macaca mulatta OX=9544 GN=PPP5C PE=2 SV=1
1025	>tr|F6XI05|F6XI05_MACMU Serine/threonine-protein phosphatase OS=Macaca mulatta OX=9544 GN=PPP5C PE=3 SV=2
1025	>tr|F6XI13|F6XI13_MACMU Serine/threonine-protein phosphatase OS=Macaca mulatta OX=9544 GN=PPP5C PE=3 SV=3
1026	>tr|A0A5F8AIW1|A0A5F8AIW1_MACMU 3-hydroxyisobutyrate dehydrogenase OS=Macaca mulatta OX=9544 GN=HIBADH PE=3 SV=1	24.26	12.09	736.5	7.79918e+07	7	4	0	18.73	331	14298
1026	>tr|F6W2R9|F6W2R9_MACMU 3-hydroxyisobutyrate dehydrogenase OS=Macaca mulatta OX=9544 GN=HIBADH PE=3 SV=1
1027	>tr|A0A1D5QLV9|A0A1D5QLV9_MACMU Proteasome subunit alpha type OS=Macaca mulatta OX=9544 GN=PSMA4 PE=2 SV=1	24.22	9.99	618.2	6.05861e+07	9	5	0	24.52	261	8942
1027	>tr|F7G176|F7G176_MACMU Proteasome subunit alpha type OS=Macaca mulatta OX=9544 GN=PSMA4 PE=3 SV=3
1027	>tr|F7G1N5|F7G1N5_MACMU Proteasome subunit alpha type OS=Macaca mulatta OX=9544 GN=PSMA4 PE=3 SV=3
1027	>tr|F7G726|F7G726_MACMU Proteasome subunit alpha type OS=Macaca mulatta OX=9544 GN=PSMA4 PE=3 SV=3
1028	>tr|A0A1D5QI85|A0A1D5QI85_MACMU Jupiter microtubule associated homolog 1 OS=Macaca mulatta OX=9544 GN=JPT1 PE=3 SV=2	24.18	15.67	915	6.54402e+07	6	3	0	33.72	172	25543
1028	>tr|F6W1B9|F6W1B9_MACMU Jupiter microtubule associated homolog 1 OS=Macaca mulatta OX=9544 GN=JPT1 PE=3 SV=2
1028	>tr|H9EQP6|H9EQP6_MACMU HN1 OS=Macaca mulatta OX=9544 GN=HN1 PE=2 SV=1
1029	>tr|F7BXH4|F7BXH4_MACMU Tripeptidyl-peptidase 1 OS=Macaca mulatta OX=9544 GN=TPP1 PE=4 SV=3	24.18	10.09	602.7	6.84254e+07	9	6	0	15.73	572	2054
1030	>tr|A0A1D5QVJ4|A0A1D5QVJ4_MACMU dynamin GTPase OS=Macaca mulatta OX=9544 GN=DNM1 PE=3 SV=2	24.16	13.07	751.8	1.933e+08	16	5	0	5.17	851	9361
1031	>tr|F7H568|F7H568_MACMU Myotrophin OS=Macaca mulatta OX=9544 GN=MTPN PE=2 SV=1	24.12	13.18	896.1	1.0115e+08	9	4	0	33.05	118	42263
1032	>tr|G7MF91|G7MF91_MACMU Mitochondrial pyruvate carrier OS=Macaca mulatta OX=9544 GN=MPC2 PE=2 SV=1	24.1	11.89	705.6	6.91802e+07	10	4	0	31.5	127	22873
1033	>tr|F6SYF6|F6SYF6_MACMU Neurexin 3 OS=Macaca mulatta OX=9544 GN=NRXN3 PE=3 SV=2	24.09	11.18	670	3.92923e+07	10	8	0	7	1571	16306
1034	>tr|A0A1D5QJF8|A0A1D5QJF8_MACMU Monoglyceride lipase OS=Macaca mulatta OX=9544 GN=MGLL PE=4 SV=2	24.08	11.07	673.8	3.91211e+07	7	4	0	13.07	352	25616
1034	>tr|A0A5F7ZD88|A0A5F7ZD88_MACMU Monoglyceride lipase OS=Macaca mulatta OX=9544 GN=MGLL PE=4 SV=1
1034	>tr|A0A5F7ZVK2|A0A5F7ZVK2_MACMU Monoglyceride lipase OS=Macaca mulatta OX=9544 GN=MGLL PE=4 SV=1
1034	>tr|F7HLS6|F7HLS6_MACMU Monoglyceride lipase OS=Macaca mulatta OX=9544 GN=MGLL PE=4 SV=3
1034	>tr|H9ER02|H9ER02_MACMU Monoglyceride lipase OS=Macaca mulatta OX=9544 GN=MGLL PE=2 SV=1
1034	>tr|H9ESL3|H9ESL3_MACMU Monoglyceride lipase OS=Macaca mulatta OX=9544 GN=MGLL PE=2 SV=1
1035	>tr|F7HNP3|F7HNP3_MACMU 26S proteasome non-ATPase regulatory subunit 4 OS=Macaca mulatta OX=9544 GN=PSMD4 PE=3 SV=3	23.94	9.19	653.4	2.65588e+07	6	3	0	10	400	22600
1036	>tr|H9EU26|H9EU26_MACMU Reticulocalbin-1 OS=Macaca mulatta OX=9544 GN=RCN1 PE=2 SV=1	23.9	14.76	874.1	4.9762e+07	9	5	0	16.92	331	43691
1037	>tr|F7EAR8|F7EAR8_MACMU Glycogen debranching enzyme OS=Macaca mulatta OX=9544 GN=AGL PE=3 SV=2	23.89	12.65	790.6	3.60831e+07	9	5	0	4.44	1532	6105
1037	>tr|A0A5F8AII3|A0A5F8AII3_MACMU Glycogen debranching enzyme OS=Macaca mulatta OX=9544 GN=AGL PE=3 SV=1
1037	>tr|F7EAR4|F7EAR4_MACMU Glycogen debranching enzyme OS=Macaca mulatta OX=9544 GN=AGL PE=3 SV=3
1038	>tr|I0FMS4|I0FMS4_MACMU Ubiquitin carboxyl-terminal hydrolase OS=Macaca mulatta OX=9544 GN=UCHL3 PE=2 SV=1	23.77	11.09	682.1	2.373e+07	6	4	0	22.61	230	24329
1039	>tr|A0A5F7ZAH5|A0A5F7ZAH5_MACMU CD200 molecule OS=Macaca mulatta OX=9544 GN=CD200 PE=4 SV=1	23.75	14.45	836.3	9.38174e+07	8	3	0	13.67	300	10894
1039	>tr|A0A5F7ZNR7|A0A5F7ZNR7_MACMU CD200 molecule OS=Macaca mulatta OX=9544 GN=CD200 PE=4 SV=1
1039	>tr|H9EXH3|H9EXH3_MACMU CD200 molecule OS=Macaca mulatta OX=9544 GN=CD200 PE=2 SV=1
1039	>tr|A0A5F7ZAB7|A0A5F7ZAB7_MACMU CD200 molecule OS=Macaca mulatta OX=9544 GN=CD200 PE=4 SV=1
1039	>tr|A0A5F7ZDE1|A0A5F7ZDE1_MACMU CD200 molecule OS=Macaca mulatta OX=9544 GN=CD200 PE=4 SV=1
1039	>tr|A0A5F8A3T9|A0A5F8A3T9_MACMU CD200 molecule OS=Macaca mulatta OX=9544 GN=CD200 PE=4 SV=1
1039	>tr|F6XT18|F6XT18_MACMU CD200 molecule OS=Macaca mulatta OX=9544 GN=CD200 PE=4 SV=2
1040	>tr|A0A5F8AD54|A0A5F8AD54_MACMU Ig-like domain-containing protein OS=Macaca mulatta OX=9544 PE=4 SV=1	23.72	13.36	769.8	1.63017e+08	20	3	0	17.36	265	13838
1040	>tr|F7H602|F7H602_MACMU Ig-like domain-containing protein OS=Macaca mulatta OX=9544 PE=1 SV=3
1041	>tr|H9H2R0|H9H2R0_MACMU Dynein light chain OS=Macaca mulatta OX=9544 GN=DYNLL1 PE=2 SV=1	23.71	13.79	806.5	5.24582e+07	6	3	0	38.2	89	7533
1042	>tr|A0A1D5RKF5|A0A1D5RKF5_MACMU Sorting nexin OS=Macaca mulatta OX=9544 GN=SNX6 PE=3 SV=2	23.71	12.61	766.2	2.3865e+07	5	3	0	11.52	434	3450
1042	>tr|F7FEN7|F7FEN7_MACMU Sorting nexin OS=Macaca mulatta OX=9544 GN=SNX6 PE=3 SV=3
1042	>tr|A0A1D5R2E0|A0A1D5R2E0_MACMU Sorting nexin 6 OS=Macaca mulatta OX=9544 GN=SNX6 PE=3 SV=2
1043	>tr|I2CXB4|I2CXB4_MACMU CDV3 homolog OS=Macaca mulatta OX=9544 GN=CDV3 PE=2 SV=1	23.69	11.9	747.2	3.55433e+07	8	5	0	42.45	212	44362
1044	>tr|F7D056|F7D056_MACMU Tripartite motif containing 72 OS=Macaca mulatta OX=9544 GN=TRIM72 PE=3 SV=3	23.66	10.99	673.6	5.32322e+07	9	5	0	8.05	534	5912
1044	>tr|F6T5U5|F6T5U5_MACMU Tripartite motif containing 72 OS=Macaca mulatta OX=9544 GN=TRIM72 PE=3 SV=3
1045	>tr|A0A1D5QWJ6|A0A1D5QWJ6_MACMU Hepatocyte growth factor-regulated tyrosine kinase substrate OS=Macaca mulatta OX=9544 GN=HGS PE=4 SV=2	23.46	10.2	657.5	6.29229e+07	10	9	0	12.29	773	9413
1045	>tr|F7EWU7|F7EWU7_MACMU Hepatocyte growth factor-regulated tyrosine kinase substrate OS=Macaca mulatta OX=9544 GN=HGS PE=4 SV=2
1046	>tr|F6YM95|F6YM95_MACMU Short chain dehydrogenase/reductase family 39U member 1 OS=Macaca mulatta OX=9544 GN=SDR39U1 PE=4 SV=2	23.39	11.09	661	17553237	7	4	0	18.43	293	38735
1047	>tr|A0A1D5RF90|A0A1D5RF90_MACMU Acid ceramidase OS=Macaca mulatta OX=9544 GN=ASAH1 PE=3 SV=2	23.32	13.45	791.1	2.50162e+07	7	4	0	18.52	378	3385
1047	>tr|F6S5C7|F6S5C7_MACMU Acid ceramidase OS=Macaca mulatta OX=9544 GN=ASAH1 PE=2 SV=3
1047	>tr|F6S5E6|F6S5E6_MACMU Acid ceramidase OS=Macaca mulatta OX=9544 GN=ASAH1 PE=3 SV=3
1048	>tr|H9EQR2|H9EQR2_MACMU Nuclear transport factor 2 OS=Macaca mulatta OX=9544 GN=NUTF2 PE=2 SV=1	23.25	11.18	704.1	1.46397e+08	14	5	0	40.16	127	23506
1049	>tr|A0A5F8A238|A0A5F8A238_MACMU Mitochondrial fission 1 protein OS=Macaca mulatta OX=9544 GN=FIS1 PE=3 SV=1	23.12	12.09	741.7	2.63047e+07	6	2	0	16.22	148	4016
1050	>tr|A0A5F8A1A8|A0A5F8A1A8_MACMU Sorting nexin 12 OS=Macaca mulatta OX=9544 GN=SNX12 PE=3 SV=1	23.08	8.41	632.3	8.34121e+07	11	5	0	29.2	250	12902
1050	>tr|A0A1D5QBG3|A0A1D5QBG3_MACMU Sorting nexin-12 OS=Macaca mulatta OX=9544 GN=SNX12 PE=2 SV=1
1050	>tr|A0A1D5QMV8|A0A1D5QMV8_MACMU Sorting nexin 12 OS=Macaca mulatta OX=9544 GN=SNX12 PE=3 SV=2
1050	>tr|A0A5F7ZGL9|A0A5F7ZGL9_MACMU Sorting nexin 12 OS=Macaca mulatta OX=9544 GN=SNX12 PE=3 SV=1
1050	>tr|A0A5F8AMG3|A0A5F8AMG3_MACMU Sorting nexin 12 OS=Macaca mulatta OX=9544 GN=SNX12 PE=3 SV=1
1050	>tr|F6TB65|F6TB65_MACMU Sorting nexin 12 OS=Macaca mulatta OX=9544 GN=SNX12 PE=3 SV=3
1050	>tr|F6UBM7|F6UBM7_MACMU Sorting nexin 12 OS=Macaca mulatta OX=9544 GN=SNX12 PE=3 SV=3
1051	>tr|F7B1Y0|F7B1Y0_MACMU Phosphatidylinositol binding clathrin assembly protein OS=Macaca mulatta OX=9544 GN=PICALM PE=3 SV=2	23.08	9.36	583.7	2.68974e+07	7	5	0	10.24	674	590
1051	>tr|F7B1V4|F7B1V4_MACMU Phosphatidylinositol binding clathrin assembly protein OS=Macaca mulatta OX=9544 GN=PICALM PE=3 SV=3
1051	>tr|H9G0D3|H9G0D3_MACMU Phosphatidylinositol binding clathrin assembly protein OS=Macaca mulatta OX=9544 GN=PICALM PE=2 SV=1
1051	>tr|H9G0D5|H9G0D5_MACMU Phosphatidylinositol binding clathrin assembly protein OS=Macaca mulatta OX=9544 GN=PICALM PE=2 SV=1
1051	>tr|H9ZE41|H9ZE41_MACMU Phosphatidylinositol binding clathrin assembly protein OS=Macaca mulatta OX=9544 GN=PICALM PE=2 SV=1
1052	>tr|F7HSY3|F7HSY3_MACMU Elongation factor Ts, mitochondrial OS=Macaca mulatta OX=9544 GN=TSFM PE=2 SV=2	23.04	13.54	755.6	3.15389e+07	6	4	0	20.31	325	22789
1053	>tr|A0A5F8A2X7|A0A5F8A2X7_MACMU D-beta-hydroxybutyrate dehydrogenase, mitochondrial OS=Macaca mulatta OX=9544 GN=BDH1 PE=3 SV=1	22.93	12.32	788.9	4.94197e+07	11	6	0	21.04	366	13021
1053	>tr|F6TML1|F6TML1_MACMU D-beta-hydroxybutyrate dehydrogenase, mitochondrial OS=Macaca mulatta OX=9544 GN=BDH1 PE=3 SV=3
1053	>tr|G7MKG3|G7MKG3_MACMU D-beta-hydroxybutyrate dehydrogenase, mitochondrial OS=Macaca mulatta OX=9544 GN=BDH1 PE=3 SV=1
1054	>tr|A0A5F7ZA94|A0A5F7ZA94_MACMU NADH dehydrogenase [ubiquinone] 1 alpha subcomplex subunit 11 OS=Macaca mulatta OX=9544 GN=NDUFA11 PE=3 SV=1	22.89	10.9	659.1	3.65734e+07	8	4	0	37.42	155	10872
1054	>tr|H9EXV7|H9EXV7_MACMU NADH dehydrogenase [ubiquinone] 1 alpha subcomplex subunit 11 OS=Macaca mulatta OX=9544 GN=NDUFA11 PE=2 SV=1
1055	>tr|A0A5F8A4A2|A0A5F8A4A2_MACMU Heteroous nuclear ribonucleoprotein L OS=Macaca mulatta OX=9544 GN=HNRNPL PE=4 SV=1	22.8	16.22	949.2	4.69994e+07	12	6	0	10.38	626	13141
1055	>tr|A0A5F7ZAS5|A0A5F7ZAS5_MACMU Heteroous nuclear ribonucleoprotein L OS=Macaca mulatta OX=9544 GN=HNRNPL PE=4 SV=1
1056	>tr|F6WFH5|F6WFH5_MACMU Drebrin 1 OS=Macaca mulatta OX=9544 GN=DBN1 PE=4 SV=3	22.8	14.2	827.4	1.98828e+07	7	6	0	13.81	695	5232
1056	>tr|F6WFE7|F6WFE7_MACMU Drebrin 1 OS=Macaca mulatta OX=9544 GN=DBN1 PE=2 SV=3
1057	>tr|H9EMX3|H9EMX3_MACMU TAR DNA-binding protein 43 OS=Macaca mulatta OX=9544 GN=TARDBP PE=2 SV=1	22.8	11.07	687.5	2.07081e+07	6	4	0	13.53	414	2481
1057	>tr|A0A1D5Q4V2|A0A1D5Q4V2_MACMU TAR DNA binding protein OS=Macaca mulatta OX=9544 GN=TARDBP PE=4 SV=1
1058	>tr|F6SAA0|F6SAA0_MACMU Tubulin alpha chain OS=Macaca mulatta OX=9544 GN=TUBA8 PE=3 SV=3	22.78	10.87	664.2	3.51558e+07	6	4	0	11.01	454	4854
1058	>tr|F7FMA3|F7FMA3_MACMU Tubulin alpha chain OS=Macaca mulatta OX=9544 GN=TUBA8 PE=3 SV=2
1059	>tr|H9EMI1|H9EMI1_MACMU calcium/calmodulin-dependent protein kinase OS=Macaca mulatta OX=9544 GN=CAMK2A PE=2 SV=1	22.77	14.09	854.8	3.20625e+08	26	4	0	7.57	489	23405
1060	>tr|A0A1D5QNH6|A0A1D5QNH6_MACMU 10-formyltetrahydrofolate dehydrogenase OS=Macaca mulatta OX=9544 GN=ALDH1L1 PE=2 SV=1	22.43	8.73	491.5	3.17909e+07	7	5	0	9.73	904	3009
1060	>tr|F7FAR5|F7FAR5_MACMU 10-formyltetrahydrofolate dehydrogenase OS=Macaca mulatta OX=9544 GN=ALDH1L1 PE=3 SV=1
1061	>tr|F7HK78|F7HK78_MACMU NADH dehydrogenase [ubiquinone] 1 subunit C2 OS=Macaca mulatta OX=9544 GN=NDUFC2 PE=2 SV=1	22.37	9.36	603.4	1.92036e+08	22	11	0	52.1	119	22456
1062	>tr|A0A5F7ZPN1|A0A5F7ZPN1_MACMU Aminotransferase class I/classII large domain-containing protein OS=Macaca mulatta OX=9544 GN=LOC717142 PE=3 SV=1	22.31	7.85	560.6	4.54117e+07	10	6	0	18.75	480	11997
1062	>tr|A0A5F7ZQV5|A0A5F7ZQV5_MACMU Aminotransferase class I/classII large domain-containing protein OS=Macaca mulatta OX=9544 GN=LOC717142 PE=3 SV=1
1062	>tr|A0A5F8ACM8|A0A5F8ACM8_MACMU Aminotransferase class I/classII large domain-containing protein OS=Macaca mulatta OX=9544 GN=LOC717142 PE=3 SV=1
1063	>tr|H9EPM1|H9EPM1_MACMU Glycogen synthase kinase-3 beta OS=Macaca mulatta OX=9544 GN=GSK3B PE=2 SV=1	22.29	16.45	907.5	18403542	5	3	0	14.32	433	955
1063	>tr|H9EPM2|H9EPM2_MACMU Glycogen synthase kinase-3 beta OS=Macaca mulatta OX=9544 GN=GSK3B PE=2 SV=1
1064	>tr|H9EPD6|H9EPD6_MACMU VPS26, retromer complex component A OS=Macaca mulatta OX=9544 GN=VPS26A PE=2 SV=1	22.28	9.97	617.1	2.21883e+07	4	3	0	12.84	327	23469
1065	>tr|A0A1D5QYR5|A0A1D5QYR5_MACMU Tubulin beta chain OS=Macaca mulatta OX=9544 GN=TUBB2B PE=3 SV=2	22.11	11.07	663	8.42833e+07	7	3	0	9.66	445	3165
1065	>tr|A0A5F8A9E2|A0A5F8A9E2_MACMU Tubulin beta chain OS=Macaca mulatta OX=9544 GN=TUBB2B PE=3 SV=1
1066	>tr|H9G117|H9G117_MACMU Caytaxin OS=Macaca mulatta OX=9544 GN=ATCAY PE=2 SV=1	22.06	10.09	615.9	4.69058e+07	9	5	0	15.9	371	23960
1067	>tr|H9ENV2|H9ENV2_MACMU Small VCP interacting protein OS=Macaca mulatta OX=9544 GN=SVIP PE=2 SV=1	21.99	11.87	708.7	2.89109e+07	4	2	0	32.47	77	23447
1068	>tr|H9Z5D2|H9Z5D2_MACMU Cytochrome c oxidase subunit 7A2, mitochondrial OS=Macaca mulatta OX=9544 GN=COX7A2 PE=2 SV=1	21.97	11.07	691.6	6.85955e+07	6	3	0	43.48	115	24185
1069	>tr|A0A1D5R4P6|A0A1D5R4P6_MACMU PC4 and SFRS1-interacting protein OS=Macaca mulatta OX=9544 GN=PSIP1 PE=3 SV=1	21.96	12.2	738	3.33833e+07	8	5	0	9.64	529	9810
1069	>tr|F6W6Z6|F6W6Z6_MACMU PC4 and SFRS1-interacting protein OS=Macaca mulatta OX=9544 GN=PSIP1 PE=3 SV=3
1070	>tr|A0A1D5R8L9|A0A1D5R8L9_MACMU Thioredoxin like 1 OS=Macaca mulatta OX=9544 GN=TXNL1 PE=4 SV=1	21.94	7.6	508.8	84864295	13	8	0	38.01	292	26923
1070	>tr|A0A5F7ZDI8|A0A5F7ZDI8_MACMU Thioredoxin like 1 OS=Macaca mulatta OX=9544 GN=TXNL1 PE=4 SV=1
1070	>tr|A0A5F8A8M4|A0A5F8A8M4_MACMU Thioredoxin like 1 OS=Macaca mulatta OX=9544 GN=TXNL1 PE=4 SV=1
1070	>tr|F6S0P0|F6S0P0_MACMU Thioredoxin like 1 OS=Macaca mulatta OX=9544 GN=TXNL1 PE=4 SV=2
1070	>tr|I0FIJ3|I0FIJ3_MACMU Thioredoxin like 1 OS=Macaca mulatta OX=9544 GN=TXNL1 PE=2 SV=1
1071	>tr|F7GNA6|F7GNA6_MACMU RAB23, member RAS onco family OS=Macaca mulatta OX=9544 GN=RAB23 PE=2 SV=1	21.77	9.19	645.6	2.66233e+07	8	5	0	26.16	237	6527
1072	>tr|F6W2K4|F6W2K4_MACMU 5'-3' exonuclease PLD3 OS=Macaca mulatta OX=9544 GN=PLD3 PE=2 SV=1	21.65	9.87	611.4	6.44638e+07	10	7	0	11.22	490	5195
1073	>tr|F6TSB3|F6TSB3_MACMU Charged multivesicular body protein 5 OS=Macaca mulatta OX=9544 GN=CHMP5 PE=2 SV=1	21.58	14.24	809.2	2.24333e+07	5	4	0	29.68	219	447
1074	>tr|A0A1D5QL11|A0A1D5QL11_MACMU receptor protein-tyrosine kinase OS=Macaca mulatta OX=9544 GN=EPHA4 PE=4 SV=2	21.49	9.45	589.1	1.39334e+07	5	4	0	6.15	1008	54
1074	>tr|A0A5K1V1M6|A0A5K1V1M6_MACMU receptor protein-tyrosine kinase OS=Macaca mulatta OX=9544 GN=EPHA4 PE=4 SV=1
1075	>tr|A0A1D5QD86|A0A1D5QD86_MACMU Single-stranded DNA-binding protein, mitochondrial OS=Macaca mulatta OX=9544 GN=SSBP1 PE=3 SV=2	21.42	13.09	752.6	3.49404e+07	8	5	0	31.87	160	8504
1075	>tr|A0A5F7ZAQ4|A0A5F7ZAQ4_MACMU Single-stranded DNA-binding protein, mitochondrial OS=Macaca mulatta OX=9544 GN=SSBP1 PE=3 SV=1
1075	>tr|A0A5F7ZZN8|A0A5F7ZZN8_MACMU Single-stranded DNA-binding protein, mitochondrial OS=Macaca mulatta OX=9544 GN=SSBP1 PE=3 SV=1
1075	>tr|A0A5F8AR45|A0A5F8AR45_MACMU Single-stranded DNA-binding protein, mitochondrial OS=Macaca mulatta OX=9544 GN=SSBP1 PE=3 SV=1
1075	>tr|F6X3C0|F6X3C0_MACMU Single-stranded DNA-binding protein OS=Macaca mulatta OX=9544 GN=SSBP1 PE=2 SV=1
1076	>tr|F7AWJ2|F7AWJ2_MACMU Nucleophosmin OS=Macaca mulatta OX=9544 GN=NPM1 PE=2 SV=3	21.38	11.35	677.8	5.58516e+07	10	6	0	30.27	294	5665
1077	>tr|F6W8H1|F6W8H1_MACMU Sorting nexin-3 OS=Macaca mulatta OX=9544 GN=SNX3 PE=2 SV=1	21.31	5.77	532.6	1.31421e+08	18	9	0	47.53	162	5212
1078	>tr|A0A5F7ZNR5|A0A5F7ZNR5_MACMU Superoxide dismutase [Cu-Zn] OS=Macaca mulatta OX=9544 GN=SOD1 PE=3 SV=1	21.29	17.65	1032.3	2.78415e+07	6	3	0	26.09	161	211
1079	>tr|F7HGT6|F7HGT6_MACMU Protein lin-7 homolog OS=Macaca mulatta OX=9544 GN=LIN7A PE=3 SV=3	21.27	6.29	559.8	1.27454e+08	16	8	0	33.48	233	6894
1080	>tr|A0A1D5QMG4|A0A1D5QMG4_MACMU Ras-related protein Rab-18 OS=Macaca mulatta OX=9544 GN=RAB18 PE=4 SV=2	21.21	11.09	676.2	5.96929e+07	9	6	0	23.36	274	8971
1080	>tr|F7EUM0|F7EUM0_MACMU Ras-related protein Rab-18 OS=Macaca mulatta OX=9544 GN=RAB18 PE=2 SV=1
1081	>tr|F7EK27|F7EK27_MACMU DIRAS family GTPase 2 OS=Macaca mulatta OX=9544 GN=DIRAS2 PE=2 SV=1	21.21	10.18	668.9	2.97292e+07	7	4	0	21.61	199	40579
1082	>tr|H9Z4J0|H9Z4J0_MACMU Nuclear migration protein nudC OS=Macaca mulatta OX=9544 GN=NUDC PE=2 SV=1	21.19	10.67	694.5	5.6204e+07	11	5	0	17.77	332	7590
1082	>tr|A0A5F7ZDQ1|A0A5F7ZDQ1_MACMU Nuclear distribution C, dynein complex regulator OS=Macaca mulatta OX=9544 GN=NUDC PE=4 SV=1
1083	>tr|I2CTS0|I2CTS0_MACMU Elongin B OS=Macaca mulatta OX=9544 GN=TCEB2 PE=2 SV=1	21.18	5.92	470.2	5.25699e+07	11	7	0	52.54	118	24426
1084	>tr|F7C1H4|F7C1H4_MACMU Reticulon OS=Macaca mulatta OX=9544 GN=RTN3 PE=4 SV=3	21.1	13.56	838.1	1.82614e+08	9	2	0	5.26	247	18981
1084	>tr|I2CUC3|I2CUC3_MACMU Reticulon OS=Macaca mulatta OX=9544 GN=RTN3 PE=2 SV=1
1085	>tr|F7HTC8|F7HTC8_MACMU Prefoldin subunit 5 OS=Macaca mulatta OX=9544 GN=PFDN5 PE=2 SV=1	20.93	11.09	688.1	1.93725e+07	7	4	0	36.36	154	22803
1086	>tr|F7EIK3|F7EIK3_MACMU USO1 vesicle transport factor OS=Macaca mulatta OX=9544 GN=USO1 PE=4 SV=3	20.89	5.61	470.1	3.48845e+07	10	9	0	12.56	900	19929
1087	>tr|F7GIK6|F7GIK6_MACMU DNA repair nuclease/redox regulator APEX1 OS=Macaca mulatta OX=9544 GN=APEX1 PE=2 SV=1	20.88	10.2	647.3	2.36356e+07	7	3	0	13.52	318	780
1088	>tr|A0A5F8A6L6|A0A5F8A6L6_MACMU NADH dehydrogenase [ubiquinone] 1 beta subcomplex subunit 11, mitochondrial OS=Macaca mulatta OX=9544 GN=NDUFB11 PE=3 SV=1	20.86	13.81	835.9	5.2391e+07	5	2	0	14.61	219	13316
1089	>tr|A0A1D5QWA9|A0A1D5QWA9_MACMU Fibrinogen alpha chain OS=Macaca mulatta OX=9544 GN=FGA PE=4 SV=2	20.73	11.36	655.8	6.13715e+07	9	7	0	9.59	886	9405
1089	>tr|F6UZ60|F6UZ60_MACMU Fibrinogen alpha chain OS=Macaca mulatta OX=9544 GN=FGA PE=4 SV=3
1090	>tr|F7A782|F7A782_MACMU Small ribosomal subunit protein uS3 OS=Macaca mulatta OX=9544 GN=RPS3 PE=2 SV=1	20.67	10.09	640.6	3.58445e+07	10	6	0	32.1	243	576
1091	>tr|A0A1D5Q3C0|A0A1D5Q3C0_MACMU Proteasome 26S subunit, non-ATPase 12 OS=Macaca mulatta OX=9544 GN=PSMD12 PE=3 SV=2	20.51	7.02	540.6	1.18671e+08	14	8	1	27.4	427	24761
1092	>tr|A0A5F7ZJI0|A0A5F7ZJI0_MACMU RAB1B, member RAS onco family OS=Macaca mulatta OX=9544 GN=RAB1B PE=4 SV=1	20.5	11.62	740.9	4.86027e+07	11	5	0	32.86	210	11598
1092	>tr|A0A5F7ZDM6|A0A5F7ZDM6_MACMU RAB1B, member RAS onco family OS=Macaca mulatta OX=9544 GN=RAB1B PE=4 SV=1
1093	>tr|F6YXH7|F6YXH7_MACMU Transportin 2 OS=Macaca mulatta OX=9544 GN=TNPO2 PE=2 SV=1	20.48	11.98	708.1	4.3272e+07	10	8	0	11.71	897	18043
1093	>tr|F6U5E9|F6U5E9_MACMU Transportin 2 OS=Macaca mulatta OX=9544 GN=TNPO2 PE=4 SV=2
1094	>tr|F7GQT3|F7GQT3_MACMU Aldose 1-epimerase OS=Macaca mulatta OX=9544 GN=GALM PE=2 SV=1	20.45	9.87	636	3.43517e+07	5	4	0	19.3	342	6556
1095	>tr|A0A5F8AJ37|A0A5F8AJ37_MACMU RAB8B, member RAS onco family OS=Macaca mulatta OX=9544 GN=RAB8B PE=3 SV=1	20.37	12.07	710.3	55803443	10	5	0	19.58	286	4326
1095	>tr|F6YAL9|F6YAL9_MACMU RAB8B, member RAS onco family OS=Macaca mulatta OX=9544 GN=RAB8B PE=3 SV=2
1096	>tr|A0A5K1U442|A0A5K1U442_MACMU Protein-arginine deiminase OS=Macaca mulatta OX=9544 GN=PADI2 PE=3 SV=1	20.28	10.19	667.2	4.63215e+07	8	4	0	8.73	687	1662
1096	>tr|A0A5F7ZEL2|A0A5F7ZEL2_MACMU protein-arginine deiminase OS=Macaca mulatta OX=9544 GN=PADI2 PE=3 SV=1
1096	>tr|H9FPE5|H9FPE5_MACMU Protein-arginine deiminase OS=Macaca mulatta OX=9544 GN=PADI2 PE=2 SV=1
1097	>tr|G7N2W9|G7N2W9_MACMU Phosphatidate cytidylyltransferase OS=Macaca mulatta OX=9544 GN=CDS2 PE=2 SV=1	20.27	12.36	710.2	4.47524e+07	7	6	0	17.98	445	2450
1098	>tr|F7HNH7|F7HNH7_MACMU Glutathione S-transferase OS=Macaca mulatta OX=9544 GN=GSTM5 PE=3 SV=3	20.25	12.09	729.1	5.02423e+07	8	4	0	14.68	218	22596
1099	>tr|A0A1D5Q5B3|A0A1D5Q5B3_MACMU Histone H2A OS=Macaca mulatta OX=9544 GN=H2AX PE=2 SV=1	20.22	10.87	632.7	2.58021e+07	3	2	0	20.98	143	1162
1099	>tr|G7MQV3|G7MQV3_MACMU Histone H2A OS=Macaca mulatta OX=9544 GN=H2AC1 PE=3 SV=1
1100	>tr|F6Z8T3|F6Z8T3_MACMU V-type proton ATPase subunit G OS=Macaca mulatta OX=9544 GN=ATP6V1G1 PE=2 SV=2	20.19	11.97	700.3	4.05311e+07	5	3	0	35.59	118	5484
1101	>tr|F7FLX7|F7FLX7_MACMU Histone H3 OS=Macaca mulatta OX=9544 GN=H3-3A PE=2 SV=3	20.1	5.89	500.7	546039223	33	10	0	57.35	136	20482
1102	>tr|F7DKI0|F7DKI0_MACMU Ig-like domain-containing protein OS=Macaca mulatta OX=9544 PE=4 SV=2	20.09	15.2	894.9	1.03221e+08	7	2	0	11.57	216	19515
1103	>tr|A0A1D5QEX2|A0A1D5QEX2_MACMU Pyridoxal phosphate homeostasis protein OS=Macaca mulatta OX=9544 GN=ERLIN2 PE=3 SV=2	20.09	8.87	583.6	3.13451e+07	7	5	0	10.25	556	2901
1103	>tr|F6R5V2|F6R5V2_MACMU Pyridoxal phosphate homeostasis protein OS=Macaca mulatta OX=9544 GN=ERLIN2 PE=3 SV=2
1104	>tr|F7GXP8|F7GXP8_MACMU Putative hydroxypyruvate isomerase OS=Macaca mulatta OX=9544 GN=HYI PE=3 SV=3	20.08	11.77	761.9	1.64558e+07	5	3	0	17.93	290	21550
1105	>tr|A0A1D5RHS9|A0A1D5RHS9_MACMU Proteasome subunit alpha type OS=Macaca mulatta OX=9544 GN=PSMA3 PE=3 SV=2	20.02	8.55	605.8	7.0043e+07	11	6	0	20.22	267	10478
1105	>tr|F7E2S4|F7E2S4_MACMU Proteasome subunit alpha type OS=Macaca mulatta OX=9544 GN=PSMA3 PE=2 SV=1
1106	>tr|A0A5F7ZY86|A0A5F7ZY86_MACMU Large proline-rich protein BAG6 OS=Macaca mulatta OX=9544 GN=BAG6 PE=4 SV=1	19.96	14.56	827.1	1.73755e+07	5	3	0	4.36	1238	230
1106	>tr|A0A5F8A522|A0A5F8A522_MACMU Large proline-rich protein BAG6 OS=Macaca mulatta OX=9544 GN=BAG6 PE=4 SV=1
1106	>tr|A0A5F8AQL4|A0A5F8AQL4_MACMU Large proline-rich protein BAG6 OS=Macaca mulatta OX=9544 GN=BAG6 PE=4 SV=1
1106	>tr|G7MRI8|G7MRI8_MACMU Large proline-rich protein BAG6 OS=Macaca mulatta OX=9544 GN=BAG6 PE=4 SV=1
1106	>tr|H9ESC5|H9ESC5_MACMU Large proline-rich protein BAG6 OS=Macaca mulatta OX=9544 GN=BAG6 PE=2 SV=1
1106	>tr|H9H326|H9H326_MACMU Large proline-rich protein BAG6 OS=Macaca mulatta OX=9544 GN=BAG6 PE=4 SV=3
1107	>tr|G7NKH7|G7NKH7_MACMU Oxysterol-binding protein OS=Macaca mulatta OX=9544 GN=OSBPL1A PE=2 SV=1	19.82	7.02	534.9	4.85451e+07	11	7	1	11.49	949	23297
1108	>tr|A0A1D5QEQ6|A0A1D5QEQ6_MACMU Acyl-CoA thioesterase 9 OS=Macaca mulatta OX=9544 GN=ACOT9 PE=3 SV=1	19.74	5.55	516.9	2.2261e+07	9	5	0	14.25	456	25356
1109	>tr|G7NLM7|G7NLM7_MACMU Liprin-alpha-3 OS=Macaca mulatta OX=9544 GN=PPFIA3 PE=2 SV=1	19.72	11.36	678.2	8.9459e+07	14	10	0	9.88	1194	23310
1110	>tr|A0A1D5QIC4|A0A1D5QIC4_MACMU ERO1-like protein alpha OS=Macaca mulatta OX=9544 GN=ERO1A PE=3 SV=2	19.7	12.52	758	5.10719e+07	8	6	0	13.29	647	1229
1111	>tr|H9FPV4|H9FPV4_MACMU Ciliary neurotrophic factor receptor subunit alpha OS=Macaca mulatta OX=9544 GN=CNTFR PE=2 SV=1	19.54	15.45	922.9	2.56973e+07	7	3	0	13.17	372	23694
1112	>tr|F6SYY2|F6SYY2_MACMU Isoaspartyl peptidase/L-asparaginase OS=Macaca mulatta OX=9544 GN=ASRGL1 PE=2 SV=1	19.4	9.87	634	1.85302e+07	6	4	0	22.08	308	4915
1113	>tr|F7APB8|F7APB8_MACMU Ras-related protein Rab-3 OS=Macaca mulatta OX=9544 GN=RAB3B PE=2 SV=2	19.28	10.65	671.1	1.73532e+07	7	4	0	19.63	219	5643
1114	>tr|G7MVC5|G7MVC5_MACMU Glucosamine-6-phosphate isomerase OS=Macaca mulatta OX=9544 GN=GNPDA1 PE=2 SV=1	19.27	5.76	481.9	79084423	12	8	0	39.79	289	7162
1115	>tr|F6XJL9|F6XJL9_MACMU Proteasome subunit beta OS=Macaca mulatta OX=9544 GN=PSMB2 PE=2 SV=1	19.24	8.09	613.4	3.54271e+07	8	5	0	41.79	201	17684
1116	>tr|F6YPF9|F6YPF9_MACMU COP9 signalosome complex subunit 6 OS=Macaca mulatta OX=9544 GN=COPS6 PE=3 SV=3	19.09	10.09	648.6	5.0389e+07	7	4	0	13.2	394	17965
1117	>tr|H9YZM0|H9YZM0_MACMU Spermidine synthase OS=Macaca mulatta OX=9544 GN=SRM PE=2 SV=1	19.09	10.45	615.3	2.77354e+07	6	5	0	20.2	302	44138
1118	>tr|A0A1D5QHE3|A0A1D5QHE3_MACMU Gamma-aminobutyric acid type B receptor subunit 2 OS=Macaca mulatta OX=9544 GN=GABBR2 PE=3 SV=2	19.09	10.87	687.3	7.02279e+07	9	6	0	9.23	921	8728
1118	>tr|A0A1D5RE06|A0A1D5RE06_MACMU Gamma-aminobutyric acid type B receptor subunit 2 OS=Macaca mulatta OX=9544 GN=GABBR2 PE=3 SV=2
1118	>tr|A0A5F7ZBY5|A0A5F7ZBY5_MACMU Gamma-aminobutyric acid type B receptor subunit 2 OS=Macaca mulatta OX=9544 GN=GABBR2 PE=3 SV=1
1118	>tr|A0A5F7ZFH3|A0A5F7ZFH3_MACMU Gamma-aminobutyric acid type B receptor subunit 2 OS=Macaca mulatta OX=9544 GN=GABBR2 PE=3 SV=1
1119	>tr|F7F5G4|F7F5G4_MACMU Prenylcysteine oxidase 1 like OS=Macaca mulatta OX=9544 GN=PCYOX1L PE=2 SV=3	18.96	14.45	818.3	9.91888e+06	2	2	0	7.09	494	40784
1120	>tr|F6RSL8|F6RSL8_MACMU Mitochondrial carrier 1 OS=Macaca mulatta OX=9544 GN=MTCH1 PE=3 SV=1	18.92	6.33	520.2	6.61472e+07	9	6	0	15.42	389	15977
1120	>tr|F6RTN0|F6RTN0_MACMU Mitochondrial carrier 1 OS=Macaca mulatta OX=9544 GN=MTCH1 PE=3 SV=3
1121	>tr|A0A1D5RGB7|A0A1D5RGB7_MACMU EWS RNA binding protein 1 OS=Macaca mulatta OX=9544 GN=EWSR1 PE=3 SV=2	18.91	7.85	577.5	3.24814e+07	6	4	0	10.2	657	10387
1121	>tr|F7FHY9|F7FHY9_MACMU EWS RNA binding protein 1 OS=Macaca mulatta OX=9544 GN=EWSR1 PE=3 SV=3
1121	>tr|F7FHZ4|F7FHZ4_MACMU EWS RNA binding protein 1 OS=Macaca mulatta OX=9544 GN=EWSR1 PE=3 SV=3
1121	>tr|F7FHZ8|F7FHZ8_MACMU EWS RNA binding protein 1 OS=Macaca mulatta OX=9544 GN=EWSR1 PE=3 SV=2
1121	>tr|F7FI06|F7FI06_MACMU EWS RNA binding protein 1 OS=Macaca mulatta OX=9544 GN=EWSR1 PE=3 SV=3
1122	>tr|F7EUS3|F7EUS3_MACMU Integrin beta OS=Macaca mulatta OX=9544 GN=ITGB1 PE=2 SV=3	18.85	7.75	574.3	6.68846e+07	11	8	0	12.78	798	6186
1123	>tr|A0A1D5Q7G7|A0A1D5Q7G7_MACMU Reticulocalbin 2 OS=Macaca mulatta OX=9544 GN=RCN2 PE=3 SV=2	18.83	7.6	525.2	2.41667e+07	8	6	0	22.57	483	24991
1123	>tr|A0A1D5QPK9|A0A1D5QPK9_MACMU Reticulocalbin 2 OS=Macaca mulatta OX=9544 GN=RCN2 PE=3 SV=2
1124	>tr|F7ELB8|F7ELB8_MACMU Dystrobrevin alpha OS=Macaca mulatta OX=9544 GN=DTNA PE=4 SV=3	18.83	14.09	837.1	2.08325e+07	5	3	0	3.93	890	19961
1124	>tr|F7ELC4|F7ELC4_MACMU Dystrobrevin OS=Macaca mulatta OX=9544 GN=DTNA PE=3 SV=3
1124	>tr|F7ELC9|F7ELC9_MACMU Dystrobrevin alpha OS=Macaca mulatta OX=9544 GN=DTNA PE=3 SV=3
1124	>tr|I0FPQ0|I0FPQ0_MACMU Dystrobrevin OS=Macaca mulatta OX=9544 GN=DTNA PE=2 SV=1
1124	>tr|F7ELA6|F7ELA6_MACMU Dystrobrevin alpha OS=Macaca mulatta OX=9544 GN=DTNA PE=3 SV=2
1124	>tr|F7FFF9|F7FFF9_MACMU Dystrobrevin alpha OS=Macaca mulatta OX=9544 GN=DTNA PE=4 SV=3
1125	>tr|F7GPZ7|F7GPZ7_MACMU 5'-nucleotidase OS=Macaca mulatta OX=9544 GN=NT5E PE=3 SV=3	18.77	8.38	623.9	2.56708e+07	9	6	0	21.78	574	2270
1126	>sp|D1LYT2|GBRB2_MACMU Gamma-aminobutyric acid receptor subunit beta-2 OS=Macaca mulatta OX=9544 GN=GABRB2 PE=2 SV=1	18.75	9.77	640.4	3.17292e+07	5	3	0	8.4	512	365
1126	>tr|A0A5K1V437|A0A5K1V437_MACMU Gamma-aminobutyric acid type A receptor subunit beta2 OS=Macaca mulatta OX=9544 GN=GABRB2 PE=3 SV=1
1126	>tr|E5D2Z3|E5D2Z3_MACMU Gamma-aminobutyric acid A receptor beta 2 isoform 1 OS=Macaca mulatta OX=9544 GN=GABRB2 PE=2 SV=1
1127	>tr|A0A5F8A859|A0A5F8A859_MACMU Kinesin family member 1A OS=Macaca mulatta OX=9544 GN=KIF1A PE=3 SV=1	18.66	7.47	537.8	15522383	6	4	0	3.22	1799	4134
1127	>tr|A0A1D5Q7W4|A0A1D5Q7W4_MACMU Kinesin family member 1A OS=Macaca mulatta OX=9544 GN=KIF1A PE=3 SV=2
1127	>tr|A0A1D5QRX9|A0A1D5QRX9_MACMU Kinesin family member 1A OS=Macaca mulatta OX=9544 GN=KIF1A PE=3 SV=2
1127	>tr|A0A1D5QS66|A0A1D5QS66_MACMU Kinesin family member 1A OS=Macaca mulatta OX=9544 GN=KIF1A PE=3 SV=2
1127	>tr|A0A5F8A5T3|A0A5F8A5T3_MACMU Kinesin family member 1A OS=Macaca mulatta OX=9544 GN=KIF1A PE=3 SV=1
1127	>tr|F7ESS8|F7ESS8_MACMU Kinesin family member 1A OS=Macaca mulatta OX=9544 GN=KIF1A PE=3 SV=3
1128	>tr|A0A1D5RIC1|A0A1D5RIC1_MACMU Phosphoribosyl pyrophosphate synthase-associated protein 2 OS=Macaca mulatta OX=9544 GN=PRPSAP2 PE=3 SV=2	18.54	7.9	565	3.8656e+07	8	7	0	22.86	350	10498
1128	>tr|A0A5F8ALD5|A0A5F8ALD5_MACMU Phosphoribosyl pyrophosphate synthase-associated protein 2 OS=Macaca mulatta OX=9544 GN=PRPSAP2 PE=3 SV=1
1128	>tr|G8F168|G8F168_MACMU Phosphoribosyl pyrophosphate synthase-associated protein 2 OS=Macaca mulatta OX=9544 GN=PRPSAP2 PE=2 SV=1
1129	>tr|A0A5F8AJ80|A0A5F8AJ80_MACMU Leucine carboxyl methyltransferase 1 OS=Macaca mulatta OX=9544 GN=LCMT1 PE=3 SV=1	18.54	14.2	802	4.43227e+07	8	4	0	14.2	317	14326
1129	>tr|F6RCY5|F6RCY5_MACMU Leucine carboxyl methyltransferase 1 OS=Macaca mulatta OX=9544 GN=LCMT1 PE=2 SV=1
1130	>tr|A0A5F8AAR2|A0A5F8AAR2_MACMU ArfGAP with GTPase domain, ankyrin repeat and PH domain 1 OS=Macaca mulatta OX=9544 GN=AGAP1 PE=3 SV=1	18.48	15.63	922.5	22775448	5	3	0	3.66	1147	13635
1131	>tr|H9FZM1|H9FZM1_MACMU Ubiquitin carboxyl-terminal hydrolase 7 OS=Macaca mulatta OX=9544 GN=USP7 PE=2 SV=1	18.4	12.09	719.5	1.78359e+07	5	3	0	4.36	1102	2549
1131	>tr|A0A1D5QXC3|A0A1D5QXC3_MACMU Ubiquitin carboxyl-terminal hydrolase 7 OS=Macaca mulatta OX=9544 GN=USP7 PE=3 SV=2
1131	>tr|F6S6E3|F6S6E3_MACMU Ubiquitin carboxyl-terminal hydrolase 7 OS=Macaca mulatta OX=9544 GN=USP7 PE=3 SV=3
1131	>tr|F6S6I1|F6S6I1_MACMU Ubiquitin carboxyl-terminal hydrolase OS=Macaca mulatta OX=9544 GN=USP7 PE=3 SV=3
1132	>tr|F7FLC1|F7FLC1_MACMU Interleukin enhancer binding factor 3 OS=Macaca mulatta OX=9544 GN=ILF3 PE=4 SV=2	18.35	10.18	606.6	5.16407e+07	9	7	0	8.45	899	6307
1132	>tr|A0A5F8A7D0|A0A5F8A7D0_MACMU Interleukin enhancer binding factor 3 OS=Macaca mulatta OX=9544 GN=ILF3 PE=4 SV=1
1132	>tr|A0A5F8AK44|A0A5F8AK44_MACMU Interleukin enhancer binding factor 3 OS=Macaca mulatta OX=9544 GN=ILF3 PE=4 SV=1
1132	>tr|F7FLD2|F7FLD2_MACMU Interleukin enhancer binding factor 3 OS=Macaca mulatta OX=9544 GN=ILF3 PE=2 SV=3
1132	>tr|F7FLE3|F7FLE3_MACMU Interleukin enhancer binding factor 3 OS=Macaca mulatta OX=9544 GN=ILF3 PE=2 SV=1
1133	>tr|A0A1D5Q2I2|A0A1D5Q2I2_MACMU ArfGAP with FG repeats 1 OS=Macaca mulatta OX=9544 GN=AGFG1 PE=4 SV=2	18.21	7.45	553.3	8.93744e+06	4	3	0	10.13	602	7970
1133	>tr|F6SVJ9|F6SVJ9_MACMU ArfGAP with FG repeats 1 OS=Macaca mulatta OX=9544 GN=AGFG1 PE=4 SV=3
1133	>tr|F6ZJK0|F6ZJK0_MACMU Arf-GAP domain and FG repeats-containing protein 1 isoform 4 OS=Macaca mulatta OX=9544 GN=AGFG1 PE=2 SV=3
1134	>tr|F7AF75|F7AF75_MACMU Acyl carrier protein OS=Macaca mulatta OX=9544 GN=PALB2 PE=2 SV=1	18.18	14.42	911.8	7.28521e+07	9	3	0	15.38	156	18489
1135	>tr|A0A5F8ACB4|A0A5F8ACB4_MACMU F-box protein 2 OS=Macaca mulatta OX=9544 GN=FBXO2 PE=4 SV=1	18.15	5.08	490.5	46448118	12	8	0	23.55	327	13771
1135	>tr|F7BAL8|F7BAL8_MACMU F-box protein 2 OS=Macaca mulatta OX=9544 GN=FBXO2 PE=4 SV=2
1135	>tr|H9FST8|H9FST8_MACMU F-box only protein 2 OS=Macaca mulatta OX=9544 GN=FBXO2 PE=2 SV=1
1136	>tr|A0A5F8ADW0|A0A5F8ADW0_MACMU AFG3 like matrix AAA peptidase subunit 2 OS=Macaca mulatta OX=9544 GN=AFG3L2 PE=3 SV=1	18.08	7.71	655.7	5.63474e+07	14	11	0	13.37	800	1589
1137	>tr|F7BQJ9|F7BQJ9_MACMU Sulfotransferase OS=Macaca mulatta OX=9544 GN=SULT4A1 PE=2 SV=3	18.04	12.2	702.5	2.70752e+07	7	5	0	20.77	284	18877
1138	>tr|F7F1A7|F7F1A7_MACMU WD repeat domain, phosphoinositide interacting 2 OS=Macaca mulatta OX=9544 GN=WIPI2 PE=3 SV=3	18.02	10.45	618	1.86481e+07	5	2	0	9.28	474	20162
1138	>tr|A0A5F8A3Z8|A0A5F8A3Z8_MACMU WD repeat domain, phosphoinositide interacting 2 OS=Macaca mulatta OX=9544 GN=WIPI2 PE=3 SV=1
1138	>tr|F7F192|F7F192_MACMU WD repeat domain, phosphoinositide interacting 2 OS=Macaca mulatta OX=9544 GN=WIPI2 PE=3 SV=3
1138	>tr|H9ES08|H9ES08_MACMU WD repeat domain phosphoinositide-interacting protein 2 isoform d OS=Macaca mulatta OX=9544 GN=WIPI2 PE=2 SV=1
1139	>tr|A0A1D5RAQ0|A0A1D5RAQ0_MACMU RAB22A, member RAS onco family OS=Macaca mulatta OX=9544 GN=RAB22A PE=3 SV=1	17.89	14.16	809.4	1.1448e+07	3	2	0	16.16	198	10100
1139	>tr|F7H676|F7H676_MACMU RAB22A, member RAS onco family OS=Macaca mulatta OX=9544 GN=RAB22A PE=3 SV=2
1140	>tr|F7DIA1|F7DIA1_MACMU Armadillo repeat containing 10 OS=Macaca mulatta OX=9544 GN=ARMC10 PE=4 SV=3	17.83	8.64	582.9	3.60863e+07	7	3	0	12.01	308	40134
1141	>tr|A0A1D5RH47|A0A1D5RH47_MACMU Citrate transport protein OS=Macaca mulatta OX=9544 GN=SLC25A1 PE=3 SV=2	17.8	10.73	726.9	1.65874e+07	5	3	0	5.77	572	3400
1141	>tr|F7GRH3|F7GRH3_MACMU Citrate transport protein OS=Macaca mulatta OX=9544 GN=SLC25A1 PE=3 SV=3
1142	>tr|A0A1D5Q244|A0A1D5Q244_MACMU O-GlcNAcase OS=Macaca mulatta OX=9544 GN=OGA PE=3 SV=1	17.78	11.9	780.7	24710456	6	5	1	6.32	1107	7950
1142	>tr|A0A5F7ZEN2|A0A5F7ZEN2_MACMU O-GlcNAcase OS=Macaca mulatta OX=9544 GN=OGA PE=3 SV=1
1142	>tr|F6QIP2|F6QIP2_MACMU O-GlcNAcase OS=Macaca mulatta OX=9544 GN=OGA PE=3 SV=3
1143	>tr|F7DGK4|F7DGK4_MACMU acylphosphatase OS=Macaca mulatta OX=9544 GN=LOC697471 PE=3 SV=2	17.78	10.87	658.1	3.47946e+07	10	4	0	19.7	132	19472
1144	>tr|F6YNZ0|F6YNZ0_MACMU Metabotropic glutamate receptor 3 OS=Macaca mulatta OX=9544 GN=GRM3 PE=3 SV=1	17.77	10.12	695.2	5.21761e+07	9	7	2	7.85	879	5436
1145	>tr|I0FJN0|I0FJN0_MACMU Core histone macro-H2A OS=Macaca mulatta OX=9544 GN=MACROH2A1 PE=2 SV=1	17.76	10.36	623.6	2.89185e+07	6	4	0	15.36	371	1030
1145	>tr|F7BA42|F7BA42_MACMU Core histone macro-H2A OS=Macaca mulatta OX=9544 GN=MACROH2A1 PE=4 SV=3
1146	>tr|A0A1D5QV65|A0A1D5QV65_MACMU glutathione transferase OS=Macaca mulatta OX=9544 GN=GSTA4 PE=2 SV=2	17.74	11.35	685.4	3.86232e+07	8	6	0	47.3	222	9343
1147	>tr|F6ZQ85|F6ZQ85_MACMU NADH dehydrogenase [ubiquinone] 1 beta subcomplex subunit 5, mitochondrial OS=Macaca mulatta OX=9544 GN=NDUFB5 PE=2 SV=1	17.72	13.34	802.3	7.03239e+07	7	3	0	16.4	189	18276
1148	>tr|A0A5F7ZHK9|A0A5F7ZHK9_MACMU H1.2 linker histone, cluster member OS=Macaca mulatta OX=9544 GN=H1-2 PE=3 SV=1	17.72	7.08	593	6.82691e+07	10	6	0	24.1	195	11458
1148	>tr|F7HAN9|F7HAN9_MACMU H1.4 linker histone, cluster member OS=Macaca mulatta OX=9544 GN=H1-4 PE=3 SV=1
1148	>tr|F7HR57|F7HR57_MACMU H1.3 linker histone, cluster member OS=Macaca mulatta OX=9544 GN=H1-3 PE=2 SV=1
1149	>tr|F7HG96|F7HG96_MACMU Reticulon OS=Macaca mulatta OX=9544 GN=RTN1 PE=2 SV=3	17.65	11.99	737.6	9.11612e+07	7	2	0	9.13	208	42660
1150	>tr|F6UZ20|F6UZ20_MACMU Fibrinogen gamma chain OS=Macaca mulatta OX=9544 GN=FGG PE=4 SV=1	17.61	12.88	756.2	3.28224e+07	5	3	0	12.59	437	1849
1151	>tr|F7HRN7|F7HRN7_MACMU 60S acidic ribosomal protein P0 OS=Macaca mulatta OX=9544 GN=GCN1 PE=3 SV=1	17.6	9.21	653.9	7.70137e+06	4	2	0	13.52	318	22724
1152	>tr|F7FA61|F7FA61_MACMU Prolargin OS=Macaca mulatta OX=9544 GN=PRELP PE=2 SV=1	17.57	11.09	696.3	2.97501e+07	4	3	0	9.95	382	40857
1153	>tr|A0A1D5RCZ3|A0A1D5RCZ3_MACMU Thioredoxin domain-containing protein 17 OS=Macaca mulatta OX=9544 GN=TXNDC17 PE=2 SV=1	17.57	7.55	541.2	3.25276e+07	6	3	0	26.83	123	10211
1154	>tr|H9EPI6|H9EPI6_MACMU AP-1 complex subunit gamma OS=Macaca mulatta OX=9544 GN=AP1G1 PE=2 SV=1	17.55	10.41	691	3.74219e+07	9	6	0	7.88	825	7348
1154	>tr|H9YUL9|H9YUL9_MACMU AP-1 complex subunit gamma OS=Macaca mulatta OX=9544 GN=AP1G1 PE=2 SV=1
1155	>tr|F6R2E7|F6R2E7_MACMU SPARC-like protein 1 OS=Macaca mulatta OX=9544 GN=SPARCL1 PE=3 SV=2	17.55	8.83	671.7	18868454	6	4	0	11.29	673	4738
1155	>tr|A0A5F7ZW39|A0A5F7ZW39_MACMU SPARC-like protein 1 OS=Macaca mulatta OX=9544 GN=SPARCL1 PE=3 SV=1
1155	>tr|A0A5F7ZYZ5|A0A5F7ZYZ5_MACMU SPARC like 1 OS=Macaca mulatta OX=9544 GN=SPARCL1 PE=3 SV=1
1155	>tr|H9ZE84|H9ZE84_MACMU SPARC-like protein 1 OS=Macaca mulatta OX=9544 GN=SPARCL1 PE=2 SV=1
1156	>tr|I2CYQ9|I2CYQ9_MACMU 26S proteasome non-ATPase regulatory subunit 8 OS=Macaca mulatta OX=9544 GN=PSMD8 PE=2 SV=1	17.52	13.55	725.9	1.21493e+07	5	3	0	15.43	350	44379
1157	>tr|F7GJF3|F7GJF3_MACMU Eukaryotic translation initiation factor 4 gamma 1 OS=Macaca mulatta OX=9544 GN=EIF4G1 PE=2 SV=3	17.38	8.96	648.7	2.34386e+07	6	6	0	6.48	1604	2253
1157	>tr|H9FQY6|H9FQY6_MACMU Eukaryotic translation initiation factor 4 gamma 1 OS=Macaca mulatta OX=9544 GN=EIF4G1 PE=2 SV=1
1157	>tr|A0A5F7Z7V7|A0A5F7Z7V7_MACMU Eukaryotic translation initiation factor 4 gamma 1 OS=Macaca mulatta OX=9544 GN=EIF4G1 PE=3 SV=1
1157	>tr|A0A5F8AQ17|A0A5F8AQ17_MACMU Eukaryotic translation initiation factor 4 gamma 1 OS=Macaca mulatta OX=9544 GN=EIF4G1 PE=3 SV=1
1157	>tr|A0A5F8AV40|A0A5F8AV40_MACMU Eukaryotic translation initiation factor 4 gamma 1 OS=Macaca mulatta OX=9544 GN=EIF4G1 PE=3 SV=1
1157	>tr|F7GJ95|F7GJ95_MACMU Eukaryotic translation initiation factor 4 gamma 1 OS=Macaca mulatta OX=9544 GN=EIF4G1 PE=3 SV=3
1158	>tr|A0A1D5QD09|A0A1D5QD09_MACMU Voltage-dependent calcium channel gamma-8 subunit OS=Macaca mulatta OX=9544 GN=CACNG8 PE=3 SV=2	17.36	9.87	608.2	9.67081e+06	4	2	0	6.98	387	2881
1159	>tr|A0A1D5QXV3|A0A1D5QXV3_MACMU Dolichyl-diphosphooligosaccharide--protein glycosyltransferase 48 kDa subunit OS=Macaca mulatta OX=9544 GN=DDOST PE=3 SV=2	17.34	14.03	764.7	25598382	5	4	1	14.02	435	9482
1159	>tr|F7EWE3|F7EWE3_MACMU Dolichyl-diphosphooligosaccharide--protein glycosyltransferase 48 kDa subunit OS=Macaca mulatta OX=9544 GN=DDOST PE=3 SV=3
1160	>tr|A0A5F7ZPH7|A0A5F7ZPH7_MACMU Interleukin enhancer binding factor 2 OS=Macaca mulatta OX=9544 GN=ILF2 PE=4 SV=1	17.28	5.73	493.9	7.59485e+07	10	5	0	18.98	411	11980
1160	>tr|F7HGD2|F7HGD2_MACMU Interleukin enhancer binding factor 2 OS=Macaca mulatta OX=9544 GN=ILF2 PE=4 SV=2
1160	>tr|H9FU13|H9FU13_MACMU Interleukin enhancer-binding factor 2 OS=Macaca mulatta OX=9544 GN=ILF2 PE=2 SV=1
1161	>tr|F7AKD9|F7AKD9_MACMU SRC kinase signaling inhibitor 1 OS=Macaca mulatta OX=9544 GN=SRCIN1 PE=4 SV=3	17.26	8.68	618.4	22905463	7	6	0	4.63	1533	18540
1161	>tr|A0A5F7ZA95|A0A5F7ZA95_MACMU SRC kinase signaling inhibitor 1 OS=Macaca mulatta OX=9544 GN=SRCIN1 PE=4 SV=1
1161	>tr|A0A5F7ZNF9|A0A5F7ZNF9_MACMU SRC kinase signaling inhibitor 1 OS=Macaca mulatta OX=9544 GN=SRCIN1 PE=4 SV=1
1161	>tr|A0A5F7ZWJ2|A0A5F7ZWJ2_MACMU SRC kinase signaling inhibitor 1 OS=Macaca mulatta OX=9544 GN=SRCIN1 PE=4 SV=1
1161	>tr|F7AKH6|F7AKH6_MACMU SRC kinase signaling inhibitor 1 OS=Macaca mulatta OX=9544 GN=SRCIN1 PE=4 SV=3
1161	>tr|F7AKJ3|F7AKJ3_MACMU SRC kinase signaling inhibitor 1 OS=Macaca mulatta OX=9544 GN=SRCIN1 PE=4 SV=3
1161	>tr|F7AKK2|F7AKK2_MACMU SRC kinase signaling inhibitor 1 OS=Macaca mulatta OX=9544 GN=SRCIN1 PE=4 SV=2
1162	>tr|I2CTU3|I2CTU3_MACMU Reticulon 4 interacting protein 1 OS=Macaca mulatta OX=9544 GN=RTN4IP1 PE=2 SV=1	17.19	10.43	648.7	1.89359e+07	6	5	0	18.43	396	24427
1162	>tr|A0A5K1VJE8|A0A5K1VJE8_MACMU Reticulon 4 interacting protein 1 OS=Macaca mulatta OX=9544 GN=RTN4IP1 PE=3 SV=1
1163	>tr|A0A1D5R334|A0A1D5R334_MACMU protein-serine/threonine phosphatase OS=Macaca mulatta OX=9544 GN=PPM1A PE=3 SV=2	17.11	10.98	678.8	3.33769e+07	6	4	0	9.89	455	1318
1163	>tr|A0A1D5QCM8|A0A1D5QCM8_MACMU protein-serine/threonine phosphatase OS=Macaca mulatta OX=9544 GN=PPM1A PE=3 SV=2
1163	>tr|A0A5F8AQS8|A0A5F8AQS8_MACMU protein-serine/threonine phosphatase OS=Macaca mulatta OX=9544 GN=PPM1A PE=3 SV=1
1163	>tr|F7BNQ9|F7BNQ9_MACMU protein-serine/threonine phosphatase OS=Macaca mulatta OX=9544 GN=PPM1A PE=3 SV=3
1164	>tr|A0A5F8A3G6|A0A5F8A3G6_MACMU FXYD domain-containing ion transport regulator OS=Macaca mulatta OX=9544 GN=LOC704049 PE=3 SV=1	17.1	14.24	850.3	376889988	10	4	0	42.55	94	13067
1164	>tr|I0FSP6|I0FSP6_MACMU FXYD domain-containing ion transport regulator OS=Macaca mulatta OX=9544 GN=FXYD6 PE=2 SV=1
1165	>tr|F7CLL9|F7CLL9_MACMU Amyloid-beta A4 protein OS=Macaca mulatta OX=9544 GN=APP PE=3 SV=2	17.09	5.61	523.2	6.00943e+07	10	7	0	10.78	733	629
1165	>tr|I0FGN3|I0FGN3_MACMU Amyloid-beta A4 protein OS=Macaca mulatta OX=9544 GN=APP PE=2 SV=1
1165	>tr|F7ELT1|F7ELT1_MACMU Amyloid-beta precursor protein OS=Macaca mulatta OX=9544 GN=APP PE=3 SV=3
1165	>tr|F7FJ79|F7FJ79_MACMU Amyloid-beta A4 protein OS=Macaca mulatta OX=9544 GN=APP PE=3 SV=2
1165	>tr|I0FGN2|I0FGN2_MACMU Amyloid-beta A4 protein OS=Macaca mulatta OX=9544 GN=APP PE=2 SV=1
1166	>tr|F6TI07|F6TI07_MACMU Vacuolar protein sorting-associated protein VTA1 homolog OS=Macaca mulatta OX=9544 GN=VTA1 PE=2 SV=3	17.08	14.36	824.8	2.22695e+07	7	3	0	10.75	307	16488
1167	>tr|F6Y0J6|F6Y0J6_MACMU Aldo-keto reductase family 7, member A2 (aflatoxin aldehyde reductase) OS=Macaca mulatta OX=9544 GN=AKR7L PE=3 SV=3	17.06	9.14	593.8	1.18253e+08	14	8	0	30	330	38579
1168	>tr|F7EM13|F7EM13_MACMU Protein rogdi homolog OS=Macaca mulatta OX=9544 GN=ROGDI PE=2 SV=1	17.04	10.65	693.9	2.17614e+07	6	4	0	16.72	287	6150
1169	>tr|A0A1D5QKE2|A0A1D5QKE2_MACMU Cytochrome b5 type B OS=Macaca mulatta OX=9544 GN=CYB5B PE=3 SV=2	16.98	16.56	852.2	4.22085e+07	5	3	0	36.36	143	25655
1170	>tr|F7HHK7|F7HHK7_MACMU Cyclin Y OS=Macaca mulatta OX=9544 GN=CCNY PE=3 SV=2	16.9	9.54	632.5	1.3047e+07	3	2	0	9.14	350	22337
1170	>tr|A0A1D5Q0N1|A0A1D5Q0N1_MACMU Cyclin Y OS=Macaca mulatta OX=9544 GN=CCNY PE=3 SV=2
1170	>tr|A0A1D5QM78|A0A1D5QM78_MACMU Cyclin Y OS=Macaca mulatta OX=9544 GN=CCNY PE=3 SV=2
1170	>tr|A0A1D5R6C0|A0A1D5R6C0_MACMU Cyclin Y OS=Macaca mulatta OX=9544 GN=CCNY PE=3 SV=2
1170	>tr|A0A5F7ZS90|A0A5F7ZS90_MACMU Cyclin Y OS=Macaca mulatta OX=9544 GN=CCNY PE=3 SV=1
1170	>tr|I0FLH7|I0FLH7_MACMU Cyclin Y OS=Macaca mulatta OX=9544 GN=CCNY PE=2 SV=1
1171	>tr|H9FXZ9|H9FXZ9_MACMU Arginine--tRNA ligase, cytoplasmic OS=Macaca mulatta OX=9544 GN=RARS1 PE=2 SV=1	16.88	6.11	537.4	1.40171e+07	6	6	0	10.61	660	7505
1171	>tr|A0A1D5RFT5|A0A1D5RFT5_MACMU Arginine--tRNA ligase, cytoplasmic OS=Macaca mulatta OX=9544 GN=RARS1 PE=3 SV=1
1171	>tr|F7ED88|F7ED88_MACMU Arginine--tRNA ligase, cytoplasmic OS=Macaca mulatta OX=9544 GN=RARS1 PE=3 SV=2
1172	>tr|F7ESN9|F7ESN9_MACMU B-cell receptor-associated protein OS=Macaca mulatta OX=9544 GN=BCAP31 PE=3 SV=3	16.86	9.53	609.3	7.14007e+07	9	6	0	20.77	313	6172
1172	>tr|A0A5F7ZNT7|A0A5F7ZNT7_MACMU B-cell receptor-associated protein OS=Macaca mulatta OX=9544 GN=BCAP31 PE=3 SV=1
1173	>tr|A0A5F7ZVN9|A0A5F7ZVN9_MACMU DnaJ heat shock protein family (Hsp40) member B2 OS=Macaca mulatta OX=9544 GN=DNAJB2 PE=4 SV=1	16.86	8.47	653.2	25015818	7	5	0	16.87	332	12472
1173	>tr|F7H087|F7H087_MACMU DnaJ heat shock protein family (Hsp40) member B2 OS=Macaca mulatta OX=9544 GN=DNAJB2 PE=4 SV=2
1173	>tr|I0FRC7|I0FRC7_MACMU DnaJ heat shock protein family (Hsp40) member B2 OS=Macaca mulatta OX=9544 GN=DNAJB2 PE=2 SV=1
1174	>tr|F7H6T7|F7H6T7_MACMU G protein subunit beta 5 OS=Macaca mulatta OX=9544 GN=GNB5 PE=3 SV=3	16.82	4.31	456.2	7.0523e+07	12	8	0	23.29	395	6775
1174	>tr|H9FNX2|H9FNX2_MACMU G protein subunit beta 5 OS=Macaca mulatta OX=9544 GN=GNB5 PE=2 SV=1
1175	>tr|G7NJ13|G7NJ13_MACMU COP9 signalosome complex subunit 3 OS=Macaca mulatta OX=9544 GN=COPS3 PE=2 SV=1	16.68	6.87	671.5	3.00289e+07	9	5	0	15.6	423	23281
1175	>tr|F7GWF9|F7GWF9_MACMU COP9 signalosome complex subunit 3 OS=Macaca mulatta OX=9544 GN=COPS3 PE=3 SV=3
1176	>sp|O19092|CYTC_MACMU Cystatin-C OS=Macaca mulatta OX=9544 GN=CST3 PE=2 SV=1	16.64	9.77	616.2	8.02162e+07	6	3	0	23.29	146	2602
1176	>tr|A0A5F7ZQ32|A0A5F7ZQ32_MACMU Cystatin C OS=Macaca mulatta OX=9544 GN=CST3 PE=3 SV=1
1177	>tr|H9ESS0|H9ESS0_MACMU Heterogeneous nuclear ribonucleoprotein D-like isoform a OS=Macaca mulatta OX=9544 GN=HNRNPDL PE=2 SV=1	16.59	10.34	746.2	5.46336e+07	9	6	0	17.62	420	23552
1177	>tr|F6QIA8|F6QIA8_MACMU Heteroous nuclear ribonucleoprotein D like OS=Macaca mulatta OX=9544 GN=HNRNPDL PE=4 SV=3
1178	>tr|G7MJ18|G7MJ18_MACMU Phosphoinositide phospholipase C OS=Macaca mulatta OX=9544 GN=PLCD1 PE=4 SV=1	16.52	16.35	910.6	7.12255e+06	3	2	0	5.28	777	7104
1178	>tr|A0A1D5REQ7|A0A1D5REQ7_MACMU Phosphoinositide phospholipase C OS=Macaca mulatta OX=9544 GN=PLCD1 PE=4 SV=2
1178	>tr|F6SRP9|F6SRP9_MACMU Phosphoinositide phospholipase C OS=Macaca mulatta OX=9544 GN=PLCD1 PE=4 SV=3
1178	>tr|F6VRS9|F6VRS9_MACMU Phosphoinositide phospholipase C OS=Macaca mulatta OX=9544 GN=PLCD1 PE=4 SV=2
1178	>tr|I0FHZ5|I0FHZ5_MACMU Phosphoinositide phospholipase C OS=Macaca mulatta OX=9544 GN=PLCD1 PE=2 SV=1
1179	>tr|A0A1D5RDA7|A0A1D5RDA7_MACMU Ig-like domain-containing protein OS=Macaca mulatta OX=9544 GN=LOC715954 PE=4 SV=2	16.5	8.08	633.4	9.94328e+07	13	4	0	4.8	396	27172
1180	>tr|A0A1D5R1P2|A0A1D5R1P2_MACMU Transmembrane emp24 domain-containing protein 10 OS=Macaca mulatta OX=9544 GN=TMED10 PE=2 SV=1	16.38	10.2	634	2.27052e+07	4	2	0	12.79	219	1311
1181	>tr|G7MXN0|G7MXN0_MACMU Protein transport protein SEC23 OS=Macaca mulatta OX=9544 GN=SEC23A PE=2 SV=1	16.12	7.08	455.9	1.0756e+08	12	6	0	8.5	765	7176
1181	>tr|A0A1D5QES3|A0A1D5QES3_MACMU Protein transport protein SEC23 OS=Macaca mulatta OX=9544 GN=SEC23A PE=3 SV=1
1181	>tr|F7EJF0|F7EJF0_MACMU Protein transport protein SEC23 OS=Macaca mulatta OX=9544 GN=SEC23A PE=3 SV=2
1182	>tr|F6YAS0|F6YAS0_MACMU IST1 homolog OS=Macaca mulatta OX=9544 GN=IST1 PE=3 SV=3	16.04	7.39	457.7	4.27574e+07	10	7	0	23.76	362	5393
1183	>tr|F6SFP9|F6SFP9_MACMU D-aminoacyl-tRNA deacylase OS=Macaca mulatta OX=9544 GN=DTD1 PE=2 SV=1	16.01	12.77	766.3	1.39998e+07	3	2	0	14.83	209	16160
1184	>tr|F7CKM3|F7CKM3_MACMU palmitoyl-protein hydrolase OS=Macaca mulatta OX=9544 GN=LYPLA2 PE=2 SV=3	15.99	14.43	840	3.07602e+07	5	2	0	14.72	231	19185
1184	>tr|A0A5F7ZJ92|A0A5F7ZJ92_MACMU palmitoyl-protein hydrolase OS=Macaca mulatta OX=9544 GN=LYPLA2 PE=3 SV=1
1185	>tr|F6PMY5|F6PMY5_MACMU Acyl-CoA thioesterase 13 OS=Macaca mulatta OX=9544 GN=ACOT13 PE=3 SV=2	15.97	10.09	638.9	4.01747e+07	6	3	0	9.27	313	36535
1186	>tr|A0A5F8AMV1|A0A5F8AMV1_MACMU Thioredoxin related transmembrane protein 4 OS=Macaca mulatta OX=9544 GN=TMX4 PE=4 SV=1	15.93	11.07	665.8	1.18275e+07	4	2	0	8.6	349	14612
1186	>tr|A0A5F8A287|A0A5F8A287_MACMU Thioredoxin related transmembrane protein 4 OS=Macaca mulatta OX=9544 GN=TMX4 PE=4 SV=1
1186	>tr|F7HDA1|F7HDA1_MACMU Thioredoxin related transmembrane protein 4 OS=Macaca mulatta OX=9544 GN=TMX4 PE=4 SV=3
1187	>tr|A0A1D5QKR3|A0A1D5QKR3_MACMU Jupiter microtubule associated homolog 1 OS=Macaca mulatta OX=9544 GN=JPT1 PE=3 SV=2	15.9	14.09	806.1	6.74679e+07	7	3	0	11.43	245	25672
1187	>tr|A0A5F8AA52|A0A5F8AA52_MACMU Jupiter microtubule associated homolog 1 OS=Macaca mulatta OX=9544 GN=JPT1 PE=3 SV=1
1188	>tr|A0A1D5R5A1|A0A1D5R5A1_MACMU Pseudouridine 5'-phosphatase OS=Macaca mulatta OX=9544 GN=PUDP PE=4 SV=2	15.88	5.78	510.5	3.5027e+07	8	5	0	16.59	229	26738
1189	>tr|F6XPL4|F6XPL4_MACMU Mitochondrial import inner membrane translocase subunit TIM50 OS=Macaca mulatta OX=9544 GN=TIMM50 PE=3 SV=3	15.85	7.38	511.3	1.40397e+07	5	3	0	10.76	353	17714
1190	>tr|F6QHR1|F6QHR1_MACMU VGF nerve growth factor inducible OS=Macaca mulatta OX=9544 GN=VGF PE=4 SV=3	15.84	6.49	510	28509986	5	4	0	9.43	615	4682
1191	>tr|A0A1D5QA20|A0A1D5QA20_MACMU Serine/threonine-protein phosphatase 2A 56 kDa regulatory subunit OS=Macaca mulatta OX=9544 GN=PPP2R5E PE=2 SV=2	15.83	10.09	623.4	3.20152e+07	7	4	0	10.06	467	8341
1191	>tr|F7GWP9|F7GWP9_MACMU Serine/threonine-protein phosphatase 2A 56 kDa regulatory subunit OS=Macaca mulatta OX=9544 GN=PPP2R5E PE=3 SV=2
1192	>tr|A0A1D5R5Z2|A0A1D5R5Z2_MACMU cAMP-regulated phosphoprotein 19 OS=Macaca mulatta OX=9544 GN=ARPP19 PE=3 SV=1	15.82	7.72	545.9	31829220	11	3	0	34.35	131	9859
1192	>tr|A0A5F8A086|A0A5F8A086_MACMU cAMP-regulated phosphoprotein 19 OS=Macaca mulatta OX=9544 GN=ARPP19 PE=3 SV=1
1193	>tr|F7EPQ4|F7EPQ4_MACMU Arachidonate 15-lipoxygenase OS=Macaca mulatta OX=9544 GN=ALOX15 PE=3 SV=2	15.76	10.1	674.8	1.52322e+07	4	3	0	6.19	662	6161
1194	>tr|F6VVN6|F6VVN6_MACMU NAD kinase 2, mitochondrial OS=Macaca mulatta OX=9544 GN=NADK2 PE=3 SV=2	15.76	7.58	534.4	3.69519e+07	8	6	0	20.04	464	5178
1194	>tr|F7H4L4|F7H4L4_MACMU NAD kinase 2, mitochondrial OS=Macaca mulatta OX=9544 GN=NADK2 PE=3 SV=3
1195	>tr|Q6IYG8|Q6IYG8_MACMU NADH-ubiquinone oxidoreductase chain 5 OS=Macaca mulatta OX=9544 GN=ND5 PE=3 SV=1	15.75	15.07	856.3	6.51861e+07	5	3	0	7.96	603	7778
1196	>tr|A0A1D5QKH1|A0A1D5QKH1_MACMU phosphatidylinositol-3,4-bisphosphate 4-phosphatase OS=Macaca mulatta OX=9544 GN=INPP4A PE=3 SV=2	15.75	12.07	708.9	2.7929e+07	6	5	0	6.32	949	8874
1196	>tr|F6W825|F6W825_MACMU phosphatidylinositol-3,4-bisphosphate 4-phosphatase OS=Macaca mulatta OX=9544 GN=INPP4A PE=3 SV=3
1196	>tr|A0A1D5R757|A0A1D5R757_MACMU Inositol polyphosphate-4-phosphatase type I A OS=Macaca mulatta OX=9544 GN=INPP4A PE=4 SV=1
1196	>tr|A0A1D5RJN6|A0A1D5RJN6_MACMU phosphatidylinositol-3,4-bisphosphate 4-phosphatase OS=Macaca mulatta OX=9544 GN=INPP4A PE=3 SV=2
1196	>tr|F6W807|F6W807_MACMU phosphatidylinositol-3,4-bisphosphate 4-phosphatase OS=Macaca mulatta OX=9544 GN=INPP4A PE=3 SV=3
1196	>tr|F6W842|F6W842_MACMU phosphatidylinositol-3,4-bisphosphate 4-phosphatase OS=Macaca mulatta OX=9544 GN=INPP4A PE=3 SV=3
1197	>tr|A0A5F7ZP75|A0A5F7ZP75_MACMU Tetraspanin OS=Macaca mulatta OX=9544 GN=TSPAN7 PE=3 SV=1	15.71	14.87	854.4	3.15546e+07	5	3	0	8.89	270	11953
1197	>tr|F7F825|F7F825_MACMU Tetraspanin OS=Macaca mulatta OX=9544 GN=TSPAN7 PE=3 SV=2
1197	>tr|A0A1D5R2U2|A0A1D5R2U2_MACMU Proline rich and Gla domain 1 OS=Macaca mulatta OX=9544 GN=TSPAN7 PE=3 SV=1
1197	>tr|A0A5F7ZBV3|A0A5F7ZBV3_MACMU Proline rich and Gla domain 1 OS=Macaca mulatta OX=9544 GN=TSPAN7 PE=3 SV=1
1198	>tr|A0A1D5QSN2|A0A1D5QSN2_MACMU peptidylprolyl isomerase OS=Macaca mulatta OX=9544 GN=FKBP2 PE=4 SV=2	15.71	5.94	542.9	5.2958e+07	9	5	0	15.67	383	9227
1198	>tr|F6RJJ7|F6RJJ7_MACMU peptidylprolyl isomerase OS=Macaca mulatta OX=9544 GN=FKBP2 PE=2 SV=1
1199	>tr|A0A1D5R7C4|A0A1D5R7C4_MACMU Acyl-CoA binding domain containing 7 OS=Macaca mulatta OX=9544 GN=ACBD7 PE=4 SV=2	15.63	6.96	593.1	4.61352e+07	7	3	0	56.47	85	26850
1199	>tr|A0A5F8AC45|A0A5F8AC45_MACMU Acyl-CoA binding domain containing 7 OS=Macaca mulatta OX=9544 GN=ACBD7 PE=4 SV=1
1200	>tr|A0A5F8AMM7|A0A5F8AMM7_MACMU Cytochrome c oxidase subunit OS=Macaca mulatta OX=9544 GN=COX6A1 PE=3 SV=1	15.61	10.34	695.8	2.60447e+08	15	2	0	35.78	109	14596
1201	>tr|F7HI62|F7HI62_MACMU Microtubule-associated proteins 1A/1B light chain 3B OS=Macaca mulatta OX=9544 PE=3 SV=2	15.61	10.07	633.9	1.44395e+08	8	4	0	17.28	191	22365
1201	>tr|I2CT89|I2CT89_MACMU Microtubule associated protein 1 light chain 3 beta OS=Macaca mulatta OX=9544 GN=MAP1LC3B PE=2 SV=1
1201	>tr|A0A5F7ZX57|A0A5F7ZX57_MACMU Microtubule associated protein 1 light chain 3 beta OS=Macaca mulatta OX=9544 GN=LOC697790 PE=3 SV=1
1202	>tr|A0A1D5R4H5|A0A1D5R4H5_MACMU Methionine adenosyltransferase 2 subunit beta OS=Macaca mulatta OX=9544 GN=MAT2B PE=3 SV=2	15.58	8.55	610.3	1.35865e+07	4	2	0	6.78	339	9804
1202	>tr|F6RZ93|F6RZ93_MACMU Methionine adenosyltransferase 2 subunit beta OS=Macaca mulatta OX=9544 GN=MAT2B PE=2 SV=1
1202	>tr|F6RZA1|F6RZA1_MACMU Methionine adenosyltransferase 2 subunit beta OS=Macaca mulatta OX=9544 GN=MAT2B PE=2 SV=1
1203	>tr|A0A5K1U1A1|A0A5K1U1A1_MACMU Syntaxin-6 OS=Macaca mulatta OX=9544 GN=STX6 PE=2 SV=1	15.57	10.02	624.7	4.66395e+06	3	2	0	19.22	255	4542
1203	>tr|A0A1D5QLN2|A0A1D5QLN2_MACMU Syntaxin 6 OS=Macaca mulatta OX=9544 GN=STX6 PE=3 SV=2
1203	>tr|F7GIZ6|F7GIZ6_MACMU Syntaxin 6 OS=Macaca mulatta OX=9544 GN=STX6 PE=3 SV=3
1204	>tr|F7BCI1|F7BCI1_MACMU Coiled-coil-helix-coiled-coil-helix domain-containing protein 2, mitochondrial OS=Macaca mulatta OX=9544 PE=4 SV=3	15.56	15.56	863.6	1.25578e+07	2	1	0	18.67	150	18776
1204	>tr|I0FSA2|I0FSA2_MACMU Coiled-coil-helix-coiled-coil-helix domain containing 2 OS=Macaca mulatta OX=9544 GN=CHCHD2 PE=2 SV=1
1205	>tr|H9FNA3|H9FNA3_MACMU 3'(2'),5'-bisphosphate nucleotidase 1 OS=Macaca mulatta OX=9544 GN=BPNT1 PE=2 SV=1	15.53	6.54	529.8	4.95427e+07	11	6	0	25.32	308	7434
1206	>tr|F7BXM1|F7BXM1_MACMU Plexin A4 OS=Macaca mulatta OX=9544 GN=PLXNA4 PE=3 SV=2	15.48	9.09	599.5	2.55209e+07	4	3	0	1.95	1894	2055
1206	>tr|F7HQ42|F7HQ42_MACMU Plexin A4 OS=Macaca mulatta OX=9544 GN=PLXNA4 PE=3 SV=2
1207	>tr|A0A5F8A808|A0A5F8A808_MACMU Epoxide hydrolase 2 OS=Macaca mulatta OX=9544 GN=EPHX2 PE=3 SV=1	15.45	13.14	762	1.49087e+07	5	3	0	9.01	555	13434
1207	>tr|A0A1D5Q739|A0A1D5Q739_MACMU Epoxide hydrolase 2 OS=Macaca mulatta OX=9544 GN=EPHX2 PE=4 SV=2
1207	>tr|F7FFT0|F7FFT0_MACMU Epoxide hydrolase 2 OS=Macaca mulatta OX=9544 GN=EPHX2 PE=4 SV=3
1208	>tr|H9EPG6|H9EPG6_MACMU RAS related OS=Macaca mulatta OX=9544 GN=RRAS PE=2 SV=1	15.45	8.79	629.5	4.59838e+07	9	5	0	27.06	218	7347
1209	>tr|A0A5F7ZVS4|A0A5F7ZVS4_MACMU PDGFA associated protein 1 OS=Macaca mulatta OX=9544 GN=PDAP1 PE=4 SV=1	15.41	13.2	777.1	8.18927e+06	3	2	0	16.67	180	31172
1209	>tr|F7BKG0|F7BKG0_MACMU PDGFA associated protein 1 OS=Macaca mulatta OX=9544 GN=PDAP1 PE=4 SV=3
1210	>tr|H9FXH1|H9FXH1_MACMU Calcium/calmodulin dependent protein kinase ID OS=Macaca mulatta OX=9544 GN=CAMK1D PE=2 SV=1	15.4	4.84	496.6	7.84713e+07	12	7	0	19.74	385	7500
1210	>tr|A0A1D5R2J9|A0A1D5R2J9_MACMU Calcium/calmodulin dependent protein kinase ID OS=Macaca mulatta OX=9544 GN=CAMK1D PE=4 SV=2
1210	>tr|F7HCQ0|F7HCQ0_MACMU Calcium/calmodulin dependent protein kinase ID OS=Macaca mulatta OX=9544 GN=CAMK1D PE=4 SV=3
1210	>tr|F7HID5|F7HID5_MACMU Calcium/calmodulin dependent protein kinase ID OS=Macaca mulatta OX=9544 GN=CAMK1D PE=4 SV=3
1211	>tr|A0A1D5Q3Y3|A0A1D5Q3Y3_MACMU Neurexin 1 OS=Macaca mulatta OX=9544 GN=NRXN1 PE=3 SV=2	15.37	8.98	589.5	2.33326e+07	6	4	0	4.67	1499	8052
1211	>tr|A0A1D5QFK9|A0A1D5QFK9_MACMU Neurexin 1 OS=Macaca mulatta OX=9544 GN=NRXN1 PE=3 SV=1
1211	>tr|A0A1D5RL21|A0A1D5RL21_MACMU Neurexin 1 OS=Macaca mulatta OX=9544 GN=NRXN1 PE=3 SV=1
1212	>tr|A0A5F8A6H1|A0A5F8A6H1_MACMU AAA+ ATPase domain-containing protein OS=Macaca mulatta OX=9544 GN=LOC114674453 PE=3 SV=1	15.3	11.09	657.8	42465734	5	3	0	7.94	655	13305
1212	>tr|F7G5J0|F7G5J0_MACMU AAA+ ATPase domain-containing protein OS=Macaca mulatta OX=9544 GN=LOC114674453 PE=3 SV=3
1212	>tr|F7G6G0|F7G6G0_MACMU AAA+ ATPase domain-containing protein OS=Macaca mulatta OX=9544 GN=LOC702125 PE=3 SV=3
1213	>tr|A0A1D5QV11|A0A1D5QV11_MACMU Muscle RAS onco homolog OS=Macaca mulatta OX=9544 GN=MRAS PE=2 SV=2	15.29	7.41	576.7	2.67247e+07	5	3	0	17.79	208	26160
1214	>tr|F6Y9M4|F6Y9M4_MACMU Small ribosomal subunit protein uS15 OS=Macaca mulatta OX=9544 GN=RPS13 PE=2 SV=1	15.28	10.07	603.6	5.23534e+07	6	4	0	29.8	151	5389
1215	>tr|F7CQV0|F7CQV0_MACMU Regucalcin OS=Macaca mulatta OX=9544 GN=RGN PE=2 SV=1	15.27	10.2	614.3	1.42511e+07	5	3	0	12.37	299	5883
1216	>tr|F7HGX7|F7HGX7_MACMU Cullin 2 OS=Macaca mulatta OX=9544 GN=CUL2 PE=3 SV=2	15.21	5.01	445.7	2.69057e+07	8	6	0	11.26	764	22308
1216	>tr|F7HJX2|F7HJX2_MACMU Cullin 2 OS=Macaca mulatta OX=9544 GN=CUL2 PE=3 SV=2
1216	>tr|H9EMR0|H9EMR0_MACMU Cullin 2 OS=Macaca mulatta OX=9544 GN=CUL2 PE=2 SV=1
1217	>tr|F7FWN4|F7FWN4_MACMU Tyrosine-protein kinase OS=Macaca mulatta OX=9544 GN=SRC PE=3 SV=3	15.2	12.09	711.8	3.91292e+06	2	2	0	4.81	644	753
1217	>tr|I0FJ06|I0FJ06_MACMU Tyrosine-protein kinase OS=Macaca mulatta OX=9544 GN=SRC PE=2 SV=1
1218	>tr|A0A1D5RE89|A0A1D5RE89_MACMU Aldo-keto reductase family 1 member B10 OS=Macaca mulatta OX=9544 GN=AKR1B10 PE=3 SV=2	15.18	15.18	912.7	1.07711e+07	3	1	0	5.06	316	10280
1219	>tr|F6WR34|F6WR34_MACMU Vitamin D-binding protein OS=Macaca mulatta OX=9544 GN=GC PE=4 SV=2	15.16	9.84	623.9	1.9392e+07	6	4	0	11.84	490	17439
1219	>tr|F6WR51|F6WR51_MACMU Vitamin D-binding protein OS=Macaca mulatta OX=9544 GN=GC PE=4 SV=3
1220	>tr|G7NR88|G7NR88_MACMU PRA1 family protein OS=Macaca mulatta OX=9544 GN=PRAF2 PE=2 SV=1	15.07	10.99	663.1	2.12762e+07	3	2	0	16.29	178	23351
1221	>tr|F6ZTY9|F6ZTY9_MACMU Secretogranin-2 OS=Macaca mulatta OX=9544 GN=SCG2 PE=3 SV=2	15.02	7.66	559.2	3.13709e+07	6	4	0	9.08	617	5554
1222	>tr|A0A5F8A3H3|A0A5F8A3H3_MACMU RNA transcription, translation and transport factor protein OS=Macaca mulatta OX=9544 GN=RTRAF PE=2 SV=1	14.97	5.39	500.3	12370994	5	4	0	20.49	244	13073
1222	>tr|A0A1D5RIK1|A0A1D5RIK1_MACMU RNA transcription, translation and transport factor protein OS=Macaca mulatta OX=9544 GN=RTRAF PE=3 SV=2
1223	>tr|F7E821|F7E821_MACMU gamma-glutamylcyclotransferase OS=Macaca mulatta OX=9544 GN=GGCT PE=4 SV=2	14.87	5.66	553.5	2.06225e+07	5	3	0	17.55	188	19778
1224	>tr|H9G148|H9G148_MACMU Density-regulated protein OS=Macaca mulatta OX=9544 GN=DENR PE=2 SV=1	14.86	10.99	694.2	36469375	7	4	0	20.71	198	23963
1225	>tr|A0A1D5QEZ4|A0A1D5QEZ4_MACMU Nascent polypeptide associated complex subunit alpha OS=Macaca mulatta OX=9544 GN=NACA PE=4 SV=2	14.85	15.07	854.5	4.15463e+06	2	1	0	0.76	1986	25365
1225	>tr|A0A1D5QI31|A0A1D5QI31_MACMU Nascent polypeptide associated complex subunit alpha OS=Macaca mulatta OX=9544 GN=NACA PE=4 SV=2
1225	>tr|I0FLY8|I0FLY8_MACMU Nascent polypeptide associated complex subunit alpha OS=Macaca mulatta OX=9544 GN=NACA PE=2 SV=1
1226	>tr|F7GS70|F7GS70_MACMU Leucine-rich glioma-inactivated protein 1 OS=Macaca mulatta OX=9544 GN=LGI1 PE=2 SV=1	14.84	6.56	626.3	4.47547e+07	9	5	0	9.34	557	21312
1227	>tr|A0A5F7ZI40|A0A5F7ZI40_MACMU CD22 molecule OS=Macaca mulatta OX=9544 GN=CD22 PE=3 SV=1	14.76	10.14	623.6	1.78081e+07	4	3	0	6.89	813	11497
1227	>tr|A0A5F8AEU2|A0A5F8AEU2_MACMU CD22 molecule OS=Macaca mulatta OX=9544 GN=CD22 PE=3 SV=1
1227	>tr|A0A5F8ALZ1|A0A5F8ALZ1_MACMU CD22 molecule OS=Macaca mulatta OX=9544 GN=CD22 PE=3 SV=1
1227	>tr|A0A5F8A9A7|A0A5F8A9A7_MACMU CD22 molecule OS=Macaca mulatta OX=9544 GN=CD22 PE=3 SV=1
1227	>tr|F6WAA5|F6WAA5_MACMU CD22 molecule OS=Macaca mulatta OX=9544 GN=CD22 PE=3 SV=2
1228	>tr|F7AJA1|F7AJA1_MACMU Endonuclease domain containing 1 OS=Macaca mulatta OX=9544 GN=ENDOD1 PE=2 SV=1	14.7	11.07	691.3	2.00066e+07	5	3	0	6.6	500	18534
1229	>tr|H9EVU2|H9EVU2_MACMU peptidylprolyl isomerase OS=Macaca mulatta OX=9544 GN=PPID PE=2 SV=1	14.69	7.55	543.5	2.41607e+07	6	5	0	13.24	370	23624
1230	>tr|A0A1D5Q0M8|A0A1D5Q0M8_MACMU calcium/calmodulin-dependent protein kinase OS=Macaca mulatta OX=9544 GN=CAMKK1 PE=3 SV=2	14.69	8.87	587.3	3.03402e+07	7	6	0	11.26	462	7870
1230	>tr|A0A1D5RCR4|A0A1D5RCR4_MACMU calcium/calmodulin-dependent protein kinase OS=Macaca mulatta OX=9544 GN=CAMKK1 PE=4 SV=2
1230	>tr|A0A5F7ZTI6|A0A5F7ZTI6_MACMU calcium/calmodulin-dependent protein kinase OS=Macaca mulatta OX=9544 GN=CAMKK1 PE=4 SV=1
1230	>tr|F6US06|F6US06_MACMU calcium/calmodulin-dependent protein kinase OS=Macaca mulatta OX=9544 GN=CAMKK1 PE=4 SV=2
1230	>tr|F6US14|F6US14_MACMU calcium/calmodulin-dependent protein kinase OS=Macaca mulatta OX=9544 GN=CAMKK1 PE=4 SV=2
1231	>tr|G7MT20|G7MT20_MACMU G3BP stress granule assembly factor 2 OS=Macaca mulatta OX=9544 GN=G3BP2 PE=2 SV=1	14.66	10.09	641.3	2.0221e+07	5	3	0	8.09	482	22994
1231	>tr|H9ZG17|H9ZG17_MACMU G3BP stress granule assembly factor 2 OS=Macaca mulatta OX=9544 GN=G3BP2 PE=2 SV=1
1232	>tr|F7HLF3|F7HLF3_MACMU ArfGAP with dual PH domains 1 OS=Macaca mulatta OX=9544 GN=ADAP1 PE=4 SV=3	14.65	5.73	485.7	17570683	5	4	0	17.97	384	42828
1232	>tr|H9FN69|H9FN69_MACMU Arf-GAP with dual PH domain-containing protein 1 OS=Macaca mulatta OX=9544 GN=ADAP1 PE=2 SV=1
1233	>tr|A0A1D5Q9L3|A0A1D5Q9L3_MACMU 3-hydroxyisobutyryl-CoA hydrolase OS=Macaca mulatta OX=9544 GN=HIBCH PE=3 SV=2	14.63	6.39	544.6	1.37855e+07	4	4	0	11.8	373	8312
1233	>tr|A0A1D5RL20|A0A1D5RL20_MACMU 3-hydroxyisobutyryl-CoA hydrolase OS=Macaca mulatta OX=9544 GN=HIBCH PE=3 SV=2
1233	>tr|A0A5F7ZDQ4|A0A5F7ZDQ4_MACMU 3-hydroxyisobutyryl-CoA hydrolase OS=Macaca mulatta OX=9544 GN=HIBCH PE=3 SV=1
1233	>tr|F7FC26|F7FC26_MACMU 3-hydroxyisobutyryl-CoA hydrolase OS=Macaca mulatta OX=9544 GN=HIBCH PE=3 SV=3
1234	>tr|I0FTB2|I0FTB2_MACMU Cell cycle control protein OS=Macaca mulatta OX=9544 GN=TMEM30A PE=2 SV=1	14.62	7.06	518.2	6.72747e+07	8	5	0	16.9	361	7675
1235	>tr|A0A5F7ZS71|A0A5F7ZS71_MACMU Versican core protein OS=Macaca mulatta OX=9544 GN=VCAN PE=3 SV=1	14.61	7.74	564.8	7.04991e+07	9	6	0	2.5	3397	1486
1235	>tr|A0A5F7ZPR4|A0A5F7ZPR4_MACMU Versican core protein OS=Macaca mulatta OX=9544 GN=VCAN PE=3 SV=1
1235	>tr|A0A5F7ZQ13|A0A5F7ZQ13_MACMU Versican core protein OS=Macaca mulatta OX=9544 GN=VCAN PE=3 SV=1
1235	>tr|F7C5R1|F7C5R1_MACMU Versican core protein OS=Macaca mulatta OX=9544 GN=VCAN PE=3 SV=1
1235	>tr|F7C5T5|F7C5T5_MACMU Versican core protein OS=Macaca mulatta OX=9544 GN=VCAN PE=3 SV=3
1236	>tr|A0A5F8ASJ3|A0A5F8ASJ3_MACMU Four and a half LIM domains 1 OS=Macaca mulatta OX=9544 GN=FHL1 PE=4 SV=1	14.56	11.07	679.5	4.9727e+07	5	3	0	10.51	295	35973
1236	>tr|F6TC02|F6TC02_MACMU Four and a half LIM domains 1 OS=Macaca mulatta OX=9544 GN=FHL1 PE=2 SV=1
1236	>tr|F7GHL1|F7GHL1_MACMU Four and a half LIM domains 1 OS=Macaca mulatta OX=9544 GN=FHL1 PE=4 SV=3
1237	>tr|A0A1D5QTZ0|A0A1D5QTZ0_MACMU Glycylpeptide N-tetradecanoyltransferase OS=Macaca mulatta OX=9544 GN=NMT1 PE=3 SV=2	14.55	10.09	639.8	2.49757e+07	4	3	0	7.01	628	3091
1237	>tr|A0A1D5R4Y9|A0A1D5R4Y9_MACMU Glycylpeptide N-tetradecanoyltransferase OS=Macaca mulatta OX=9544 GN=NMT1 PE=3 SV=2
1238	>tr|H9Z3V3|H9Z3V3_MACMU Protein S100 OS=Macaca mulatta OX=9544 GN=S100A16 PE=2 SV=1	14.49	8.03	670.7	1.68008e+07	5	4	0	46.6	103	24172
1239	>tr|F6ZS69|F6ZS69_MACMU CD99 antigen isoform a OS=Macaca mulatta OX=9544 GN=CD99 PE=2 SV=2	14.49	9.09	604.3	8.11062e+06	3	2	0	12.97	185	18290
1239	>tr|A0A1D5QZL6|A0A1D5QZL6_MACMU CD99 molecule (Xg blood group) OS=Macaca mulatta OX=9544 GN=LOC106995376 PE=3 SV=2
1240	>tr|A0A1D5QVF6|A0A1D5QVF6_MACMU Calcium/calmodulin dependent serine protein kinase OS=Macaca mulatta OX=9544 GN=CASK PE=3 SV=1	14.48	9.52	614.8	3.53183e+07	7	5	0	5.4	926	3115
1240	>tr|A0A1D5R5P2|A0A1D5R5P2_MACMU Calcium/calmodulin dependent serine protein kinase OS=Macaca mulatta OX=9544 GN=CASK PE=3 SV=2
1240	>tr|F6ZED9|F6ZED9_MACMU Calcium/calmodulin dependent serine protein kinase OS=Macaca mulatta OX=9544 GN=CASK PE=3 SV=3
1240	>tr|F6ZEF8|F6ZEF8_MACMU Calcium/calmodulin dependent serine protein kinase OS=Macaca mulatta OX=9544 GN=CASK PE=3 SV=3
1240	>tr|F7BKQ5|F7BKQ5_MACMU Calcium/calmodulin dependent serine protein kinase OS=Macaca mulatta OX=9544 GN=CASK PE=3 SV=3
1241	>tr|F7G8B6|F7G8B6_MACMU Proprotein convertase subtilisin/kexin type 1 inhibitor OS=Macaca mulatta OX=9544 GN=PCSK1N PE=4 SV=3	14.44	6.68	561.3	3.51002e+07	5	3	0	13.79	261	20848
1242	>tr|I0FTL2|I0FTL2_MACMU 26S protease regulatory subunit 4 OS=Macaca mulatta OX=9544 GN=PSMC1 PE=2 SV=1	14.4	6.6	525.1	55262707	7	6	0	18.64	440	24378
1243	>tr|H9EV43|H9EV43_MACMU Phosphoglucomutase-2 OS=Macaca mulatta OX=9544 GN=PGM2 PE=2 SV=1	14.35	9.18	581.1	1.83639e+07	6	5	0	14.71	612	23610
1244	>tr|F7GCE2|F7GCE2_MACMU Vacuolar protein sorting 45 homolog OS=Macaca mulatta OX=9544 GN=VPS45 PE=3 SV=3	14.31	14.09	815.8	1.69091e+07	3	2	0	4.39	547	41376
1244	>tr|G7MDG6|G7MDG6_MACMU Vacuolar protein sorting 45 homolog OS=Macaca mulatta OX=9544 GN=VPS45 PE=2 SV=1
1245	>tr|A0A1D5Q0S5|A0A1D5Q0S5_MACMU threonine--tRNA ligase OS=Macaca mulatta OX=9544 GN=TARS1 PE=3 SV=2	14.23	4.61	516.7	3.65534e+07	9	7	0	12.03	723	7877
1245	>tr|A0A1D5QFW3|A0A1D5QFW3_MACMU threonine--tRNA ligase OS=Macaca mulatta OX=9544 GN=TARS1 PE=3 SV=2
1245	>tr|H9FZ07|H9FZ07_MACMU threonine--tRNA ligase OS=Macaca mulatta OX=9544 GN=TARS1 PE=2 SV=1
1246	>sp|P68110|FIBA_MACMU Fibrinogen alpha chain (Fragment) OS=Macaca mulatta OX=9544 GN=FGA PE=1 SV=1	14.22	14.2	831.6	3.22568e+06	2	1	0	99.99	16	24508
1247	>tr|F6TRE8|F6TRE8_MACMU Succinate dehydrogenase cytochrome b560 subunit, mitochondrial OS=Macaca mulatta OX=9544 GN=SDHC PE=4 SV=2	14.18	14.18	806.1	6.29243e+06	2	1	0	9.47	169	16578
1248	>tr|F7F694|F7F694_MACMU Pterin-4-alpha-carbinolamine dehydratase OS=Macaca mulatta OX=9544 GN=PCBD1 PE=2 SV=2	14.18	10.89	650.1	8.46901e+07	8	4	0	32.69	104	6236
1248	>tr|A0A1D5RCE3|A0A1D5RCE3_MACMU Pterin-4-alpha-carbinolamine dehydratase OS=Macaca mulatta OX=9544 GN=PCBD1 PE=3 SV=1
1249	>tr|G7MXF7|G7MXF7_MACMU Cofilin-2 OS=Macaca mulatta OX=9544 GN=CFL2 PE=2 SV=1	14.14	12.79	770.9	3.37298e+07	6	3	0	31.33	166	23035
1250	>tr|F6Q7V7|F6Q7V7_MACMU Rho guanine nucleotide exchange factor 7 OS=Macaca mulatta OX=9544 GN=ARHGEF7 PE=4 SV=3	14.13	6.77	383.4	2.21304e+07	6	5	0	10.21	862	15568
1250	>tr|F7HJW1|F7HJW1_MACMU Rho guanine nucleotide exchange factor 7 OS=Macaca mulatta OX=9544 GN=ARHGEF7 PE=4 SV=3
1251	>tr|H9ELV2|H9ELV2_MACMU Serine/arginine-rich splicing factor 2 OS=Macaca mulatta OX=9544 GN=SRSF2 PE=2 SV=1	14.13	10.18	636.9	3.35218e+07	7	4	0	17.19	221	23382
1252	>tr|A0A5F7ZWU4|A0A5F7ZWU4_MACMU ADP/ATP translocase OS=Macaca mulatta OX=9544 GN=SLC25A43 PE=3 SV=1	14.1	14.09	806	8.6057e+07	4	1	0	3.2	406	3926
1253	>tr|I0FIV7|I0FIV7_MACMU FXYD domain-containing ion transport regulator OS=Macaca mulatta OX=9544 GN=FXYD1 PE=2 SV=1	14.1	14.09	811.7	1.19987e+07	2	1	0	13.04	92	7646
1254	>tr|F6UBK1|F6UBK1_MACMU Discs large MAGUK scaffold protein 3 OS=Macaca mulatta OX=9544 GN=DLG3 PE=4 SV=2	14.08	10.2	605.2	2.61669e+07	5	5	0	7.15	867	5039
1254	>tr|A0A5F7ZD27|A0A5F7ZD27_MACMU Discs large MAGUK scaffold protein 3 OS=Macaca mulatta OX=9544 GN=DLG3 PE=4 SV=1
1254	>tr|F6SE42|F6SE42_MACMU Discs large MAGUK scaffold protein 3 OS=Macaca mulatta OX=9544 GN=DLG3 PE=4 SV=1
1254	>tr|F7D6C3|F7D6C3_MACMU Discs large MAGUK scaffold protein 3 OS=Macaca mulatta OX=9544 GN=DLG3 PE=4 SV=2
1255	>tr|F6TP18|F6TP18_MACMU Proline rich transmembrane protein 1 OS=Macaca mulatta OX=9544 GN=PRRT1 PE=3 SV=3	14.07	14.09	849.7	7.3972e+06	2	1	0	4.34	346	16549
1255	>tr|F6UY02|F6UY02_MACMU Proline-rich transmembrane protein 1 OS=Macaca mulatta OX=9544 GN=PRRT1 PE=2 SV=3
1256	>tr|A0A1D5QU10|A0A1D5QU10_MACMU FAS-associated factor 2 OS=Macaca mulatta OX=9544 GN=FAF2 PE=2 SV=1	14.07	13.18	757.7	10518997	3	2	0	6.07	445	9290
1257	>tr|F7GGJ5|F7GGJ5_MACMU cysteine desulfurase OS=Macaca mulatta OX=9544 GN=NFS1 PE=3 SV=3	14.06	9.09	586.9	31222706	7	6	0	12.41	540	6482
1257	>tr|F7CHF9|F7CHF9_MACMU cysteine desulfurase OS=Macaca mulatta OX=9544 GN=NFS1 PE=3 SV=3
1258	>tr|A0A5F8A7T3|A0A5F8A7T3_MACMU Immunoglobulin kappa constant OS=Macaca mulatta OX=9544 GN=IGKC PE=4 SV=1	14.05	13.87	804.1	7.62527e+06	3	2	0	20.79	101	32996
1259	>tr|A0A1D5Q3K6|A0A1D5Q3K6_MACMU Choline transporter-like protein OS=Macaca mulatta OX=9544 GN=SLC44A1 PE=3 SV=2	14.03	14.09	807.4	10796767	2	1	0	2.13	657	8031
1259	>tr|A0A1D5QUP5|A0A1D5QUP5_MACMU Choline transporter-like protein OS=Macaca mulatta OX=9544 GN=SLC44A1 PE=3 SV=2
1259	>tr|F7HKL1|F7HKL1_MACMU Choline transporter-like protein OS=Macaca mulatta OX=9544 GN=SLC44A1 PE=3 SV=3
1260	>tr|A0A5F7ZS74|A0A5F7ZS74_MACMU Glycerol-3-phosphate phosphatase OS=Macaca mulatta OX=9544 GN=PGP PE=3 SV=1	14.02	11.09	697.5	2.33699e+07	5	4	0	15.53	322	1487
1261	>tr|F6WM87|F6WM87_MACMU cAMP-dependent protein kinase type I-alpha regulatory subunit OS=Macaca mulatta OX=9544 GN=PRKAR1A PE=2 SV=1	13.92	7.59	596.1	2.73924e+07	5	3	0	9.71	381	1908
1261	>tr|F7BR24|F7BR24_MACMU cAMP-dependent protein kinase type I-alpha regulatory subunit OS=Macaca mulatta OX=9544 GN=PRKAR1A PE=3 SV=3
1262	>tr|F6RIS3|F6RIS3_MACMU MARCKS-related protein OS=Macaca mulatta OX=9544 GN=MARCKSL1 PE=2 SV=1	13.91	13.52	827.5	1.63964e+07	3	2	0	9.23	195	15915
1263	>tr|A0A1D5QZ71|A0A1D5QZ71_MACMU G1 to S phase transition 1 OS=Macaca mulatta OX=9544 GN=GSPT1 PE=3 SV=2	13.87	7.94	579.4	4.26286e+07	5	4	0	6.72	640	9548
1263	>tr|A0A1D5QHP9|A0A1D5QHP9_MACMU G1 to S phase transition 1 OS=Macaca mulatta OX=9544 GN=GSPT1 PE=3 SV=2
1264	>tr|H9FQ57|H9FQ57_MACMU Adapter molecule crk OS=Macaca mulatta OX=9544 GN=CRK PE=2 SV=1	13.84	9.87	673.5	3.43993e+07	6	4	0	14.8	304	974
1265	>tr|F6RLV0|F6RLV0_MACMU ADP-ribosylation factor 6 OS=Macaca mulatta OX=9544 GN=ARF6 PE=2 SV=1	13.81	5.57	482.4	2.60504e+07	5	3	0	26.86	175	15941
1265	>tr|A0A5F7Z8U7|A0A5F7Z8U7_MACMU ADP ribosylation factor 6 OS=Macaca mulatta OX=9544 GN=ARF6 PE=3 SV=1
1266	>tr|F7HH37|F7HH37_MACMU Glutaredoxin 3 OS=Macaca mulatta OX=9544 GN=GLRX3 PE=4 SV=3	13.74	11.24	688.7	1.62543e+07	4	3	0	13.13	335	22317
1267	>tr|F7F6H6|F7F6H6_MACMU Calcium-regulated heat-stable protein 1 OS=Macaca mulatta OX=9544 GN=CARHSP1 PE=2 SV=1	13.68	10.98	696.7	4.74112e+07	7	4	0	29.93	147	20228
1268	>tr|F7GDB8|F7GDB8_MACMU Protein S100 OS=Macaca mulatta OX=9544 GN=S100A4 PE=3 SV=1	13.65	5.59	624.5	1.1346e+08	11	4	0	36.63	101	6449
1269	>tr|H9EWR2|H9EWR2_MACMU Guanidinoacetate N-methyltransferase OS=Macaca mulatta OX=9544 GN=GAMT PE=2 SV=1	13.64	7.02	556.5	2.14579e+07	4	3	0	16.53	236	23637
1270	>tr|F7GCR4|F7GCR4_MACMU Ras-related protein Rap-2 OS=Macaca mulatta OX=9544 GN=RAP2A PE=2 SV=1	13.56	7.84	578.5	1.96352e+07	5	3	0	12.57	183	2242
1271	>tr|F7HR46|F7HR46_MACMU Proteasome subunit beta OS=Macaca mulatta OX=9544 GN=PSMB6 PE=3 SV=3	13.54	8.87	635	3.06125e+07	5	3	0	10.88	285	7023
1272	>tr|A0A5F7ZKB7|A0A5F7ZKB7_MACMU Glucosamine-6-phosphate isomerase OS=Macaca mulatta OX=9544 GN=GNPDA2 PE=3 SV=1	13.52	13.56	787.1	3.53674e+06	2	2	0	13.62	323	3721
1272	>tr|A0A5F7ZY30|A0A5F7ZY30_MACMU Glucosamine-6-phosphate isomerase 2 OS=Macaca mulatta OX=9544 GN=GNPDA2 PE=3 SV=1
1272	>tr|F7H603|F7H603_MACMU Glucosamine-6-phosphate isomerase OS=Macaca mulatta OX=9544 GN=GNPDA2 PE=3 SV=3
1272	>tr|A0A1D5Q159|A0A1D5Q159_MACMU Glucosamine-6-phosphate isomerase OS=Macaca mulatta OX=9544 GN=GNPDA2 PE=3 SV=2
1272	>tr|H9ENJ8|H9ENJ8_MACMU Glucosamine-6-phosphate isomerase OS=Macaca mulatta OX=9544 GN=GNPDA2 PE=2 SV=1
1273	>tr|A0A5F8ANZ4|A0A5F8ANZ4_MACMU Receptor expression-enhancing protein OS=Macaca mulatta OX=9544 GN=REEP2 PE=3 SV=1	13.51	11.9	716	2.54169e+07	5	3	0	20.7	285	4414
1274	>tr|A0A1D5Q406|A0A1D5Q406_MACMU Gamma-aminobutyric acid receptor subunit alpha-1 OS=Macaca mulatta OX=9544 GN=GABRA1 PE=3 SV=2	13.51	8.48	627.3	1.03259e+08	7	6	1	9.61	489	1153
1274	>tr|A0A1D5QI38|A0A1D5QI38_MACMU Gamma-aminobutyric acid receptor subunit alpha-1 OS=Macaca mulatta OX=9544 GN=GABRA1 PE=3 SV=2
1274	>tr|F6VPP3|F6VPP3_MACMU Gamma-aminobutyric acid receptor subunit alpha-1 OS=Macaca mulatta OX=9544 GN=GABRA1 PE=2 SV=1
1275	>tr|A0A5F8AJ39|A0A5F8AJ39_MACMU Inositol-3-phosphate synthase 1 OS=Macaca mulatta OX=9544 GN=ISYNA1 PE=3 SV=1	13.45	7.02	553.6	5.30637e+07	6	3	0	7.43	686	14315
1276	>tr|H9Z1W8|H9Z1W8_MACMU Glycine cleavage system H protein OS=Macaca mulatta OX=9544 GN=GCSH PE=2 SV=1	13.38	13.36	775.7	8.29086e+06	3	1	0	11.56	173	24154
1277	>tr|A0A5F8AL16|A0A5F8AL16_MACMU RAB11 binding and LisH domain, coiled-coil and HEAT repeat containing OS=Macaca mulatta OX=9544 GN=RELCH PE=4 SV=1	13.34	7.55	550.5	1.17127e+07	5	4	0	3.59	1143	14469
1277	>tr|F6WEL3|F6WEL3_MACMU RAB11 binding and LisH domain, coiled-coil and HEAT repeat containing OS=Macaca mulatta OX=9544 GN=RELCH PE=4 SV=2
1277	>tr|A0A5F7ZT88|A0A5F7ZT88_MACMU RAB11 binding and LisH domain, coiled-coil and HEAT repeat containing OS=Macaca mulatta OX=9544 GN=RELCH PE=4 SV=1
1277	>tr|A0A5F8AQ59|A0A5F8AQ59_MACMU RAB11 binding and LisH domain, coiled-coil and HEAT repeat containing OS=Macaca mulatta OX=9544 GN=RELCH PE=4 SV=1
1278	>tr|F6TF03|F6TF03_MACMU Dehydrogenase/reductase 1 OS=Macaca mulatta OX=9544 GN=DHRS1 PE=2 SV=1	13.31	6.83	560.7	2.5179e+07	6	4	0	20.45	313	37417
1279	>tr|F7A9X9|F7A9X9_MACMU Retinol binding protein 1 OS=Macaca mulatta OX=9544 GN=RBP1 PE=3 SV=3	13.31	5.21	481.1	6.29197e+07	10	6	0	30.46	197	18442
1280	>tr|A0A5F7ZX95|A0A5F7ZX95_MACMU calcium/calmodulin-dependent protein kinase OS=Macaca mulatta OX=9544 GN=CAMKK2 PE=4 SV=1	13.31	12.61	782.2	3.4695e+07	6	5	0	9.31	666	3934
1280	>tr|A0A1D5QDC1|A0A1D5QDC1_MACMU calcium/calmodulin-dependent protein kinase OS=Macaca mulatta OX=9544 GN=CAMKK2 PE=4 SV=2
1280	>tr|F7GFG0|F7GFG0_MACMU calcium/calmodulin-dependent protein kinase OS=Macaca mulatta OX=9544 GN=CAMKK2 PE=4 SV=2
1280	>tr|F7GFG2|F7GFG2_MACMU calcium/calmodulin-dependent protein kinase OS=Macaca mulatta OX=9544 GN=CAMKK2 PE=4 SV=3
1280	>tr|F7GFG6|F7GFG6_MACMU Calcium/calmodulin dependent protein kinase kinase 2 OS=Macaca mulatta OX=9544 GN=CAMKK2 PE=4 SV=3
1281	>tr|H9FN88|H9FN88_MACMU Probable proton-coupled zinc antiporter SLC30A3 OS=Macaca mulatta OX=9544 GN=SLC30A3 PE=2 SV=1	13.27	7.47	556.6	7.74894e+07	8	4	0	14.69	388	2514
1282	>tr|F6PNE3|F6PNE3_MACMU GrpE protein homolog OS=Macaca mulatta OX=9544 GN=GRPEL1 PE=2 SV=1	13.27	5.95	551.5	4.25944e+07	7	4	0	20.28	217	4617
1283	>tr|F7HSH7|F7HSH7_MACMU Endophilin-B2 OS=Macaca mulatta OX=9544 GN=SH3GLB2 PE=3 SV=3	13.17	13.2	757.6	1.11514e+07	2	1	0	4.1	415	22767
1284	>tr|F7GAB7|F7GAB7_MACMU Pre-mRNA-processing factor 19 OS=Macaca mulatta OX=9544 GN=PRPF19 PE=3 SV=3	13.14	13.18	752.6	9212787	2	1	0	3.32	512	2236
1284	>tr|G7ND29|G7ND29_MACMU Pre-mRNA-processing factor 19 OS=Macaca mulatta OX=9544 GN=PRPF19 PE=2 SV=1
1285	>tr|A0A1D5Q562|A0A1D5Q562_MACMU Oxysterol-binding protein OS=Macaca mulatta OX=9544 GN=OSBPL2 PE=3 SV=2	13.11	13.2	789.7	3.07457e+06	2	1	0	1.87	854	8106
1285	>tr|F7F0I5|F7F0I5_MACMU Oxysterol binding protein like 2 OS=Macaca mulatta OX=9544 GN=OSBPL2 PE=3 SV=3
1285	>tr|F7F0I9|F7F0I9_MACMU Oxysterol-binding protein OS=Macaca mulatta OX=9544 GN=OSBPL2 PE=3 SV=3
1285	>tr|F7FSU5|F7FSU5_MACMU Oxysterol binding protein like 2 OS=Macaca mulatta OX=9544 GN=OSBPL2 PE=2 SV=3
1286	>tr|A0A1D5R4H8|A0A1D5R4H8_MACMU Distal membrane arm assembly component 2 like OS=Macaca mulatta OX=9544 GN=DMAC2L PE=4 SV=2	13.1	10.44	653.5	1.2158e+08	5	3	0	16.74	215	26696
1286	>tr|F7H9C9|F7H9C9_MACMU Distal membrane arm assembly component 2 like OS=Macaca mulatta OX=9544 GN=DMAC2L PE=4 SV=3
1287	>tr|G7MGB6|G7MGB6_MACMU CTP synthase OS=Macaca mulatta OX=9544 GN=CTPS1 PE=2 SV=1	13.08	11.02	634.7	7.12848e+06	3	3	0	10.15	591	7090
1288	>tr|F7HN99|F7HN99_MACMU Erb-b2 receptor tyrosine kinase 3 OS=Macaca mulatta OX=9544 GN=ERBB3 PE=3 SV=3	13.08	7.22	462.7	1.46986e+07	4	3	0	12.53	391	42900
1288	>tr|I0FGA6|I0FGA6_MACMU Erb-b2 receptor tyrosine kinase 3 OS=Macaca mulatta OX=9544 GN=ERBB3 PE=2 SV=1
1289	>tr|H9EQA5|H9EQA5_MACMU Calpain-2 catalytic subunit OS=Macaca mulatta OX=9544 GN=CAPN2 PE=2 SV=1	13.02	6.92	519.9	4.07109e+07	10	8	0	13.71	700	2492
1289	>tr|A0A1D5QV13|A0A1D5QV13_MACMU Calpain-2 catalytic subunit OS=Macaca mulatta OX=9544 GN=CAPN2 PE=3 SV=2
1290	>tr|A0A1D5QXD8|A0A1D5QXD8_MACMU Endoplasmic reticulum-Golgi intermediate compartment protein OS=Macaca mulatta OX=9544 GN=ERGIC1 PE=3 SV=2	12.99	11.88	748	2.53768e+07	20	3	0	9.43	403	3147
1291	>tr|A0A5F7ZWP7|A0A5F7ZWP7_MACMU Beta-arrestin-1 OS=Macaca mulatta OX=9544 GN=ARRB1 PE=3 SV=1	12.96	6.31	501.8	1.09432e+07	4	3	0	5.94	438	12552
1291	>tr|A0A5F8AGC3|A0A5F8AGC3_MACMU Beta-arrestin-1 OS=Macaca mulatta OX=9544 GN=ARRB1 PE=3 SV=1
1291	>tr|F6UMI8|F6UMI8_MACMU Beta-arrestin-1 OS=Macaca mulatta OX=9544 GN=ARRB1 PE=3 SV=3
1291	>tr|F7A773|F7A773_MACMU Beta-arrestin-1 OS=Macaca mulatta OX=9544 GN=ARRB1 PE=3 SV=3
1292	>tr|G7MP64|G7MP64_MACMU Peptidyl-prolyl cis-trans isomerase OS=Macaca mulatta OX=9544 GN=PPIL1 PE=2 SV=1	12.95	7.38	491.2	5.02891e+07	8	5	0	34.94	166	7129
1293	>tr|A0A1D5QYT6|A0A1D5QYT6_MACMU Fibronectin type III and SPRY domain-containing protein 1 OS=Macaca mulatta OX=9544 GN=FSD1 PE=4 SV=2	12.92	10.81	658.8	3.53215e+06	2	2	0	7.98	501	9528
1293	>tr|A0A5F7Z739|A0A5F7Z739_MACMU Fibronectin type III and SPRY domain-containing protein 1 OS=Macaca mulatta OX=9544 GN=FSD1 PE=4 SV=1
1293	>tr|F6X2D2|F6X2D2_MACMU Fibronectin type III and SPRY domain-containing protein 1 OS=Macaca mulatta OX=9544 GN=FSD1 PE=4 SV=3
1293	>tr|H9ERX7|H9ERX7_MACMU Fibronectin type III and SPRY domain-containing protein 1 OS=Macaca mulatta OX=9544 GN=FSD1 PE=2 SV=1
1293	>tr|A0A5F8AQQ0|A0A5F8AQQ0_MACMU Fibronectin type III and SPRY domain containing 1 OS=Macaca mulatta OX=9544 GN=FSD1 PE=4 SV=1
1294	>tr|A0A5F7ZAW6|A0A5F7ZAW6_MACMU Glutamate receptor OS=Macaca mulatta OX=9544 GN=GRIA3 PE=3 SV=1	12.91	6.62	527.3	8.18348e+06	3	2	0	3.69	894	3525
1294	>tr|A0A5F8AEZ7|A0A5F8AEZ7_MACMU Glutamate ionotropic receptor AMPA type subunit 3 OS=Macaca mulatta OX=9544 GN=GRIA3 PE=4 SV=1
1295	>tr|F6TRJ3|F6TRJ3_MACMU Nucleoside diphosphate kinase OS=Macaca mulatta OX=9544 GN=NME2 PE=3 SV=3	12.91	12.87	733.9	2.73708e+07	4	1	0	9.21	152	16581
1295	>tr|F6TRR1|F6TRR1_MACMU Nucleoside diphosphate kinase OS=Macaca mulatta OX=9544 GN=NME2 PE=3 SV=2
1296	>tr|F6SIV5|F6SIV5_MACMU Choline dehydrogenase OS=Macaca mulatta OX=9544 GN=CHDH PE=2 SV=1	12.83	7.61	572.7	1.28189e+07	3	2	0	7.41	594	37208
1297	>tr|A0A5F8A664|A0A5F8A664_MACMU peptidylprolyl isomerase OS=Macaca mulatta OX=9544 GN=FKBP1A PE=3 SV=1	12.82	11.35	713.7	5.50484e+07	3	2	0	12.77	141	4098
1298	>tr|F7D2J0|F7D2J0_MACMU WD repeat-containing protein 44 OS=Macaca mulatta OX=9544 GN=WDR44 PE=4 SV=2	12.81	11.35	677.9	1.0202e+07	3	2	0	4.72	911	19345
1298	>tr|F7D2I4|F7D2I4_MACMU WD repeat-containing protein 44 OS=Macaca mulatta OX=9544 GN=WDR44 PE=4 SV=3
1299	>tr|I0FSI8|I0FSI8_MACMU Protein-serine/threonine kinase OS=Macaca mulatta OX=9544 GN=PDK3 PE=2 SV=1	12.74	10.06	665.8	4.05716e+07	6	4	0	10.12	415	7669
1299	>tr|A0A1D5Q8S0|A0A1D5Q8S0_MACMU Protein-serine/threonine kinase OS=Macaca mulatta OX=9544 GN=PDK3 PE=3 SV=1
1299	>tr|F6PXB7|F6PXB7_MACMU Protein-serine/threonine kinase OS=Macaca mulatta OX=9544 GN=PDK3 PE=3 SV=2
1300	>tr|F7D894|F7D894_MACMU NmrA-like family domain-containing protein 1 OS=Macaca mulatta OX=9544 GN=NMRAL1 PE=3 SV=2	12.71	7.05	494.5	7.72847e+07	11	6	0	19.15	423	19401
1300	>tr|A0A5F7ZAE4|A0A5F7ZAE4_MACMU NmrA-like family domain-containing protein 1 OS=Macaca mulatta OX=9544 GN=NMRAL1 PE=3 SV=1
1300	>tr|F6RRC6|F6RRC6_MACMU NmrA-like family domain-containing protein 1 OS=Macaca mulatta OX=9544 GN=NMRAL1 PE=3 SV=3
1301	>tr|A0A5F8APB0|A0A5F8APB0_MACMU Gamma-glutamylaminecyclotransferase OS=Macaca mulatta OX=9544 GN=GGACT PE=3 SV=1	12.7	10.23	611.8	1.57035e+07	3	2	0	22.29	175	14726
1301	>tr|F7GFS1|F7GFS1_MACMU Gamma-glutamylaminecyclotransferase OS=Macaca mulatta OX=9544 GN=GGACT PE=3 SV=1
1302	>tr|H9EXE9|H9EXE9_MACMU Tubulin-specific chaperone A OS=Macaca mulatta OX=9544 GN=TBCA PE=2 SV=1	12.7	9.97	730	8.66063e+07	8	5	0	34.26	108	7432
1303	>tr|A0A1D5QW58|A0A1D5QW58_MACMU Protein FAM162A OS=Macaca mulatta OX=9544 GN=FAM162A PE=3 SV=2	12.69	3.93	540.3	9.42684e+07	13	6	0	35.57	149	9399
1303	>tr|H9FSV2|H9FSV2_MACMU Protein FAM162A OS=Macaca mulatta OX=9544 GN=FAM162A PE=2 SV=1
1304	>tr|G7MV57|G7MV57_MACMU Complement C6 OS=Macaca mulatta OX=9544 GN=C6 PE=2 SV=1	12.68	11.18	666.5	3.71381e+07	4	3	0	13.08	321	43296
1305	>tr|A0A5F8A7M1|A0A5F8A7M1_MACMU Enoyl-CoA delta isomerase 1 OS=Macaca mulatta OX=9544 GN=ECI1 PE=3 SV=1	12.66	7.47	517.3	5.49463e+07	6	4	0	9.87	385	32966
1305	>tr|F6QGV0|F6QGV0_MACMU Enoyl-CoA delta isomerase 1 OS=Macaca mulatta OX=9544 GN=ECI1 PE=3 SV=3
1306	>tr|F6REN0|F6REN0_MACMU Ubiquinone biosynthesis protein OS=Macaca mulatta OX=9544 GN=COQ9 PE=3 SV=3	12.64	10.97	684.6	5.28081e+07	6	4	0	11.3	292	15884
1306	>tr|F6VRG9|F6VRG9_MACMU Ubiquinone biosynthesis protein OS=Macaca mulatta OX=9544 GN=COQ9 PE=3 SV=3
1307	>tr|F7HSC9|F7HSC9_MACMU Neuron-specific calcium-binding protein hippocalcin OS=Macaca mulatta OX=9544 GN=HPCA PE=2 SV=1	12.6	6.99	489.4	4.08554e+07	6	2	0	11.92	193	22758
1308	>tr|A0A1D5Q1P0|A0A1D5Q1P0_MACMU Very-long-chain 3-oxoacyl-CoA reductase OS=Macaca mulatta OX=9544 GN=HSD17B12 PE=3 SV=2	12.6	5.95	525.9	5.34731e+07	7	5	0	18.27	312	2
1308	>tr|F7HCR3|F7HCR3_MACMU Very-long-chain 3-oxoacyl-CoA reductase OS=Macaca mulatta OX=9544 GN=HSD17B12 PE=3 SV=3
1309	>tr|A0A1D5R326|A0A1D5R326_MACMU Prefoldin subunit 1 OS=Macaca mulatta OX=9544 GN=PFDN1 PE=3 SV=2	12.57	9.97	618.6	3.16044e+07	6	3	0	25.66	113	9738
1309	>tr|A0A5F8AID1|A0A5F8AID1_MACMU Prefoldin subunit 1 OS=Macaca mulatta OX=9544 GN=PFDN1 PE=3 SV=1
1309	>tr|F7FK57|F7FK57_MACMU Prefoldin subunit 1 OS=Macaca mulatta OX=9544 GN=PFDN1 PE=2 SV=1
1310	>tr|A0A5F8A2J7|A0A5F8A2J7_MACMU Tropomyosin 3 OS=Macaca mulatta OX=9544 GN=TPM3 PE=3 SV=1	12.53	8.38	533.6	9.01422e+07	10	3	0	17.03	182	32211
1311	>tr|F7GKB9|F7GKB9_MACMU Carboxymethylenebutenolidase homolog OS=Macaca mulatta OX=9544 GN=CMBL PE=2 SV=1	12.53	3.6	494	67163845	9	6	0	18.78	245	41516
1312	>tr|A0A5F7ZVV4|A0A5F7ZVV4_MACMU RAP1 GTPase activating protein OS=Macaca mulatta OX=9544 GN=RAP1GAP PE=4 SV=1	12.5	7.46	552.6	8.26802e+06	3	2	0	2.81	853	12485
1312	>tr|A0A1D5QCE6|A0A1D5QCE6_MACMU RAP1 GTPase activating protein OS=Macaca mulatta OX=9544 GN=RAP1GAP PE=4 SV=2
1312	>tr|A0A1D5QCV0|A0A1D5QCV0_MACMU RAP1 GTPase activating protein OS=Macaca mulatta OX=9544 GN=RAP1GAP PE=4 SV=2
1312	>tr|A0A1D5R2F4|A0A1D5R2F4_MACMU RAP1 GTPase activating protein OS=Macaca mulatta OX=9544 GN=RAP1GAP PE=4 SV=2
1312	>tr|A0A1D5R9E0|A0A1D5R9E0_MACMU RAP1 GTPase activating protein OS=Macaca mulatta OX=9544 GN=RAP1GAP PE=4 SV=2
1312	>tr|F6W7R2|F6W7R2_MACMU RAP1 GTPase activating protein OS=Macaca mulatta OX=9544 GN=RAP1GAP PE=4 SV=3
1312	>tr|F6W7S8|F6W7S8_MACMU RAP1 GTPase activating protein OS=Macaca mulatta OX=9544 GN=RAP1GAP PE=4 SV=3
1313	>tr|F6X5C6|F6X5C6_MACMU Kinesin-like protein OS=Macaca mulatta OX=9544 GN=KIF2A PE=2 SV=3	12.48	7.23	620.8	2.80416e+07	6	4	0	8.2	744	1929
1313	>tr|A0A1D5RHR4|A0A1D5RHR4_MACMU Kinesin-like protein OS=Macaca mulatta OX=9544 GN=KIF2A PE=3 SV=2
1314	>tr|F7BKT3|F7BKT3_MACMU Chondroitin sulfate proteoglycan 5 OS=Macaca mulatta OX=9544 GN=CSPG5 PE=4 SV=3	12.45	12.09	700.7	2.26519e+07	4	2	0	3.38	562	18839
1315	>tr|F7AUV0|F7AUV0_MACMU Exportin-2 OS=Macaca mulatta OX=9544 GN=CSE1L PE=3 SV=2	12.44	4.41	394.9	7.55086e+07	11	7	0	8	1000	18624
1315	>tr|G7N4L0|G7N4L0_MACMU Exportin-2 OS=Macaca mulatta OX=9544 GN=CSE1L PE=2 SV=1
1316	>tr|A0A5F7ZH65|A0A5F7ZH65_MACMU Putative protein-lysine deacylase ABHD14B OS=Macaca mulatta OX=9544 GN=ABHD14B PE=3 SV=1	12.35	12.36	732.2	7.57812e+06	2	1	0	8	275	3653
1316	>tr|F7CU68|F7CU68_MACMU Putative protein-lysine deacylase ABHD14B OS=Macaca mulatta OX=9544 GN=ABHD14B PE=3 SV=3
1317	>tr|F6PL92|F6PL92_MACMU N-deacetylase and N-sulfotransferase 1 OS=Macaca mulatta OX=9544 GN=NDST1 PE=3 SV=2	12.34	11.18	672.4	1.90012e+07	4	3	0	4.29	1141	15394
1317	>tr|A0A5F7Z795|A0A5F7Z795_MACMU N-deacetylase and N-sulfotransferase 1 OS=Macaca mulatta OX=9544 GN=NDST1 PE=3 SV=1
1318	>tr|A0A5F7ZMH3|A0A5F7ZMH3_MACMU NADH dehydrogenase [ubiquinone] 1 alpha subcomplex assembly factor 4 OS=Macaca mulatta OX=9544 GN=NDUFAF4 PE=2 SV=1	12.33	11.07	694.4	8.46127e+06	3	2	0	18.86	175	11832
1318	>tr|F6ZAR5|F6ZAR5_MACMU NADH dehydrogenase [ubiquinone] 1 alpha subcomplex assembly factor 4 OS=Macaca mulatta OX=9544 GN=NDUFAF4 PE=3 SV=2
1319	>tr|A0A5F8ASS9|A0A5F8ASS9_MACMU Tyrosine-protein kinase OS=Macaca mulatta OX=9544 GN=FYN PE=3 SV=1	12.31	4.29	546.1	2.57255e+07	6	5	0	9.68	589	329
1320	>tr|G7NDV5|G7NDV5_MACMU Coatomer subunit beta OS=Macaca mulatta OX=9544 GN=COPB1 PE=2 SV=1	12.31	8.75	642.1	3593326	2	2	0	4.09	953	23228
1321	>tr|A0A5F8AMJ4|A0A5F8AMJ4_MACMU Small ribosomal subunit protein uS13 OS=Macaca mulatta OX=9544 GN=LOC106998255 PE=3 SV=1	12.31	7.91	599.2	2.98137e+07	6	4	0	20.59	170	14593
1321	>tr|G7N7R0|G7N7R0_MACMU Small ribosomal subunit protein uS13 OS=Macaca mulatta OX=9544 GN=LOC717289 PE=3 SV=1
1322	>tr|A0A1D5QCZ3|A0A1D5QCZ3_MACMU MAGUK p55 scaffold protein 2 OS=Macaca mulatta OX=9544 GN=MPP2 PE=3 SV=2	12.31	5.57	529.5	28545232	8	6	0	14.81	594	8491
1322	>tr|A0A1D5Q5W1|A0A1D5Q5W1_MACMU MAGUK p55 scaffold protein 2 OS=Macaca mulatta OX=9544 GN=MPP2 PE=3 SV=2
1322	>tr|A0A5F7ZNM8|A0A5F7ZNM8_MACMU MAGUK p55 scaffold protein 2 OS=Macaca mulatta OX=9544 GN=MPP2 PE=3 SV=1
1322	>tr|H9ERT2|H9ERT2_MACMU MAGUK p55 scaffold protein 2 OS=Macaca mulatta OX=9544 GN=MPP2 PE=2 SV=1
1322	>tr|H9H5T9|H9H5T9_MACMU MAGUK p55 scaffold protein 2 OS=Macaca mulatta OX=9544 GN=MPP2 PE=3 SV=3
1323	>tr|G7NP88|G7NP88_MACMU DnaJ heat shock protein family (Hsp40) member A2 OS=Macaca mulatta OX=9544 GN=DNAJA2 PE=2 SV=1	12.29	7.26	533.8	5.0408e+07	9	7	0	19.66	412	23330
1324	>tr|A0A5K1VNR5|A0A5K1VNR5_MACMU Succinate dehydrogenase complex assembly factor 4 OS=Macaca mulatta OX=9544 GN=SMAP1 PE=4 SV=1	12.29	7.24	556	3.06238e+07	7	4	0	11.14	422	36467
1324	>tr|F7GNG0|F7GNG0_MACMU Succinate dehydrogenase complex assembly factor 4 OS=Macaca mulatta OX=9544 GN=SMAP1 PE=4 SV=3
1324	>tr|I2CT71|I2CT71_MACMU Stromal membrane-associated protein 1 isoform A OS=Macaca mulatta OX=9544 GN=SMAP1 PE=2 SV=1
1325	>tr|A0A1D5Q3H2|A0A1D5Q3H2_MACMU Citrate synthase OS=Macaca mulatta OX=9544 GN=CS PE=3 SV=1	12.28	10.63	666.3	1.08727e+07	3	2	0	9.89	263	24771
1326	>tr|A0A5F8ALC5|A0A5F8ALC5_MACMU Ig-like domain-containing protein OS=Macaca mulatta OX=9544 GN=LOC719702 PE=3 SV=1	12.25	12.23	742.8	9.26391e+06	3	2	0	7.65	392	14493
1327	>tr|F7HN46|F7HN46_MACMU Triokinase/FMN cyclase OS=Macaca mulatta OX=9544 GN=TKFC PE=4 SV=3	12.22	10.09	640.5	1.66997e+07	5	3	0	5.22	575	6976
1328	>tr|A0A1D5QIT9|A0A1D5QIT9_MACMU Malignant T-cell-amplified sequence OS=Macaca mulatta OX=9544 GN=MCTS1 PE=3 SV=2	12.21	12.2	708.9	2.35507e+07	3	1	0	9.89	182	8804
1328	>tr|H9EQ13|H9EQ13_MACMU Malignant T-cell-amplified sequence OS=Macaca mulatta OX=9544 GN=MCTS1 PE=2 SV=1
1329	>tr|A0A1D5RCJ8|A0A1D5RCJ8_MACMU Thioredoxin reductase 1, cytoplasmic OS=Macaca mulatta OX=9544 GN=TXNRD1 PE=3 SV=2	12.21	7.3	515.9	4.89678e+07	8	5	0	10.7	710	3350
1329	>tr|H9H511|H9H511_MACMU Thioredoxin reductase 1, cytoplasmic OS=Macaca mulatta OX=9544 GN=TXNRD1 PE=3 SV=3
1329	>tr|H9H514|H9H514_MACMU Thioredoxin reductase 1, cytoplasmic OS=Macaca mulatta OX=9544 GN=TXNRD1 PE=3 SV=2
1329	>tr|H9H517|H9H517_MACMU Thioredoxin reductase 1, cytoplasmic OS=Macaca mulatta OX=9544 GN=TXNRD1 PE=3 SV=3
1329	>tr|H9H3J3|H9H3J3_MACMU Thioredoxin reductase 1, cytoplasmic OS=Macaca mulatta OX=9544 GN=TXNRD1 PE=3 SV=3
1330	>tr|A0A1D5Q4U0|A0A1D5Q4U0_MACMU Ig-like domain-containing protein OS=Macaca mulatta OX=9544 PE=4 SV=2	12.2	12.2	727.7	4.01751e+06	2	1	0	18.81	101	8093
1330	>tr|A0A5F7ZBK1|A0A5F7ZBK1_MACMU Immunoglobulin heavy variable 3-49 OS=Macaca mulatta OX=9544 GN=IGHV3-49 PE=4 SV=1
1330	>tr|A0A5F7ZGG3|A0A5F7ZGG3_MACMU Ig-like domain-containing protein OS=Macaca mulatta OX=9544 PE=4 SV=1
1330	>tr|A0A5F7ZVF3|A0A5F7ZVF3_MACMU Immunoglobulin heavy variable 3/OR16-10 (non-functional) OS=Macaca mulatta OX=9544 GN=IGHV3OR16-10 PE=4 SV=1
1330	>tr|A0A5F8A5V0|A0A5F8A5V0_MACMU Ig-like domain-containing protein OS=Macaca mulatta OX=9544 PE=4 SV=1
1330	>tr|A0A5F8ABZ4|A0A5F8ABZ4_MACMU Ig-like domain-containing protein OS=Macaca mulatta OX=9544 PE=4 SV=1
1330	>tr|A0A5F8APD5|A0A5F8APD5_MACMU Immunoglobulin heavy variable 3-15 OS=Macaca mulatta OX=9544 GN=IGHV3-15 PE=4 SV=1
1330	>tr|H9H2S9|H9H2S9_MACMU Ig-like domain-containing protein OS=Macaca mulatta OX=9544 PE=4 SV=3
1331	>tr|A0A5F8A3X8|A0A5F8A3X8_MACMU Mono-ADP ribosylhydrolase 1 OS=Macaca mulatta OX=9544 GN=MACROD1 PE=4 SV=1	12.19	12.23	710.9	9.25156e+06	2	1	0	5.44	423	13114
1331	>tr|A0A5F7ZGM9|A0A5F7ZGM9_MACMU Mono-ADP ribosylhydrolase 1 OS=Macaca mulatta OX=9544 GN=MACROD1 PE=4 SV=1
1331	>tr|A0A5F7ZIB7|A0A5F7ZIB7_MACMU Mono-ADP ribosylhydrolase 1 OS=Macaca mulatta OX=9544 GN=MACROD1 PE=4 SV=1
1331	>tr|A0A5F8APC3|A0A5F8APC3_MACMU Mono-ADP ribosylhydrolase 1 OS=Macaca mulatta OX=9544 GN=MACROD1 PE=4 SV=1
1332	>tr|F6Z7R5|F6Z7R5_MACMU Spermidine/spermine N1-acetyltransferase family member 2 OS=Macaca mulatta OX=9544 GN=SAT2 PE=3 SV=2	12.19	12.2	716.6	1.27044e+07	2	1	0	8.1	210	18138
1332	>tr|A0A1D5QQY9|A0A1D5QQY9_MACMU Spermidine/spermine N1-acetyltransferase family member 2 OS=Macaca mulatta OX=9544 GN=SAT2 PE=3 SV=2
1333	>tr|A0A1D5Q291|A0A1D5Q291_MACMU Galectin OS=Macaca mulatta OX=9544 GN=LGALSL PE=4 SV=2	12.15	6.95	488.5	1.27847e+08	7	3	0	12.11	289	24702
1334	>tr|F6TM02|F6TM02_MACMU Phosphatidylinositol 5-phosphate 4-kinase type-2 alpha OS=Macaca mulatta OX=9544 GN=PIP4K2A PE=4 SV=3	12.11	8.41	625.1	2.59324e+07	5	3	0	6.71	432	1809
1334	>tr|H9FVV4|H9FVV4_MACMU Phosphatidylinositol 5-phosphate 4-kinase type-2 alpha OS=Macaca mulatta OX=9544 GN=PIP4K2A PE=2 SV=1
1335	>tr|F6WSI0|F6WSI0_MACMU Metaxin-1 OS=Macaca mulatta OX=9544 GN=MTX1 PE=3 SV=3	12.1	7.35	546.4	8.64482e+06	2	2	0	7.73	466	17456
1336	>tr|F6ZIZ9|F6ZIZ9_MACMU G protein subunit beta 4 OS=Macaca mulatta OX=9544 GN=GNB4 PE=2 SV=1	12.08	6.38	499.6	3.74801e+07	9	5	0	15.59	340	18224
1337	>tr|H9YXD4|H9YXD4_MACMU Reticulon OS=Macaca mulatta OX=9544 GN=RTN4 PE=2 SV=1	12.05	6.47	647.2	5.06616e+07	6	2	0	5.03	199	44126
1338	>tr|F6RT54|F6RT54_MACMU Choline transporter-like protein OS=Macaca mulatta OX=9544 GN=SLC44A2 PE=3 SV=3	12.04	3.31	413.5	1.12095e+08	12	10	0	15.33	711	4801
1339	>tr|F7EEJ1|F7EEJ1_MACMU FXYD domain-containing ion transport regulator OS=Macaca mulatta OX=9544 GN=FXYD7 PE=2 SV=3	11.96	9.77	622.4	2.73303e+07	4	2	0	20	80	19872
1340	>tr|A0A1D5RA91|A0A1D5RA91_MACMU glycogenin glucosyltransferase OS=Macaca mulatta OX=9544 GN=GYG1 PE=2 SV=2	11.95	11.97	737.5	4.99432e+06	2	1	0	5.43	350	10073
1340	>tr|I0FR76|I0FR76_MACMU glycogenin glucosyltransferase OS=Macaca mulatta OX=9544 GN=GYG1 PE=2 SV=1
1341	>tr|A0A1D5QRX6|A0A1D5QRX6_MACMU Protein disulfide-isomerase A4 OS=Macaca mulatta OX=9544 GN=PDIA4 PE=3 SV=1	11.92	7.34	511.2	9.63007e+06	5	4	0	8.85	644	3062
1341	>tr|A0A5F8ABB1|A0A5F8ABB1_MACMU Protein disulfide-isomerase A4 OS=Macaca mulatta OX=9544 GN=PDIA4 PE=3 SV=1
1342	>tr|F6T438|F6T438_MACMU ELAV-like protein OS=Macaca mulatta OX=9544 GN=ELAVL4 PE=3 SV=2	11.91	5.31	479.3	2.89471e+07	9	5	0	12.69	402	4935
1343	>tr|F7HMX1|F7HMX1_MACMU 26S proteasome non-ATPase regulatory subunit 14 OS=Macaca mulatta OX=9544 GN=PSMD14 PE=2 SV=3	11.89	7.65	579.4	2.13014e+07	4	3	0	15.48	310	22571
1343	>tr|A0A1D5Q405|A0A1D5Q405_MACMU Proteasome 26S subunit, non-ATPase 14 OS=Macaca mulatta OX=9544 GN=PSMD14 PE=4 SV=2
1344	>tr|A0A5F7ZCI4|A0A5F7ZCI4_MACMU Kelch like family member 23 OS=Macaca mulatta OX=9544 GN=KLHL23 PE=4 SV=1	11.85	4.39	465.9	19234652	9	5	0	10.57	435	11058
1344	>tr|A0A5F8AE38|A0A5F8AE38_MACMU Kelch like family member 23 OS=Macaca mulatta OX=9544 GN=KLHL23 PE=4 SV=1
1344	>tr|H9FYW7|H9FYW7_MACMU Kelch like family member 23 OS=Macaca mulatta OX=9544 GN=KLHL23 PE=2 SV=1
1345	>tr|F7CX36|F7CX36_MACMU Lysophospholipid acyltransferase 7 OS=Macaca mulatta OX=9544 GN=MBOAT7 PE=2 SV=3	11.85	5.87	522.8	1.27095e+07	4	3	0	5.3	472	2079
1346	>tr|A0A5F8ABC3|A0A5F8ABC3_MACMU Neuroligin 2 OS=Macaca mulatta OX=9544 GN=NLGN2 PE=3 SV=1	11.84	11.09	693.2	3.05206e+07	3	2	0	3.11	836	278
1346	>tr|F7CFH7|F7CFH7_MACMU Neuroligin 4 X-linked OS=Macaca mulatta OX=9544 GN=NLGN4X PE=3 SV=2
1346	>tr|F7CFI2|F7CFI2_MACMU Neuroligin 4, Y-linked OS=Macaca mulatta OX=9544 GN=NLGN4Y PE=3 SV=2
1346	>tr|F7CFI8|F7CFI8_MACMU Neuroligin 4 X-linked OS=Macaca mulatta OX=9544 GN=NLGN4X PE=2 SV=2
1346	>tr|H9EUX2|H9EUX2_MACMU Neuroligin 4, Y-linked OS=Macaca mulatta OX=9544 GN=NLGN4Y PE=2 SV=1
1347	>tr|A0A1D5Q2B7|A0A1D5Q2B7_MACMU Cytochrome b5 OS=Macaca mulatta OX=9544 GN=CYB5A PE=3 SV=2	11.83	9.35	591.2	1.25796e+07	4	2	0	17.44	195	7961
1347	>tr|A0A5F8A5E6|A0A5F8A5E6_MACMU Cytochrome b5 OS=Macaca mulatta OX=9544 GN=CYB5A PE=2 SV=1
1347	>tr|I0FPH5|I0FPH5_MACMU Cytochrome b5 OS=Macaca mulatta OX=9544 GN=CYB5A PE=2 SV=1
1347	>tr|A0A1D5QYI7|A0A1D5QYI7_MACMU Cytochrome b5 OS=Macaca mulatta OX=9544 GN=CYB5A PE=3 SV=1
1348	>tr|H9ENJ3|H9ENJ3_MACMU TIP41-like protein OS=Macaca mulatta OX=9544 GN=TIPRL PE=2 SV=1	11.66	7.82	544.1	2.71392e+07	6	5	0	24.26	272	43590
1349	>tr|Q6IYG9|Q6IYG9_MACMU NADH-ubiquinone oxidoreductase chain 4 OS=Macaca mulatta OX=9544 GN=ND4 PE=3 SV=1	11.63	11.18	684.9	21707333	3	2	0	6.75	459	7779
1350	>tr|F7H2G1|F7H2G1_MACMU 40S ribosomal protein S7 OS=Macaca mulatta OX=9544 GN=RPS7 PE=2 SV=3	11.63	5.97	454.5	7.63899e+06	3	2	0	15.46	194	21735
1351	>tr|A0A1D5REW8|A0A1D5REW8_MACMU Dynactin subunit 4 OS=Macaca mulatta OX=9544 GN=DCTN4 PE=3 SV=2	11.6	5.92	550.9	6.28241e+06	3	2	0	7.71	467	10306
1351	>tr|F7AQ61|F7AQ61_MACMU Dynactin subunit 4 OS=Macaca mulatta OX=9544 GN=DCTN4 PE=3 SV=2
1352	>tr|A0A1D5RD23|A0A1D5RD23_MACMU Tensin 3 OS=Macaca mulatta OX=9544 GN=TNS3 PE=3 SV=2	11.59	7.08	462.8	9.5458e+06	4	3	0	5.68	1548	10216
1352	>tr|A0A5F7ZBI0|A0A5F7ZBI0_MACMU Tensin 3 OS=Macaca mulatta OX=9544 GN=TNS3 PE=3 SV=1
1352	>tr|A0A5F7ZCW8|A0A5F7ZCW8_MACMU Tensin 3 OS=Macaca mulatta OX=9544 GN=TNS3 PE=3 SV=1
1352	>tr|A0A5F7ZT95|A0A5F7ZT95_MACMU Tensin 3 OS=Macaca mulatta OX=9544 GN=TNS3 PE=3 SV=1
1352	>tr|A0A5F8A7N2|A0A5F8A7N2_MACMU Tensin 3 OS=Macaca mulatta OX=9544 GN=TNS3 PE=3 SV=1
1352	>tr|A0A5F8AT06|A0A5F8AT06_MACMU Tensin 3 OS=Macaca mulatta OX=9544 GN=TNS3 PE=3 SV=1
1352	>tr|F6T1G8|F6T1G8_MACMU Tensin 3 OS=Macaca mulatta OX=9544 GN=TNS3 PE=3 SV=3
1352	>tr|A0A1D5QQS6|A0A1D5QQS6_MACMU Tensin 3 OS=Macaca mulatta OX=9544 GN=TNS3 PE=3 SV=2
1352	>tr|A0A1D5R7H7|A0A1D5R7H7_MACMU Tensin 3 OS=Macaca mulatta OX=9544 GN=TNS3 PE=3 SV=2
1352	>tr|A0A5F8ARP1|A0A5F8ARP1_MACMU Tensin 3 OS=Macaca mulatta OX=9544 GN=TNS3 PE=3 SV=1
1353	>tr|F7ES75|F7ES75_MACMU 60S ribosomal protein L13 OS=Macaca mulatta OX=9544 GN=RPL13 PE=3 SV=1	11.55	10.77	684.7	3.25701e+07	5	4	0	18.48	211	20037
1354	>tr|A0A1D5QUP9|A0A1D5QUP9_MACMU NADH dehydrogenase [ubiquinone] 1 alpha subcomplex subunit 13 OS=Macaca mulatta OX=9544 GN=YJEFN3 PE=3 SV=2	11.53	6.91	486.9	1.13028e+08	8	4	0	12.92	271	9325
1355	>tr|F7BG13|F7BG13_MACMU Heterogeneous nuclear ribonucleoprotein H2 OS=Macaca mulatta OX=9544 GN=HNRNPH2 PE=2 SV=1	11.5	9.65	636.3	2.05812e+07	7	3	0	8.02	449	39504
1356	>tr|F7AE06|F7AE06_MACMU Sorting nexin OS=Macaca mulatta OX=9544 GN=SNX5 PE=2 SV=1	11.49	6.24	580	2.14185e+07	5	5	0	14.85	404	5612
1357	>tr|A0A1D5QTY2|A0A1D5QTY2_MACMU Copine 4 OS=Macaca mulatta OX=9544 GN=CPNE4 PE=3 SV=2	11.46	6	609.9	2.31848e+07	6	4	0	7.83	575	26105
1357	>tr|G7MJS2|G7MJS2_MACMU Copine-4 OS=Macaca mulatta OX=9544 GN=CPNE4 PE=2 SV=1
1358	>tr|F7HRU0|F7HRU0_MACMU Glucose-6-phosphate 1-dehydrogenase OS=Macaca mulatta OX=9544 GN=G6PD PE=3 SV=3	11.46	3.08	429.6	2.08773e+07	7	6	0	14.45	512	2413
1359	>tr|A0A5F8AIC8|A0A5F8AIC8_MACMU Solute carrier family 25 member 11 OS=Macaca mulatta OX=9544 GN=SLC25A11 PE=3 SV=1	11.44	9.2	605.7	4.28501e+07	5	2	0	8.59	291	34610
1360	>tr|F7DDG6|F7DDG6_MACMU Wiskott-Aldrich syndrome protein family member OS=Macaca mulatta OX=9544 GN=WASF3 PE=2 SV=1	11.41	4.89	541.6	1.38565e+07	5	3	0	7.97	502	5958
1361	>tr|F7C1D1|F7C1D1_MACMU Aldehyde dehydrogenase family 3 member A2 OS=Macaca mulatta OX=9544 GN=ALDH3A2 PE=3 SV=3	11.39	7.05	516.6	4.17062e+07	6	4	0	9.59	584	612
1361	>tr|A0A1D5QV70|A0A1D5QV70_MACMU Aldehyde dehydrogenase OS=Macaca mulatta OX=9544 GN=ALDH3A2 PE=3 SV=2
1361	>tr|F7C1B5|F7C1B5_MACMU Aldehyde dehydrogenase OS=Macaca mulatta OX=9544 GN=ALDH3A2 PE=3 SV=3
1362	>tr|A0A5F8AKX4|A0A5F8AKX4_MACMU Transmembrane protein 205 OS=Macaca mulatta OX=9544 GN=TMEM205 PE=3 SV=1	11.36	11.2	657.4	2.34412e+07	3	2	0	12.15	181	35002
1362	>tr|H9YY46|H9YY46_MACMU Transmembrane protein 205 OS=Macaca mulatta OX=9544 GN=TMEM205 PE=2 SV=1
1363	>tr|A0A5F7ZP81|A0A5F7ZP81_MACMU non-specific serine/threonine protein kinase OS=Macaca mulatta OX=9544 GN=CDC42BPB PE=3 SV=1	11.34	11.52	727.9	2.39067e+06	2	1	0	0.82	1702	214
1363	>tr|A0A5F8A580|A0A5F8A580_MACMU non-specific serine/threonine protein kinase OS=Macaca mulatta OX=9544 GN=CDC42BPB PE=3 SV=1
1363	>tr|A0A5F8ADE1|A0A5F8ADE1_MACMU non-specific serine/threonine protein kinase OS=Macaca mulatta OX=9544 GN=CDC42BPB PE=3 SV=1
1363	>tr|A0A5F8AKT6|A0A5F8AKT6_MACMU non-specific serine/threonine protein kinase OS=Macaca mulatta OX=9544 GN=CDC42BPB PE=3 SV=1
1363	>tr|F7HMH6|F7HMH6_MACMU non-specific serine/threonine protein kinase OS=Macaca mulatta OX=9544 GN=CDC42BPB PE=3 SV=3
1364	>tr|F7B1I1|F7B1I1_MACMU Cysteine--tRNA ligase, cytoplasmic OS=Macaca mulatta OX=9544 GN=CARS1 PE=3 SV=3	11.27	11.36	651.7	1.37142e+07	2	2	0	4.14	845	5677
1364	>tr|A0A1D5Q3X0|A0A1D5Q3X0_MACMU Cysteine--tRNA ligase, cytoplasmic OS=Macaca mulatta OX=9544 GN=CARS1 PE=3 SV=2
1364	>tr|A0A1D5QYM3|A0A1D5QYM3_MACMU Cysteine--tRNA ligase, cytoplasmic OS=Macaca mulatta OX=9544 GN=CARS1 PE=3 SV=2
1364	>tr|F6YB56|F6YB56_MACMU Cysteine--tRNA ligase, cytoplasmic OS=Macaca mulatta OX=9544 GN=CARS1 PE=3 SV=3
1364	>tr|F7B1J1|F7B1J1_MACMU Cysteine--tRNA ligase, cytoplasmic OS=Macaca mulatta OX=9544 GN=CARS1 PE=3 SV=3
1364	>tr|H9ZE52|H9ZE52_MACMU Cysteine--tRNA ligase, cytoplasmic OS=Macaca mulatta OX=9544 GN=CARS1 PE=2 SV=1
1365	>sp|Q53CG4|CX6B1_MACMU Cytochrome c oxidase subunit 6B1 OS=Macaca mulatta OX=9544 GN=COX6B1 PE=3 SV=3	11.24	8.99	586.1	4.39033e+07	7	3	0	32.18	87	24517
1366	>tr|F6TQ53|F6TQ53_MACMU Large ribosomal subunit protein P1 OS=Macaca mulatta OX=9544 GN=RPLP1 PE=2 SV=1	11.2	11.2	675	1.16789e+07	2	1	0	14.03	114	16558
1366	>tr|F7FX28|F7FX28_MACMU Large ribosomal subunit protein P1 OS=Macaca mulatta OX=9544 GN=LOC713991 PE=3 SV=1
1367	>tr|F7GZA4|F7GZA4_MACMU Oligodendrocyte-myelin glycoprotein OS=Macaca mulatta OX=9544 GN=OMG PE=2 SV=1	11.2	9.99	642.5	2.75735e+07	5	3	0	8.64	440	42018
1368	>tr|F7GMK4|F7GMK4_MACMU Ig-like domain-containing protein OS=Macaca mulatta OX=9544 PE=4 SV=3	11.17	11.2	650.3	4.75774e+06	2	1	0	4.89	348	41579
1369	>tr|F7E4I1|F7E4I1_MACMU small monomeric GTPase OS=Macaca mulatta OX=9544 GN=RAB27B PE=3 SV=1	11.17	6.69	573.7	2.58789e+07	6	4	0	26.61	218	6060
1370	>tr|F7F5K9|F7F5K9_MACMU GTPase HRas isoform 1 OS=Macaca mulatta OX=9544 GN=HRAS PE=2 SV=1	11.16	7.17	512.7	1.97753e+07	4	2	0	11.11	189	718
1370	>tr|F7F5J9|F7F5J9_MACMU GTPase HRas isoform 2 OS=Macaca mulatta OX=9544 GN=HRAS PE=2 SV=1
1371	>tr|A0A1D5QES5|A0A1D5QES5_MACMU Amine oxidase OS=Macaca mulatta OX=9544 GN=LOC711820 PE=3 SV=2	11.15	7.38	539.5	2.63621e+07	5	4	0	4.33	763	8595
1371	>tr|F7GP66|F7GP66_MACMU Amine oxidase OS=Macaca mulatta OX=9544 GN=LOC711820 PE=3 SV=3
1372	>tr|F7CR59|F7CR59_MACMU Ig-like domain-containing protein OS=Macaca mulatta OX=9544 GN=SIRPA PE=4 SV=3	11.14	11.14	696.4	9.25605e+06	4	1	0	4.51	488	39898
1373	>tr|A0A5F8AKI5|A0A5F8AKI5_MACMU WD repeat domain 13 OS=Macaca mulatta OX=9544 GN=WDR13 PE=4 SV=1	11.14	9.92	655.2	3.51798e+07	7	5	0	15.08	451	34937
1373	>tr|A0A5F8AQX4|A0A5F8AQX4_MACMU WD repeat domain 13 OS=Macaca mulatta OX=9544 GN=WDR13 PE=4 SV=1
1373	>tr|F6S8M5|F6S8M5_MACMU WD repeat domain 13 OS=Macaca mulatta OX=9544 GN=WDR13 PE=4 SV=3
1374	>tr|A0A5F8A7P5|A0A5F8A7P5_MACMU UBX domain protein 6 OS=Macaca mulatta OX=9544 GN=UBXN6 PE=4 SV=1	11.12	5.92	411.9	4.03953e+07	8	6	0	22.42	455	13410
1374	>tr|A0A5F8A817|A0A5F8A817_MACMU UBX domain protein 6 OS=Macaca mulatta OX=9544 GN=UBXN6 PE=4 SV=1
1374	>tr|F6VEF6|F6VEF6_MACMU UBX domain protein 6 OS=Macaca mulatta OX=9544 GN=UBXN6 PE=4 SV=2
1375	>tr|A0A5F7ZPQ2|A0A5F7ZPQ2_MACMU RRM domain-containing protein OS=Macaca mulatta OX=9544 PE=4 SV=1	11.1	6.41	536	4.16991e+07	5	3	0	15.32	235	30264
1375	>tr|A0A5F8AAT5|A0A5F8AAT5_MACMU RRM domain-containing protein OS=Macaca mulatta OX=9544 GN=SRSF3 PE=4 SV=1
1376	>tr|G7N9P3|G7N9P3_MACMU Nuclear receptor binding protein 1 OS=Macaca mulatta OX=9544 GN=NRBP1 PE=4 SV=1	11.1	7.57	544.4	7.84883e+06	3	2	0	7	543	23176
1376	>tr|F7BYX4|F7BYX4_MACMU Nuclear receptor binding protein 1 OS=Macaca mulatta OX=9544 GN=NRBP1 PE=2 SV=1
1377	>tr|G7NHG5|G7NHG5_MACMU Leucine rich repeat containing 59 OS=Macaca mulatta OX=9544 GN=LRRC59 PE=2 SV=1	11.09	7.49	510.9	2.04695e+07	3	2	0	8.14	307	23268
1377	>tr|F7HBZ3|F7HBZ3_MACMU Leucine rich repeat containing 59 OS=Macaca mulatta OX=9544 GN=LRRC59 PE=4 SV=3
1378	>tr|F7F8R4|F7F8R4_MACMU Ras-related protein Rab-4 OS=Macaca mulatta OX=9544 GN=RAB4A PE=3 SV=2	11.09	11.09	688.4	9.12346e+06	2	1	0	6.16	211	20261
1378	>tr|H9ZBW1|H9ZBW1_MACMU Ras-related protein Rab-4 OS=Macaca mulatta OX=9544 GN=RAB4A PE=2 SV=1
1379	>tr|A0A5F7Z8D9|A0A5F7Z8D9_MACMU Coronin OS=Macaca mulatta OX=9544 GN=CORO1C PE=3 SV=1	11.06	4.15	544.4	3.8923e+07	6	4	0	14.23	527	3489
1379	>tr|A0A5F7ZKM2|A0A5F7ZKM2_MACMU Coronin OS=Macaca mulatta OX=9544 GN=CORO1C PE=3 SV=1
1379	>tr|F6UBA0|F6UBA0_MACMU Coronin OS=Macaca mulatta OX=9544 GN=CORO1C PE=2 SV=1
1380	>tr|A0A5F8A7S5|A0A5F8A7S5_MACMU Protein phosphatase, Mg2+/Mn2+ dependent 1E OS=Macaca mulatta OX=9544 GN=PPM1E PE=3 SV=1	11.06	9.87	648.2	40739061	7	3	0	4.97	764	13417
1381	>tr|A0A5F8AQU4|A0A5F8AQU4_MACMU Chromosome 4 C6orf136 homolog OS=Macaca mulatta OX=9544 GN=ATAT1 PE=4 SV=1	11.02	11.09	669.9	4.50228e+06	2	1	0	1.55	774	35714
1381	>tr|F7BQ82|F7BQ82_MACMU Chromosome 4 C6orf136 homolog OS=Macaca mulatta OX=9544 GN=ATAT1 PE=4 SV=3
1381	>tr|F7BQ96|F7BQ96_MACMU Chromosome 4 C6orf136 homolog OS=Macaca mulatta OX=9544 GN=ATAT1 PE=4 SV=3
1381	>tr|F7FW42|F7FW42_MACMU Chromosome 4 C6orf136 homolog OS=Macaca mulatta OX=9544 GN=ATAT1 PE=4 SV=3
1381	>sp|Q5TM64|CF136_MACMU Uncharacterized protein C6orf136 homolog OS=Macaca mulatta OX=9544 PE=4 SV=1
1382	>tr|A0A5F7ZE49|A0A5F7ZE49_MACMU IQ motif and Sec7 domain ArfGEF 1 OS=Macaca mulatta OX=9544 GN=IQSEC1 PE=3 SV=1	10.99	10.18	631.5	1.91439e+07	5	4	0	3.76	1225	11186
1383	>tr|A0A5F7Z963|A0A5F7Z963_MACMU Large ribosomal subunit protein uL3 OS=Macaca mulatta OX=9544 GN=RPL3 PE=3 SV=1	10.93	9.82	614.3	30262551	7	4	0	12.81	320	10786
1383	>tr|A0A5F7ZK77|A0A5F7ZK77_MACMU 60S ribosomal protein L3 OS=Macaca mulatta OX=9544 GN=LOC693573 PE=3 SV=1
1383	>tr|A0A5F8AHB8|A0A5F8AHB8_MACMU Large ribosomal subunit protein uL3 OS=Macaca mulatta OX=9544 GN=RPL3 PE=3 SV=1
1383	>tr|F6Q1C0|F6Q1C0_MACMU Large ribosomal subunit protein uL3 OS=Macaca mulatta OX=9544 GN=RPL3 PE=3 SV=3
1383	>tr|F6R318|F6R318_MACMU 60S ribosomal protein L3 OS=Macaca mulatta OX=9544 GN=RPL3 PE=3 SV=3
1384	>tr|A0A5F8AP50|A0A5F8AP50_MACMU Hemoglobin subunit beta OS=Macaca mulatta OX=9544 GN=HBB PE=3 SV=1	10.9	9.97	620.9	5.20365e+09	20	2	0	19.73	147	14714
1385	>tr|F6WHT9|F6WHT9_MACMU N-acetyl-D-glucosamine kinase OS=Macaca mulatta OX=9544 GN=NAGK PE=3 SV=3	10.83	5.47	475.1	1.41376e+07	5	3	0	10.76	344	17364
1386	>tr|A0A1D5REL7|A0A1D5REL7_MACMU Biliverdin reductase A OS=Macaca mulatta OX=9544 GN=BLVRA PE=3 SV=1	10.82	4.41	438.8	3.66903e+07	8	5	0	15.25	295	3375
1386	>tr|F7H4J1|F7H4J1_MACMU Biliverdin reductase A OS=Macaca mulatta OX=9544 GN=BLVRA PE=2 SV=1
1387	>tr|F6PP70|F6PP70_MACMU Chloride intracellular channel protein OS=Macaca mulatta OX=9544 GN=CLIC4 PE=2 SV=1	10.78	7.63	577.3	3.34516e+07	7	5	0	24.51	253	367
1388	>tr|A0A1D5Q8J7|A0A1D5Q8J7_MACMU Neural cell adhesion molecule 1 OS=Macaca mulatta OX=9544 GN=NCAM1 PE=4 SV=2	10.77	10.88	598	2.08699e+06	1	1	0	4.35	850	25039
1389	>tr|F7BSV0|F7BSV0_MACMU Transporter OS=Macaca mulatta OX=9544 GN=SLC6A7 PE=2 SV=1	10.76	8.49	613.3	1.1276e+07	4	3	0	9.12	636	5769
1390	>tr|A0A1D5RHC9|A0A1D5RHC9_MACMU RAN binding protein 1 OS=Macaca mulatta OX=9544 GN=RANBP1 PE=4 SV=1	10.75	4.47	537.3	4.73049e+07	7	4	0	23.38	278	10452
1391	>tr|A0A5F7ZWB7|A0A5F7ZWB7_MACMU NADH-cytochrome b5 reductase OS=Macaca mulatta OX=9544 GN=CYB5R1 PE=3 SV=1	10.74	10.77	681.9	1.28512e+07	2	1	0	2.78	396	12521
1391	>tr|F7F187|F7F187_MACMU NADH-cytochrome b5 reductase OS=Macaca mulatta OX=9544 GN=CYB5R1 PE=2 SV=3
1392	>tr|F7GY57|F7GY57_MACMU Haloacid dehalogenase-like hydrolase domain-containing protein 3 OS=Macaca mulatta OX=9544 GN=HDHD3 PE=2 SV=1	10.74	6.44	514	1.43611e+07	3	3	0	17.13	251	41963
1393	>tr|Q6IYH2|Q6IYH2_MACMU Cytochrome c oxidase subunit 3 OS=Macaca mulatta OX=9544 GN=COXIII PE=3 SV=1	10.7	10.67	687.3	1.55706e+07	4	1	0	5.36	261	24547
1394	>tr|F7GKR8|F7GKR8_MACMU Eukaryotic translation initiation factor 4E OS=Macaca mulatta OX=9544 GN=EIF4E PE=3 SV=3	10.66	7.47	531.3	4.92115e+07	7	4	0	14.17	247	2258
1394	>tr|H9ENS9|H9ENS9_MACMU Eukaryotic translation initiation factor 4E OS=Macaca mulatta OX=9544 GN=EIF4E PE=2 SV=1
1395	>tr|F7CTE8|F7CTE8_MACMU Phosphatidylserine lipase ABHD16A OS=Macaca mulatta OX=9544 GN=ABHD16A PE=3 SV=3	10.63	8.1	573.2	1.43775e+07	3	3	0	9.31	537	5895
1396	>tr|F7AVI8|F7AVI8_MACMU Proline rich 36 OS=Macaca mulatta OX=9544 GN=PRR36 PE=4 SV=3	10.63	7.29	555	7.93546e+06	3	3	0	3.17	1326	39361
1397	>tr|F6VK58|F6VK58_MACMU Potassium channel tetramerization domain containing 16 OS=Macaca mulatta OX=9544 GN=KCTD16 PE=4 SV=2	10.53	10.54	696.6	6.84589e+06	2	1	0	3.77	318	38008
1398	>tr|F7H6Y1|F7H6Y1_MACMU CREB regulated transcription coactivator 1 OS=Macaca mulatta OX=9544 GN=CRTC1 PE=2 SV=3	10.48	10.56	615.2	1.75084e+06	1	1	0	4.62	650	6776
1398	>tr|F7H6Y7|F7H6Y7_MACMU CREB regulated transcription coactivator 1 OS=Macaca mulatta OX=9544 GN=CRTC1 PE=4 SV=3
1399	>tr|A0A1D5RDG4|A0A1D5RDG4_MACMU Small ribosomal subunit protein eS17 OS=Macaca mulatta OX=9544 GN=RPS17 PE=3 SV=2	10.48	7.45	592	1.78544e+07	3	2	0	5.48	584	3360
1399	>tr|F6U8N3|F6U8N3_MACMU Small ribosomal subunit protein eS17 OS=Macaca mulatta OX=9544 GN=RPS17 PE=2 SV=1
1399	>tr|F7FQS5|F7FQS5_MACMU Small ribosomal subunit protein eS17 OS=Macaca mulatta OX=9544 PE=3 SV=1
1400	>tr|F6WI86|F6WI86_MACMU Cadherin-2 OS=Macaca mulatta OX=9544 GN=CDH2 PE=2 SV=2	10.44	8.2	484.7	3.75902e+07	4	4	0	9.16	906	497
1400	>tr|A0A1D5QCX7|A0A1D5QCX7_MACMU Cadherin-2 OS=Macaca mulatta OX=9544 GN=CDH2 PE=4 SV=2
1401	>tr|A0A5F7ZTE0|A0A5F7ZTE0_MACMU Histamine N-methyltransferase OS=Macaca mulatta OX=9544 GN=HNMT PE=4 SV=1	10.41	5.34	523.4	5.86924e+07	9	6	0	15.07	292	12287
1401	>tr|F7BDV4|F7BDV4_MACMU Histamine N-methyltransferase OS=Macaca mulatta OX=9544 GN=HNMT PE=4 SV=3
1401	>tr|F7EYX9|F7EYX9_MACMU Histamine N-methyltransferase OS=Macaca mulatta OX=9544 GN=HNMT PE=4 SV=2
1401	>tr|F7EYZ0|F7EYZ0_MACMU Histamine N-methyltransferase OS=Macaca mulatta OX=9544 GN=HNMT PE=4 SV=2
1402	>tr|F7GMG8|F7GMG8_MACMU Multifunctional fusion protein OS=Macaca mulatta OX=9544 GN=SNAP25 PE=3 SV=2	10.37	10.35	642.9	4.46588e+07	3	1	0	13.71	197	21124
1403	>tr|F6XVN0|F6XVN0_MACMU Sorbitol dehydrogenase OS=Macaca mulatta OX=9544 GN=SORD PE=2 SV=1	10.35	5.41	576.5	3.01492e+07	7	4	0	11.76	357	1939
1404	>tr|A0A1D5Q427|A0A1D5Q427_MACMU AP-1 complex subunit mu-1 OS=Macaca mulatta OX=9544 GN=AP1M1 PE=3 SV=1	10.32	5.48	510.1	2.61477e+07	6	3	0	9.89	435	8059
1404	>tr|F7AVN6|F7AVN6_MACMU AP-1 complex subunit mu-1 OS=Macaca mulatta OX=9544 GN=AP1M1 PE=2 SV=1
1404	>tr|I2CUA2|I2CUA2_MACMU AP-1 complex subunit mu-1 OS=Macaca mulatta OX=9544 GN=AP1M1 PE=2 SV=1
1405	>tr|A0A5F7ZQJ7|A0A5F7ZQJ7_MACMU Charged multivesicular body protein 6 OS=Macaca mulatta OX=9544 GN=CHMP6 PE=3 SV=1	10.31	9.09	584.5	1.32094e+07	4	2	0	7.72	259	3821
1405	>tr|H9FZT3|H9FZT3_MACMU Charged multivesicular body protein 6 OS=Macaca mulatta OX=9544 GN=CHMP6 PE=2 SV=1
1406	>tr|A0A5F7Z7P6|A0A5F7Z7P6_MACMU superoxide dismutase OS=Macaca mulatta OX=9544 GN=CYGB PE=3 SV=1	10.31	10.35	616	4888328	1	1	0	8.16	331	3483
1406	>tr|A0A5F7Z966|A0A5F7Z966_MACMU superoxide dismutase OS=Macaca mulatta OX=9544 GN=CYGB PE=3 SV=1
1406	>tr|F7HG10|F7HG10_MACMU superoxide dismutase OS=Macaca mulatta OX=9544 GN=CYGB PE=3 SV=3
1407	>tr|A0A5K1UGN6|A0A5K1UGN6_MACMU Elongation factor G, mitochondrial OS=Macaca mulatta OX=9544 GN=GFM1 PE=3 SV=1	10.3	10.13	620.9	4.86732e+06	3	2	0	4.94	770	4552
1407	>tr|F6UJH2|F6UJH2_MACMU Elongation factor G, mitochondrial OS=Macaca mulatta OX=9544 GN=GFM1 PE=3 SV=3
1407	>tr|F6UK19|F6UK19_MACMU Elongation factor G, mitochondrial OS=Macaca mulatta OX=9544 GN=GFM1 PE=2 SV=3
1407	>tr|F7C6Y5|F7C6Y5_MACMU Elongation factor G, mitochondrial OS=Macaca mulatta OX=9544 GN=GFM1 PE=3 SV=3
1408	>tr|F7GUH7|F7GUH7_MACMU long-chain-fatty-acid--CoA ligase OS=Macaca mulatta OX=9544 GN=ACSL3 PE=4 SV=1	10.28	9.65	619.7	32735899	17	4	0	6.81	720	6619
1409	>tr|F6SR84|F6SR84_MACMU Acetyl-CoA acyltransferase 1 OS=Macaca mulatta OX=9544 GN=ACAA1 PE=3 SV=2	10.28	6.2	563.8	1.07049e+07	4	3	0	14.98	454	4888
1409	>tr|A0A5K1V260|A0A5K1V260_MACMU acetyl-CoA C-acetyltransferase OS=Macaca mulatta OX=9544 GN=ACAA1 PE=3 SV=1
1409	>tr|F6VQU8|F6VQU8_MACMU Acetyl-CoA acyltransferase 1 OS=Macaca mulatta OX=9544 GN=ACAA1 PE=3 SV=3
1409	>tr|F6VRL3|F6VRL3_MACMU Acetyl-CoA acyltransferase 1 OS=Macaca mulatta OX=9544 GN=ACAA1 PE=3 SV=3
1410	>tr|A0A1D5R390|A0A1D5R390_MACMU Sidoreflexin OS=Macaca mulatta OX=9544 GN=SFXN5 PE=3 SV=1	10.19	3.27	450.6	3.04762e+07	8	5	0	18.82	340	9748
1411	>tr|A0A1D5R9K8|A0A1D5R9K8_MACMU Microfibril associated protein 4 OS=Macaca mulatta OX=9544 GN=MFAP4 PE=4 SV=1	10.17	10.19	695.1	5.56102e+06	2	1	0	6.45	279	10034
1411	>tr|F6WBZ5|F6WBZ5_MACMU Microfibril associated protein 4 OS=Macaca mulatta OX=9544 GN=MFAP4 PE=2 SV=2
1412	>tr|F7F553|F7F553_MACMU Exocyst complex component 1 OS=Macaca mulatta OX=9544 GN=EXOC1 PE=3 SV=3	10.16	8.98	595.6	9.85611e+06	5	3	0	4.24	919	20216
1412	>tr|A0A5F7ZYF5|A0A5F7ZYF5_MACMU Exocyst complex component 1 OS=Macaca mulatta OX=9544 GN=EXOC1 PE=3 SV=1
1412	>tr|F7F541|F7F541_MACMU Exocyst complex component 1 OS=Macaca mulatta OX=9544 GN=EXOC1 PE=3 SV=3
1412	>tr|H9YUY3|H9YUY3_MACMU Exocyst complex component 1 OS=Macaca mulatta OX=9544 GN=EXOC1 PE=2 SV=1
1413	>tr|A0A5F7ZD96|A0A5F7ZD96_MACMU NADH dehydrogenase [ubiquinone] 1 beta subcomplex subunit 3 OS=Macaca mulatta OX=9544 GN=NDUFB3 PE=3 SV=1	10.15	6.63	577.4	7.09804e+07	7	4	0	34.02	97	11110
1414	>tr|I0FNG3|I0FNG3_MACMU Prefoldin subunit 6 OS=Macaca mulatta OX=9544 GN=PFDN6 PE=2 SV=1	10.14	8.73	631.5	3.47425e+07	5	3	0	20.15	129	24336
1415	>tr|F7B0R4|F7B0R4_MACMU Glutathione S-transferase OS=Macaca mulatta OX=9544 GN=GSTM5 PE=3 SV=3	10.11	8.26	663.4	1.26301e+08	8	2	0	12.84	218	18674
1416	>tr|F7EP21|F7EP21_MACMU peptidylprolyl isomerase OS=Macaca mulatta OX=9544 GN=FKBP1B PE=2 SV=1	10.1	10.09	607.6	3.75346e+06	2	1	0	12.96	108	2159
1417	>tr|H9G0H1|H9G0H1_MACMU SH3 domain-binding glutamic acid-rich-like protein OS=Macaca mulatta OX=9544 GN=SH3BGRL2 PE=2 SV=1	10.09	10.08	672.6	9.30805e+06	2	1	0	13.08	107	23953
1418	>tr|F7GAF0|F7GAF0_MACMU Musculoskeletal embryonic nuclear protein 1 OS=Macaca mulatta OX=9544 GN=STIMATE PE=2 SV=3	10.08	10.09	622.1	1.1449e+06	1	1	0	18.29	82	20874
1418	>tr|F7HL59|F7HL59_MACMU Musculoskeletal embryonic nuclear protein 1 OS=Macaca mulatta OX=9544 GN=STIMATE PE=3 SV=1
1419	>tr|F6YGK8|F6YGK8_MACMU Uncharacterized protein OS=Macaca mulatta OX=9544 GN=LOC704510 PE=4 SV=3	10.07	10.07	647	9.14855e+06	2	1	0	9.09	165	38680
1420	>tr|A0A5F8AIA9|A0A5F8AIA9_MACMU Acyl-CoA dehydrogenase family member 8 OS=Macaca mulatta OX=9544 GN=ACAD8 PE=3 SV=1	10.04	4.24	518	5.05349e+07	8	5	1	11.57	415	14247
1421	>tr|A0A1D5Q0V2|A0A1D5Q0V2_MACMU Family with sequence similarity 98 member B OS=Macaca mulatta OX=9544 GN=FAM98B PE=3 SV=2	10.02	10.07	627.2	1.10689e+06	1	1	0	3.03	429	7879
1422	>tr|A0A1D5RKH8|A0A1D5RKH8_MACMU Coiled-coil domain containing 6 OS=Macaca mulatta OX=9544 GN=CCDC6 PE=4 SV=1	9.97	6.03	609.8	3.61592e+06	3	2	0	4.85	474	27576
1423	>tr|A0A5K1UR54|A0A5K1UR54_MACMU long-chain-fatty-acid--CoA ligase OS=Macaca mulatta OX=9544 GN=SLC27A4 PE=3 SV=1	9.9	9.98	673.2	2.32993e+06	1	1	0	2.78	648	1664
1423	>tr|G7NFS5|G7NFS5_MACMU long-chain-fatty-acid--CoA ligase OS=Macaca mulatta OX=9544 GN=SLC27A4 PE=2 SV=1
1424	>tr|Q6VEU4|Q6VEU4_MACMU ATP synthase F1 subunit epsilon OS=Macaca mulatta OX=9544 GN=ATP5E PE=2 SV=1	9.9	7.17	696.7	9.13854e+07	8	4	0	54.9	51	24553
1425	>tr|F6YL76|F6YL76_MACMU Coenzyme A synthase OS=Macaca mulatta OX=9544 GN=COASY PE=3 SV=2	9.9	6.01	558.3	2.58868e+07	5	4	0	10.82	564	17934
1426	>tr|F6ZKR3|F6ZKR3_MACMU RNA helicase OS=Macaca mulatta OX=9544 GN=DDX17 PE=3 SV=3	9.89	3.83	513	1.69918e+07	6	4	0	6.02	731	5533
1427	>tr|A0A1D5QZE9|A0A1D5QZE9_MACMU Mitochondrial proton/calcium exchanger protein OS=Macaca mulatta OX=9544 GN=LETM1 PE=3 SV=2	9.87	9.89	673.6	1.19311e+07	4	1	0	3.45	695	3175
1428	>tr|F6VK95|F6VK95_MACMU Glutathione S-transferase OS=Macaca mulatta OX=9544 GN=GSTM5 PE=3 SV=2	9.87	9.82	622.8	21370052	5	1	0	9.32	236	17097
1429	>tr|A0A1D5QSI0|A0A1D5QSI0_MACMU Septin-type G domain-containing protein OS=Macaca mulatta OX=9544 GN=SEPTIN4 PE=3 SV=2	9.86	9.07	595.7	1.16561e+07	4	3	0	9.32	515	3072
1430	>tr|F7FRK6|F7FRK6_MACMU enoyl-CoA hydratase OS=Macaca mulatta OX=9544 GN=HADHA PE=3 SV=3	9.81	9.35	598.6	1.72009e+07	3	2	0	3.53	708	6331
1431	>tr|H9ETE7|H9ETE7_MACMU Glutathione hydrolase OS=Macaca mulatta OX=9544 GN=GGT7 PE=2 SV=1	9.74	9.77	613.4	2.5604e+06	2	2	0	4.53	662	7394
1432	>tr|H9Z9F5|H9Z9F5_MACMU Oxysterol-binding protein OS=Macaca mulatta OX=9544 GN=OSBP PE=2 SV=1	9.68	7.58	617.8	8.16133e+06	2	2	0	3.6	805	7614
1433	>tr|A0A5F8ADA7|A0A5F8ADA7_MACMU Immunoglobin superfamily member 21 OS=Macaca mulatta OX=9544 GN=IGSF21 PE=4 SV=1	9.67	7.53	489.1	7.51082e+06	3	2	0	6.19	501	13849
1433	>tr|F7FP76|F7FP76_MACMU Immunoglobin superfamily member 21 OS=Macaca mulatta OX=9544 GN=IGSF21 PE=4 SV=3
1434	>tr|F7GV63|F7GV63_MACMU Tropomyosin 1 OS=Macaca mulatta OX=9544 GN=TPM1 PE=3 SV=2	9.67	9.68	705.3	2.46082e+07	2	1	0	6.41	281	41834
1435	>tr|F7F6F3|F7F6F3_MACMU SEC24 homolog C, COPII coat complex component OS=Macaca mulatta OX=9544 GN=SEC24C PE=3 SV=2	9.57	7.48	523.5	5.41907e+06	2	2	0	2.78	1117	20226
1435	>tr|H9G287|H9G287_MACMU Protein transport protein Sec24C OS=Macaca mulatta OX=9544 GN=SEC24C PE=2 SV=1
1436	>tr|I0FRJ6|I0FRJ6_MACMU ADP-ribosylation factor OS=Macaca mulatta OX=9544 GN=ARF4 PE=2 SV=1	9.57	8.22	632.9	2.7361e+07	4	2	0	9.44	180	24359
1437	>tr|F7FLX2|F7FLX2_MACMU GDP-L-fucose synthase OS=Macaca mulatta OX=9544 GN=GFUS PE=2 SV=1	9.54	9.2	595.7	2.94087e+06	2	2	0	7.48	321	20481
1438	>tr|A0A1D5QAY1|A0A1D5QAY1_MACMU vesicle-fusing ATPase OS=Macaca mulatta OX=9544 GN=VPS4A PE=3 SV=1	9.52	3.51	450.2	3.62359e+07	6	4	0	11.55	433	8390
1438	>tr|A0A1D5QUC8|A0A1D5QUC8_MACMU vesicle-fusing ATPase OS=Macaca mulatta OX=9544 GN=VPS4A PE=3 SV=2
1438	>tr|A0A1D5R8T0|A0A1D5R8T0_MACMU vesicle-fusing ATPase OS=Macaca mulatta OX=9544 GN=VPS4A PE=2 SV=2
1439	>tr|A0A5F8A9T7|A0A5F8A9T7_MACMU Nuclear distribution protein nudE-like 1 OS=Macaca mulatta OX=9544 GN=NDEL1 PE=3 SV=1	9.49	8.98	665	1.00871e+07	3	2	0	6.05	380	272
1439	>tr|A0A5F8AE77|A0A5F8AE77_MACMU NudE neurodevelopment protein 1 OS=Macaca mulatta OX=9544 GN=NDE1 PE=3 SV=1
1439	>tr|A0A1D5QR93|A0A1D5QR93_MACMU NudE neurodevelopment protein 1 OS=Macaca mulatta OX=9544 GN=NDE1 PE=3 SV=2
1439	>tr|A0A1D5QYH8|A0A1D5QYH8_MACMU NudE neurodevelopment protein 1 OS=Macaca mulatta OX=9544 GN=NDE1 PE=3 SV=2
1439	>tr|A0A5F8ASX0|A0A5F8ASX0_MACMU Nuclear distribution protein nudE-like 1 OS=Macaca mulatta OX=9544 GN=NDEL1 PE=3 SV=1
1439	>tr|F6R0G6|F6R0G6_MACMU NudE neurodevelopment protein 1 OS=Macaca mulatta OX=9544 GN=NDE1 PE=3 SV=3
1439	>tr|F6UAF4|F6UAF4_MACMU Nuclear distribution protein nudE-like 1 OS=Macaca mulatta OX=9544 GN=NDEL1 PE=3 SV=3
1439	>tr|F6UAG5|F6UAG5_MACMU Nuclear distribution protein nudE-like 1 OS=Macaca mulatta OX=9544 GN=NDEL1 PE=2 SV=1
1439	>tr|H9YZ29|H9YZ29_MACMU Nuclear distribution protein nudE homolog 1 OS=Macaca mulatta OX=9544 GN=NDE1 PE=2 SV=1
1440	>tr|A0A1D5QGV7|A0A1D5QGV7_MACMU Ribosomal protein S6 kinase OS=Macaca mulatta OX=9544 GN=RPS6KA2 PE=3 SV=1	9.47	5.89	504.1	12742856	5	5	0	8.84	758	44
1441	>tr|A0A5F7ZLB5|A0A5F7ZLB5_MACMU Calcyphosine OS=Macaca mulatta OX=9544 GN=CAPS PE=4 SV=1	9.47	4.87	501.4	4.24441e+07	6	4	0	13.82	304	29755
1441	>tr|F7HI93|F7HI93_MACMU Calcyphosine OS=Macaca mulatta OX=9544 GN=CAPS PE=4 SV=3
1442	>tr|H9FRE4|H9FRE4_MACMU Coatomer subunit gamma OS=Macaca mulatta OX=9544 GN=COPG1 PE=2 SV=1	9.46	9.54	619.3	9.33881e+06	3	2	0	2.52	874	7457
1442	>tr|A0A5F8ANX7|A0A5F8ANX7_MACMU Coatomer subunit gamma OS=Macaca mulatta OX=9544 GN=COPG1 PE=3 SV=1
1442	>tr|F6Z238|F6Z238_MACMU Coatomer subunit gamma OS=Macaca mulatta OX=9544 GN=COPG1 PE=3 SV=3
1443	>tr|F7GCL3|F7GCL3_MACMU Emerin OS=Macaca mulatta OX=9544 GN=EMD PE=4 SV=3	9.37	7.63	561.6	1.85497e+07	4	3	0	15.12	258	20907
1444	>tr|A0A5F8AC84|A0A5F8AC84_MACMU Tropomyosin alpha-4 chain OS=Macaca mulatta OX=9544 GN=TPM4 PE=3 SV=1	9.37	4.83	492.9	5.34456e+07	8	3	0	12.32	284	13759
1444	>tr|A0A1D5Q7Y3|A0A1D5Q7Y3_MACMU Tropomyosin alpha-4 chain OS=Macaca mulatta OX=9544 GN=TPM4 PE=3 SV=1
1444	>tr|I0FUR1|I0FUR1_MACMU Tropomyosin alpha-4 chain isoform 1 OS=Macaca mulatta OX=9544 GN=TPM4 PE=2 SV=1
1445	>tr|A0A5F8AFE5|A0A5F8AFE5_MACMU Lysine--tRNA ligase OS=Macaca mulatta OX=9544 GN=KARS1 PE=3 SV=1	9.36	4.9	569.1	2.55968e+07	5	5	0	8.92	650	1597
1445	>tr|A0A5F7ZC13|A0A5F7ZC13_MACMU Lysine--tRNA ligase OS=Macaca mulatta OX=9544 GN=KARS1 PE=3 SV=1
1445	>tr|F6TVG1|F6TVG1_MACMU Lysine--tRNA ligase OS=Macaca mulatta OX=9544 GN=KARS1 PE=3 SV=3
1446	>tr|H9END9|H9END9_MACMU Tropomyosin alpha-4 chain isoform 2 OS=Macaca mulatta OX=9544 GN=TPM4 PE=2 SV=1	9.35	7.28	486.8	3.53766e+06	2	2	0	6.05	248	43585
1447	>tr|H9FZ75|H9FZ75_MACMU Translin associated factor X OS=Macaca mulatta OX=9544 GN=TSNAX PE=2 SV=1	9.33	9.35	598.2	3.53047e+06	2	1	0	6.9	290	23917
1447	>tr|F7FPN4|F7FPN4_MACMU Translin associated factor X OS=Macaca mulatta OX=9544 GN=TSNAX PE=4 SV=3
1448	>tr|F7E8A5|F7E8A5_MACMU Vesicular inhibitory amino acid transporter OS=Macaca mulatta OX=9544 GN=SLC32A1 PE=2 SV=1	9.32	9.36	671.5	5.91315e+06	2	1	0	2.1	525	2131
1449	>tr|A0A5F8A6B3|A0A5F8A6B3_MACMU BTB domain containing 8 OS=Macaca mulatta OX=9544 GN=BTBD8 PE=4 SV=1	9.31	8.2	590.1	8.68515e+07	3	3	0	1.68	1964	13294
1449	>tr|A0A5F7Z857|A0A5F7Z857_MACMU BTB domain containing 8 OS=Macaca mulatta OX=9544 GN=BTBD8 PE=4 SV=1
1449	>tr|A0A5F8A081|A0A5F8A081_MACMU BTB domain containing 8 OS=Macaca mulatta OX=9544 GN=BTBD8 PE=4 SV=1
1449	>tr|A0A5F8A0A7|A0A5F8A0A7_MACMU BTB domain containing 8 OS=Macaca mulatta OX=9544 GN=BTBD8 PE=4 SV=1
1449	>tr|A0A5F8A6B6|A0A5F8A6B6_MACMU BTB domain containing 8 OS=Macaca mulatta OX=9544 GN=BTBD8 PE=4 SV=1
1449	>tr|F7EVT9|F7EVT9_MACMU BTB domain containing 8 OS=Macaca mulatta OX=9544 GN=BTBD8 PE=4 SV=3
1450	>tr|A0A5F7ZCT4|A0A5F7ZCT4_MACMU NIF3-like protein 1 OS=Macaca mulatta OX=9544 GN=NIF3L1 PE=3 SV=1	9.18	9.2	589.9	7.22214e+06	2	1	0	5.23	344	11082
1450	>tr|A0A5F7ZHR7|A0A5F7ZHR7_MACMU NIF3-like protein 1 OS=Macaca mulatta OX=9544 GN=NIF3L1 PE=3 SV=1
1450	>tr|A0A5F8AEK2|A0A5F8AEK2_MACMU NIF3-like protein 1 OS=Macaca mulatta OX=9544 GN=NIF3L1 PE=3 SV=1
1450	>tr|F7B590|F7B590_MACMU NIF3-like protein 1 OS=Macaca mulatta OX=9544 GN=NIF3L1 PE=2 SV=1
1450	>tr|F7BAJ2|F7BAJ2_MACMU NIF3-like protein 1 OS=Macaca mulatta OX=9544 GN=NIF3L1 PE=3 SV=3
1451	>tr|I2CX16|I2CX16_MACMU Methyl-CpG-binding protein 2 OS=Macaca mulatta OX=9544 GN=MECP2 PE=2 SV=1	9.15	8.81	630.4	8.20665e+06	3	2	0	6.22	498	1049
1451	>tr|A0A1D5RJI8|A0A1D5RJI8_MACMU Methyl-CpG-binding protein 2 OS=Macaca mulatta OX=9544 GN=MECP2 PE=4 SV=2
1451	>tr|F7GKH5|F7GKH5_MACMU Methyl-CpG-binding protein 2 OS=Macaca mulatta OX=9544 GN=MECP2 PE=4 SV=3
1451	>tr|H9FUJ2|H9FUJ2_MACMU Methyl-CpG-binding protein 2 OS=Macaca mulatta OX=9544 GN=MECP2 PE=2 SV=1
1452	>tr|A0A1D5Q325|A0A1D5Q325_MACMU Ubiquinone biosynthesis monooxygenase COQ6, mitochondrial OS=Macaca mulatta OX=9544 GN=COQ6 PE=3 SV=2	9.14	7.19	445.3	1.50125e+07	2	2	0	6.47	464	2734
1452	>tr|A0A1D5RHW5|A0A1D5RHW5_MACMU Ubiquinone biosynthesis monooxygenase COQ6, mitochondrial OS=Macaca mulatta OX=9544 GN=COQ6 PE=3 SV=2
1452	>tr|H9EVE8|H9EVE8_MACMU Ubiquinone biosynthesis monooxygenase COQ6, mitochondrial OS=Macaca mulatta OX=9544 GN=COQ6 PE=2 SV=1
1453	>tr|A0A5F8AHF5|A0A5F8AHF5_MACMU HTH cro/C1-type domain-containing protein OS=Macaca mulatta OX=9544 PE=4 SV=1	9.09	9.09	588.4	8.80406e+06	2	1	0	10.14	148	34471
1453	>tr|F7DDM7|F7DDM7_MACMU Endothelial differentiation related factor 1 OS=Macaca mulatta OX=9544 GN=EDF1 PE=4 SV=3
1453	>tr|F7DDP0|F7DDP0_MACMU Endothelial differentiation related factor 1 OS=Macaca mulatta OX=9544 GN=EDF1 PE=4 SV=2
1454	>tr|A0A5K1VQV4|A0A5K1VQV4_MACMU Septin OS=Macaca mulatta OX=9544 GN=SEPTIN5 PE=3 SV=1	9.09	5.95	565.5	5.79279e+07	7	2	0	7.67	378	15318
1455	>tr|G7ND28|G7ND28_MACMU Transmembrane protein 109 OS=Macaca mulatta OX=9544 GN=TMEM109 PE=2 SV=1	9.08	6.92	529	2.08618e+07	4	2	0	8.64	243	43440
1456	>tr|A0A1D5QEZ7|A0A1D5QEZ7_MACMU Sterol carrier protein 2 OS=Macaca mulatta OX=9544 GN=SCP2 PE=4 SV=2	9.04	5.8	464.6	1.55607e+07	6	3	0	7.51	519	36
1456	>tr|A0A1D5RDT5|A0A1D5RDT5_MACMU Sterol carrier protein 2 OS=Macaca mulatta OX=9544 GN=SCP2 PE=4 SV=2
1456	>tr|G7MH13|G7MH13_MACMU Sterol carrier protein 2 OS=Macaca mulatta OX=9544 GN=SCP2 PE=2 SV=1
1457	>tr|F7FMM5|F7FMM5_MACMU Ro60, Y RNA binding protein OS=Macaca mulatta OX=9544 GN=RO60 PE=3 SV=3	9.03	9.07	598.2	5.05255e+06	2	1	0	2.42	538	20491
1458	>tr|G7NHF8|G7NHF8_MACMU Protein-serine/threonine kinase OS=Macaca mulatta OX=9544 GN=PDK2 PE=2 SV=1	8.98	6.02	446.5	3.9169e+07	5	4	0	10.07	407	7264
1458	>tr|F7GTZ6|F7GTZ6_MACMU Protein-serine/threonine kinase OS=Macaca mulatta OX=9544 GN=PDK2 PE=3 SV=3
1459	>tr|A0A5F7ZL65|A0A5F7ZL65_MACMU Transmembrane p24 trafficking protein 2 OS=Macaca mulatta OX=9544 GN=TMED2 PE=3 SV=1	8.95	8.95	674.3	3.83245e+06	2	1	0	4.33	208	202
1459	>tr|H9EPG4|H9EPG4_MACMU Transmembrane emp24 domain-containing protein 2 OS=Macaca mulatta OX=9544 GN=TMED2 PE=2 SV=1
1460	>tr|F7H2H1|F7H2H1_MACMU Transmembrane protein 33 OS=Macaca mulatta OX=9544 GN=TMEM33 PE=2 SV=1	8.94	6.39	542.6	3.46582e+07	4	3	0	10.12	247	21736
1460	>tr|A0A5F8A623|A0A5F8A623_MACMU Transmembrane protein 33 OS=Macaca mulatta OX=9544 GN=TMEM33 PE=3 SV=1
1460	>tr|A0A5F8A8S2|A0A5F8A8S2_MACMU Transmembrane protein 33 OS=Macaca mulatta OX=9544 GN=TMEM33 PE=3 SV=1
1461	>tr|F6ZK35|F6ZK35_MACMU Mitochondrial fission factor OS=Macaca mulatta OX=9544 GN=MFF PE=3 SV=3	8.94	6.76	586.6	5.95118e+06	3	2	0	12.5	352	5527
1461	>tr|A0A5F8ACT6|A0A5F8ACT6_MACMU Mitochondrial fission factor OS=Macaca mulatta OX=9544 GN=MFF PE=3 SV=1
1461	>tr|A0A5F8AHI1|A0A5F8AHI1_MACMU Mitochondrial fission factor OS=Macaca mulatta OX=9544 GN=MFF PE=3 SV=1
1461	>tr|F6SVE6|F6SVE6_MACMU Mitochondrial fission factor OS=Macaca mulatta OX=9544 GN=MFF PE=3 SV=3
1461	>tr|F6ZK26|F6ZK26_MACMU Mitochondrial fission factor OS=Macaca mulatta OX=9544 GN=MFF PE=3 SV=3
1462	>tr|H9ESU3|H9ESU3_MACMU Eukaryotic translation initiation factor 5 OS=Macaca mulatta OX=9544 GN=EIF5 PE=2 SV=1	8.92	3.64	435.7	76218190	10	5	0	12.99	431	23554
1463	>tr|A0A5F7ZJZ2|A0A5F7ZJZ2_MACMU Misshapen like kinase 1 OS=Macaca mulatta OX=9544 GN=MINK1 PE=3 SV=1	8.92	7.85	510.4	5.324e+07	7	4	0	3.8	1369	3713
1463	>tr|A0A1D5Q0J9|A0A1D5Q0J9_MACMU Misshapen like kinase 1 OS=Macaca mulatta OX=9544 GN=MINK1 PE=3 SV=2
1463	>tr|A0A1D5QFI4|A0A1D5QFI4_MACMU Misshapen like kinase 1 OS=Macaca mulatta OX=9544 GN=MINK1 PE=3 SV=2
1463	>tr|A0A5F7ZK19|A0A5F7ZK19_MACMU Misshapen like kinase 1 OS=Macaca mulatta OX=9544 GN=MINK1 PE=3 SV=1
1463	>tr|F6PPJ2|F6PPJ2_MACMU Misshapen like kinase 1 OS=Macaca mulatta OX=9544 GN=MINK1 PE=3 SV=3
1463	>tr|F6PPK1|F6PPK1_MACMU Misshapen like kinase 1 OS=Macaca mulatta OX=9544 GN=MINK1 PE=3 SV=3
1463	>tr|H9ETP9|H9ETP9_MACMU Misshapen like kinase 1 OS=Macaca mulatta OX=9544 GN=MINK1 PE=2 SV=1
1464	>tr|F7CBA0|F7CBA0_MACMU Erythrocyte membrane protein band 4.1 like 1 OS=Macaca mulatta OX=9544 GN=EPB41L1 PE=4 SV=3	8.91	9.07	580.8	2.14623e+06	2	1	0	0.86	1516	39763
1465	>tr|F6TPP3|F6TPP3_MACMU CutA divalent cation tolerance homolog OS=Macaca mulatta OX=9544 GN=CUTA PE=2 SV=3	8.89	8.87	581.3	9.67634e+06	3	1	0	7.82	179	16554
1466	>tr|F6VL43|F6VL43_MACMU G protein subunit alpha i3 OS=Macaca mulatta OX=9544 GN=GNAI3 PE=1 SV=1	8.85	8.87	599.9	4.77031e+06	2	1	0	4.24	354	5147
1467	>tr|A0A5F7ZRF2|A0A5F7ZRF2_MACMU Capping actin protein, gelsolin like OS=Macaca mulatta OX=9544 GN=CAPG PE=4 SV=1	8.85	8.49	600.7	4.57768e+06	3	2	1	2.69	446	12119
1467	>tr|G7NAI4|G7NAI4_MACMU Capping actin protein, gelsolin like OS=Macaca mulatta OX=9544 GN=CAPG PE=2 SV=1
1468	>tr|F7H142|F7H142_MACMU COP9 signalosome complex subunit 5 OS=Macaca mulatta OX=9544 GN=COPS5 PE=2 SV=1	8.82	5.92	490.3	1.72319e+07	3	3	0	8.98	334	6695
1469	>tr|F6ZSA4|F6ZSA4_MACMU Prolyl endopeptidase OS=Macaca mulatta OX=9544 GN=PREPL PE=3 SV=2	8.75	6.24	502.6	4.16997e+07	7	4	0	8.67	727	18292
1469	>tr|F6ZSC5|F6ZSC5_MACMU Prolyl endopeptidase OS=Macaca mulatta OX=9544 GN=PREPL PE=3 SV=2
1469	>tr|F6ZSD2|F6ZSD2_MACMU Prolyl endopeptidase OS=Macaca mulatta OX=9544 GN=PREPL PE=3 SV=2
1470	>tr|F6UVV0|F6UVV0_MACMU L-serine ammonia-lyase OS=Macaca mulatta OX=9544 GN=SRR PE=3 SV=2	8.73	6.83	554.5	7757764	2	2	0	8.77	365	5089
1470	>tr|F7DQ15|F7DQ15_MACMU L-serine ammonia-lyase OS=Macaca mulatta OX=9544 GN=SRR PE=3 SV=3
1471	>tr|A0A5F7ZGQ4|A0A5F7ZGQ4_MACMU Serine/threonine-protein phosphatase CPPED1 OS=Macaca mulatta OX=9544 GN=CPPED1 PE=3 SV=1	8.71	4.78	555.8	8.00002e+06	3	2	0	7.01	314	3643
1472	>tr|F7H9Q1|F7H9Q1_MACMU Epsin 3 OS=Macaca mulatta OX=9544 GN=EPN3 PE=3 SV=3	8.71	8.77	596.6	2394959	2	1	0	1.56	640	22019
1472	>tr|A0A1D5QVD6|A0A1D5QVD6_MACMU Epsin 3 OS=Macaca mulatta OX=9544 GN=EPN3 PE=3 SV=2
1473	>tr|F7FG14|F7FG14_MACMU 40S ribosomal protein S4 OS=Macaca mulatta OX=9544 GN=RPS4X PE=2 SV=3	8.69	4.49	502.1	5.60266e+07	7	5	0	18.63	263	20382
1474	>tr|G7NM78|G7NM78_MACMU ETHE1 persulfide dioxygenase OS=Macaca mulatta OX=9544 GN=ETHE1 PE=4 SV=1	8.68	8.69	641.6	6.65443e+06	2	1	0	8.63	255	43513
1475	>tr|F6TE11|F6TE11_MACMU Mimecan OS=Macaca mulatta OX=9544 GN=OGN PE=3 SV=2	8.63	7.13	555.6	8.11405e+06	3	2	0	9.09	297	16448
1476	>tr|F7HEB7|F7HEB7_MACMU Acyl-CoA dehydrogenase family member 9 OS=Macaca mulatta OX=9544 GN=ACAD9 PE=3 SV=3	8.62	4.4	520.1	4.90065e+07	7	6	0	12.08	621	6861
1477	>tr|H9EMX6|H9EMX6_MACMU KH RNA binding domain containing, signal transduction associated 1 OS=Macaca mulatta OX=9544 GN=KHDRBS1 PE=2 SV=1	8.61	7.26	524	3.05632e+07	6	3	0	5.87	443	7333
1478	>tr|A0A5F7Z9N3|A0A5F7Z9N3_MACMU Large ribosomal subunit protein uL4 OS=Macaca mulatta OX=9544 GN=RPL4 PE=2 SV=1	8.59	4.44	421.6	2.8817e+07	5	3	0	8.67	427	10830
1478	>tr|F7C322|F7C322_MACMU Large ribosomal subunit protein uL4 OS=Macaca mulatta OX=9544 GN=RPL4 PE=3 SV=2
1478	>tr|F7GNG8|F7GNG8_MACMU Large ribosomal subunit protein uL4 OS=Macaca mulatta OX=9544 GN=RPL4 PE=3 SV=3
1479	>tr|H9FRU7|H9FRU7_MACMU Constitutive coactivator of PPAR-gamma-like protein 1 OS=Macaca mulatta OX=9544 GN=FAM120A PE=2 SV=1	8.56	7.26	489.1	3614630	2	2	0	2.06	1118	43816
1480	>tr|A0A5F8AUT2|A0A5F8AUT2_MACMU Heterogeneous nuclear ribonucleoprotein U like 2 OS=Macaca mulatta OX=9544 GN=HNRNPUL2 PE=4 SV=1	8.55	7.47	512.2	1.30729e+07	4	3	0	7.28	755	36271
1481	>tr|A0A1D5R0E7|A0A1D5R0E7_MACMU Glutathione synthetase OS=Macaca mulatta OX=9544 GN=GSS PE=3 SV=2	8.52	4.24	429	5.87701e+07	10	6	0	13.39	448	9601
1481	>tr|F7EMC7|F7EMC7_MACMU Glutathione synthetase OS=Macaca mulatta OX=9544 GN=GSS PE=3 SV=2
1482	>tr|F7BN05|F7BN05_MACMU non-specific serine/threonine protein kinase OS=Macaca mulatta OX=9544 GN=STK24 PE=3 SV=3	8.5	5.97	533	1.43729e+07	5	3	0	8.13	443	5756
1482	>tr|F7H3J5|F7H3J5_MACMU non-specific serine/threonine protein kinase OS=Macaca mulatta OX=9544 GN=STK24 PE=2 SV=1
1482	>tr|F7H3K3|F7H3K3_MACMU non-specific serine/threonine protein kinase OS=Macaca mulatta OX=9544 GN=STK24 PE=3 SV=3
1483	>tr|F7H7G6|F7H7G6_MACMU Dynactin subunit 3 OS=Macaca mulatta OX=9544 GN=DCTN3 PE=2 SV=2	8.48	3.67	467.1	3.77883e+07	6	4	1	32.26	186	42363
1483	>tr|F7HC42|F7HC42_MACMU Dynactin subunit 3 OS=Macaca mulatta OX=9544 GN=DCTN3 PE=4 SV=2
1484	>tr|F7FXP0|F7FXP0_MACMU Transcription factor A, mitochondrial OS=Macaca mulatta OX=9544 GN=TFAM PE=4 SV=1	8.46	7.17	583.7	4.4494e+07	6	3	0	10.08	248	20658
1485	>tr|F6ZM32|F6ZM32_MACMU Calcium binding protein 39 like OS=Macaca mulatta OX=9544 GN=CAB39L PE=3 SV=1	8.44	4.74	485.1	2.93284e+07	6	3	0	7.78	334	39041
1486	>tr|H9Z1V0|H9Z1V0_MACMU Cytoskeleton associated protein 5 OS=Macaca mulatta OX=9544 GN=CKAP5 PE=2 SV=1	8.43	5.49	411.1	2.84388e+07	9	6	2	4.72	2032	7584
1486	>tr|A0A1D5QS29|A0A1D5QS29_MACMU Cytoskeleton associated protein 5 OS=Macaca mulatta OX=9544 GN=CKAP5 PE=3 SV=2
1486	>tr|F6Q6R4|F6Q6R4_MACMU Cytoskeleton associated protein 5 OS=Macaca mulatta OX=9544 GN=CKAP5 PE=3 SV=3
1487	>tr|A0A5F7ZLL2|A0A5F7ZLL2_MACMU Ras homolog, mTORC1 binding OS=Macaca mulatta OX=9544 GN=RHEB PE=4 SV=1	8.4	3.65	396.3	3.74242e+07	6	4	0	18.88	249	3745
1487	>tr|F7H5C5|F7H5C5_MACMU GTP-binding protein Rheb OS=Macaca mulatta OX=9544 GN=RHEB PE=2 SV=1
1488	>tr|H9EW80|H9EW80_MACMU Mitochondrial pyruvate carrier OS=Macaca mulatta OX=9544 GN=MPC1 PE=2 SV=1	8.39	6.55	426.6	1.58466e+07	6	4	0	50.46	109	23633
1489	>tr|A0A1D5R8L3|A0A1D5R8L3_MACMU 1,4-alpha-glucan branching enzyme OS=Macaca mulatta OX=9544 GN=GBE1 PE=3 SV=2	8.39	5.75	483	1.51837e+07	3	3	1	9.09	704	9996
1489	>tr|F7C130|F7C130_MACMU 1,4-alpha-glucan branching enzyme OS=Macaca mulatta OX=9544 GN=GBE1 PE=2 SV=3
1490	>tr|F7CPY3|F7CPY3_MACMU F-box and leucine rich repeat protein 16 OS=Macaca mulatta OX=9544 GN=FBXL16 PE=4 SV=2	8.38	6.89	468.4	7.79425e+06	2	2	0	5.43	479	39890
1491	>tr|G7MRK4|G7MRK4_MACMU Valine--tRNA ligase OS=Macaca mulatta OX=9544 GN=VARS1 PE=2 SV=1	8.37	6.65	460.2	1.21406e+07	3	3	0	3.4	1264	22983
1492	>tr|F6T8X7|F6T8X7_MACMU RNA 3'-terminal phosphate cyclase OS=Macaca mulatta OX=9544 GN=RTCA PE=3 SV=1	8.34	5.61	470	8.24317e+06	3	3	0	10.29	379	4947
1492	>tr|F7HIB0|F7HIB0_MACMU RNA 3'-terminal phosphate cyclase OS=Macaca mulatta OX=9544 GN=RTCA PE=3 SV=1
1493	>tr|A0A5F8AJK3|A0A5F8AJK3_MACMU Maturin OS=Macaca mulatta OX=9544 GN=MTURN PE=3 SV=1	8.28	7.37	435.6	1.79758e+07	3	2	0	19.12	251	34795
1494	>tr|F6TJA3|F6TJA3_MACMU NADH dehydrogenase [ubiquinone] 1 alpha subcomplex subunit 1 OS=Macaca mulatta OX=9544 GN=NDUFA1 PE=2 SV=1	8.27	7.84	577.7	3.59693e+07	6	3	1	30	70	16504
1495	>tr|F7AWB0|F7AWB0_MACMU Enoyl-CoA delta isomerase 2 OS=Macaca mulatta OX=9544 GN=ECI2 PE=4 SV=3	8.26	3.6	466.6	2.11862e+07	5	3	0	9.44	392	39370
1496	>tr|A0A1D5RD81|A0A1D5RD81_MACMU Branched-chain-amino-acid aminotransferase OS=Macaca mulatta OX=9544 GN=BCAT1 PE=3 SV=1	8.24	7.48	583	1.65838e+07	4	2	0	6.95	403	3356
1496	>tr|A0A1D5Q6Y3|A0A1D5Q6Y3_MACMU Branched-chain-amino-acid aminotransferase OS=Macaca mulatta OX=9544 GN=BCAT1 PE=3 SV=2
1496	>tr|F6VFZ3|F6VFZ3_MACMU Branched-chain-amino-acid aminotransferase OS=Macaca mulatta OX=9544 GN=BCAT1 PE=3 SV=3
1496	>tr|H9ZBV8|H9ZBV8_MACMU Branched-chain-amino-acid aminotransferase OS=Macaca mulatta OX=9544 GN=BCAT1 PE=2 SV=1
1497	>tr|A0A1D5QUY3|A0A1D5QUY3_MACMU PurE domain-containing protein OS=Macaca mulatta OX=9544 GN=PAICS PE=3 SV=2	8.17	4.14	449.7	4.51453e+07	8	4	0	10.35	396	9336
1498	>tr|H9EQ62|H9EQ62_MACMU Transportin 1 OS=Macaca mulatta OX=9544 GN=TNPO1 PE=2 SV=1	8.11	8.2	580.2	9.45392e+06	2	1	0	1.34	898	23491
1498	>tr|F7H4P5|F7H4P5_MACMU Transportin 1 OS=Macaca mulatta OX=9544 GN=TNPO1 PE=4 SV=3
1498	>tr|H9EQ61|H9EQ61_MACMU Transportin 1 OS=Macaca mulatta OX=9544 GN=TNPO1 PE=2 SV=1
1499	>tr|H9EWD8|H9EWD8_MACMU GPI inositol-deacylase OS=Macaca mulatta OX=9544 GN=PGAP1 PE=2 SV=1	8.08	7.27	518.1	2.0296e+07	4	3	0	4.66	922	7425
1499	>tr|A0A1D5RB00|A0A1D5RB00_MACMU GPI inositol-deacylase OS=Macaca mulatta OX=9544 GN=PGAP1 PE=3 SV=2
1500	>tr|A0A1D5QPK7|A0A1D5QPK7_MACMU Aspartate beta-hydroxylase OS=Macaca mulatta OX=9544 GN=ASPH PE=3 SV=2	8.05	7.74	571.2	7.21926e+06	3	2	0	3.17	756	9068
1500	>tr|A0A1D5QZ88|A0A1D5QZ88_MACMU Aspartate beta-hydroxylase OS=Macaca mulatta OX=9544 GN=ASPH PE=4 SV=2
1501	>tr|F6R4G2|F6R4G2_MACMU PEST proteolytic signal-containing nuclear protein OS=Macaca mulatta OX=9544 GN=PCNP PE=2 SV=1	8.04	8.06	589.6	2.61759e+06	1	1	0	8.99	178	15795
1502	>tr|F6TAH9|F6TAH9_MACMU Adenosylhomocysteinase like 2 OS=Macaca mulatta OX=9544 GN=AHCYL2 PE=2 SV=3	8.03	6.66	558.5	2.17275e+07	5	3	0	5.25	609	16415
1503	>tr|F6XBM3|F6XBM3_MACMU NADH dehydrogenase [ubiquinone] 1 beta subcomplex subunit 1 OS=Macaca mulatta OX=9544 GN=NDUFB1 PE=3 SV=3	8.01	7.53	561.1	5.10301e+07	6	2	0	15.53	103	17632
1504	>tr|A0A1D5QH57|A0A1D5QH57_MACMU Stum, mechanosensory transduction mediator homolog OS=Macaca mulatta OX=9544 GN=STUM PE=4 SV=1	8.01	7.63	574.5	2.60107e+07	3	2	0	13.22	227	25478
1504	>tr|I2CYM1|I2CYM1_MACMU Stum, mechanosensory transduction mediator homolog OS=Macaca mulatta OX=9544 GN=STUM PE=2 SV=1
1505	>tr|F7FY16|F7FY16_MACMU CXADR Ig-like cell adhesion molecule OS=Macaca mulatta OX=9544 GN=CXADR PE=4 SV=3	7.96	6.59	535	1.77557e+07	4	2	0	5.82	361	755
1506	>tr|F6UA54|F6UA54_MACMU Actin alpha 2, smooth muscle OS=Macaca mulatta OX=9544 GN=ACTA2 PE=3 SV=3	7.96	7.96	630	31807148	3	1	0	2.78	396	16743
1506	>tr|F7HJJ8|F7HJJ8_MACMU Actin alpha 2, smooth muscle OS=Macaca mulatta OX=9544 GN=ACTA2 PE=2 SV=1
1507	>tr|F6RYL9|F6RYL9_MACMU Putative cationic amino acid transporter OS=Macaca mulatta OX=9544 GN=SLC7A14 PE=2 SV=1	7.94	4.39	519.9	3.26084e+07	5	3	0	4.15	771	16023
1508	>tr|F7G8C2|F7G8C2_MACMU Glycerol-3-phosphate dehydrogenase [NAD(+)] OS=Macaca mulatta OX=9544 GN=GPD1 PE=3 SV=3	7.91	4.27	415.8	2.49508e+07	5	4	0	14.29	329	6414
1508	>tr|G7N6Y5|G7N6Y5_MACMU Glycerol-3-phosphate dehydrogenase [NAD(+)] OS=Macaca mulatta OX=9544 GN=GPD1 PE=3 SV=1
1509	>tr|A0A1D5R5G2|A0A1D5R5G2_MACMU SEC14 like lipid binding 2 OS=Macaca mulatta OX=9544 GN=SEC14L2 PE=4 SV=1	7.89	7.41	562.4	1.33397e+07	3	2	0	5.36	429	26750
1509	>tr|A0A5F7ZY90|A0A5F7ZY90_MACMU SEC14 like lipid binding 2 OS=Macaca mulatta OX=9544 GN=SEC14L2 PE=4 SV=1
1509	>tr|F6T8F9|F6T8F9_MACMU SEC14 like lipid binding 2 OS=Macaca mulatta OX=9544 GN=SEC14L2 PE=4 SV=3
1509	>tr|F7HAA2|F7HAA2_MACMU SEC14 like lipid binding 2 OS=Macaca mulatta OX=9544 GN=SEC14L2 PE=4 SV=3
1510	>tr|A0A1D5RHB4|A0A1D5RHB4_MACMU Signal recognition particle 14 kDa protein OS=Macaca mulatta OX=9544 GN=SRP14 PE=3 SV=2	7.89	6.33	520.8	2.33097e+07	4	2	0	20.3	133	10449
1510	>tr|I0FUH4|I0FUH4_MACMU Signal recognition particle 14 kDa protein OS=Macaca mulatta OX=9544 GN=SRP14 PE=2 SV=1
1511	>tr|F7EE47|F7EE47_MACMU HDGF like 3 OS=Macaca mulatta OX=9544 GN=HDGFL3 PE=4 SV=3	7.89	5.99	520.3	3.61911e+07	6	3	0	15.09	212	19864
1511	>tr|H9FV36|H9FV36_MACMU HDGF like 3 OS=Macaca mulatta OX=9544 GN=HDGFL3 PE=2 SV=1
1512	>tr|A0A1D5R3Q8|A0A1D5R3Q8_MACMU Ras-related protein Rab-1B OS=Macaca mulatta OX=9544 GN=LOC114669717 PE=4 SV=2	7.85	7.85	578.1	44550422	2	1	0	7.46	201	9766
1513	>tr|F7BNI0|F7BNI0_MACMU Tubulin folding cofactor C OS=Macaca mulatta OX=9544 GN=TBCC PE=2 SV=3	7.81	7.85	570.8	1.90642e+06	1	1	0	3.76	346	18862
1514	>tr|A0A5K1UYR2|A0A5K1UYR2_MACMU Erythrocyte membrane protein band 4.1 like 3 OS=Macaca mulatta OX=9544 GN=EPB41L3 PE=4 SV=1	7.78	7.92	592.4	3.50344e+06	2	1	0	1.2	1254	36418
1515	>tr|A0A5F7ZUS5|A0A5F7ZUS5_MACMU Branched-chain-amino-acid aminotransferase OS=Macaca mulatta OX=9544 GN=BCAT2 PE=3 SV=1	7.78	3.82	420.4	2.25654e+07	4	4	0	17.85	381	3881
1515	>tr|F6ZG15|F6ZG15_MACMU Branched-chain-amino-acid aminotransferase OS=Macaca mulatta OX=9544 GN=BCAT2 PE=3 SV=3
1515	>tr|F6ZG49|F6ZG49_MACMU Branched-chain-amino-acid aminotransferase, mitochondrial OS=Macaca mulatta OX=9544 GN=BCAT2 PE=3 SV=3
1516	>tr|A0A1D5QF82|A0A1D5QF82_MACMU Phosphorylase b kinase regulatory subunit OS=Macaca mulatta OX=9544 GN=PHKA1 PE=3 SV=2	7.73	7.85	560.1	4.5731e+06	2	1	0	1.29	1164	8621
1516	>tr|A0A1D5RIB6|A0A1D5RIB6_MACMU Phosphorylase b kinase regulatory subunit OS=Macaca mulatta OX=9544 GN=PHKA1 PE=3 SV=2
1516	>tr|A0A5F7ZIM8|A0A5F7ZIM8_MACMU Phosphorylase b kinase regulatory subunit OS=Macaca mulatta OX=9544 GN=PHKA1 PE=3 SV=1
1516	>tr|F6SK73|F6SK73_MACMU Phosphorylase b kinase regulatory subunit OS=Macaca mulatta OX=9544 GN=PHKA1 PE=3 SV=3
1516	>tr|F6SK82|F6SK82_MACMU Phosphorylase b kinase regulatory subunit OS=Macaca mulatta OX=9544 GN=PHKA1 PE=3 SV=3
1517	>tr|F6ZZ03|F6ZZ03_MACMU Exportin-1 OS=Macaca mulatta OX=9544 GN=XPO1 PE=2 SV=3	7.73	7.84	572.2	7.41263e+06	2	1	0	1.12	1071	5570
1518	>tr|A0A5F8AD13|A0A5F8AD13_MACMU Regulator of G protein signaling 7 binding protein OS=Macaca mulatta OX=9544 GN=RGS7BP PE=3 SV=1	7.7	7.74	567.3	2.78149e+06	1	1	0	5.61	321	13830
1518	>tr|A0A5F7ZMQ9|A0A5F7ZMQ9_MACMU Regulator of G protein signaling 7 binding protein OS=Macaca mulatta OX=9544 GN=RGS7BP PE=3 SV=1
1518	>tr|F7HDE8|F7HDE8_MACMU Regulator of G protein signaling 7 binding protein OS=Macaca mulatta OX=9544 GN=RGS7BP PE=3 SV=2
1519	>tr|A0A5F8A1C2|A0A5F8A1C2_MACMU Ig-like domain-containing protein OS=Macaca mulatta OX=9544 PE=4 SV=1	7.66	7.66	546.8	2.71462e+06	2	1	0	17.48	103	32018
1520	>tr|A0A5F7ZBU5|A0A5F7ZBU5_MACMU WD repeat domain 47 OS=Macaca mulatta OX=9544 GN=WDR47 PE=4 SV=1	7.65	4.43	462	52310790	5	4	0	5.66	919	3546
1520	>tr|F7H654|F7H654_MACMU WD repeat domain 47 OS=Macaca mulatta OX=9544 GN=WDR47 PE=4 SV=2
1521	>tr|F7DWN8|F7DWN8_MACMU Isochorismatase domain containing 2 OS=Macaca mulatta OX=9544 GN=ISOC2 PE=3 SV=3	7.63	7.63	524.7	16414699	2	1	0	11.22	205	40273
1522	>tr|A0A1D5REQ9|A0A1D5REQ9_MACMU Protein SET OS=Macaca mulatta OX=9544 GN=SET PE=3 SV=2	7.6	3.48	372.3	3.88021e+07	7	5	0	26.45	276	10301
1522	>tr|F6WIQ0|F6WIQ0_MACMU SET nuclear proto-oncogene OS=Macaca mulatta OX=9544 GN=SET PE=3 SV=3
1523	>tr|F7D3T7|F7D3T7_MACMU Osteoclast-stimulating factor 1 OS=Macaca mulatta OX=9544 GN=OSTF1 PE=2 SV=1	7.56	7.57	551	8.49839e+06	2	1	0	5.61	214	19359
1524	>tr|F6UPB7|F6UPB7_MACMU Kinesin-like protein OS=Macaca mulatta OX=9544 GN=KIF5B PE=3 SV=2	7.52	7.26	532.8	1.67041e+07	3	3	0	4.26	963	465
1524	>tr|F6TKP6|F6TKP6_MACMU Kinesin-like protein OS=Macaca mulatta OX=9544 GN=KIF5B PE=3 SV=3
1525	>tr|A0A5F7ZHW5|A0A5F7ZHW5_MACMU Lectin, mannose binding 2 OS=Macaca mulatta OX=9544 GN=LMAN2 PE=4 SV=1	7.51	5.82	492.8	1.28842e+07	3	2	0	16.57	356	11477
1525	>tr|A0A5F8A745|A0A5F8A745_MACMU Lectin, mannose binding 2 OS=Macaca mulatta OX=9544 GN=LMAN2 PE=4 SV=1
1525	>tr|F7FQ55|F7FQ55_MACMU Lectin, mannose binding 2 OS=Macaca mulatta OX=9544 GN=LMAN2 PE=4 SV=3
1526	>tr|F6TFP7|F6TFP7_MACMU TBC1 domain family member 24 OS=Macaca mulatta OX=9544 GN=TBC1D24 PE=2 SV=3	7.49	4.5	409.3	1.27768e+07	5	3	0	7.78	553	16463
1526	>tr|F7AWR1|F7AWR1_MACMU TBC1 domain family member 24 OS=Macaca mulatta OX=9544 GN=TBC1D24 PE=2 SV=3
1527	>tr|F6Y7K1|F6Y7K1_MACMU SEC23 interacting protein OS=Macaca mulatta OX=9544 GN=SEC23IP PE=3 SV=3	7.49	7.61	496.7	1.56589e+06	1	1	0	2.5	1000	17821
1527	>tr|F7ELL6|F7ELL6_MACMU SEC23 interacting protein OS=Macaca mulatta OX=9544 GN=SEC23IP PE=3 SV=3
1528	>tr|A0A1D5R5A2|A0A1D5R5A2_MACMU Endoplasmic reticulum junction formation protein lunapark OS=Macaca mulatta OX=9544 GN=LNPK PE=3 SV=2	7.46	7.12	474	1.93654e+07	3	2	0	5.45	459	3254
1528	>tr|A0A5F7ZJZ9|A0A5F7ZJZ9_MACMU Endoplasmic reticulum junction formation protein lunapark OS=Macaca mulatta OX=9544 GN=LNPK PE=3 SV=1
1528	>tr|F7E2N7|F7E2N7_MACMU Endoplasmic reticulum junction formation protein lunapark OS=Macaca mulatta OX=9544 GN=LNPK PE=3 SV=2
1529	>tr|H9H374|H9H374_MACMU inositol-1,4-bisphosphate 1-phosphatase OS=Macaca mulatta OX=9544 GN=INPP1 PE=3 SV=3	7.46	7.48	529.6	1.73645e+07	2	1	0	3.01	399	24016
1529	>tr|A0A1D5R4Q5|A0A1D5R4Q5_MACMU Inositol polyphosphate-1-phosphatase OS=Macaca mulatta OX=9544 GN=INPP1 PE=3 SV=2
1530	>tr|F7HMW2|F7HMW2_MACMU Sodium channel protein OS=Macaca mulatta OX=9544 GN=SCN2A PE=3 SV=3	7.4	3.15	461.9	2.22346e+07	8	6	0	2.99	2005	2401
1530	>tr|A0A1D5RI86|A0A1D5RI86_MACMU Sodium channel protein OS=Macaca mulatta OX=9544 GN=SCN2A PE=3 SV=2
1530	>tr|F7FP46|F7FP46_MACMU Sodium channel protein OS=Macaca mulatta OX=9544 GN=SCN2A PE=3 SV=3
1530	>tr|F7HMY2|F7HMY2_MACMU Sodium channel protein OS=Macaca mulatta OX=9544 GN=SCN2A PE=3 SV=3
1531	>tr|A0A5F7ZUS3|A0A5F7ZUS3_MACMU Syndecan OS=Macaca mulatta OX=9544 GN=SDC3 PE=3 SV=1	7.33	7.27	553.4	2.95086e+06	2	2	0	6.75	400	12399
1531	>tr|F6Z7A3|F6Z7A3_MACMU Syndecan OS=Macaca mulatta OX=9544 GN=SDC3 PE=3 SV=3
1531	>tr|F6Z7J1|F6Z7J1_MACMU Syndecan OS=Macaca mulatta OX=9544 GN=SDC3 PE=3 SV=3
1531	>tr|A0A5F7ZXW1|A0A5F7ZXW1_MACMU Syndecan 3 OS=Macaca mulatta OX=9544 GN=SDC3 PE=4 SV=1
1532	>tr|A0A5F8ALB8|A0A5F8ALB8_MACMU Aldehyde dehydrogenase 1 family member B1 OS=Macaca mulatta OX=9544 GN=ALDH1B1 PE=3 SV=1	7.32	7.36	498.6	4.09187e+06	2	1	0	3.48	489	35060
1532	>tr|A0A5F8ATW8|A0A5F8ATW8_MACMU Aldehyde dehydrogenase 1 family member B1 OS=Macaca mulatta OX=9544 GN=ALDH1B1 PE=3 SV=1
1532	>tr|F7H5N9|F7H5N9_MACMU Aldehyde dehydrogenase 1 family member B1 OS=Macaca mulatta OX=9544 GN=ALDH1B1 PE=2 SV=2
1533	>tr|F6TRA8|F6TRA8_MACMU short-chain acyl-CoA dehydrogenase OS=Macaca mulatta OX=9544 GN=ACADS PE=3 SV=3	7.32	6.95	569.3	3.96201e+07	4	2	1	9.41	393	16576
1533	>tr|F7BL23|F7BL23_MACMU short-chain acyl-CoA dehydrogenase OS=Macaca mulatta OX=9544 GN=ACADS PE=3 SV=2
1534	>tr|F6PNY6|F6PNY6_MACMU Carbonic anhydrase OS=Macaca mulatta OX=9544 GN=CA4 PE=3 SV=3	7.3	7.27	515.6	1.20981e+07	3	2	0	5.31	471	1695
1534	>tr|A0A5F8AT19|A0A5F8AT19_MACMU Carbonic anhydrase OS=Macaca mulatta OX=9544 GN=CA4 PE=3 SV=1
1535	>tr|F7DT16|F7DT16_MACMU Mitochondrial import receptor subunit TOM20 homolog OS=Macaca mulatta OX=9544 GN=TOMM20 PE=2 SV=1	7.3	6.91	534.4	1.30568e+07	3	2	0	17.24	145	19592
1536	>tr|A0A5K1VE95|A0A5K1VE95_MACMU Serine/threonine-protein kinase PAK 3 OS=Macaca mulatta OX=9544 GN=PAK3 PE=3 SV=1	7.29	3.52	381.9	6.46911e+07	8	5	0	9.48	580	346
1536	>tr|F6XUQ0|F6XUQ0_MACMU Serine/threonine-protein kinase PAK 3 OS=Macaca mulatta OX=9544 GN=PAK3 PE=2 SV=3
1536	>tr|I2CTD5|I2CTD5_MACMU Serine/threonine-protein kinase PAK 3 OS=Macaca mulatta OX=9544 GN=PAK3 PE=2 SV=1
1536	>tr|A0A1D5R0S6|A0A1D5R0S6_MACMU non-specific serine/threonine protein kinase OS=Macaca mulatta OX=9544 GN=PAK3 PE=4 SV=1
1537	>tr|A0A1D5QQM7|A0A1D5QQM7_MACMU Prothymosin alpha OS=Macaca mulatta OX=9544 GN=LOC698256 PE=3 SV=2	7.28	7.28	525.6	5.85759e+06	2	1	0	12.84	109	9118
1537	>tr|A0A1D5R8C3|A0A1D5R8C3_MACMU Prothymosin alpha OS=Macaca mulatta OX=9544 GN=LOC693785 PE=3 SV=2
1537	>tr|F7GZS2|F7GZS2_MACMU Prothymosin alpha OS=Macaca mulatta OX=9544 GN=PTMA PE=3 SV=2
1538	>tr|A0A5F7ZUX6|A0A5F7ZUX6_MACMU Complex 1 LYR protein domain-containing protein OS=Macaca mulatta OX=9544 GN=LYRM4 PE=3 SV=1	7.28	7.28	528.5	6853976	2	1	0	8.54	164	31048
1539	>tr|F6RXT2|F6RXT2_MACMU Protein VAC14 homolog OS=Macaca mulatta OX=9544 GN=VAC14 PE=2 SV=1	7.27	7.36	495.3	2.85988e+06	1	1	0	2.17	782	16016
1539	>tr|F6U0G4|F6U0G4_MACMU Protein VAC14 homolog OS=Macaca mulatta OX=9544 GN=VAC14 PE=3 SV=3
1539	>tr|A0A5F8A880|A0A5F8A880_MACMU VAC14 component of PIKFYVE complex OS=Macaca mulatta OX=9544 GN=VAC14 PE=4 SV=1
1540	>tr|A0A1D5QTD3|A0A1D5QTD3_MACMU Ankyrin repeat and FYVE domain containing 1 OS=Macaca mulatta OX=9544 GN=ANKFY1 PE=4 SV=2	7.26	7.41	533.3	1.31667e+06	1	1	0	2.39	1211	9258
1540	>tr|A0A1D5QSY9|A0A1D5QSY9_MACMU Ankyrin repeat and FYVE domain containing 1 OS=Macaca mulatta OX=9544 GN=ANKFY1 PE=4 SV=1
1540	>tr|H9FVJ9|H9FVJ9_MACMU Ankyrin repeat and FYVE domain containing 1 OS=Macaca mulatta OX=9544 GN=ANKFY1 PE=2 SV=1
1541	>tr|A0A5F8A866|A0A5F8A866_MACMU Aldo-keto reductase family 1 member B10 OS=Macaca mulatta OX=9544 GN=AKR1B10 PE=3 SV=1	7.25	7.26	522.8	7.81464e+06	2	1	0	4.64	302	13451
1542	>tr|G7MH02|G7MH02_MACMU Transcription factor BTF3 OS=Macaca mulatta OX=9544 GN=BTF3L4 PE=2 SV=1	7.24	7.26	420.4	958966	1	1	0	18.99	158	43188
1543	>tr|F6Z6D4|F6Z6D4_MACMU NEDD8-conjugating enzyme Ubc12 OS=Macaca mulatta OX=9544 GN=UBE2M PE=2 SV=1	7.22	3.25	513.7	4.7939e+07	8	4	0	16.39	183	18117
1544	>tr|F6YF98|F6YF98_MACMU Neurobeachin OS=Macaca mulatta OX=9544 GN=NBEA PE=4 SV=3	7.21	5.84	466.6	1.6075e+07	4	4	0	2.17	2946	17877
1545	>tr|F7GRR5|F7GRR5_MACMU Small nuclear ribonucleoprotein E OS=Macaca mulatta OX=9544 GN=SNRPE PE=3 SV=2	7.18	7.17	482.2	7.50579e+06	2	1	0	11.58	95	21287
1546	>tr|H9H2U3|H9H2U3_MACMU CLPTM1 regulator of GABA type A receptor forward trafficking OS=Macaca mulatta OX=9544 GN=CLPTM1 PE=3 SV=2	7.16	7.24	369.1	3.35512e+06	1	1	0	4.75	674	24000
1546	>tr|A0A1D5QEJ8|A0A1D5QEJ8_MACMU CLPTM1 regulator of GABA type A receptor forward trafficking OS=Macaca mulatta OX=9544 GN=CLPTM1 PE=3 SV=2
1547	>tr|F7DKJ0|F7DKJ0_MACMU Clavesin-1 OS=Macaca mulatta OX=9544 GN=CLVS1 PE=2 SV=2	7.15	5.3	424.3	1.71569e+07	4	3	0	11.02	354	19516
1548	>tr|F7EHZ7|F7EHZ7_MACMU Coatomer subunit alpha OS=Macaca mulatta OX=9544 GN=COPA PE=4 SV=3	7.15	5.23	556.4	1.26909e+07	3	3	0	4.56	1229	6140
1548	>tr|F6WKP1|F6WKP1_MACMU Coatomer subunit alpha OS=Macaca mulatta OX=9544 GN=COPA PE=4 SV=3
1548	>tr|H9FPZ1|H9FPZ1_MACMU Coatomer subunit alpha OS=Macaca mulatta OX=9544 GN=COPA PE=2 SV=1
1549	>tr|G7MGV9|G7MGV9_MACMU Mitofusin-2 OS=Macaca mulatta OX=9544 GN=MFN2 PE=2 SV=1	7.14	4.7	417.6	3.64166e+07	8	8	0	14.93	757	7096
1549	>tr|A0A5F8AR33|A0A5F8AR33_MACMU Mitofusin 2 OS=Macaca mulatta OX=9544 GN=MFN2 PE=4 SV=1
1550	>tr|F6XYS7|F6XYS7_MACMU Paraspeckle component 1 OS=Macaca mulatta OX=9544 GN=PSPC1 PE=2 SV=1	7.13	6.03	510.5	3.50757e+07	6	4	0	9.94	523	5366
1551	>tr|F7FHA7|F7FHA7_MACMU Cytochrome b-c1 complex subunit 10 OS=Macaca mulatta OX=9544 GN=MBD3 PE=2 SV=1	7.1	7.09	567.5	1.73385e+06	2	1	0	64.28	56	40940
1552	>tr|F6Z598|F6Z598_MACMU Cyclin dependent kinase 18 OS=Macaca mulatta OX=9544 GN=CDK18 PE=2 SV=3	7.05	3.43	388.5	22479899	4	4	0	11.6	474	18111
1553	>tr|F7F6T8|F7F6T8_MACMU Dynein cytoplasmic 1 intermediate chain 2 OS=Macaca mulatta OX=9544 GN=DYNC1I2 PE=3 SV=2	7.05	6.37	538.3	3.67905e+07	5	5	0	9.77	655	20231
1554	>tr|G7NFE6|G7NFE6_MACMU Stomatin like 2 OS=Macaca mulatta OX=9544 GN=STOML2 PE=2 SV=1	7.03	3.64	386.6	1.10576e+07	2	2	0	8.99	356	7256
1555	>tr|A0A5F8AVE4|A0A5F8AVE4_MACMU Dehydrogenase/reductase 7 OS=Macaca mulatta OX=9544 GN=DHRS7 PE=2 SV=1	7.01	5.57	343.9	5.43524e+06	2	2	0	12.68	339	36312
1555	>tr|F7GX15|F7GX15_MACMU Dehydrogenase/reductase 7 OS=Macaca mulatta OX=9544 GN=DHRS7 PE=3 SV=2
1556	>tr|H9ZDY1|H9ZDY1_MACMU Large neutral amino acids transporter small subunit 1 OS=Macaca mulatta OX=9544 GN=SLC7A5 PE=2 SV=1	7.01	7.05	487.9	9.93596e+06	2	1	0	2.76	507	2574
1556	>tr|A0A5F8A8F4|A0A5F8A8F4_MACMU Solute carrier family 7 member 5 OS=Macaca mulatta OX=9544 GN=SLC7A5 PE=3 SV=1
1557	>tr|H9FX11|H9FX11_MACMU Protein kinase cAMP-dependent type I regulatory subunit beta OS=Macaca mulatta OX=9544 GN=PRKAR1B PE=2 SV=1	7	7.05	508	3.78491e+06	1	1	0	4.72	381	23854
1557	>tr|A0A5F7ZBW7|A0A5F7ZBW7_MACMU Protein kinase cAMP-dependent type I regulatory subunit beta OS=Macaca mulatta OX=9544 GN=PRKAR1B PE=3 SV=1
1558	>tr|F6TGD4|F6TGD4_MACMU Somatostatin OS=Macaca mulatta OX=9544 GN=SST PE=2 SV=1	7	6.1	558.9	21923583	4	2	0	13.79	116	4971
1559	>tr|H9EP74|H9EP74_MACMU Coatomer subunit beta' OS=Macaca mulatta OX=9544 GN=COPB2 PE=2 SV=1	6.97	6.49	643.8	5.8367e+06	3	2	0	1.88	906	7344
1559	>tr|A0A1D5R7T2|A0A1D5R7T2_MACMU Coatomer subunit beta' OS=Macaca mulatta OX=9544 GN=COPB2 PE=3 SV=2
1560	>tr|A0A5F8AFY6|A0A5F8AFY6_MACMU Paralemmin-1 OS=Macaca mulatta OX=9544 GN=PALM PE=3 SV=1	6.88	5.71	480.6	3.38728e+07	6	3	0	6.48	386	4272
1561	>tr|H9FR80|H9FR80_MACMU Family with sequence similarity 241 member B OS=Macaca mulatta OX=9544 GN=FAM241B PE=2 SV=1	6.87	6.87	607.7	9291611	2	1	0	10.74	121	23721
1562	>tr|F6Z819|F6Z819_MACMU Acyl-protein thioesterase 1 OS=Macaca mulatta OX=9544 GN=LYPLA1 PE=2 SV=1	6.87	4.38	490	12412088	3	2	0	10.43	230	1975
1562	>tr|A0A1D5Q5J5|A0A1D5Q5J5_MACMU Acyl-protein thioesterase 1 OS=Macaca mulatta OX=9544 GN=LYPLA1 PE=3 SV=2
1562	>tr|F6SPC5|F6SPC5_MACMU Acyl-protein thioesterase 1 OS=Macaca mulatta OX=9544 GN=LYPLA1 PE=3 SV=3
1563	>tr|F6YNY2|F6YNY2_MACMU Rho GTPase activating protein 44 OS=Macaca mulatta OX=9544 GN=ARHGAP44 PE=4 SV=3	6.82	3.82	495.6	2.26187e+07	6	5	0	7.33	818	38751
1564	>tr|G7N4X7|G7N4X7_MACMU Myosin light chain 9 OS=Macaca mulatta OX=9544 GN=MYL9 PE=2 SV=1	6.79	6.81	413.7	2.532e+06	1	1	0	11.63	172	23119
1565	>tr|A0A5F8ACD8|A0A5F8ACD8_MACMU 4'-phosphopantetheine phosphatase OS=Macaca mulatta OX=9544 GN=PANK4 PE=3 SV=1	6.78	5.32	579.3	1.12074e+07	4	3	0	6.27	750	4210
1565	>tr|H9FWM2|H9FWM2_MACMU 4'-phosphopantetheine phosphatase OS=Macaca mulatta OX=9544 GN=PANK4 PE=2 SV=1
1566	>tr|F7HJZ8|F7HJZ8_MACMU Switch-associated protein 70 OS=Macaca mulatta OX=9544 GN=SWAP70 PE=2 SV=1	6.77	4.61	503.8	4.54048e+06	2	2	0	3.25	585	22446
1566	>tr|A0A1D5R7J2|A0A1D5R7J2_MACMU Switching B cell complex subunit SWAP70 OS=Macaca mulatta OX=9544 GN=SWAP70 PE=4 SV=2
1566	>tr|A0A5F8A403|A0A5F8A403_MACMU Switching B cell complex subunit SWAP70 OS=Macaca mulatta OX=9544 GN=SWAP70 PE=4 SV=1
1566	>tr|F7HJZ7|F7HJZ7_MACMU Switching B cell complex subunit SWAP70 OS=Macaca mulatta OX=9544 GN=SWAP70 PE=4 SV=2
1567	>tr|A0A5F8ARB9|A0A5F8ARB9_MACMU Ubiquitin-fold modifier 1 OS=Macaca mulatta OX=9544 GN=UFM1 PE=3 SV=1	6.74	6.76	374.8	641574	1	1	0	29.17	120	14883
1568	>tr|F7FLD8|F7FLD8_MACMU Syntaxin binding protein 1 OS=Macaca mulatta OX=9544 GN=STXBP1 PE=2 SV=3	6.74	5.22	509.9	3.45889e+07	9	3	0	3.65	603	2208
1569	>tr|A0A5F7ZUH3|A0A5F7ZUH3_MACMU 28S ribosomal protein S36, mitochondrial OS=Macaca mulatta OX=9544 PE=3 SV=1	6.74	6.73	483	2.16397e+07	2	1	0	12.62	103	12374
1570	>tr|F6RQ47|F6RQ47_MACMU U8 snoRNA-decapping enzyme OS=Macaca mulatta OX=9544 GN=LOC717946 PE=2 SV=1	6.73	5.71	496.2	33916197	5	5	0	32.82	195	4796
1571	>tr|A0A1D5QKP0|A0A1D5QKP0_MACMU LMBR1 domain containing 2 OS=Macaca mulatta OX=9544 GN=LMBRD2 PE=3 SV=2	6.72	6.8	416.6	672620	1	1	0	4.32	695	8881
1572	>tr|F6URZ8|F6URZ8_MACMU E2 ubiquitin-conjugating enzyme OS=Macaca mulatta OX=9544 GN=UBE2D3 PE=2 SV=3	6.66	4.51	500	5.21302e+07	6	4	0	18.37	147	16881
1573	>tr|F7GJV9|F7GJV9_MACMU Glutaredoxin-1 OS=Macaca mulatta OX=9544 GN=GLRX PE=2 SV=1	6.63	3.63	425.1	3.7789e+07	7	3	0	16.98	106	21071
1574	>tr|F6PUG5|F6PUG5_MACMU Glycine cleavage system P protein OS=Macaca mulatta OX=9544 GN=GLDC PE=3 SV=2	6.62	6.75	529.7	1.90705e+06	1	1	0	2.16	1020	4630
1575	>tr|A0A5F8APG9|A0A5F8APG9_MACMU Tubulin polymerization-promoting protein family member 3 OS=Macaca mulatta OX=9544 GN=TPPP3 PE=3 SV=1	6.58	4.41	518.2	1.60504e+07	4	2	0	9.66	176	14743
1576	>tr|F7H091|F7H091_MACMU Glutamate metabotropic receptor 2 OS=Macaca mulatta OX=9544 GN=GRM2 PE=2 SV=1	6.57	6.67	466.5	3.77188e+06	1	1	0	2.18	872	6683
1576	>tr|A0A1D5RJV7|A0A1D5RJV7_MACMU Glutamate metabotropic receptor 2 OS=Macaca mulatta OX=9544 GN=GRM2 PE=3 SV=2
1577	>tr|A0A1D5QEH0|A0A1D5QEH0_MACMU SERPINE1 mRNA binding protein 1 OS=Macaca mulatta OX=9544 GN=SERBP1 PE=3 SV=2	6.54	6.54	552.6	1.13226e+07	3	2	0	5.34	393	8580
1578	>tr|F7GKZ6|F7GKZ6_MACMU Tetraspanin OS=Macaca mulatta OX=9544 GN=CD9 PE=2 SV=3	6.51	2.5	394.2	4.60396e+07	4	4	0	14.47	228	6501
1579	>tr|A0A5F7ZL78|A0A5F7ZL78_MACMU Transmembrane protein 163 OS=Macaca mulatta OX=9544 GN=TMEM163 PE=3 SV=1	6.49	4.63	361.6	1.1937e+07	3	2	0	6.92	289	11735
1580	>tr|F7GRF0|F7GRF0_MACMU mannose-1-phosphate guanylyltransferase OS=Macaca mulatta OX=9544 GN=GMPPB PE=2 SV=2	6.49	4.97	459.1	1.4093e+07	5	4	0	18.89	360	21270
1581	>tr|A0A1D5R8J7|A0A1D5R8J7_MACMU Leucine rich repeat and Ig domain containing 1 OS=Macaca mulatta OX=9544 GN=LINGO1 PE=4 SV=1	6.49	3.51	400.7	3.56023e+07	4	3	0	5.54	614	26920
1581	>tr|F7GJ28|F7GJ28_MACMU Leucine rich repeat and Ig domain containing 1 OS=Macaca mulatta OX=9544 GN=LINGO1 PE=4 SV=3
1582	>tr|G7MXY8|G7MXY8_MACMU Galectin OS=Macaca mulatta OX=9544 GN=LGALS3 PE=2 SV=1	6.47	5.16	412.3	3.31788e+07	3	3	0	14.52	248	917
1582	>tr|F7ETJ8|F7ETJ8_MACMU Galectin OS=Macaca mulatta OX=9544 GN=LGALS3 PE=4 SV=2
1583	>tr|F6U3Z7|F6U3Z7_MACMU OCIA domain-containing protein 1 OS=Macaca mulatta OX=9544 GN=OCIAD1 PE=3 SV=3	6.46	3.82	489.3	36010639	6	4	0	19.26	244	16686
1584	>tr|H9H2V4|H9H2V4_MACMU Histone H2B OS=Macaca mulatta OX=9544 GN=H2BC11 PE=3 SV=1	6.43	4.21	507.8	2.94744e+07	4	2	0	7.94	126	7534
1584	>tr|A0A5F8AKB8|A0A5F8AKB8_MACMU Histone H2B OS=Macaca mulatta OX=9544 GN=H2BC17 PE=3 SV=1
1585	>tr|A0A1D5QK52|A0A1D5QK52_MACMU Myosin light chain 6B OS=Macaca mulatta OX=9544 GN=MYL6B PE=2 SV=1	6.43	6.44	520	4.468e+06	2	1	0	7.66	209	25647
1585	>tr|F7C8M0|F7C8M0_MACMU Myosin light chain 6B OS=Macaca mulatta OX=9544 GN=MYL6B PE=4 SV=2
1586	>tr|A0A1D5QAR1|A0A1D5QAR1_MACMU RAS related 2 OS=Macaca mulatta OX=9544 GN=RRAS2 PE=2 SV=1	6.41	6.43	551.4	1.25202e+06	1	1	0	5.88	204	8379
1587	>tr|F6ZFT3|F6ZFT3_MACMU Ring finger protein 103 OS=Macaca mulatta OX=9544 GN=RNF103 PE=3 SV=2	6.4	5.95	510.2	6.88586e+06	2	2	0	8.4	250	5512
1587	>tr|H9FVP5|H9FVP5_MACMU Charged multivesicular body protein 3 isoform 1 OS=Macaca mulatta OX=9544 GN=VPS24 PE=2 SV=1
1588	>tr|A0A5F7ZR96|A0A5F7ZR96_MACMU RuvB-like helicase OS=Macaca mulatta OX=9544 GN=RUVBL2 PE=3 SV=1	6.31	3.03	412.3	7.34524e+06	3	3	0	7.58	422	3829
1588	>tr|F6ZUY6|F6ZUY6_MACMU RuvB-like helicase OS=Macaca mulatta OX=9544 GN=RUVBL2 PE=2 SV=1
1589	>tr|F6RFN9|F6RFN9_MACMU ubiquitinyl hydrolase 1 OS=Macaca mulatta OX=9544 GN=USP9X PE=3 SV=3	6.28	5.65	494.7	1.41382e+07	3	3	0	1.56	2559	1746
1589	>tr|A0A1D5Q3C2|A0A1D5Q3C2_MACMU ubiquitinyl hydrolase 1 OS=Macaca mulatta OX=9544 GN=USP9X PE=3 SV=2
1589	>tr|A0A5F7Z965|A0A5F7Z965_MACMU ubiquitinyl hydrolase 1 OS=Macaca mulatta OX=9544 GN=USP9X PE=3 SV=1
1589	>tr|F6RFQ2|F6RFQ2_MACMU ubiquitinyl hydrolase 1 OS=Macaca mulatta OX=9544 GN=USP9X PE=3 SV=3
1590	>tr|F6Y0V7|F6Y0V7_MACMU Lysosomal associated membrane protein 1 OS=Macaca mulatta OX=9544 GN=LAMP1 PE=3 SV=3	6.28	4.8	489.1	2.6723e+07	4	2	0	2.73	733	17781
1590	>tr|I0FRN0|I0FRN0_MACMU Lysosomal associated membrane protein 1 OS=Macaca mulatta OX=9544 GN=LAMP1 PE=2 SV=1
1591	>tr|G7MGA8|G7MGA8_MACMU Small ArfGAP2 OS=Macaca mulatta OX=9544 GN=SMAP2 PE=2 SV=1	6.27	4.2	520	4.24054e+07	4	2	0	5.59	429	43181
1592	>tr|F6W758|F6W758_MACMU Protein lifeguard 2 OS=Macaca mulatta OX=9544 GN=FAIM2 PE=3 SV=3	6.23	6.24	573.7	3615230	2	1	0	4.23	307	5207
1593	>tr|F6UN10|F6UN10_MACMU Neudesin neurotrophic factor OS=Macaca mulatta OX=9544 GN=NENF PE=3 SV=1	6.22	3.62	378.2	2.29728e+07	4	4	0	27.91	172	16852
1594	>tr|F6YIY5|F6YIY5_MACMU Fatty acid binding protein 5 OS=Macaca mulatta OX=9544 GN=FABP5 PE=2 SV=1	6.21	4.5	501.6	4.34966e+07	5	3	0	25.18	135	5420
1595	>tr|H9G2P2|H9G2P2_MACMU Cell division control protein 42 homolog OS=Macaca mulatta OX=9544 GN=CDC42 PE=2 SV=1	6.2	6.11	574	2.6151e+07	7	1	0	9.95	191	7531
1596	>tr|A0A1D5Q4X6|A0A1D5Q4X6_MACMU Rap guanine nucleotide exchange factor 2 OS=Macaca mulatta OX=9544 GN=RAPGEF2 PE=1 SV=2	6.2	3.31	490.1	1.39103e+07	5	4	0	3.17	1641	2759
1596	>tr|A0A1D5Q7Y4|A0A1D5Q7Y4_MACMU Rap guanine nucleotide exchange factor 2 OS=Macaca mulatta OX=9544 GN=RAPGEF2 PE=1 SV=2
1596	>tr|A0A1D5R2S2|A0A1D5R2S2_MACMU Rap guanine nucleotide exchange factor 2 OS=Macaca mulatta OX=9544 GN=RAPGEF2 PE=1 SV=2
1596	>tr|A0A5F7ZEW2|A0A5F7ZEW2_MACMU Rap guanine nucleotide exchange factor 2 OS=Macaca mulatta OX=9544 GN=RAPGEF2 PE=1 SV=1
1596	>tr|A0A5F8AMC8|A0A5F8AMC8_MACMU Rap guanine nucleotide exchange factor 2 OS=Macaca mulatta OX=9544 GN=RAPGEF2 PE=1 SV=1
1596	>tr|F7CHR7|F7CHR7_MACMU Rap guanine nucleotide exchange factor 2 OS=Macaca mulatta OX=9544 GN=RAPGEF2 PE=1 SV=2
1597	>tr|A0A1D5RJK6|A0A1D5RJK6_MACMU Far upstream element binding protein 1 OS=Macaca mulatta OX=9544 GN=FUBP1 PE=4 SV=2	6.18	4.12	391.7	1.5523e+07	4	4	0	5.59	715	10561
1597	>tr|A0A1D5QJC0|A0A1D5QJC0_MACMU Far upstream element binding protein 1 OS=Macaca mulatta OX=9544 GN=FUBP1 PE=4 SV=2
1597	>tr|F7HB82|F7HB82_MACMU Far upstream element binding protein 1 OS=Macaca mulatta OX=9544 GN=FUBP1 PE=4 SV=3
1597	>tr|F7HB87|F7HB87_MACMU Far upstream element binding protein 1 OS=Macaca mulatta OX=9544 GN=FUBP1 PE=4 SV=3
1597	>tr|H9G1C9|H9G1C9_MACMU Far upstream element-binding protein 1 OS=Macaca mulatta OX=9544 GN=FUBP1 PE=2 SV=1
1598	>tr|A0A5F7ZJT8|A0A5F7ZJT8_MACMU Small glutamine rich tetratricopeptide repeat co-chaperone alpha OS=Macaca mulatta OX=9544 GN=SGTA PE=3 SV=1	6.17	4.3	453.8	9.57548e+07	4	3	0	9.89	435	11626
1599	>tr|F7HJA2|F7HJA2_MACMU Syntaxin binding protein 5 OS=Macaca mulatta OX=9544 GN=STXBP5 PE=3 SV=2	6.14	3.89	422.8	15730371	4	3	0	3.73	1152	6915
1599	>tr|A0A1D5RFS2|A0A1D5RFS2_MACMU Syntaxin binding protein 5 OS=Macaca mulatta OX=9544 GN=STXBP5 PE=3 SV=2
1599	>tr|A0A5F7Z7C6|A0A5F7Z7C6_MACMU Syntaxin binding protein 5 OS=Macaca mulatta OX=9544 GN=STXBP5 PE=3 SV=1
1599	>tr|A0A5F7ZJG2|A0A5F7ZJG2_MACMU Syntaxin binding protein 5 OS=Macaca mulatta OX=9544 GN=STXBP5 PE=3 SV=1
1599	>tr|A0A5F8ARM6|A0A5F8ARM6_MACMU Syntaxin binding protein 5 OS=Macaca mulatta OX=9544 GN=STXBP5 PE=3 SV=1
1599	>tr|A0A5K1VTW1|A0A5K1VTW1_MACMU Syntaxin binding protein 5 OS=Macaca mulatta OX=9544 GN=STXBP5 PE=3 SV=1
1599	>tr|F7GIA1|F7GIA1_MACMU Syntaxin binding protein 5 OS=Macaca mulatta OX=9544 GN=STXBP5 PE=3 SV=3
1599	>tr|H9FQ20|H9FQ20_MACMU Syntaxin binding protein 5 OS=Macaca mulatta OX=9544 GN=STXBP5 PE=2 SV=1
1600	>tr|A0A1D5R3S8|A0A1D5R3S8_MACMU ADP ribosylation factor like GTPase 6 interacting protein 1 OS=Macaca mulatta OX=9544 GN=ARL6IP1 PE=4 SV=2	6.12	3.31	490.1	3.0226e+07	5	3	0	8.33	276	9770
1600	>tr|A0A5F8AS28|A0A5F8AS28_MACMU Small ribosomal subunit protein uS8 OS=Macaca mulatta OX=9544 GN=ARL6IP1 PE=3 SV=1
1600	>tr|F7G418|F7G418_MACMU 40S ribosomal protein S15a OS=Macaca mulatta OX=9544 GN=ARL6IP1 PE=3 SV=2
1601	>tr|A0A5F8ATS7|A0A5F8ATS7_MACMU Thiol methyltransferase 1A OS=Macaca mulatta OX=9544 GN=TMT1A PE=4 SV=1	6.11	5.75	551.4	10498184	3	2	0	8.27	254	15080
1601	>tr|A0A5F8AU93|A0A5F8AU93_MACMU Thiol methyltransferase 1A OS=Macaca mulatta OX=9544 GN=TMT1A PE=4 SV=1
1601	>tr|F6X1K2|F6X1K2_MACMU Thiol methyltransferase 1A OS=Macaca mulatta OX=9544 GN=TMT1A PE=4 SV=2
1602	>tr|H9ENN4|H9ENN4_MACMU Casein kinase II subunit beta OS=Macaca mulatta OX=9544 GN=CSNK2B PE=2 SV=1	6.09	3.35	457.2	3.21786e+07	7	4	0	15.35	215	23437
1603	>tr|F7GNI8|F7GNI8_MACMU Small ribosomal subunit protein eS10 OS=Macaca mulatta OX=9544 GN=NUDT3 PE=3 SV=3	6.05	6.07	552.3	5.76692e+06	2	1	0	3.09	291	2267
1604	>tr|F6UDS1|F6UDS1_MACMU Transmembrane protein 11 OS=Macaca mulatta OX=9544 GN=TMEM11 PE=2 SV=1	6.04	4.78	400.7	1.84606e+07	3	2	0	14.06	192	37687
1605	>tr|A0A1D5QCN3|A0A1D5QCN3_MACMU Family with sequence similarity 171 member A2 OS=Macaca mulatta OX=9544 GN=FAM171A2 PE=3 SV=2	6.03	6.13	522.5	2.71551e+06	1	1	0	1.7	825	8473
1606	>tr|F6YDT1|F6YDT1_MACMU Oxaloacetate tautomerase FAHD1, mitochondrial OS=Macaca mulatta OX=9544 GN=FAHD1 PE=3 SV=2	6.02	6.05	295.4	961387	1	1	0	12.5	248	1954
1607	>tr|A0A5F7ZRW0|A0A5F7ZRW0_MACMU Mitochondrial-processing peptidase subunit beta OS=Macaca mulatta OX=9544 GN=PMPCB PE=3 SV=1	5.97	6.03	528.9	1.68603e+06	1	1	0	4.7	489	12158
1608	>tr|A0A1D5QH41|A0A1D5QH41_MACMU Zinc finger C2HC domain-containing protein 1A OS=Macaca mulatta OX=9544 GN=ZC2HC1A PE=3 SV=2	5.97	2.41	403	20539114	4	3	0	10.06	318	25477
1608	>tr|F7G6Q9|F7G6Q9_MACMU Zinc finger C2HC domain-containing protein 1A OS=Macaca mulatta OX=9544 GN=ZC2HC1A PE=3 SV=3
1609	>tr|A0A1I7Q457|A0A1I7Q457_MACMU S-methyl-5'-thioadenosine phosphorylase OS=Macaca mulatta OX=9544 GN=MTAP PE=3 SV=2	5.93	5.95	489.1	7.02558e+06	2	1	0	8.42	273	3466
1609	>sp|F6RQL9|MTAP_MACMU S-methyl-5'-thioadenosine phosphorylase OS=Macaca mulatta OX=9544 GN=MTAP PE=3 SV=1
1610	>tr|F7ESQ3|F7ESQ3_MACMU Ubiquitin-like modifier-activating enzyme ATG7 OS=Macaca mulatta OX=9544 GN=ATG7 PE=3 SV=2	5.93	5.63	453.5	7.72199e+06	3	3	0	6.62	770	2165
1610	>tr|F7ESQ7|F7ESQ7_MACMU Ubiquitin-like modifier-activating enzyme ATG7 OS=Macaca mulatta OX=9544 GN=ATG7 PE=3 SV=2
1610	>tr|A0A1D5RA69|A0A1D5RA69_MACMU Ubiquitin-like modifier-activating enzyme ATG7 OS=Macaca mulatta OX=9544 GN=ATG7 PE=3 SV=2
1611	>tr|A0A1D5RIE4|A0A1D5RIE4_MACMU Delta-aminolevulinic acid dehydratase OS=Macaca mulatta OX=9544 GN=ALAD PE=3 SV=2	5.92	5.94	483.6	9.55846e+06	2	1	0	4.91	387	3423
1611	>tr|F7GY51|F7GY51_MACMU Delta-aminolevulinic acid dehydratase OS=Macaca mulatta OX=9544 GN=ALAD PE=3 SV=3
1612	>tr|A0A5F8AA86|A0A5F8AA86_MACMU guanylate cyclase OS=Macaca mulatta OX=9544 GN=GUCY1A2 PE=3 SV=1	5.91	5.94	471.9	3.28241e+08	4	3	0	5.59	733	13603
1612	>tr|F6Z2P2|F6Z2P2_MACMU guanylate cyclase OS=Macaca mulatta OX=9544 GN=GUCY1A2 PE=3 SV=3
1613	>tr|A0A1D5QWW9|A0A1D5QWW9_MACMU Guanylate cyclase soluble subunit beta-1 OS=Macaca mulatta OX=9544 GN=GUCY1B1 PE=2 SV=2	5.91	2.22	491.5	1.44116e+08	9	5	0	9.37	619	3141
1613	>tr|F7G5W3|F7G5W3_MACMU Guanylate cyclase soluble subunit beta-1 OS=Macaca mulatta OX=9544 GN=GUCY1B1 PE=3 SV=3
1614	>tr|A0A1D5QAM2|A0A1D5QAM2_MACMU Acylamino-acid-releasing enzyme OS=Macaca mulatta OX=9544 GN=APEH PE=3 SV=2	5.89	5.76	553.9	1.04719e+07	3	2	0	2.59	773	2839
1614	>tr|A0A1D5QH82|A0A1D5QH82_MACMU Acylamino-acid-releasing enzyme OS=Macaca mulatta OX=9544 GN=APEH PE=3 SV=2
1614	>tr|F7G744|F7G744_MACMU Acylamino-acid-releasing enzyme OS=Macaca mulatta OX=9544 GN=APEH PE=2 SV=1
1615	>tr|F6PLE2|F6PLE2_MACMU Synaptobrevin homolog YKT6 OS=Macaca mulatta OX=9544 GN=YKT6 PE=2 SV=1	5.89	3.15	456.4	117197930	6	4	0	16.67	198	4607
1616	>tr|H9FX46|H9FX46_MACMU Actin-related protein 10 OS=Macaca mulatta OX=9544 GN=ACTR10 PE=2 SV=1	5.88	3.27	326.3	6.08421e+06	3	2	0	10.31	417	43907
1617	>tr|A0A1D5R816|A0A1D5R816_MACMU Metaxin-2 OS=Macaca mulatta OX=9544 GN=MTX2 PE=2 SV=2	5.87	5.88	404.9	5.42897e+06	2	1	0	8.36	263	9963
1617	>tr|A0A1D5QU50|A0A1D5QU50_MACMU Metaxin 2 OS=Macaca mulatta OX=9544 GN=MTX2 PE=3 SV=1
1617	>tr|F6SQV9|F6SQV9_MACMU Metaxin 2 OS=Macaca mulatta OX=9544 GN=MTX2 PE=3 SV=2
1618	>tr|F7ANH2|F7ANH2_MACMU Protein tyrosine phosphatase non-receptor type 23 OS=Macaca mulatta OX=9544 GN=PTPN23 PE=4 SV=3	5.8	5.75	430.3	2.30109e+07	3	3	0	2.27	1632	5641
1619	>tr|F6Z3H3|F6Z3H3_MACMU Tissue alpha-L-fucosidase OS=Macaca mulatta OX=9544 GN=FUCA1 PE=3 SV=3	5.79	5.54	464.8	9595507	3	2	0	4.39	570	5473
1620	>tr|F6UPL3|F6UPL3_MACMU Phosphatidylinositol-3-phosphatase SAC1 OS=Macaca mulatta OX=9544 GN=SACM1L PE=4 SV=3	5.79	5.86	436.2	6.9278e+06	1	1	0	2.47	566	16862
1620	>tr|F7CVR8|F7CVR8_MACMU Phosphatidylinositol-3-phosphatase SAC1 OS=Macaca mulatta OX=9544 GN=SACM1L PE=4 SV=2
1620	>tr|F7CVU8|F7CVU8_MACMU Phosphatidylinositol-3-phosphatase SAC1 OS=Macaca mulatta OX=9544 GN=SACM1L PE=4 SV=3
1621	>tr|A0A1D5QGM9|A0A1D5QGM9_MACMU Heat shock protein family A (Hsp70) member 12A OS=Macaca mulatta OX=9544 GN=HSPA12A PE=4 SV=2	5.79	5.88	363.2	559139	1	1	0	2.53	751	25449
1621	>tr|F7GLU5|F7GLU5_MACMU Heat shock protein family A (Hsp70) member 12A OS=Macaca mulatta OX=9544 GN=HSPA12A PE=4 SV=3
1622	>tr|F6SHL7|F6SHL7_MACMU Ubiquitin recognition factor in ER associated degradation 1 OS=Macaca mulatta OX=9544 GN=UFD1 PE=3 SV=2	5.79	3.89	421.1	5967109	2	2	0	8.8	284	37200
1623	>tr|F6YMH2|F6YMH2_MACMU Vesicle associated membrane protein 3 OS=Macaca mulatta OX=9544 GN=VAMP3 PE=3 SV=3	5.77	5.77	511.2	4124950	2	1	0	14.29	112	5433
1623	>tr|H9EV65|H9EV65_MACMU Vesicle-associated membrane protein 3 OS=Macaca mulatta OX=9544 GN=VAMP3 PE=2 SV=1
1624	>tr|H9ENY8|H9ENY8_MACMU Cysteine and glycine-rich protein 2 OS=Macaca mulatta OX=9544 GN=CSRP2 PE=2 SV=1	5.75	5.14	479.6	8.46011e+06	2	2	0	18.65	193	23453
1625	>tr|A0A5F8AMY5|A0A5F8AMY5_MACMU Glutamyl-prolyl-tRNA synthetase 1 OS=Macaca mulatta OX=9544 GN=EPRS1 PE=3 SV=1	5.69	5.47	452	6.7323e+06	3	3	0	3.01	1562	4400
1625	>tr|A0A1D5QB56|A0A1D5QB56_MACMU Glutamyl-prolyl-tRNA synthetase 1 OS=Macaca mulatta OX=9544 GN=EPRS1 PE=3 SV=2
1625	>tr|A0A5F7ZYJ1|A0A5F7ZYJ1_MACMU Glutamyl-prolyl-tRNA synthetase 1 OS=Macaca mulatta OX=9544 GN=EPRS1 PE=3 SV=1
1625	>tr|A0A5F8A160|A0A5F8A160_MACMU Glutamyl-prolyl-tRNA synthetase 1 OS=Macaca mulatta OX=9544 GN=EPRS1 PE=3 SV=1
1625	>tr|F7GGB3|F7GGB3_MACMU Glutamyl-prolyl-tRNA synthetase 1 OS=Macaca mulatta OX=9544 GN=EPRS1 PE=3 SV=3
1626	>tr|F7GX65|F7GX65_MACMU Large ribosomal subunit protein uL23 OS=Macaca mulatta OX=9544 PE=3 SV=3	5.68	5.68	418	1.0078e+07	2	1	0	8.33	156	21531
1626	>tr|F7HIX4|F7HIX4_MACMU Large ribosomal subunit protein uL23 OS=Macaca mulatta OX=9544 GN=LOC718737 PE=2 SV=1
1627	>tr|F7FF62|F7FF62_MACMU Proteasome activator complex subunit 1 OS=Macaca mulatta OX=9544 GN=PSME1 PE=2 SV=3	5.68	5.37	460.8	1.06878e+07	2	2	0	9.24	249	20371
1627	>tr|F7FF79|F7FF79_MACMU Proteasome activator complex subunit 1 OS=Macaca mulatta OX=9544 GN=PSME1 PE=3 SV=3
1628	>tr|F7FCH9|F7FCH9_MACMU Cullin 4B OS=Macaca mulatta OX=9544 GN=CUL4B PE=3 SV=3	5.65	5.76	559.9	8.91496e+06	2	2	0	2.57	933	6267
1628	>tr|A0A1D5QSY5|A0A1D5QSY5_MACMU Cullin 4B OS=Macaca mulatta OX=9544 GN=CUL4B PE=3 SV=2
1628	>tr|A0A1D5RGI9|A0A1D5RGI9_MACMU Cullin 4B OS=Macaca mulatta OX=9544 GN=CUL4B PE=3 SV=2
1628	>tr|A0A5F8ASU5|A0A5F8ASU5_MACMU Cullin 4B OS=Macaca mulatta OX=9544 GN=CUL4B PE=3 SV=1
1629	>tr|F7GN53|F7GN53_MACMU Protein S100 OS=Macaca mulatta OX=9544 GN=S100A11 PE=2 SV=1	5.65	2.25	364.8	24964551	5	3	0	33.33	105	21150
1630	>tr|F7HSH5|F7HSH5_MACMU Endophilin-B2 OS=Macaca mulatta OX=9544 GN=SH3GLB2 PE=3 SV=3	5.63	5.67	548.3	4.48027e+06	1	1	0	4.22	379	22766
1631	>tr|A0A5F8AIZ2|A0A5F8AIZ2_MACMU Large ribosomal subunit protein uL15 OS=Macaca mulatta OX=9544 GN=RPL27A PE=3 SV=1	5.61	5.63	486.4	4.78778e+06	1	1	0	7.91	139	14307
1631	>tr|F7EMH2|F7EMH2_MACMU Large ribosomal subunit protein uL15 OS=Macaca mulatta OX=9544 GN=RPL27A PE=2 SV=1
1631	>tr|F7HLU4|F7HLU4_MACMU Large ribosomal subunit protein uL15 OS=Macaca mulatta OX=9544 PE=3 SV=3
1632	>tr|H9FYP5|H9FYP5_MACMU Sodium/hydrogen exchanger OS=Macaca mulatta OX=9544 GN=SLC9A1 PE=2 SV=1	5.6	4.79	509	5.10658e+07	5	4	0	6.75	815	994
1633	>tr|A0A5F8A3X0|A0A5F8A3X0_MACMU Tyrosine--tRNA ligase OS=Macaca mulatta OX=9544 GN=YARS1 PE=3 SV=1	5.58	1.74	276.9	2.30964e+07	6	4	0	9.86	497	4046
1633	>tr|A0A5F8ALC8|A0A5F8ALC8_MACMU Tyrosine--tRNA ligase OS=Macaca mulatta OX=9544 GN=YARS1 PE=3 SV=1
1633	>tr|A0A5K1VS70|A0A5K1VS70_MACMU Tyrosyl-tRNA synthetase 1 OS=Macaca mulatta OX=9544 GN=YARS1 PE=3 SV=1
1634	>tr|F7AFL8|F7AFL8_MACMU Cellular retinoic acid-binding protein 2 OS=Macaca mulatta OX=9544 GN=CRABP2 PE=2 SV=1	5.56	4.92	443.5	1.27717e+07	3	2	0	13.04	138	18496
1635	>tr|F6YS66|F6YS66_MACMU Filamin B OS=Macaca mulatta OX=9544 GN=FLNB PE=3 SV=3	5.53	5.68	552	2.05315e+07	4	3	0	2.05	2633	17987
1635	>tr|A0A5F7ZEQ6|A0A5F7ZEQ6_MACMU Filamin B OS=Macaca mulatta OX=9544 GN=FLNB PE=3 SV=1
1635	>tr|A0A5F7ZPW4|A0A5F7ZPW4_MACMU Filamin B OS=Macaca mulatta OX=9544 GN=FLNB PE=3 SV=1
1635	>tr|A0A5F8A257|A0A5F8A257_MACMU Filamin B OS=Macaca mulatta OX=9544 GN=FLNB PE=3 SV=1
1635	>tr|A0A5F8AVB0|A0A5F8AVB0_MACMU Filamin B OS=Macaca mulatta OX=9544 GN=FLNB PE=3 SV=1
1635	>tr|F6YS73|F6YS73_MACMU Filamin B OS=Macaca mulatta OX=9544 GN=FLNB PE=3 SV=3
1636	>tr|A0A5F7ZC22|A0A5F7ZC22_MACMU lactoylglutathione lyase OS=Macaca mulatta OX=9544 GN=GLO1 PE=3 SV=1	5.53	1.84	447.9	4.27855e+07	7	4	0	22.34	188	3559
1637	>tr|F6UU63|F6UU63_MACMU Toll like receptor adaptor molecule 2 OS=Macaca mulatta OX=9544 GN=TMED7 PE=4 SV=2	5.53	5.56	514.7	5.77765e+06	2	1	0	2.48	404	16898
1638	>tr|F7GKJ8|F7GKJ8_MACMU Ribosomal protein L10 OS=Macaca mulatta OX=9544 GN=RPL10 PE=2 SV=3	5.48	5.12	464.9	6.51185e+06	2	2	0	9.35	214	41518
1639	>tr|F6ZET3|F6ZET3_MACMU RNA helicase OS=Macaca mulatta OX=9544 GN=EIF4A1 PE=2 SV=3	5.47	5.5	512.8	5.39922e+06	2	1	0	2.96	406	5505
1639	>tr|F6XUV3|F6XUV3_MACMU RNA helicase OS=Macaca mulatta OX=9544 GN=EIF4A1 PE=3 SV=3
1640	>tr|A0A1D5QES2|A0A1D5QES2_MACMU protein disulfide-isomerase OS=Macaca mulatta OX=9544 GN=TMX3 PE=4 SV=2	5.46	3.24	350.3	1.7702e+07	4	4	0	9.95	422	8593
1640	>tr|A0A1D5R485|A0A1D5R485_MACMU protein disulfide-isomerase OS=Macaca mulatta OX=9544 GN=TMX3 PE=4 SV=2
1641	>tr|F7C8Z7|F7C8Z7_MACMU ADP ribosylation factor interacting protein 2 OS=Macaca mulatta OX=9544 GN=ARFIP2 PE=2 SV=3	5.45	5.47	495	7.75251e+06	2	1	0	7.62	341	19069
1642	>tr|F7HJB2|F7HJB2_MACMU Glutaredoxin 5 OS=Macaca mulatta OX=9544 GN=GLRX5 PE=2 SV=1	5.44	5.44	496.5	1.07999e+07	2	1	0	8.92	157	42760
1643	>tr|F7DGH1|F7DGH1_MACMU Transmembrane protein 43 OS=Macaca mulatta OX=9544 GN=TMEM43 PE=2 SV=3	5.39	4.72	436.1	1.81069e+07	4	3	0	16.5	400	19470
1644	>tr|A0A5F7ZLA8|A0A5F7ZLA8_MACMU Cullin 1 OS=Macaca mulatta OX=9544 GN=CUL1 PE=3 SV=1	5.39	5.48	449.8	1.80379e+06	1	1	0	1.85	809	11742
1644	>tr|F6UKV3|F6UKV3_MACMU Cullin 1 OS=Macaca mulatta OX=9544 GN=CUL1 PE=3 SV=3
1644	>tr|A0A5F7ZDG2|A0A5F7ZDG2_MACMU Cullin 1 OS=Macaca mulatta OX=9544 GN=CUL1 PE=3 SV=1
1644	>tr|A0A5F7ZN69|A0A5F7ZN69_MACMU Cullin 1 OS=Macaca mulatta OX=9544 GN=CUL1 PE=3 SV=1
1644	>tr|A0A5F8A8I7|A0A5F8A8I7_MACMU Cullin 1 OS=Macaca mulatta OX=9544 GN=CUL1 PE=3 SV=1
1644	>tr|A0A5F8AFK9|A0A5F8AFK9_MACMU Cullin 1 OS=Macaca mulatta OX=9544 GN=CUL1 PE=3 SV=1
1644	>tr|H9G0U2|H9G0U2_MACMU Cullin-1 OS=Macaca mulatta OX=9544 GN=CUL1 PE=2 SV=1
1645	>tr|F6T1H7|F6T1H7_MACMU Protein phosphatase 1 regulatory inhibitor subunit 2 OS=Macaca mulatta OX=9544 GN=PPP1R2 PE=2 SV=1	5.35	4.14	425.2	9.62487e+06	3	2	0	12.68	205	16335
1646	>tr|F6URS3|F6URS3_MACMU guanylate kinase OS=Macaca mulatta OX=9544 GN=GUK1 PE=3 SV=2	5.35	5.38	395.1	6.65965e+06	1	1	0	7.69	286	16878
1646	>tr|F7GHZ2|F7GHZ2_MACMU guanylate kinase OS=Macaca mulatta OX=9544 GN=GUK1 PE=3 SV=3
1646	>tr|F7GHX7|F7GHX7_MACMU guanylate kinase OS=Macaca mulatta OX=9544 GN=GUK1 PE=3 SV=3
1646	>tr|F7GHY0|F7GHY0_MACMU guanylate kinase OS=Macaca mulatta OX=9544 GN=GUK1 PE=3 SV=3
1647	>tr|A0A1D5QRD9|A0A1D5QRD9_MACMU Doublecortin OS=Macaca mulatta OX=9544 GN=DCX PE=4 SV=2	5.27	5.29	436.8	3.55382e+07	3	2	0	5.94	387	3058
1648	>tr|F6X4K2|F6X4K2_MACMU COP9 signalosome complex subunit 7a OS=Macaca mulatta OX=9544 GN=COPS7A PE=2 SV=1	5.26	2.1	428.1	2.01052e+07	5	4	0	15.27	275	17568
1648	>tr|F7G1J0|F7G1J0_MACMU COP9 signalosome subunit 7A OS=Macaca mulatta OX=9544 GN=COPS7A PE=3 SV=3
1649	>tr|H9EM25|H9EM25_MACMU RNA helicase OS=Macaca mulatta OX=9544 GN=DDX3X PE=2 SV=1	5.18	5.26	527.6	897071	1	1	0	1.51	662	949
1649	>tr|I0FW06|I0FW06_MACMU RNA helicase OS=Macaca mulatta OX=9544 GN=DDX3Y PE=2 SV=1
1649	>tr|A0A1D5Q3M4|A0A1D5Q3M4_MACMU RNA helicase OS=Macaca mulatta OX=9544 GN=DDX3X PE=3 SV=2
1649	>tr|A0A1D5QFN5|A0A1D5QFN5_MACMU RNA helicase OS=Macaca mulatta OX=9544 GN=DDX3X PE=3 SV=2
1649	>tr|F6WRP9|F6WRP9_MACMU RNA helicase OS=Macaca mulatta OX=9544 GN=DDX3X PE=3 SV=3
1650	>tr|A0A5F7ZL57|A0A5F7ZL57_MACMU Electron transfer flavoprotein-ubiquinone oxidoreductase OS=Macaca mulatta OX=9544 GN=ETFDH PE=4 SV=1	5.18	3.78	511	8.42769e+06	4	2	0	5.29	605	11731
1650	>tr|F6TD22|F6TD22_MACMU Electron transfer flavoprotein-ubiquinone oxidoreductase OS=Macaca mulatta OX=9544 GN=ETFDH PE=4 SV=2
1650	>tr|F6TD45|F6TD45_MACMU Electron transfer flavoprotein-ubiquinone oxidoreductase OS=Macaca mulatta OX=9544 GN=ETFDH PE=4 SV=3
1650	>tr|H9ESN1|H9ESN1_MACMU Electron transfer flavoprotein-ubiquinone oxidoreductase OS=Macaca mulatta OX=9544 GN=ETFDH PE=2 SV=1
1651	>tr|F6RU29|F6RU29_MACMU DnaJ heat shock protein family (Hsp40) member C11 OS=Macaca mulatta OX=9544 GN=DNAJC11 PE=4 SV=3	5.18	5.22	383.5	6.37759e+06	2	1	0	3.45	521	37025
1651	>tr|F6RU42|F6RU42_MACMU DnaJ heat shock protein family (Hsp40) member C11 OS=Macaca mulatta OX=9544 GN=DNAJC11 PE=4 SV=3
1651	>tr|H9END8|H9END8_MACMU DnaJ heat shock protein family (Hsp40) member C11 OS=Macaca mulatta OX=9544 GN=DNAJC11 PE=2 SV=1
1652	>tr|A0A5K1TZG0|A0A5K1TZG0_MACMU Mal, T cell differentiation protein 2 OS=Macaca mulatta OX=9544 GN=MAL2 PE=2 SV=1	5.17	5.18	458.3	10986374	2	1	0	6.25	176	36351
1652	>tr|F6ZLH9|F6ZLH9_MACMU Mal, T cell differentiation protein 2 OS=Macaca mulatta OX=9544 GN=MAL2 PE=4 SV=3
1653	>tr|A0A5F8ARQ0|A0A5F8ARQ0_MACMU RAP1 GTPase activating protein 2 OS=Macaca mulatta OX=9544 GN=RAP1GAP2 PE=4 SV=1	5.15	5.24	416.7	2.25365e+06	1	1	0	2.59	771	14918
1653	>tr|A0A1D5QP23|A0A1D5QP23_MACMU RAP1 GTPase activating protein 2 OS=Macaca mulatta OX=9544 GN=RAP1GAP2 PE=4 SV=1
1653	>tr|A0A1D5RJB0|A0A1D5RJB0_MACMU RAP1 GTPase activating protein 2 OS=Macaca mulatta OX=9544 GN=RAP1GAP2 PE=4 SV=2
1653	>tr|A0A5F7ZRG7|A0A5F7ZRG7_MACMU RAP1 GTPase activating protein 2 OS=Macaca mulatta OX=9544 GN=RAP1GAP2 PE=4 SV=1
1653	>tr|A0A5F8A021|A0A5F8A021_MACMU RAP1 GTPase activating protein 2 OS=Macaca mulatta OX=9544 GN=RAP1GAP2 PE=4 SV=1
1653	>tr|A0A5F8A680|A0A5F8A680_MACMU RAP1 GTPase activating protein 2 OS=Macaca mulatta OX=9544 GN=RAP1GAP2 PE=4 SV=1
1653	>tr|A0A5F8ABZ0|A0A5F8ABZ0_MACMU RAP1 GTPase activating protein 2 OS=Macaca mulatta OX=9544 GN=RAP1GAP2 PE=4 SV=1
1653	>tr|A0A5F8AEW8|A0A5F8AEW8_MACMU RAP1 GTPase activating protein 2 OS=Macaca mulatta OX=9544 GN=RAP1GAP2 PE=4 SV=1
1653	>tr|F6U5T4|F6U5T4_MACMU RAP1 GTPase activating protein 2 OS=Macaca mulatta OX=9544 GN=RAP1GAP2 PE=4 SV=3
1653	>tr|H9FRQ3|H9FRQ3_MACMU RAP1 GTPase activating protein 2 OS=Macaca mulatta OX=9544 GN=RAP1GAP2 PE=2 SV=1
1654	>tr|A0A5F8AC55|A0A5F8AC55_MACMU SPRY domain containing 4 OS=Macaca mulatta OX=9544 GN=SPRYD4 PE=4 SV=1	5.15	2.12	375.5	1.87864e+07	4	4	0	28.02	207	33681
1655	>tr|A0A1D5Q7M6|A0A1D5Q7M6_MACMU Cytohesin 3 OS=Macaca mulatta OX=9544 GN=CYTH3 PE=4 SV=2	5.13	5.11	411.5	8411465	3	2	0	5.84	428	8223
1655	>tr|A0A1D5R6S2|A0A1D5R6S2_MACMU Cytohesin 3 OS=Macaca mulatta OX=9544 GN=CYTH3 PE=4 SV=2
1655	>tr|I0FH74|I0FH74_MACMU Cytohesin-3 OS=Macaca mulatta OX=9544 GN=CYTH3 PE=2 SV=1
1656	>tr|A0A1D5Q8B3|A0A1D5Q8B3_MACMU Trafficking protein particle complex subunit OS=Macaca mulatta OX=9544 GN=TRAPPC3 PE=2 SV=1	5.09	3.17	476.5	1.94407e+07	4	3	0	15	180	8255
1656	>tr|A0A1D5QPN9|A0A1D5QPN9_MACMU Trafficking protein particle complex subunit OS=Macaca mulatta OX=9544 GN=TRAPPC3 PE=3 SV=2
1657	>tr|A0A5F8A2J6|A0A5F8A2J6_MACMU Thymosin beta-10 OS=Macaca mulatta OX=9544 GN=TMSB10 PE=3 SV=1	5.07	5.07	464.1	7.36438e+06	2	1	0	9.46	148	12989
1658	>tr|I2CT62|I2CT62_MACMU Raftlin OS=Macaca mulatta OX=9544 GN=RFTN1 PE=2 SV=1	5.04	5.09	532.3	7.72312e+06	2	1	0	3.46	578	24415
1659	>tr|A0A1D5QT48|A0A1D5QT48_MACMU Myelin expression factor 2 OS=Macaca mulatta OX=9544 GN=MYEF2 PE=4 SV=2	5	5.04	556.9	8.07744e+06	2	2	1	3.62	552	26059
1659	>tr|F6ZB33|F6ZB33_MACMU Myelin expression factor 2 OS=Macaca mulatta OX=9544 GN=MYEF2 PE=2 SV=1
1660	>tr|A0A1D5RE30|A0A1D5RE30_MACMU Lymphocyte antigen 6 family member H OS=Macaca mulatta OX=9544 GN=LY6H PE=2 SV=1	5	5.01	446.4	4.41988e+06	1	1	0	8.07	161	10269
1661	>tr|I2CTN0|I2CTN0_MACMU Jumonji domain containing 6, arginine demethylase and lysine hydroxylase OS=Macaca mulatta OX=9544 GN=JMJD6 PE=2 SV=1	4.99	5.01	352.5	474916	1	1	0	14.22	204	44328
1661	>tr|I2CU23|I2CU23_MACMU Jumonji domain containing 6, arginine demethylase and lysine hydroxylase OS=Macaca mulatta OX=9544 GN=JMJD6 PE=2 SV=1
1662	>tr|A0A1D5QIP7|A0A1D5QIP7_MACMU Superkiller complex protein 8 OS=Macaca mulatta OX=9544 GN=SKIC8 PE=3 SV=2	4.99	4.51	388	1.23638e+07	3	2	0	11.14	359	8799
1662	>tr|A0A1D5Q206|A0A1D5Q206_MACMU Superkiller complex protein 8 OS=Macaca mulatta OX=9544 GN=SKIC8 PE=3 SV=1
1662	>tr|F7DDS1|F7DDS1_MACMU Superkiller complex protein 8 OS=Macaca mulatta OX=9544 GN=SKIC8 PE=2 SV=2
1663	>tr|F6VZU3|F6VZU3_MACMU Cell division protein kinase 5 OS=Macaca mulatta OX=9544 GN=CDK5 PE=3 SV=3	4.98	4.97	455.1	3.21717e+07	4	2	0	4.12	364	484
1664	>tr|I2CTB7|I2CTB7_MACMU Protein NDRG2 OS=Macaca mulatta OX=9544 GN=NDRG3 PE=2 SV=1	4.97	2.22	326	3.86676e+07	3	3	0	12.95	363	24417
1664	>tr|A0A1D5QBQ9|A0A1D5QBQ9_MACMU NDRG family member 3 OS=Macaca mulatta OX=9544 GN=NDRG3 PE=3 SV=2
1664	>tr|A0A5F8A384|A0A5F8A384_MACMU NDRG family member 3 OS=Macaca mulatta OX=9544 GN=NDRG3 PE=3 SV=1
1664	>tr|A0A5F8AG54|A0A5F8AG54_MACMU NDRG family member 3 OS=Macaca mulatta OX=9544 GN=NDRG3 PE=3 SV=1
1664	>tr|F6SHZ2|F6SHZ2_MACMU NDRG family member 3 OS=Macaca mulatta OX=9544 GN=NDRG3 PE=3 SV=3
1664	>tr|F7GWU4|F7GWU4_MACMU NDRG family member 3 OS=Macaca mulatta OX=9544 GN=NDRG3 PE=3 SV=3
1664	>tr|H9ESC4|H9ESC4_MACMU NDRG family member 3 OS=Macaca mulatta OX=9544 GN=NDRG3 PE=2 SV=1
1665	>tr|F6T928|F6T928_MACMU Small ribosomal subunit protein uS9 OS=Macaca mulatta OX=9544 GN=RPS16 PE=2 SV=1	4.97	4.97	462.7	9084909	2	1	0	6.85	146	16401
1665	>tr|A0A5F7ZPG1|A0A5F7ZPG1_MACMU 40S ribosomal protein S16 OS=Macaca mulatta OX=9544 PE=3 SV=1
1666	>tr|A0A5F7ZC75|A0A5F7ZC75_MACMU Phospholysine phosphohistidine inorganic pyrophosphate phosphatase OS=Macaca mulatta OX=9544 GN=LHPP PE=3 SV=1	4.94	3.43	361.3	2.27607e+07	3	3	0	14.49	283	11035
1666	>tr|A0A5F7ZK59|A0A5F7ZK59_MACMU Phospholysine phosphohistidine inorganic pyrophosphate phosphatase OS=Macaca mulatta OX=9544 GN=LHPP PE=3 SV=1
1666	>tr|A0A5F8AUX3|A0A5F8AUX3_MACMU Phospholysine phosphohistidine inorganic pyrophosphate phosphatase OS=Macaca mulatta OX=9544 GN=LHPP PE=3 SV=1
1667	>tr|A0A5F8A9U6|A0A5F8A9U6_MACMU Protein activator of interferon induced protein kinase EIF2AK2 OS=Macaca mulatta OX=9544 GN=PRKRA PE=3 SV=1	4.92	3.93	456.5	8.50012e+06	2	2	0	8.12	308	13570
1667	>tr|A0A5F8ANG0|A0A5F8ANG0_MACMU Protein activator of interferon induced protein kinase EIF2AK2 OS=Macaca mulatta OX=9544 GN=PRKRA PE=3 SV=1
1668	>tr|F7GS66|F7GS66_MACMU L-aminoadipate-semialdehyde dehydrogenase-phosphopantetheinyl transferase OS=Macaca mulatta OX=9544 GN=AASDHPPT PE=2 SV=2	4.88	3.21	390.1	1.25998e+07	4	3	0	7.77	309	21311
1669	>tr|H9FTU6|H9FTU6_MACMU DnaJ heat shock protein family (Hsp40) member B1 OS=Macaca mulatta OX=9544 GN=DNAJB1 PE=2 SV=1	4.87	4.84	460.8	4.58345e+06	3	2	0	4.71	340	23773
1670	>tr|H9H3R3|H9H3R3_MACMU Prostaglandin reductase 3 OS=Macaca mulatta OX=9544 GN=PTGR3 PE=3 SV=2	4.87	4.92	458.3	1.68201e+07	2	2	1	8.12	382	44043
1671	>tr|A0A5F7ZEG7|A0A5F7ZEG7_MACMU Chromobox 1 OS=Macaca mulatta OX=9544 GN=CBX1 PE=4 SV=1	4.83	4.84	514.3	7.76653e+06	2	1	0	7.24	221	3607
1671	>tr|F7GZC5|F7GZC5_MACMU Chromo domain-containing protein OS=Macaca mulatta OX=9544 GN=LOC695847 PE=4 SV=1
1671	>tr|H9FPI2|H9FPI2_MACMU Chromobox 3 OS=Macaca mulatta OX=9544 GN=CBX3 PE=2 SV=1
1671	>tr|A0A1D5R706|A0A1D5R706_MACMU Chromobox 3 OS=Macaca mulatta OX=9544 GN=CBX3 PE=4 SV=2
1671	>tr|F7GRX5|F7GRX5_MACMU Chromobox 1 OS=Macaca mulatta OX=9544 GN=CBX1 PE=4 SV=3
1672	>tr|F7CSA1|F7CSA1_MACMU Acyl-coenzyme A thioesterase THEM4 OS=Macaca mulatta OX=9544 GN=THEM4 PE=3 SV=2	4.83	2.58	472	1.2229e+07	3	2	0	8.75	240	5890
1673	>tr|F6S052|F6S052_MACMU UBC core domain-containing protein OS=Macaca mulatta OX=9544 PE=3 SV=2	4.82	4.45	335.1	5037150	2	2	0	18.83	154	16034
1674	>tr|F7FE57|F7FE57_MACMU Peflin OS=Macaca mulatta OX=9544 GN=PEF1 PE=4 SV=1	4.8	4.81	517.5	3.73438e+06	2	1	0	4.59	283	20350
1675	>tr|F7FEN2|F7FEN2_MACMU Synaptotagmin binding cytoplasmic RNA interacting protein OS=Macaca mulatta OX=9544 GN=SYNCRIP PE=4 SV=2	4.77	1.53	340.2	3.88673e+07	6	4	0	8.22	608	20359
1676	>tr|F7HJU3|F7HJU3_MACMU Proline-rich transmembrane protein 3 OS=Macaca mulatta OX=9544 GN=PRRT3 PE=2 SV=3	4.76	4.86	485.5	5.67462e+06	2	1	0	1.02	982	42777
1677	>tr|F7DMM9|F7DMM9_MACMU UMP-CMP kinase OS=Macaca mulatta OX=9544 GN=CMPK1 PE=3 SV=2	4.73	4.74	455.1	1.81629e+06	2	1	0	7.46	228	654
1678	>tr|A0A1D5QA06|A0A1D5QA06_MACMU Transient receptor potential cation channel subfamily C member 4 OS=Macaca mulatta OX=9544 GN=TRPC4 PE=4 SV=2	4.73	4.54	394.3	1.59995e+08	8	3	0	2.46	977	2832
1678	>tr|A0A1D5QV56|A0A1D5QV56_MACMU Transient receptor potential cation channel subfamily C member 4 OS=Macaca mulatta OX=9544 GN=TRPC4 PE=4 SV=2
1679	>tr|F7H3C4|F7H3C4_MACMU Small ribosomal subunit protein uS4 OS=Macaca mulatta OX=9544 GN=RPS9 PE=2 SV=2	4.7	4.09	323.2	3.86358e+06	3	2	0	12.89	194	6722
1680	>tr|F6SIQ2|F6SIQ2_MACMU Protein C10 OS=Macaca mulatta OX=9544 GN=C11H12orf57 PE=2 SV=1	4.69	4.68	414	4.10016e+06	2	1	0	14.29	126	16184
1681	>tr|F7H349|F7H349_MACMU Ribosomal protein L18 OS=Macaca mulatta OX=9544 GN=RPL18 PE=2 SV=1	4.65	4.27	531.9	9.5647e+06	3	2	0	10.11	188	21760
1682	>tr|F7AG75|F7AG75_MACMU Regulator of G protein signaling 6 OS=Macaca mulatta OX=9544 GN=RGS6 PE=4 SV=3	4.64	4.68	426.7	4.14477e+06	2	1	0	3.26	491	18502
1682	>tr|A0A1D5Q3B1|A0A1D5Q3B1_MACMU Regulator of G protein signaling 6 OS=Macaca mulatta OX=9544 GN=RGS6 PE=4 SV=1
1682	>tr|A0A1D5QJ40|A0A1D5QJ40_MACMU Regulator of G protein signaling 6 OS=Macaca mulatta OX=9544 GN=RGS6 PE=4 SV=2
1682	>tr|F7AG67|F7AG67_MACMU Regulator of G protein signaling 6 OS=Macaca mulatta OX=9544 GN=RGS6 PE=4 SV=3
1682	>tr|F7GS76|F7GS76_MACMU Regulator of G protein signaling 6 OS=Macaca mulatta OX=9544 GN=RGS6 PE=4 SV=3
1683	>tr|I0FIL8|I0FIL8_MACMU Armadillo repeat-containing protein 1 OS=Macaca mulatta OX=9544 GN=ARMC1 PE=2 SV=1	4.6	4.61	465.8	1.11547e+07	2	1	0	7.45	282	24301
1684	>tr|A0A5K1U2N5|A0A5K1U2N5_MACMU Cystathionine beta-synthase OS=Macaca mulatta OX=9544 GN=CBS PE=2 SV=1	4.56	3.54	370.8	2.15655e+07	4	3	0	6.9	551	15190
1684	>tr|F7H3T2|F7H3T2_MACMU Cystathionine beta-synthase OS=Macaca mulatta OX=9544 GN=CBS PE=3 SV=3
1684	>tr|G7MMI9|G7MMI9_MACMU Cystathionine beta-synthase OS=Macaca mulatta OX=9544 GN=CBS PE=3 SV=1
1685	>tr|H9FYS7|H9FYS7_MACMU Spermine synthase OS=Macaca mulatta OX=9544 GN=SMS PE=2 SV=1	4.56	2.22	281.8	1.16115e+07	4	4	0	28.96	366	43933
1686	>tr|A0A1D5Q7S1|A0A1D5Q7S1_MACMU Secretory carrier-associated membrane protein OS=Macaca mulatta OX=9544 GN=SCAMP4 PE=3 SV=2	4.53	4.48	547.8	1.2861e+07	3	2	0	8.3	229	8230
1686	>tr|A0A5F7Z8Z7|A0A5F7Z8Z7_MACMU Secretory carrier-associated membrane protein OS=Macaca mulatta OX=9544 GN=SCAMP4 PE=3 SV=1
1686	>tr|A0A5F8ACX3|A0A5F8ACX3_MACMU Secretory carrier-associated membrane protein OS=Macaca mulatta OX=9544 GN=SCAMP4 PE=3 SV=1
1686	>tr|A0A5F8ASL0|A0A5F8ASL0_MACMU Secretory carrier-associated membrane protein OS=Macaca mulatta OX=9544 GN=SCAMP4 PE=3 SV=1
1686	>tr|F6RMW8|F6RMW8_MACMU Secretory carrier-associated membrane protein OS=Macaca mulatta OX=9544 GN=SCAMP4 PE=3 SV=3
1687	>tr|I2CYP6|I2CYP6_MACMU ATPase H+ transporting accessory protein 1 OS=Macaca mulatta OX=9544 GN=ATP6AP1 PE=2 SV=1	4.52	1.52	391.8	3.91694e+07	7	4	0	6.17	470	24493
1687	>tr|A0A5F8AL93|A0A5F8AL93_MACMU ATPase H+ transporting accessory protein 1 OS=Macaca mulatta OX=9544 GN=ATP6AP1 PE=3 SV=1
1687	>tr|F7GKQ8|F7GKQ8_MACMU ATPase H+ transporting accessory protein 1 OS=Macaca mulatta OX=9544 GN=ATP6AP1 PE=3 SV=3
1688	>tr|A0A5F7ZKH7|A0A5F7ZKH7_MACMU Glypican-1 OS=Macaca mulatta OX=9544 GN=GPC1 PE=3 SV=1	4.52	4.23	440.7	1.71716e+07	2	2	0	4.46	784	3725
1689	>tr|F6Z1E5|F6Z1E5_MACMU 2-oxoisovalerate dehydrogenase subunit alpha OS=Macaca mulatta OX=9544 GN=ERICH4 PE=3 SV=1	4.51	3.27	361.2	3.323e+07	4	3	0	5.85	479	5469
1689	>tr|A0A5F7ZH89|A0A5F7ZH89_MACMU 2-oxoisovalerate dehydrogenase subunit alpha OS=Macaca mulatta OX=9544 GN=ERICH4 PE=3 SV=1
1689	>tr|F7CTD2|F7CTD2_MACMU 2-oxoisovalerate dehydrogenase subunit alpha OS=Macaca mulatta OX=9544 GN=ERICH4 PE=3 SV=2
1689	>tr|H9YW21|H9YW21_MACMU 2-oxoisovalerate dehydrogenase subunit alpha OS=Macaca mulatta OX=9544 GN=BCKDHA PE=2 SV=1
1690	>tr|F6SS26|F6SS26_MACMU non-specific protein-tyrosine kinase OS=Macaca mulatta OX=9544 GN=PTK2B PE=4 SV=3	4.5	3.17	496.4	1.79483e+07	4	3	0	3.05	1018	427
1690	>tr|G7N0R8|G7N0R8_MACMU non-specific protein-tyrosine kinase OS=Macaca mulatta OX=9544 GN=PTK2B PE=2 SV=1
1690	>tr|H9YW07|H9YW07_MACMU non-specific protein-tyrosine kinase OS=Macaca mulatta OX=9544 GN=PTK2B PE=2 SV=1
1690	>tr|A0A1D5RKE2|A0A1D5RKE2_MACMU Protein tyrosine kinase 2 beta OS=Macaca mulatta OX=9544 GN=PTK2B PE=4 SV=2
1691	>tr|F7E9M5|F7E9M5_MACMU Proteasome subunit beta OS=Macaca mulatta OX=9544 GN=PSMB7 PE=2 SV=1	4.45	3.36	430.8	2.96964e+07	5	4	0	18.41	277	6094
1692	>tr|F7AMR7|F7AMR7_MACMU Ribosomal protein OS=Macaca mulatta OX=9544 GN=RPL10A PE=2 SV=3	4.44	2.2	334	1.80019e+07	5	4	0	19.82	217	18560
1693	>tr|H9Z5Q5|H9Z5Q5_MACMU Adenylosuccinate lyase OS=Macaca mulatta OX=9544 GN=ADSL PE=2 SV=1	4.43	4.49	447.2	6.39362e+06	1	1	0	3.31	484	7596
1693	>tr|F7GGV1|F7GGV1_MACMU Adenylosuccinate lyase OS=Macaca mulatta OX=9544 GN=ADSL PE=4 SV=3
1694	>tr|A0A5F7ZLA0|A0A5F7ZLA0_MACMU Calcium/calmodulin dependent protein kinase I OS=Macaca mulatta OX=9544 GN=CAMK1 PE=3 SV=1	4.39	4.01	434.5	1.11185e+07	3	2	0	5.47	494	3735
1694	>tr|F7B069|F7B069_MACMU Calcium/calmodulin dependent protein kinase I OS=Macaca mulatta OX=9544 GN=CAMK1 PE=3 SV=2
1694	>tr|I0FVW2|I0FVW2_MACMU Calcium/calmodulin dependent protein kinase I OS=Macaca mulatta OX=9544 GN=CAMK1 PE=2 SV=1
1695	>tr|A0A1D5Q4N1|A0A1D5Q4N1_MACMU Aly/REF export factor OS=Macaca mulatta OX=9544 GN=ALYREF PE=4 SV=2	4.38	4.37	537.2	2.70479e+07	3	1	0	3.79	290	24837
1695	>tr|F6S9B3|F6S9B3_MACMU Aly/REF export factor OS=Macaca mulatta OX=9544 GN=ALYREF PE=2 SV=1
1696	>tr|A0A5F7ZIW6|A0A5F7ZIW6_MACMU CD59 glycoprotein OS=Macaca mulatta OX=9544 GN=C14H11orf91 PE=4 SV=1	4.38	4.4	411.8	2.42688e+06	1	1	0	8.33	168	11554
1696	>tr|A0A5F8AJX4|A0A5F8AJX4_MACMU CD59 glycoprotein OS=Macaca mulatta OX=9544 GN=C14H11orf91 PE=4 SV=1
1696	>tr|A0A5F8AKK9|A0A5F8AKK9_MACMU CD59 glycoprotein OS=Macaca mulatta OX=9544 GN=C14H11orf91 PE=4 SV=1
1696	>tr|F6QCT1|F6QCT1_MACMU CD59 glycoprotein OS=Macaca mulatta OX=9544 GN=CD59 PE=2 SV=1
1696	>tr|A0A1D5RK97|A0A1D5RK97_MACMU CD59 molecule (CD59 blood group) OS=Macaca mulatta OX=9544 GN=C14H11orf91 PE=4 SV=1
1697	>tr|A0A1D5QL28|A0A1D5QL28_MACMU Mitochondrial Rho GTPase OS=Macaca mulatta OX=9544 GN=RHOT1 PE=3 SV=2	4.37	4.46	420.4	6.90107e+06	2	2	0	4.12	704	8900
1697	>tr|A0A1D5QY45|A0A1D5QY45_MACMU Mitochondrial Rho GTPase OS=Macaca mulatta OX=9544 GN=RHOT1 PE=3 SV=2
1697	>tr|A0A1D5R439|A0A1D5R439_MACMU Mitochondrial Rho GTPase OS=Macaca mulatta OX=9544 GN=RHOT1 PE=3 SV=2
1697	>tr|F6V3M4|F6V3M4_MACMU Mitochondrial Rho GTPase OS=Macaca mulatta OX=9544 GN=RHOT1 PE=3 SV=3
1697	>tr|F6V3N6|F6V3N6_MACMU Mitochondrial Rho GTPase OS=Macaca mulatta OX=9544 GN=RHOT1 PE=3 SV=3
1697	>tr|F6V3Q2|F6V3Q2_MACMU Ras homolog family member T1 OS=Macaca mulatta OX=9544 GN=RHOT1 PE=3 SV=3
1697	>tr|F6V3R1|F6V3R1_MACMU Mitochondrial Rho GTPase OS=Macaca mulatta OX=9544 GN=RHOT1 PE=3 SV=3
1697	>tr|F6WI26|F6WI26_MACMU Mitochondrial Rho GTPase OS=Macaca mulatta OX=9544 GN=RHOT1 PE=3 SV=3
1697	>tr|F7E515|F7E515_MACMU Mitochondrial Rho GTPase OS=Macaca mulatta OX=9544 GN=RHOT1 PE=3 SV=3
1698	>tr|A0A5F7ZSU8|A0A5F7ZSU8_MACMU Metabolism of cobalamin associated B OS=Macaca mulatta OX=9544 GN=MMAB PE=3 SV=1	4.37	4.39	562.5	5.37131e+06	1	1	0	5.35	187	30742
1698	>tr|F6UBZ3|F6UBZ3_MACMU Metabolism of cobalamin associated B OS=Macaca mulatta OX=9544 GN=MMAB PE=3 SV=2
1699	>tr|A0A1D5QUM4|A0A1D5QUM4_MACMU Rab3 GTPase-activating protein catalytic subunit OS=Macaca mulatta OX=9544 GN=RAB3GAP1 PE=3 SV=2	4.36	4.13	528.5	7.96174e+06	2	2	0	2.43	989	3100
1699	>tr|A0A1D5Q7Z9|A0A1D5Q7Z9_MACMU Rab3 GTPase-activating protein catalytic subunit OS=Macaca mulatta OX=9544 GN=RAB3GAP1 PE=3 SV=1
1699	>tr|A0A1D5RE60|A0A1D5RE60_MACMU Rab3 GTPase-activating protein catalytic subunit OS=Macaca mulatta OX=9544 GN=RAB3GAP1 PE=3 SV=1
1699	>tr|F7G2M3|F7G2M3_MACMU Rab3 GTPase-activating protein catalytic subunit OS=Macaca mulatta OX=9544 GN=RAB3GAP1 PE=3 SV=3
1700	>tr|H9FXG7|H9FXG7_MACMU 26S proteasome non-ATPase regulatory subunit 5 OS=Macaca mulatta OX=9544 GN=PSMD5 PE=2 SV=1	4.35	2.71	391.4	8.55565e+06	2	2	0	4.76	504	43914
1701	>tr|F6WID2|F6WID2_MACMU methylcrotonoyl-CoA carboxylase OS=Macaca mulatta OX=9544 GN=MCCC2 PE=3 SV=3	4.33	1.42	323.4	4.67084e+07	7	5	0	8.74	515	17370
1701	>tr|H9EWW4|H9EWW4_MACMU methylcrotonoyl-CoA carboxylase OS=Macaca mulatta OX=9544 GN=MCCC2 PE=2 SV=1
1702	>tr|F7C8Z1|F7C8Z1_MACMU 2-hydroxyacyl-CoA lyase 2 OS=Macaca mulatta OX=9544 GN=ILVBL PE=3 SV=3	4.33	4.39	415.3	9.08435e+06	2	1	0	3.48	660	5832
1702	>tr|F6YYE8|F6YYE8_MACMU 2-hydroxyacyl-CoA lyase 2 OS=Macaca mulatta OX=9544 GN=ILVBL PE=2 SV=2
1702	>tr|A0A5F7ZWJ0|A0A5F7ZWJ0_MACMU IlvB acetolactate synthase like OS=Macaca mulatta OX=9544 GN=ILVBL PE=3 SV=1
1703	>tr|F6VIT7|F6VIT7_MACMU RuvB-like helicase OS=Macaca mulatta OX=9544 GN=RUVBL1 PE=2 SV=3	4.31	2.86	432.5	1.06895e+07	2	2	0	7.24	456	472
1704	>tr|F7A3C9|F7A3C9_MACMU Gamma-aminobutyric acid receptor subunit gamma-2 OS=Macaca mulatta OX=9544 GN=GABRG2 PE=3 SV=3	4.3	3.62	420	1.63252e+07	4	3	0	7.57	515	2005
1705	>tr|A0A5F7ZGK1|A0A5F7ZGK1_MACMU NCK interacting protein with SH3 domain OS=Macaca mulatta OX=9544 GN=NCKIPSD PE=4 SV=1	4.29	1.53	311.7	2.34715e+07	5	4	0	5.3	679	28999
1705	>tr|A0A5F7ZT46|A0A5F7ZT46_MACMU NCK interacting protein with SH3 domain OS=Macaca mulatta OX=9544 GN=NCKIPSD PE=4 SV=1
1705	>tr|A0A5F7ZYQ5|A0A5F7ZYQ5_MACMU NCK interacting protein with SH3 domain OS=Macaca mulatta OX=9544 GN=NCKIPSD PE=4 SV=1
1705	>tr|A0A5F8A394|A0A5F8A394_MACMU NCK interacting protein with SH3 domain OS=Macaca mulatta OX=9544 GN=NCKIPSD PE=4 SV=1
1705	>tr|H9EVR9|H9EVR9_MACMU NCK interacting protein with SH3 domain OS=Macaca mulatta OX=9544 GN=NCKIPSD PE=2 SV=1
1706	>tr|F7H2I7|F7H2I7_MACMU Coiled-coil domain-containing protein 72 OS=Macaca mulatta OX=9544 GN=LOC114676367 PE=2 SV=1	4.26	2.18	378.1	1.77668e+07	4	3	0	40.62	64	42158
1707	>tr|A0A1D5QQF1|A0A1D5QQF1_MACMU Ferritin OS=Macaca mulatta OX=9544 GN=FTL PE=2 SV=2	4.25	4.26	542.9	4.59031e+06	2	1	0	8.57	175	9106
1707	>tr|A0A5F8AH36|A0A5F8AH36_MACMU Ferritin OS=Macaca mulatta OX=9544 PE=3 SV=1
1708	>tr|F7AJN9|F7AJN9_MACMU Putative GTP-binding protein Parf isoform 1 OS=Macaca mulatta OX=9544 GN=RABL6 PE=2 SV=3	4.24	4.33	468.5	2.0626e+06	1	1	0	1.51	728	39275
1708	>tr|F7GSI1|F7GSI1_MACMU RAB, member RAS onco family like 6 OS=Macaca mulatta OX=9544 GN=RABL6 PE=4 SV=3
1709	>tr|A0A1D5QR71|A0A1D5QR71_MACMU Exocyst complex component 7 OS=Macaca mulatta OX=9544 GN=EXOC7 PE=3 SV=2	4.23	4.32	465.5	4.08063e+06	2	2	0	2.58	699	9158
1709	>tr|A0A5F7ZFP9|A0A5F7ZFP9_MACMU Exocyst complex component 7 OS=Macaca mulatta OX=9544 GN=EXOC7 PE=3 SV=1
1709	>tr|F7D5I1|F7D5I1_MACMU Exocyst complex component 7 OS=Macaca mulatta OX=9544 GN=EXOC7 PE=3 SV=3
1709	>tr|F7DSN1|F7DSN1_MACMU Exocyst complex component 7 OS=Macaca mulatta OX=9544 GN=EXOC7 PE=3 SV=3
1709	>tr|F7DT40|F7DT40_MACMU Exocyst complex component 7 OS=Macaca mulatta OX=9544 GN=EXOC7 PE=3 SV=2
1709	>tr|F7DT54|F7DT54_MACMU Exocyst complex component 7 OS=Macaca mulatta OX=9544 GN=EXOC7 PE=3 SV=3
1709	>tr|F7DT66|F7DT66_MACMU Exocyst complex component 7 OS=Macaca mulatta OX=9544 GN=EXOC7 PE=3 SV=3
1710	>tr|F7HSM1|F7HSM1_MACMU Serine/threonine-protein phosphatase OS=Macaca mulatta OX=9544 GN=PPP2CB PE=2 SV=1	4.23	3.97	500.6	1.02753e+07	3	2	0	6.8	309	2416
1711	>Reverse >tr|F6PL31|F6PL31_MACMU AP-2 complex subunit alpha OS=Macaca mulatta OX=9544 GN=AP2A1 PE=3 SV=3	4.21	4.31	558.6	5.41482e+06	2	1	0	1.1	1002	48994
1711	>Reverse >tr|A0A1D5Q8J6|A0A1D5Q8J6_MACMU AP-2 complex subunit alpha OS=Macaca mulatta OX=9544 GN=AP2A1 PE=3 SV=2
1711	>Reverse >tr|A0A1D5QWN0|A0A1D5QWN0_MACMU AP-2 complex subunit alpha OS=Macaca mulatta OX=9544 GN=AP2A1 PE=3 SV=2
1711	>Reverse >tr|F6PL38|F6PL38_MACMU AP-2 complex subunit alpha OS=Macaca mulatta OX=9544 GN=AP2A1 PE=3 SV=3
1712	>tr|F7H7B6|F7H7B6_MACMU peptidylprolyl isomerase OS=Macaca mulatta OX=9544 GN=AIP PE=2 SV=1	4.2	4.21	278.7	9.56712e+06	2	2	0	6.67	330	6784
1713	>tr|A0A5F7ZE15|A0A5F7ZE15_MACMU Small ribosomal subunit protein eS19 OS=Macaca mulatta OX=9544 GN=RPS19 PE=3 SV=1	4.19	1.42	382.8	1.56244e+07	4	4	0	9.3	355	11175
1714	>tr|F6VFV2|F6VFV2_MACMU Ubiquitin conjugating enzyme E2 V1 OS=Macaca mulatta OX=9544 GN=UBE2V1 PE=3 SV=2	4.18	2.16	341.1	6.57199e+07	6	3	0	5.95	370	37961
1714	>tr|H9Z1Y2|H9Z1Y2_MACMU Ubiquitin conjugating enzyme E2 V1 OS=Macaca mulatta OX=9544 GN=UBE2V1 PE=2 SV=1
1715	>tr|A0A1D5QVN0|A0A1D5QVN0_MACMU Synaptotagmin 7 OS=Macaca mulatta OX=9544 GN=SYT7 PE=3 SV=2	4.17	4.26	477.3	1.2396e+06	1	1	0	1.98	708	9367
1715	>tr|A0A1D5Q7V7|A0A1D5Q7V7_MACMU Synaptotagmin 7 OS=Macaca mulatta OX=9544 GN=SYT7 PE=3 SV=2
1715	>tr|A0A1D5R586|A0A1D5R586_MACMU Synaptotagmin 7 OS=Macaca mulatta OX=9544 GN=SYT7 PE=3 SV=2
1715	>tr|A0A1D5RJ25|A0A1D5RJ25_MACMU Synaptotagmin 7 OS=Macaca mulatta OX=9544 GN=SYT7 PE=3 SV=2
1716	>tr|F6RYT0|F6RYT0_MACMU Aminoacyl tRNA synthetase complex interacting multifunctional protein 1 OS=Macaca mulatta OX=9544 GN=AIMP1 PE=4 SV=2	4.16	2.21	334.4	1.29204e+07	2	2	0	10.9	321	16024
1717	>tr|F7GMJ1|F7GMJ1_MACMU RAN binding protein 1 OS=Macaca mulatta OX=9544 GN=RANBP1 PE=4 SV=3	4.15	4.14	255	8.5627e+06	3	1	0	13.28	256	41576
1718	>tr|H9FV62|H9FV62_MACMU 40S ribosomal protein S27 OS=Macaca mulatta OX=9544 GN=RPS27L PE=2 SV=1	4.14	4.15	565.9	2297063	1	1	0	15.48	84	7482
1718	>tr|H9H3Z7|H9H3Z7_MACMU 40S ribosomal protein S27 OS=Macaca mulatta OX=9544 GN=RPS27 PE=3 SV=2
1719	>tr|A0A1D5R883|A0A1D5R883_MACMU NPL4 homolog, ubiquitin recognition factor OS=Macaca mulatta OX=9544 GN=NPLOC4 PE=3 SV=2	4.12	2.3	430.2	8.58992e+06	3	3	0	4.72	635	9972
1719	>tr|A0A1D5R7R2|A0A1D5R7R2_MACMU NPL4 homolog, ubiquitin recognition factor OS=Macaca mulatta OX=9544 GN=NPLOC4 PE=3 SV=2
1719	>tr|A0A5F7ZH57|A0A5F7ZH57_MACMU NPL4 homolog, ubiquitin recognition factor OS=Macaca mulatta OX=9544 GN=NPLOC4 PE=3 SV=1
1719	>tr|A0A5F7ZM74|A0A5F7ZM74_MACMU NPL4 homolog, ubiquitin recognition factor OS=Macaca mulatta OX=9544 GN=NPLOC4 PE=3 SV=1
1719	>tr|A0A5F7ZQ82|A0A5F7ZQ82_MACMU NPL4 homolog, ubiquitin recognition factor OS=Macaca mulatta OX=9544 GN=NPLOC4 PE=4 SV=1
1719	>tr|A0A5F7ZRG6|A0A5F7ZRG6_MACMU NPL4 homolog, ubiquitin recognition factor OS=Macaca mulatta OX=9544 GN=NPLOC4 PE=3 SV=1
1719	>tr|H9FWY0|H9FWY0_MACMU NPL4 homolog, ubiquitin recognition factor OS=Macaca mulatta OX=9544 GN=NPLOC4 PE=2 SV=1
1720	>tr|F6VGQ4|F6VGQ4_MACMU Cold shock domain containing E1 OS=Macaca mulatta OX=9544 GN=CSDE1 PE=3 SV=2	4.1	2.21	375.3	1.35421e+07	6	5	0	5.78	830	17078
1720	>tr|A0A1D5RFS1|A0A1D5RFS1_MACMU Cold shock domain containing E1 OS=Macaca mulatta OX=9544 GN=CSDE1 PE=3 SV=2
1720	>tr|F6VGN9|F6VGN9_MACMU Cold shock domain containing E1 OS=Macaca mulatta OX=9544 GN=CSDE1 PE=2 SV=2
1720	>tr|F6VGP5|F6VGP5_MACMU Cold shock domain containing E1 OS=Macaca mulatta OX=9544 GN=CSDE1 PE=2 SV=2
1721	>tr|F6ZVE3|F6ZVE3_MACMU Nucleobindin-1 OS=Macaca mulatta OX=9544 GN=NUCB1 PE=3 SV=3	4.1	3.77	406.9	4.78804e+06	2	2	0	5.58	466	5559
1722	>tr|G7NLC4|G7NLC4_MACMU UV excision repair protein RAD23 OS=Macaca mulatta OX=9544 GN=RAD23A PE=2 SV=1	4.1	4.11	417.1	5.98091e+06	2	2	0	13.5	363	7285
1723	>tr|F7BRJ0|F7BRJ0_MACMU SOGA family member 3 OS=Macaca mulatta OX=9544 GN=SOGA3 PE=4 SV=1	4.09	1.83	364.9	1.34572e+07	3	3	0	3.59	947	18891
1724	>tr|H9ELX9|H9ELX9_MACMU Ubiquitin-fold modifier-conjugating enzyme 1 OS=Macaca mulatta OX=9544 GN=UFC1 PE=2 SV=1	4.08	3.34	429.7	2.71672e+07	4	2	0	11.38	167	23388
1725	>tr|F7H0Q8|F7H0Q8_MACMU IQ motif containing GTPase activating protein 1 OS=Macaca mulatta OX=9544 GN=IQGAP1 PE=4 SV=3	4.07	4.22	512.7	2.61513e+07	2	2	0	1.86	1667	2302
1725	>tr|A0A1D5R9J8|A0A1D5R9J8_MACMU IQ motif containing GTPase activating protein 1 OS=Macaca mulatta OX=9544 GN=IQGAP1 PE=4 SV=2
1725	>tr|H9G1C0|H9G1C0_MACMU IQ motif containing GTPase activating protein 1 OS=Macaca mulatta OX=9544 GN=IQGAP1 PE=2 SV=1
1726	>tr|A0A5K1V206|A0A5K1V206_MACMU Tumor protein p53-inducible protein 11 OS=Macaca mulatta OX=9544 GN=TP53I11 PE=2 SV=1	4.05	4.07	409.2	2.11337e+06	1	1	0	7.94	189	36420
1726	>tr|F6T797|F6T797_MACMU Tumor protein p53-inducible protein 11 OS=Macaca mulatta OX=9544 GN=TP53I11 PE=4 SV=3
1726	>tr|F6T7A6|F6T7A6_MACMU Tumor protein p53-inducible protein 11 OS=Macaca mulatta OX=9544 GN=TP53I11 PE=4 SV=3
1727	>tr|A0A1D5QA07|A0A1D5QA07_MACMU Gephyrin OS=Macaca mulatta OX=9544 GN=GPHN PE=3 SV=2	4.01	2.83	374.3	2.50331e+07	5	4	0	5.28	682	2833
1727	>tr|A0A1D5QVA5|A0A1D5QVA5_MACMU Gephyrin OS=Macaca mulatta OX=9544 GN=GPHN PE=3 SV=2
1727	>tr|H9Z463|H9Z463_MACMU Gephyrin OS=Macaca mulatta OX=9544 GN=GPHN PE=2 SV=1
1728	>tr|F7FSZ5|F7FSZ5_MACMU ASPSCR1 tether for SLC2A4, UBX domain containing OS=Macaca mulatta OX=9544 GN=ASPSCR1 PE=4 SV=3	4.01	4.08	371.1	1240285	1	1	0	2.92	617	20579
1728	>tr|A0A1D5Q2U2|A0A1D5Q2U2_MACMU ASPSCR1 tether for SLC2A4, UBX domain containing OS=Macaca mulatta OX=9544 GN=ASPSCR1 PE=4 SV=2
1728	>tr|A0A1D5REP3|A0A1D5REP3_MACMU ASPSCR1 tether for SLC2A4, UBX domain containing OS=Macaca mulatta OX=9544 GN=ASPSCR1 PE=4 SV=2
1728	>tr|A0A5F8A6W2|A0A5F8A6W2_MACMU ASPSCR1 tether for SLC2A4, UBX domain containing OS=Macaca mulatta OX=9544 GN=ASPSCR1 PE=4 SV=1
1729	>tr|F7DKQ6|F7DKQ6_MACMU Mannose-6-phosphate receptor, cation dependent OS=Macaca mulatta OX=9544 GN=M6PR PE=4 SV=3	4.01	4.03	365.5	7.76569e+06	2	1	0	6.8	309	19521
1730	>tr|F7DXV5|F7DXV5_MACMU 28S ribosomal protein S35, mitochondrial isoform 1 OS=Macaca mulatta OX=9544 GN=MRPS35 PE=2 SV=1	4	3.62	448.3	1.84022e+06	2	2	0	11.46	323	40285
1731	>tr|A0A5F8AQW8|A0A5F8AQW8_MACMU Dihydrolipoamide acetyltransferase component of pyruvate dehydrogenase complex OS=Macaca mulatta OX=9544 GN=DBT PE=3 SV=1	3.99	3.27	390.1	4.48992e+06	2	2	0	4.93	527	4450
1731	>tr|A0A1D5R7T4|A0A1D5R7T4_MACMU Dihydrolipoamide acetyltransferase component of pyruvate dehydrogenase complex OS=Macaca mulatta OX=9544 GN=DBT PE=2 SV=1
1731	>tr|A0A5F8AFM1|A0A5F8AFM1_MACMU Dihydrolipoamide acetyltransferase component of pyruvate dehydrogenase complex OS=Macaca mulatta OX=9544 GN=DBT PE=3 SV=1
1731	>tr|F7C9Y3|F7C9Y3_MACMU Dihydrolipoamide acetyltransferase component of pyruvate dehydrogenase complex OS=Macaca mulatta OX=9544 GN=DBT PE=3 SV=3
1732	>tr|A0A1D5RC99|A0A1D5RC99_MACMU peptidylprolyl isomerase OS=Macaca mulatta OX=9544 GN=FKBP8 PE=4 SV=2	3.98	4.03	436.4	2.59292e+06	1	1	0	1.81	441	1348
1732	>tr|A0A5F8A6N9|A0A5F8A6N9_MACMU peptidylprolyl isomerase OS=Macaca mulatta OX=9544 GN=FKBP8 PE=4 SV=1
1732	>tr|G7NNE6|G7NNE6_MACMU peptidylprolyl isomerase OS=Macaca mulatta OX=9544 GN=FKBP8 PE=2 SV=1
1733	>tr|H9Z9L2|H9Z9L2_MACMU Retinol dehydrogenase 11 OS=Macaca mulatta OX=9544 GN=RDH11 PE=2 SV=1	3.93	3.97	418.2	2.31123e+06	1	1	0	3.77	318	24209
1733	>tr|A0A5F8AF98|A0A5F8AF98_MACMU Retinol dehydrogenase 11 OS=Macaca mulatta OX=9544 GN=RDH11 PE=3 SV=1
1733	>tr|F7C225|F7C225_MACMU Retinol dehydrogenase 11 OS=Macaca mulatta OX=9544 GN=RDH11 PE=3 SV=2
1734	>tr|F7HTQ7|F7HTQ7_MACMU Syntaxin binding protein 5L OS=Macaca mulatta OX=9544 GN=STXBP5L PE=3 SV=3	3.91	4.04	366.4	1.16604e+07	2	1	0	1.92	1200	7056
1734	>tr|A0A1D5QT23|A0A1D5QT23_MACMU Syntaxin binding protein 5L OS=Macaca mulatta OX=9544 GN=STXBP5L PE=3 SV=2
1734	>tr|F6VGF1|F6VGF1_MACMU Syntaxin binding protein 5L OS=Macaca mulatta OX=9544 GN=STXBP5L PE=3 SV=3
1735	>tr|A0A5F7ZTH1|A0A5F7ZTH1_MACMU Large ribosomal subunit protein eL14 OS=Macaca mulatta OX=9544 GN=LOC114669857 PE=3 SV=1	3.91	3.92	434.9	1.08517e+07	2	1	0	5.69	211	12299
1735	>tr|A0A5F7ZWL4|A0A5F7ZWL4_MACMU Large ribosomal subunit protein eL14 OS=Macaca mulatta OX=9544 GN=RPL14 PE=3 SV=1
1736	>tr|F6TXJ6|F6TXJ6_MACMU CD99 antigen-like protein 2 OS=Macaca mulatta OX=9544 GN=CD99L2 PE=3 SV=3	3.91	2.5	350.2	3.41474e+07	5	2	0	17.6	267	5009
1736	>tr|H9ZE70|H9ZE70_MACMU CD99 antigen-like protein 2 OS=Macaca mulatta OX=9544 GN=CD99L2 PE=2 SV=1
1737	>tr|H9H4E2|H9H4E2_MACMU NADH-ubiquinone oxidoreductase chain 1 OS=Macaca mulatta OX=9544 PE=3 SV=1	3.91	3.9	333.4	4.57599e+06	2	1	0	23.53	85	24068
1737	>tr|Q6IYH8|Q6IYH8_MACMU NADH-ubiquinone oxidoreductase chain 1 OS=Macaca mulatta OX=9544 GN=ND1 PE=3 SV=1
1738	>tr|H9Z3B8|H9Z3B8_MACMU Copper transport protein ATOX1 OS=Macaca mulatta OX=9544 GN=ATOX1 PE=2 SV=1	3.9	2.11	407.5	3.94356e+07	4	2	0	20.59	68	24165
1739	>tr|F6W1M5|F6W1M5_MACMU GABA type A receptor associated protein like 2 OS=Macaca mulatta OX=9544 GN=GABARAPL2 PE=2 SV=1	3.89	3.49	435.6	3.38934e+07	6	3	1	29.06	117	17245
1740	>tr|F7DI51|F7DI51_MACMU Protein S100 OS=Macaca mulatta OX=9544 GN=S100A6 PE=2 SV=1	3.89	2.89	439.5	6.1988e+07	5	3	0	47.78	90	5977
1741	>tr|F6YQ20|F6YQ20_MACMU ATP-dependent Clp protease proteolytic subunit OS=Macaca mulatta OX=9544 GN=CLPP PE=3 SV=3	3.88	3.91	416.9	2.47539e+06	1	1	0	5.42	277	17972
1742	>tr|A0A1D5R867|A0A1D5R867_MACMU Neural cell adhesion molecule 1 OS=Macaca mulatta OX=9544 GN=NCAM1 PE=4 SV=2	3.88	3.99	429.7	1.36491e+07	2	1	0	1.43	1119	26896
1743	>tr|F7B640|F7B640_MACMU Transmembrane protein 14C OS=Macaca mulatta OX=9544 GN=TMEM14B PE=3 SV=3	3.85	3.87	385.1	3.84081e+06	1	1	0	15.18	112	18713
1744	>tr|H9ESU0|H9ESU0_MACMU Copine-3 OS=Macaca mulatta OX=9544 GN=CPNE3 PE=2 SV=1	3.85	2.1	308.1	1.30595e+07	3	3	0	4.84	537	23553
1744	>tr|A0A1D5R0P5|A0A1D5R0P5_MACMU Copine 3 OS=Macaca mulatta OX=9544 GN=CPNE3 PE=3 SV=2
1745	>tr|G7NCL1|G7NCL1_MACMU Nectin cell adhesion molecule 1 OS=Macaca mulatta OX=9544 GN=NECTIN1 PE=2 SV=1	3.85	3.85	495.7	1.42388e+07	2	2	0	6.36	519	7247
1745	>tr|F7HBK3|F7HBK3_MACMU Nectin cell adhesion molecule 1 OS=Macaca mulatta OX=9544 GN=NECTIN1 PE=3 SV=3
1746	>tr|A0A1D5QZ46|A0A1D5QZ46_MACMU Protein lin-7 homolog OS=Macaca mulatta OX=9544 GN=LIN7C PE=3 SV=2	3.83	3.79	423.7	3.99157e+06	2	2	0	18.54	205	3173
1746	>tr|F7DL15|F7DL15_MACMU Protein lin-7 homolog OS=Macaca mulatta OX=9544 GN=LIN7C PE=3 SV=2
1746	>tr|H9YYJ1|H9YYJ1_MACMU Protein lin-7 homolog OS=Macaca mulatta OX=9544 GN=LIN7C PE=2 SV=1
1747	>tr|A0A1D5QFJ8|A0A1D5QFJ8_MACMU Poly(U)-binding-splicing factor PUF60 OS=Macaca mulatta OX=9544 GN=PUF60 PE=3 SV=2	3.82	3.89	354	1449188	1	1	0	5.34	580	8639
1747	>tr|A0A5F8AQ00|A0A5F8AQ00_MACMU Poly(U)-binding-splicing factor PUF60 OS=Macaca mulatta OX=9544 GN=PUF60 PE=3 SV=1
1747	>tr|F7AB04|F7AB04_MACMU Poly(U)-binding-splicing factor PUF60 OS=Macaca mulatta OX=9544 GN=PUF60 PE=3 SV=3
1747	>tr|F7FN20|F7FN20_MACMU Poly(U)-binding-splicing factor PUF60 OS=Macaca mulatta OX=9544 GN=PUF60 PE=3 SV=2
1747	>tr|H9FRE7|H9FRE7_MACMU Poly(U)-binding-splicing factor PUF60 OS=Macaca mulatta OX=9544 GN=PUF60 PE=2 SV=1
1748	>tr|A0A1D5Q6G0|A0A1D5Q6G0_MACMU Syntaxin binding protein 3 OS=Macaca mulatta OX=9544 GN=STXBP3 PE=3 SV=2	3.82	3.87	368	7.4331e+06	2	1	0	1.52	592	2783
1748	>tr|F6QP55|F6QP55_MACMU Syntaxin binding protein 3 OS=Macaca mulatta OX=9544 GN=STXBP3 PE=3 SV=2
1749	>tr|A0A1D5QFU0|A0A1D5QFU0_MACMU Ig-like domain-containing protein OS=Macaca mulatta OX=9544 PE=4 SV=2	3.81	3.83	447.7	2.11159e+06	1	1	0	8.72	149	25408
1749	>tr|A0A5F7ZEX5|A0A5F7ZEX5_MACMU Ig-like domain-containing protein OS=Macaca mulatta OX=9544 PE=4 SV=1
1749	>tr|A0A5F7ZF63|A0A5F7ZF63_MACMU Ig-like domain-containing protein OS=Macaca mulatta OX=9544 PE=4 SV=1
1749	>tr|A0A5F7ZR48|A0A5F7ZR48_MACMU Ig-like domain-containing protein OS=Macaca mulatta OX=9544 PE=4 SV=1
1749	>tr|A0A5F7ZYZ1|A0A5F7ZYZ1_MACMU Immunoglobulin V-set domain-containing protein OS=Macaca mulatta OX=9544 PE=4 SV=1
1749	>tr|A0A5F8A090|A0A5F8A090_MACMU Ig-like domain-containing protein OS=Macaca mulatta OX=9544 PE=4 SV=1
1749	>tr|A0A5F8A387|A0A5F8A387_MACMU Ig-like domain-containing protein OS=Macaca mulatta OX=9544 PE=4 SV=1
1749	>tr|A0A5F8A738|A0A5F8A738_MACMU Ig-like domain-containing protein OS=Macaca mulatta OX=9544 PE=4 SV=1
1749	>tr|A0A5F8A8Y8|A0A5F8A8Y8_MACMU Ig-like domain-containing protein OS=Macaca mulatta OX=9544 PE=4 SV=1
1749	>tr|A0A5F8ABM3|A0A5F8ABM3_MACMU Ig-like domain-containing protein OS=Macaca mulatta OX=9544 PE=4 SV=1
1749	>tr|A0A5F8ADC6|A0A5F8ADC6_MACMU Ig-like domain-containing protein OS=Macaca mulatta OX=9544 PE=4 SV=1
1749	>tr|A0A5F8AH56|A0A5F8AH56_MACMU Ig-like domain-containing protein OS=Macaca mulatta OX=9544 PE=4 SV=1
1749	>tr|A0A5F8ALJ7|A0A5F8ALJ7_MACMU Ig-like domain-containing protein OS=Macaca mulatta OX=9544 PE=4 SV=1
1749	>tr|A0A5F8AQX5|A0A5F8AQX5_MACMU Ig-like domain-containing protein OS=Macaca mulatta OX=9544 PE=4 SV=1
1749	>tr|A0A5F8ATD5|A0A5F8ATD5_MACMU Ig-like domain-containing protein OS=Macaca mulatta OX=9544 PE=4 SV=1
1749	>tr|F6YSK1|F6YSK1_MACMU Ig-like domain-containing protein OS=Macaca mulatta OX=9544 PE=4 SV=3
1749	>tr|F7H5Y1|F7H5Y1_MACMU Ig-like domain-containing protein OS=Macaca mulatta OX=9544 PE=4 SV=3
1750	>tr|F7CCU5|F7CCU5_MACMU Gamma-aminobutyric acid type B receptor subunit 1 OS=Macaca mulatta OX=9544 GN=GABBR1 PE=3 SV=3	3.8	3.48	398	8.99639e+06	4	3	0	4.05	962	5847
1751	>tr|A0A5F8AC49|A0A5F8AC49_MACMU RAB12, member RAS onco family OS=Macaca mulatta OX=9544 GN=RAB12 PE=3 SV=1	3.8	3.83	453.5	1.43669e+07	2	1	0	2.23	404	13753
1752	>tr|A0A5F7Z783|A0A5F7Z783_MACMU Tyrosine-protein kinase receptor OS=Macaca mulatta OX=9544 GN=NTRK2 PE=3 SV=1	3.8	3.29	443.2	2.74646e+07	4	3	0	6.57	822	148
1752	>tr|A0A5F8AA63|A0A5F8AA63_MACMU Tyrosine-protein kinase receptor OS=Macaca mulatta OX=9544 GN=NTRK2 PE=3 SV=1
1752	>tr|F7DGW1|F7DGW1_MACMU Tyrosine-protein kinase receptor OS=Macaca mulatta OX=9544 GN=NTRK2 PE=2 SV=2
1752	>tr|F6VQT9|F6VQT9_MACMU Neurotrophic receptor tyrosine kinase 2 OS=Macaca mulatta OX=9544 GN=NTRK2 PE=4 SV=2
1752	>tr|H9ELU8|H9ELU8_MACMU BDNF/NT-3 growth factors receptor isoform b OS=Macaca mulatta OX=9544 GN=NTRK2 PE=2 SV=1
1753	>tr|F6TZ63|F6TZ63_MACMU Shisa family member 4 OS=Macaca mulatta OX=9544 GN=SHISA4 PE=4 SV=3	3.79	3.78	325.5	2241406	2	2	0	33.76	234	37562
1753	>tr|H9ER58|H9ER58_MACMU Protein shisa-4 OS=Macaca mulatta OX=9544 GN=SHISA4 PE=2 SV=1
1754	>tr|F7GQT1|F7GQT1_MACMU Serine and arginine rich splicing factor 7 OS=Macaca mulatta OX=9544 GN=SRSF7 PE=4 SV=3	3.79	3.82	428.9	1.2541e+07	2	2	0	7.9	329	21246
1754	>tr|A0A1D5QV77|A0A1D5QV77_MACMU Serine and arginine rich splicing factor 7 OS=Macaca mulatta OX=9544 GN=SRSF7 PE=4 SV=2
1754	>tr|A0A5F8AS70|A0A5F8AS70_MACMU Serine and arginine rich splicing factor 7 OS=Macaca mulatta OX=9544 GN=SRSF7 PE=4 SV=1
1754	>tr|H9ZCB7|H9ZCB7_MACMU Serine and arginine rich splicing factor 7 OS=Macaca mulatta OX=9544 GN=SRSF7 PE=2 SV=1
1755	>tr|A0A1D5RA96|A0A1D5RA96_MACMU Histidine--tRNA ligase, cytoplasmic OS=Macaca mulatta OX=9544 GN=HARS1 PE=3 SV=2	3.77	2.28	338.9	1.51247e+07	3	3	0	5.05	495	3326
1755	>tr|A0A1D5RGD7|A0A1D5RGD7_MACMU Histidine--tRNA ligase, cytoplasmic OS=Macaca mulatta OX=9544 GN=HARS1 PE=3 SV=1
1755	>tr|G7MUZ2|G7MUZ2_MACMU Histidine--tRNA ligase, cytoplasmic OS=Macaca mulatta OX=9544 GN=HARS1 PE=2 SV=1
1756	>tr|F7B9I1|F7B9I1_MACMU Synaptophysin like 1 OS=Macaca mulatta OX=9544 GN=SYPL1 PE=2 SV=1	3.77	3.77	476	1.58916e+07	2	2	0	10.42	259	39459
1757	>tr|A0A5F8A5D0|A0A5F8A5D0_MACMU Regulator of microtubule dynamics protein 3 OS=Macaca mulatta OX=9544 GN=RMDN3 PE=3 SV=1	3.75	3.83	409.5	3663974	1	1	0	2.87	592	4085
1757	>tr|A0A5F8AJZ7|A0A5F8AJZ7_MACMU Regulator of microtubule dynamics protein 3 OS=Macaca mulatta OX=9544 GN=RMDN3 PE=3 SV=1
1757	>tr|A0A5F8AT64|A0A5F8AT64_MACMU Regulator of microtubule dynamics protein 3 OS=Macaca mulatta OX=9544 GN=RMDN3 PE=3 SV=1
1757	>tr|F6TQH5|F6TQH5_MACMU Regulator of microtubule dynamics protein 3 OS=Macaca mulatta OX=9544 GN=RMDN3 PE=3 SV=3
1757	>tr|F6YVC2|F6YVC2_MACMU Regulator of microtubule dynamics protein 3 OS=Macaca mulatta OX=9544 GN=RMDN3 PE=3 SV=3
1757	>tr|A0A5F7ZIY9|A0A5F7ZIY9_MACMU Regulator of microtubule dynamics protein 3 OS=Macaca mulatta OX=9544 GN=RMDN3 PE=3 SV=1
1757	>tr|A0A5F7ZYD8|A0A5F7ZYD8_MACMU Regulator of microtubule dynamics protein 3 OS=Macaca mulatta OX=9544 GN=RMDN3 PE=3 SV=1
1757	>tr|A0A5F8AJU0|A0A5F8AJU0_MACMU Regulator of microtubule dynamics protein 3 OS=Macaca mulatta OX=9544 GN=RMDN3 PE=3 SV=1
1758	>tr|A0A5F7ZFR6|A0A5F7ZFR6_MACMU Nuclear casein kinase and cyclin dependent kinase substrate 1 OS=Macaca mulatta OX=9544 GN=NUCKS1 PE=4 SV=1	3.75	3.76	511.4	8.57096e+06	2	1	0	3.63	248	3625
1758	>tr|H9YX45|H9YX45_MACMU Nuclear casein kinase and cyclin dependent kinase substrate 1 OS=Macaca mulatta OX=9544 GN=NUCKS1 PE=2 SV=1
1759	>tr|F6W020|F6W020_MACMU Solute carrier family 25 member 25 OS=Macaca mulatta OX=9544 GN=SLC25A25 PE=3 SV=2	3.74	3.8	416.6	1.33878e+06	1	1	0	4.28	514	5187
1759	>tr|A0A5F8ABB0|A0A5F8ABB0_MACMU Solute carrier family 25 member 25 OS=Macaca mulatta OX=9544 GN=SLC25A25 PE=3 SV=1
1759	>tr|A0A5F8ACL7|A0A5F8ACL7_MACMU Solute carrier family 25 member 25 OS=Macaca mulatta OX=9544 GN=SLC25A25 PE=3 SV=1
1759	>tr|F7EIL8|F7EIL8_MACMU Solute carrier family 25 member 25 OS=Macaca mulatta OX=9544 GN=SLC25A25 PE=3 SV=2
1760	>tr|F7C4N5|F7C4N5_MACMU Large ribosomal subunit protein uL18 OS=Macaca mulatta OX=9544 GN=RPL5 PE=2 SV=2	3.72	2.47	380.2	8.37176e+06	3	2	0	7.07	297	5817
1760	>tr|A0A1D5R2X3|A0A1D5R2X3_MACMU Large ribosomal subunit protein uL18 OS=Macaca mulatta OX=9544 GN=RPL5 PE=3 SV=2
1761	>tr|A0A1D5Q2N4|A0A1D5Q2N4_MACMU Polypyrimidine tract-binding protein 1 OS=Macaca mulatta OX=9544 GN=PTBP1 PE=4 SV=2	3.72	1.93	387.6	2.32551e+07	4	3	0	8.96	558	7976
1761	>tr|F7GF18|F7GF18_MACMU Polypyrimidine tract-binding protein 1 OS=Macaca mulatta OX=9544 GN=PTBP1 PE=4 SV=3
1761	>tr|H9FXJ7|H9FXJ7_MACMU Polypyrimidine tract-binding protein 1 OS=Macaca mulatta OX=9544 GN=PTBP1 PE=2 SV=1
1761	>tr|H9FXJ8|H9FXJ8_MACMU Polypyrimidine tract-binding protein 1 OS=Macaca mulatta OX=9544 GN=PTBP1 PE=2 SV=1
1761	>tr|A0A1D5QHY5|A0A1D5QHY5_MACMU Polypyrimidine tract-binding protein 1 OS=Macaca mulatta OX=9544 GN=PTBP1 PE=4 SV=2
1762	>tr|A0A1D5QZU7|A0A1D5QZU7_MACMU BCAS3 microtubule associated cell migration factor OS=Macaca mulatta OX=9544 GN=BCAS3 PE=4 SV=2	3.71	3.76	354.5	1.08729e+07	3	3	0	6.67	944	26433
1763	>tr|F6W8R8|F6W8R8_MACMU SAP domain-containing protein OS=Macaca mulatta OX=9544 PE=3 SV=3	3.7	3.73	444.9	2.33522e+06	1	1	0	4.69	213	38170
1763	>tr|F7H0V7|F7H0V7_MACMU DnaJ heat shock protein family (Hsp40) member C14 OS=Macaca mulatta OX=9544 GN=DNAJC14 PE=4 SV=3
1763	>tr|H9EQN2|H9EQN2_MACMU DnaJ heat shock protein family (Hsp40) member C14 OS=Macaca mulatta OX=9544 GN=SARNP PE=2 SV=1
1764	>tr|F7GV61|F7GV61_MACMU Tropomyosin 1 OS=Macaca mulatta OX=9544 GN=TPM1 PE=3 SV=3	3.7	3.67	582	5788291	3	2	0	8.7	368	41833
1765	>tr|A0A5F8AAV0|A0A5F8AAV0_MACMU Cystine/glutamate transporter OS=Macaca mulatta OX=9544 GN=SLC7A11 PE=2 SV=1	3.69	3.08	435	8.1358e+06	3	3	0	4.19	501	33467
1766	>tr|F6VWL8|F6VWL8_MACMU Myosin light chain kinase, smooth muscle OS=Macaca mulatta OX=9544 GN=MYLK PE=3 SV=3	3.68	3.07	379.7	3.46294e+07	5	4	1	2.35	1914	5181
1766	>tr|F6VWK0|F6VWK0_MACMU Myosin light chain kinase, smooth muscle OS=Macaca mulatta OX=9544 GN=MYLK PE=3 SV=3
1767	>tr|H9FW98|H9FW98_MACMU Coiled-coil-helix-coiled-coil-helix domain containing 3 OS=Macaca mulatta OX=9544 GN=CHCHD3 PE=2 SV=1	3.66	3.65	541.6	7.95507e+06	3	2	0	6.9	232	23837
1767	>tr|F7G3N0|F7G3N0_MACMU Coiled-coil-helix-coiled-coil-helix domain containing 3 OS=Macaca mulatta OX=9544 GN=CHCHD3 PE=2 SV=1
1768	>tr|G7MK26|G7MK26_MACMU Large ribosomal subunit protein eL24 OS=Macaca mulatta OX=9544 GN=RPL24 PE=2 SV=1	3.66	3.66	504.9	1.33163e+07	2	1	0	8.28	157	22916
1768	>tr|A0A1D5Q6B6|A0A1D5Q6B6_MACMU TRASH domain-containing protein OS=Macaca mulatta OX=9544 PE=3 SV=2
1768	>tr|A0A1D5QTK5|A0A1D5QTK5_MACMU Ribosomal protein L24 OS=Macaca mulatta OX=9544 GN=RPL24 PE=3 SV=2
1769	>tr|F6RL61|F6RL61_MACMU Ig-like domain-containing protein OS=Macaca mulatta OX=9544 PE=4 SV=3	3.64	3.68	349.7	1.68756e+06	1	1	0	4.4	364	36981
1770	>tr|F7H9D9|F7H9D9_MACMU Superoxide dismutase [Cu-Zn] OS=Macaca mulatta OX=9544 GN=SOD3 PE=3 SV=1	3.61	2.08	321.2	4.97299e+07	4	2	0	12.08	240	22012
1771	>tr|A0A1D5R662|A0A1D5R662_MACMU ADP ribosylation factor like GTPase 15 OS=Macaca mulatta OX=9544 GN=ARL15 PE=4 SV=2	3.61	3.63	459.8	3.0815e+06	1	1	0	6.63	181	26789
1771	>tr|A0A5F8AJK5|A0A5F8AJK5_MACMU ADP ribosylation factor like GTPase 15 OS=Macaca mulatta OX=9544 GN=ARL15 PE=4 SV=1
1771	>tr|F7H0D8|F7H0D8_MACMU ADP ribosylation factor like GTPase 15 OS=Macaca mulatta OX=9544 GN=ARL15 PE=4 SV=3
1771	>tr|H9ESN0|H9ESN0_MACMU ADP ribosylation factor like GTPase 15 OS=Macaca mulatta OX=9544 GN=ARL15 PE=2 SV=1
1772	>tr|A0A1D5Q4B1|A0A1D5Q4B1_MACMU Acidic leucine-rich nuclear phosphoprotein 32 family member OS=Macaca mulatta OX=9544 GN=ANP32B PE=2 SV=1	3.6	2.69	442.7	9.93563e+06	4	3	0	15.54	251	8076
1773	>tr|F6RGH6|F6RGH6_MACMU diphosphoinositol-polyphosphate diphosphatase OS=Macaca mulatta OX=9544 GN=NUDT11 PE=2 SV=3	3.6	3.6	437.2	8.83567e+06	3	2	0	12.2	164	4775
1774	>tr|F6SA57|F6SA57_MACMU Selenocysteine lyase OS=Macaca mulatta OX=9544 GN=SCLY PE=3 SV=3	3.58	3.64	314.5	4.09416e+06	1	1	0	4.49	445	16124
1774	>tr|F6X1J2|F6X1J2_MACMU Selenocysteine lyase OS=Macaca mulatta OX=9544 GN=SCLY PE=3 SV=3
1775	>tr|H9FSG9|H9FSG9_MACMU Jagged canonical Notch ligand 2 OS=Macaca mulatta OX=9544 GN=JAG2 PE=2 SV=1	3.58	2.18	330.4	1.29163e+07	3	2	0	12.16	222	43830
1776	>tr|A0A5F7ZH26|A0A5F7ZH26_MACMU Guided entry of tail-anchored proteins factor 4 OS=Macaca mulatta OX=9544 GN=GET4 PE=3 SV=1	3.55	3.57	438	4.1594e+06	2	1	0	3.64	330	11424
1776	>tr|A0A5F7ZNF6|A0A5F7ZNF6_MACMU Guided entry of tail-anchored proteins factor 4 OS=Macaca mulatta OX=9544 GN=GET4 PE=3 SV=1
1776	>tr|F7HLK7|F7HLK7_MACMU Guided entry of tail-anchored proteins factor 4 OS=Macaca mulatta OX=9544 GN=GET4 PE=3 SV=3
1777	>tr|F6ZWF5|F6ZWF5_MACMU FAU ubiquitin like and ribosomal protein S30 fusion OS=Macaca mulatta OX=9544 GN=FAU PE=2 SV=1	3.54	3.56	423.5	1.82412e+06	1	1	0	7.52	133	18328
1778	>tr|H9FTT1|H9FTT1_MACMU Amyloid beta A4 protein-binding family A member 1 OS=Macaca mulatta OX=9544 GN=APBA1 PE=2 SV=1	3.52	3.6	455.7	3.08551e+06	2	1	0	1.55	838	7473
1778	>tr|A0A5F7ZI77|A0A5F7ZI77_MACMU Amyloid beta protein binding family A member 1 OS=Macaca mulatta OX=9544 GN=APBA1 PE=4 SV=1
1778	>tr|F6VZI8|F6VZI8_MACMU Amyloid beta protein binding family A member 1 OS=Macaca mulatta OX=9544 GN=APBA1 PE=4 SV=3
1779	>tr|A0A5F7ZJK9|A0A5F7ZJK9_MACMU Neurolysin, mitochondrial OS=Macaca mulatta OX=9544 GN=NLN PE=3 SV=1	3.52	3.61	367.1	1.69584e+06	1	1	0	2.98	704	3703
1779	>tr|A0A1D5QFE5|A0A1D5QFE5_MACMU Neurolysin, mitochondrial OS=Macaca mulatta OX=9544 GN=NLN PE=3 SV=2
1779	>tr|F7HGJ5|F7HGJ5_MACMU Neurolysin, mitochondrial OS=Macaca mulatta OX=9544 GN=NLN PE=3 SV=3
1780	>tr|A0A1D5RHT7|A0A1D5RHT7_MACMU SUMO1 activating enzyme subunit 1 OS=Macaca mulatta OX=9544 GN=SAE1 PE=3 SV=2	3.52	3.56	346.1	5218567	1	1	0	6.08	362	10479
1780	>tr|H9FND3|H9FND3_MACMU SUMO-activating enzyme subunit 1 isoform a OS=Macaca mulatta OX=9544 GN=SAE1 PE=2 SV=1
1781	>tr|F6U8R5|F6U8R5_MACMU E2 ubiquitin-conjugating enzyme OS=Macaca mulatta OX=9544 GN=UBE2K PE=3 SV=2	3.51	3.16	374	1.75772e+07	2	2	0	11.06	217	5035
1781	>tr|F6UEX6|F6UEX6_MACMU E2 ubiquitin-conjugating enzyme OS=Macaca mulatta OX=9544 GN=UBE2K PE=2 SV=1
1782	>tr|A0A1D5QEW6|A0A1D5QEW6_MACMU Serine/threonine-protein phosphatase 2A 56 kDa regulatory subunit OS=Macaca mulatta OX=9544 GN=PPP2R5C PE=3 SV=2	3.5	3.57	459.7	2.41058e+06	1	1	0	1.99	554	8600
1782	>tr|A0A1D5R4Q2|A0A1D5R4Q2_MACMU Serine/threonine-protein phosphatase 2A 56 kDa regulatory subunit OS=Macaca mulatta OX=9544 GN=PPP2R5C PE=3 SV=2
1782	>tr|A0A5F7Z8D8|A0A5F7Z8D8_MACMU Serine/threonine-protein phosphatase 2A 56 kDa regulatory subunit OS=Macaca mulatta OX=9544 GN=PPP2R5C PE=3 SV=1
1782	>tr|F7ANY1|F7ANY1_MACMU Serine/threonine-protein phosphatase 2A 56 kDa regulatory subunit OS=Macaca mulatta OX=9544 GN=PPP2R5C PE=2 SV=3
1782	>tr|F7HJJ0|F7HJJ0_MACMU Serine/threonine-protein phosphatase 2A 56 kDa regulatory subunit OS=Macaca mulatta OX=9544 GN=PPP2R5C PE=3 SV=3
1782	>tr|H9FWN6|H9FWN6_MACMU Serine/threonine-protein phosphatase 2A 56 kDa regulatory subunit OS=Macaca mulatta OX=9544 GN=PPP2R5C PE=2 SV=1
1782	>tr|I0FIN3|I0FIN3_MACMU Serine/threonine-protein phosphatase 2A 56 kDa regulatory subunit OS=Macaca mulatta OX=9544 GN=PPP2R5C PE=2 SV=1
1783	>tr|A0A1D5Q3T5|A0A1D5Q3T5_MACMU Ferrochelatase OS=Macaca mulatta OX=9544 GN=FECH PE=3 SV=2	3.49	3.55	319.9	1.37405e+06	1	1	0	4.62	498	1152
1783	>tr|A0A1D5R8B8|A0A1D5R8B8_MACMU Ferrochelatase OS=Macaca mulatta OX=9544 GN=FECH PE=3 SV=2
1783	>tr|F6ZKY9|F6ZKY9_MACMU Ferrochelatase OS=Macaca mulatta OX=9544 GN=FECH PE=3 SV=3
1783	>tr|H9ERE1|H9ERE1_MACMU Ferrochelatase OS=Macaca mulatta OX=9544 GN=FECH PE=2 SV=1
1784	>tr|A0A1D5QI72|A0A1D5QI72_MACMU Drebrin like OS=Macaca mulatta OX=9544 GN=DBNL PE=3 SV=2	3.48	3.54	396	3.99971e+06	1	1	0	3.36	536	1228
1785	>tr|F7C974|F7C974_MACMU RING-type E3 ubiquitin transferase OS=Macaca mulatta OX=9544 GN=TRIM3 PE=2 SV=3	3.46	3.55	433.7	5.09492e+06	1	1	0	1.48	744	5833
1785	>tr|F7C981|F7C981_MACMU RING-type E3 ubiquitin transferase OS=Macaca mulatta OX=9544 GN=TRIM3 PE=3 SV=3
1786	>tr|F7H0R4|F7H0R4_MACMU Solute carrier family 25 member 10 OS=Macaca mulatta OX=9544 GN=SLC25A10 PE=3 SV=2	3.45	2.01	325.2	3.05783e+07	6	4	0	6.79	442	6690
1787	>tr|F7D2A2|F7D2A2_MACMU Serine/threonine-protein phosphatase OS=Macaca mulatta OX=9544 GN=PPP6C PE=3 SV=3	3.44	2.34	406	4.38814e+06	2	2	0	7.26	303	5919
1788	>tr|A0A5F7ZGX4|A0A5F7ZGX4_MACMU Beta-hexosaminidase OS=Macaca mulatta OX=9544 GN=HEXB PE=3 SV=1	3.43	3.47	391.8	1.51726e+07	4	2	0	4.67	557	181
1788	>tr|F7FNG8|F7FNG8_MACMU Beta-hexosaminidase OS=Macaca mulatta OX=9544 GN=HEXB PE=2 SV=1
1789	>tr|F6RDJ9|F6RDJ9_MACMU Enoyl-[acyl-carrier-protein] reductase, mitochondrial OS=Macaca mulatta OX=9544 GN=MECR PE=2 SV=1	3.43	2.08	340.3	1.43336e+07	3	2	0	6.97	373	15877
1790	>tr|A0A1D5Q3Y9|A0A1D5Q3Y9_MACMU Coiled-coil domain containing 90B OS=Macaca mulatta OX=9544 GN=CCDC90B PE=3 SV=2	3.43	3.46	420.3	1.08616e+07	2	2	0	9.18	305	24793
1791	>tr|A0A1D5QEN7|A0A1D5QEN7_MACMU Glutamate--cysteine ligase OS=Macaca mulatta OX=9544 GN=GCLC PE=2 SV=2	3.43	2.14	422.8	1.06557e+07	2	2	0	5.02	637	1211
1792	>tr|A0A5F8ARL4|A0A5F8ARL4_MACMU Small ribosomal subunit protein eS1 OS=Macaca mulatta OX=9544 GN=RPS3A PE=3 SV=1	3.4	3.43	337.9	1.10586e+07	2	2	1	9.79	286	4467
1792	>tr|F7HQ13|F7HQ13_MACMU Small ribosomal subunit protein eS1 OS=Macaca mulatta OX=9544 GN=RPS3A PE=3 SV=3
1793	>tr|A0A5F7ZZA9|A0A5F7ZZA9_MACMU AVL9 cell migration associated OS=Macaca mulatta OX=9544 GN=AVL9 PE=3 SV=1	3.33	1.86	378.2	1.6563e+07	4	2	0	2.82	603	31700
1793	>tr|F7HQF5|F7HQF5_MACMU AVL9 cell migration associated OS=Macaca mulatta OX=9544 GN=AVL9 PE=3 SV=3
1793	>tr|F7HQK6|F7HQK6_MACMU AVL9 cell migration associated OS=Macaca mulatta OX=9544 GN=AVL9 PE=3 SV=3
1793	>tr|H9FRN4|H9FRN4_MACMU AVL9 cell migration associated OS=Macaca mulatta OX=9544 GN=AVL9 PE=2 SV=1
1794	>tr|A0A1D5R4S9|A0A1D5R4S9_MACMU EARP and GARP complex-interacting protein 1 OS=Macaca mulatta OX=9544 GN=EIPR1 PE=3 SV=2	3.33	3.37	445.4	2.59922e+06	1	1	0	3.37	386	9813
1794	>tr|H9FZ86|H9FZ86_MACMU EARP and GARP complex-interacting protein 1 OS=Macaca mulatta OX=9544 GN=EIPR1 PE=2 SV=1
1794	>tr|H9H5G3|H9H5G3_MACMU EARP and GARP complex-interacting protein 1 OS=Macaca mulatta OX=9544 GN=EIPR1 PE=3 SV=3
1795	>tr|H9FQI5|H9FQI5_MACMU G protein-coupled receptor kinase OS=Macaca mulatta OX=9544 GN=GRK2 PE=2 SV=1	3.32	3.4	496.1	3.22283e+06	1	1	0	1.31	689	976
1795	>tr|A0A5F7ZH17|A0A5F7ZH17_MACMU G protein-coupled receptor kinase OS=Macaca mulatta OX=9544 GN=GRK3 PE=3 SV=1
1795	>tr|F7HT93|F7HT93_MACMU G protein-coupled receptor kinase OS=Macaca mulatta OX=9544 GN=GRK3 PE=3 SV=3
1795	>tr|H9FQI6|H9FQI6_MACMU G protein-coupled receptor kinase OS=Macaca mulatta OX=9544 GN=GRK3 PE=2 SV=1
1796	>tr|F6PIS7|F6PIS7_MACMU Mitochondrial nucleoid factor 1 OS=Macaca mulatta OX=9544 GN=UQCC2 PE=4 SV=2	3.28	3.3	361	2.69896e+06	1	1	0	12.7	126	15369
1797	>tr|F7HHM7|F7HHM7_MACMU RAS like proto-onco B OS=Macaca mulatta OX=9544 GN=RALB PE=4 SV=3	3.27	2.53	567.9	5.10982e+06	3	2	0	3.15	286	22340
1797	>tr|A0A1D5R129|A0A1D5R129_MACMU RAS like proto-onco B OS=Macaca mulatta OX=9544 GN=RALB PE=2 SV=1
1798	>tr|A0A1D5Q2Q3|A0A1D5Q2Q3_MACMU TATA-box binding protein associated factor 15 OS=Macaca mulatta OX=9544 GN=TAF15 PE=3 SV=2	3.25	3.32	342.1	2.16674e+06	1	1	0	3.15	539	7979
1798	>tr|A0A1D5Q307|A0A1D5Q307_MACMU TATA-box binding protein associated factor 15 OS=Macaca mulatta OX=9544 GN=TAF15 PE=3 SV=2
1799	>tr|A0A5F7ZDL3|A0A5F7ZDL3_MACMU Fibroblast growth factor OS=Macaca mulatta OX=9544 GN=FGF14 PE=3 SV=1	3.25	3.26	430.4	3.88274e+06	2	1	0	3.24	247	11137
1799	>tr|F7HFS0|F7HFS0_MACMU Fibroblast growth factor OS=Macaca mulatta OX=9544 GN=FGF14 PE=2 SV=1
1799	>tr|G7MK95|G7MK95_MACMU Fibroblast growth factor OS=Macaca mulatta OX=9544 GN=FGF12 PE=2 SV=1
1799	>tr|A0A1D5QU30|A0A1D5QU30_MACMU Fibroblast growth factor OS=Macaca mulatta OX=9544 GN=FGF12 PE=3 SV=2
1799	>tr|A0A5F7Z7B8|A0A5F7Z7B8_MACMU Fibroblast growth factor OS=Macaca mulatta OX=9544 GN=FGF14 PE=3 SV=1
1800	>tr|A0A1D5R5Z4|A0A1D5R5Z4_MACMU T-complex protein 1 subunit delta OS=Macaca mulatta OX=9544 GN=CCT4 PE=3 SV=2	3.22	3.26	454.8	18044476	2	1	0	1.66	483	9860
1801	>tr|A0A1D5RCM1|A0A1D5RCM1_MACMU Iron-sulfur cluster assembly enzyme OS=Macaca mulatta OX=9544 GN=ISCU PE=2 SV=1	3.17	1.44	401	2.97623e+07	6	3	0	14.97	167	10197
1802	>tr|A0A5F8AHW3|A0A5F8AHW3_MACMU Band 7 domain-containing protein OS=Macaca mulatta OX=9544 PE=3 SV=1	3.16	3.18	407.2	7498864	2	2	0	15	220	34540
1803	>tr|A0A5F8A012|A0A5F8A012_MACMU Small ribosomal subunit protein uS10 OS=Macaca mulatta OX=9544 PE=3 SV=1	3.15	3.15	334	1.36499e+07	2	1	0	11.01	109	12808
1803	>tr|F7HF18|F7HF18_MACMU Small ribosomal subunit protein uS10 OS=Macaca mulatta OX=9544 PE=3 SV=3
1803	>tr|G7MT99|G7MT99_MACMU Small ribosomal subunit protein uS10 OS=Macaca mulatta OX=9544 GN=RPS20 PE=2 SV=1
1804	>tr|F6TBV4|F6TBV4_MACMU Translocation protein SEC62 OS=Macaca mulatta OX=9544 GN=SEC62 PE=2 SV=1	3.13	3.15	438.3	7749442	2	1	0	3.01	399	16426
1805	>tr|F6SYA4|F6SYA4_MACMU Double C2 domain alpha OS=Macaca mulatta OX=9544 GN=DOC2A PE=4 SV=2	3.12	3.17	384.5	9.15012e+06	2	2	0	5.76	469	37303
1806	>tr|F6R9G6|F6R9G6_MACMU Erythrocyte membrane protein band 4.1 like 3 OS=Macaca mulatta OX=9544 GN=EPB41L3 PE=4 SV=2	3.1	3.23	442.1	5.70341e+06	2	1	0	1.24	1209	36897
1807	>tr|F6WWX7|F6WWX7_MACMU Glutathione S-transferase OS=Macaca mulatta OX=9544 GN=GSTM5 PE=3 SV=3	3.08	3.11	348.4	7.64849e+06	1	1	0	5.24	248	5276
1808	>tr|F6TVI0|F6TVI0_MACMU Ribosomal protein S14 OS=Macaca mulatta OX=9544 GN=RPS14 PE=3 SV=3	3.08	3.08	403.7	1.44164e+07	2	1	0	6.15	179	16613
1808	>tr|F7HI21|F7HI21_MACMU Ribosomal protein S14 OS=Macaca mulatta OX=9544 GN=RPS14 PE=2 SV=2
1809	>tr|A0A5F8AD28|A0A5F8AD28_MACMU Immunoglobulin binding protein 1 OS=Macaca mulatta OX=9544 GN=IGBP1 PE=3 SV=1	3.08	2.18	321.8	1.98008e+07	6	3	0	13.57	339	13832
1810	>tr|F6V1R2|F6V1R2_MACMU Transcription elongation factor A protein-like 3 OS=Macaca mulatta OX=9544 GN=TCEAL6 PE=4 SV=1	3.07	2.19	343.8	2.16521e+07	3	3	0	14.5	200	37851
1811	>tr|F7H1N3|F7H1N3_MACMU G protein-coupled receptor 158 OS=Macaca mulatta OX=9544 GN=GPR158 PE=3 SV=3	3.01	1.87	341.9	1.37151e+07	4	4	0	4.61	1214	6702
1812	>tr|A0A1D5RJV5|A0A1D5RJV5_MACMU RBMX like 1 OS=Macaca mulatta OX=9544 GN=RBMXL1 PE=4 SV=1	2.98	1.66	397.7	3.51108e+07	5	4	0	11	391	27533
1813	>tr|G7NGX7|G7NGX7_MACMU Phosphoribosyl pyrophosphate synthase-associated protein 1 OS=Macaca mulatta OX=9544 GN=PRPSAP1 PE=2 SV=1	2.98	3.01	319.3	3.24221e+06	2	1	0	5.71	385	43470
1814	>tr|F6SYX2|F6SYX2_MACMU Protein SCO1 homolog, mitochondrial OS=Macaca mulatta OX=9544 GN=SCO1 PE=2 SV=2	2.95	2.99	391.7	1.05617e+07	1	1	0	5.28	303	16311
1815	>tr|F6R0I5|F6R0I5_MACMU Dolichyl-diphosphooligosaccharide--protein glycosyltransferase subunit 2 OS=Macaca mulatta OX=9544 GN=RPN2 PE=3 SV=3	2.95	2.12	279.4	6800174	3	3	0	12.4	637	15754
1815	>tr|F7CA11|F7CA11_MACMU Dolichyl-diphosphooligosaccharide--protein glycosyltransferase subunit 2 OS=Macaca mulatta OX=9544 GN=RPN2 PE=3 SV=3
1815	>tr|F7CA19|F7CA19_MACMU Dolichyl-diphosphooligosaccharide--protein glycosyltransferase subunit 2 OS=Macaca mulatta OX=9544 GN=RPN2 PE=3 SV=3
1815	>tr|F7CA28|F7CA28_MACMU Dolichyl-diphosphooligosaccharide--protein glycosyltransferase subunit 2 OS=Macaca mulatta OX=9544 GN=RPN2 PE=3 SV=3
1816	>tr|G7MV11|G7MV11_MACMU Small ribosomal subunit protein RACK1 (Fragment) OS=Macaca mulatta OX=9544 GN=RACK1 PE=2 SV=1	2.93	2.97	384.7	6.21123e+06	1	1	0	5.05	317	910
1817	>tr|F7C2W0|F7C2W0_MACMU Scaffold protein ILK OS=Macaca mulatta OX=9544 GN=ILK PE=2 SV=3	2.93	2.58	341.1	1.23378e+07	3	2	0	5.09	452	614
1817	>tr|A0A1D5R325|A0A1D5R325_MACMU Scaffold protein ILK OS=Macaca mulatta OX=9544 GN=ILK PE=3 SV=2
1817	>tr|A0A1D5R971|A0A1D5R971_MACMU Scaffold protein ILK OS=Macaca mulatta OX=9544 GN=ILK PE=3 SV=2
1817	>tr|A0A5F8AAX1|A0A5F8AAX1_MACMU Scaffold protein ILK OS=Macaca mulatta OX=9544 GN=ILK PE=3 SV=1
1817	>tr|A0A1D5R4A2|A0A1D5R4A2_MACMU Integrin linked kinase OS=Macaca mulatta OX=9544 GN=ILK PE=3 SV=2
1818	>tr|A0A1D5QK39|A0A1D5QK39_MACMU Adenylate kinase 2, mitochondrial OS=Macaca mulatta OX=9544 GN=AK2 PE=2 SV=2	2.91	1.77	347.5	8509209	3	2	0	12.5	232	1238
1818	>tr|A0A1D5RIB1|A0A1D5RIB1_MACMU Adenylate kinase 2, mitochondrial OS=Macaca mulatta OX=9544 GN=AK2 PE=3 SV=2
1819	>tr|F6SR09|F6SR09_MACMU Glutamate metabotropic receptor 5 OS=Macaca mulatta OX=9544 GN=GRM5 PE=2 SV=2	2.9	1.79	467.2	3034580	2	2	0	1.98	1212	1792
1820	>Reverse >tr|F6YCU1|F6YCU1_MACMU MTOR-associated protein MEAK7 OS=Macaca mulatta OX=9544 GN=MEAK7 PE=4 SV=3	2.87	2.83	440.4	7.21582e+07	6	1	0	1.75	456	49790
1821	>tr|F6SGN0|F6SGN0_MACMU 40S ribosomal protein S12 OS=Macaca mulatta OX=9544 GN=LOC711318 PE=3 SV=3	2.85	1.98	312.8	23711225	3	2	0	13.64	132	16172
1821	>tr|F7HDP3|F7HDP3_MACMU 40S ribosomal protein S12 OS=Macaca mulatta OX=9544 GN=LOC706087 PE=2 SV=1
1822	>tr|A0A5F7ZA98|A0A5F7ZA98_MACMU Ig-like domain-containing protein OS=Macaca mulatta OX=9544 PE=4 SV=1	2.85	2.13	446.7	6.69037e+06	2	2	0	14.86	148	28058
1822	>tr|A0A5F7ZIH0|A0A5F7ZIH0_MACMU Ig-like domain-containing protein OS=Macaca mulatta OX=9544 PE=4 SV=1
1822	>tr|A0A5F7ZPB1|A0A5F7ZPB1_MACMU Ig-like domain-containing protein OS=Macaca mulatta OX=9544 PE=4 SV=1
1822	>tr|A0A5F8A6Z5|A0A5F8A6Z5_MACMU Ig-like domain-containing protein OS=Macaca mulatta OX=9544 PE=4 SV=1
1822	>tr|A0A5F8ARW8|A0A5F8ARW8_MACMU Ig-like domain-containing protein OS=Macaca mulatta OX=9544 PE=4 SV=1
1823	>tr|F7DQ08|F7DQ08_MACMU Tumor suppressor 2, mitochondrial calcium regulator OS=Macaca mulatta OX=9544 GN=TUSC2 PE=2 SV=1	2.85	2.84	355.5	4.40022e+06	2	1	0	10.91	110	19559
1824	>tr|H9EMW8|H9EMW8_MACMU BR serine/threonine kinase 1 OS=Macaca mulatta OX=9544 GN=BRSK1 PE=2 SV=1	2.84	2.64	319.4	1.4715e+07	2	2	0	4.63	778	2480
1825	>tr|F6ZZL9|F6ZZL9_MACMU Histidine-rich glycoprotein OS=Macaca mulatta OX=9544 GN=HRG PE=4 SV=3	2.83	2.55	320.8	1.5115e+07	2	2	0	4	525	565
1825	>tr|A0A5F7ZFR3|A0A5F7ZFR3_MACMU Histidine-rich glycoprotein OS=Macaca mulatta OX=9544 GN=HRG PE=4 SV=1
1826	>tr|A0A5F8AR04|A0A5F8AR04_MACMU Large ribosomal subunit protein uL30 OS=Macaca mulatta OX=9544 PE=3 SV=1	2.8	2.19	437.6	1.61536e+07	4	3	0	14.62	212	14857
1826	>tr|F7DC09|F7DC09_MACMU Large ribosomal subunit protein uL30 OS=Macaca mulatta OX=9544 GN=RPL7 PE=3 SV=3
1826	>tr|F7E6R8|F7E6R8_MACMU Large ribosomal subunit protein uL30 OS=Macaca mulatta OX=9544 GN=RPL7 PE=3 SV=3
1827	>tr|F7GZ82|F7GZ82_MACMU 60S ribosomal protein L27 OS=Macaca mulatta OX=9544 GN=RPL27 PE=2 SV=1	2.79	2.8	430.8	3.34655e+06	1	1	0	6.62	136	21609
1828	>tr|H9EQ53|H9EQ53_MACMU Rac family small GTPase 3 OS=Macaca mulatta OX=9544 GN=RAC3 PE=2 SV=1	2.79	1.52	403.9	5.54444e+07	3	2	0	13.54	192	2490
1829	>tr|H9EUJ3|H9EUJ3_MACMU Endoplasmic reticulum protein 44 OS=Macaca mulatta OX=9544 GN=ERP44 PE=2 SV=1	2.78	2.83	388.8	3.35772e+06	1	1	0	2.22	406	23594
1829	>tr|A0A5F7ZXJ8|A0A5F7ZXJ8_MACMU Endoplasmic reticulum protein 44 OS=Macaca mulatta OX=9544 GN=ERP44 PE=4 SV=1
1829	>tr|A0A5K1TUM5|A0A5K1TUM5_MACMU Endoplasmic reticulum protein 44 OS=Macaca mulatta OX=9544 GN=ERP44 PE=4 SV=1
1830	>tr|F6WUS9|F6WUS9_MACMU RAB39B, member RAS onco family OS=Macaca mulatta OX=9544 GN=RAB39B PE=2 SV=1	2.78	1.38	329.4	1.81358e+07	5	4	0	18.78	213	17477
1831	>tr|H9ELS9|H9ELS9_MACMU HECT-type E3 ubiquitin transferase OS=Macaca mulatta OX=9544 GN=HUWE1 PE=2 SV=1	2.76	3.28	363.4	4927951	3	2	0	0.62	4374	2476
1831	>tr|A0A1D5Q8T6|A0A1D5Q8T6_MACMU HECT-type E3 ubiquitin transferase OS=Macaca mulatta OX=9544 GN=HUWE1 PE=3 SV=2
1831	>tr|A0A1D5RHP8|A0A1D5RHP8_MACMU HECT-type E3 ubiquitin transferase OS=Macaca mulatta OX=9544 GN=HUWE1 PE=3 SV=2
1831	>tr|F7CYW6|F7CYW6_MACMU HECT-type E3 ubiquitin transferase OS=Macaca mulatta OX=9544 GN=HUWE1 PE=3 SV=3
1832	>tr|A0A5F7ZW02|A0A5F7ZW02_MACMU Ubiquitin-conjugating enzyme E2 Z OS=Macaca mulatta OX=9544 GN=UBE2Z PE=4 SV=1	2.75	2.78	464.4	2.22332e+06	2	1	0	2.93	341	3903
1833	>tr|A0A1D5RJP5|A0A1D5RJP5_MACMU Arylsulfatase B OS=Macaca mulatta OX=9544 GN=ARSB PE=3 SV=2	2.75	2.81	314.8	1.70942e+06	1	1	0	2.9	483	27522
1833	>tr|A0A5F8A630|A0A5F8A630_MACMU Arylsulfatase B OS=Macaca mulatta OX=9544 GN=ARSB PE=3 SV=1
1833	>tr|F7H1H1|F7H1H1_MACMU Arylsulfatase B OS=Macaca mulatta OX=9544 GN=ARSB PE=3 SV=3
1834	>tr|F7GSX6|F7GSX6_MACMU Tropomyosin 2 OS=Macaca mulatta OX=9544 GN=TPM2 PE=2 SV=2	2.75	1.42	440.1	3.54497e+07	4	3	0	10.21	284	21350
1834	>tr|F7GT13|F7GT13_MACMU Tropomyosin 2 OS=Macaca mulatta OX=9544 GN=TPM2 PE=3 SV=2
1835	>tr|A0A1D5RF95|A0A1D5RF95_MACMU Mitochondrial import inner membrane translocase subunit TIM22 OS=Macaca mulatta OX=9544 GN=TIMM22 PE=3 SV=2	2.74	2.77	387.2	4.59676e+06	1	1	0	5.62	267	10324
1835	>tr|G7NHL1|G7NHL1_MACMU Mitochondrial import inner membrane translocase subunit TIM22 OS=Macaca mulatta OX=9544 GN=TIMM22 PE=2 SV=1
1836	>tr|G7MTX9|G7MTX9_MACMU CDC42 small effector protein 2 OS=Macaca mulatta OX=9544 GN=CDC42SE2 PE=2 SV=1	2.71	2.33	307.8	1.5279e+06	2	2	0	66.67	84	23003
1837	>tr|A0A5F7ZEN1|A0A5F7ZEN1_MACMU Aspartyl aminopeptidase OS=Macaca mulatta OX=9544 GN=DNPEP PE=3 SV=1	2.69	1.89	278.7	5.66498e+06	3	3	0	7.66	509	11216
1837	>tr|F7ERT5|F7ERT5_MACMU Aspartyl aminopeptidase OS=Macaca mulatta OX=9544 GN=DNPEP PE=3 SV=3
1838	>tr|A0A1D5QLN6|A0A1D5QLN6_MACMU Extended synaptotagmin 2 OS=Macaca mulatta OX=9544 GN=ESYT2 PE=3 SV=2	2.68	2.21	301.9	2.82589e+07	4	4	0	6.33	948	8931
1838	>tr|A0A5F7Z7L5|A0A5F7Z7L5_MACMU Extended synaptotagmin 2 OS=Macaca mulatta OX=9544 GN=ESYT2 PE=3 SV=1
1838	>tr|A0A5F7ZF15|A0A5F7ZF15_MACMU Extended synaptotagmin 2 OS=Macaca mulatta OX=9544 GN=ESYT2 PE=3 SV=1
1838	>tr|F6Z5L0|F6Z5L0_MACMU Extended synaptotagmin 2 OS=Macaca mulatta OX=9544 GN=ESYT2 PE=3 SV=3
1839	>tr|H9FWM4|H9FWM4_MACMU Ubiquitin-like modifier-activating enzyme 6 OS=Macaca mulatta OX=9544 GN=UBA6 PE=2 SV=1	2.67	2.31	383.7	9.11132e+06	4	3	0	3.9	1052	23843
1839	>tr|A0A5F7ZM49|A0A5F7ZM49_MACMU Ubiquitin like modifier activating enzyme 6 OS=Macaca mulatta OX=9544 GN=UBA6 PE=3 SV=1
1839	>tr|A0A5F8AAH0|A0A5F8AAH0_MACMU Ubiquitin like modifier activating enzyme 6 OS=Macaca mulatta OX=9544 GN=UBA6 PE=3 SV=1
1840	>tr|F6UA91|F6UA91_MACMU Microtubule associated protein 1 light chain 3 alpha OS=Macaca mulatta OX=9544 GN=MAP1LC3A PE=2 SV=1	2.67	2.12	341.4	1.68837e+07	4	3	0	20.66	121	37652
1841	>tr|G7MPT7|G7MPT7_MACMU Malic enzyme OS=Macaca mulatta OX=9544 GN=ME1 PE=2 SV=1	2.67	1.74	368.8	3299453	2	2	0	3.15	572	7132
1841	>tr|A0A5F8AFZ9|A0A5F8AFZ9_MACMU NADP-dependent malic enzyme OS=Macaca mulatta OX=9544 GN=ME1 PE=3 SV=1
1842	>tr|A0A5F7Z7V9|A0A5F7Z7V9_MACMU RAB3 GTPase activating non-catalytic protein subunit 2 OS=Macaca mulatta OX=9544 GN=RAB3GAP2 PE=3 SV=1	2.65	2.18	382.3	9.49359e+06	3	3	0	2.85	1402	3485
1842	>tr|A0A5F7ZP22|A0A5F7ZP22_MACMU RAB3 GTPase activating non-catalytic protein subunit 2 OS=Macaca mulatta OX=9544 GN=RAB3GAP2 PE=3 SV=1
1842	>tr|F7GDQ3|F7GDQ3_MACMU RAB3 GTPase activating non-catalytic protein subunit 2 OS=Macaca mulatta OX=9544 GN=RAB3GAP2 PE=3 SV=2
1843	>tr|A0A1D5RJ15|A0A1D5RJ15_MACMU Non-histone chromosomal protein HMG-14 OS=Macaca mulatta OX=9544 GN=HMGN1 PE=2 SV=2	2.64	2.63	408.2	5.88877e+06	2	1	0	13	100	10538
1843	>tr|A0A5F8AGQ0|A0A5F8AGQ0_MACMU Non-histone chromosomal protein HMG-14 OS=Macaca mulatta OX=9544 PE=3 SV=1
1843	>tr|A0A5F8AIS5|A0A5F8AIS5_MACMU Uncharacterized protein OS=Macaca mulatta OX=9544 PE=3 SV=1
1843	>tr|F6VW66|F6VW66_MACMU Non-histone chromosomal protein HMG-14 OS=Macaca mulatta OX=9544 GN=HMGN1 PE=3 SV=3
1844	>tr|G7NSG4|G7NSG4_MACMU Novel acetylcholine receptor chaperone OS=Macaca mulatta OX=9544 GN=TMEM35A PE=2 SV=1	2.64	2.33	345.3	4.43705e+06	2	2	0	8.98	167	7310
1845	>tr|A0A1D5QQ64|A0A1D5QQ64_MACMU Rho GTPase-activating protein 35 OS=Macaca mulatta OX=9544 GN=ARHGAP35 PE=4 SV=1	2.61	1.41	330.6	1.81371e+07	3	3	0	2.67	1499	1260
1845	>tr|F6U8E7|F6U8E7_MACMU Rho GTPase-activating protein 35 OS=Macaca mulatta OX=9544 GN=ARHGAP35 PE=4 SV=3
1846	>tr|F7GQT7|F7GQT7_MACMU Large ribosomal subunit protein eL30 OS=Macaca mulatta OX=9544 GN=RPL30 PE=3 SV=2	2.6	2.6	304.1	4.21133e+06	2	1	0	7.83	115	21247
1847	>tr|F7EFD7|F7EFD7_MACMU Eukaryotic translation initiation factor 2 subunit 1 OS=Macaca mulatta OX=9544 GN=EIF2S1 PE=2 SV=1	2.59	2.63	398.5	2.23733e+06	1	1	0	4.76	315	2143
1848	>tr|A0A5F7ZFG2|A0A5F7ZFG2_MACMU Seipin OS=Macaca mulatta OX=9544 GN=BSCL2 PE=4 SV=1	2.58	2.21	427.1	1.72507e+07	4	2	0	3.29	456	11288
1848	>tr|A0A5F7ZUJ7|A0A5F7ZUJ7_MACMU Seipin OS=Macaca mulatta OX=9544 GN=BSCL2 PE=4 SV=1
1848	>tr|F6RV88|F6RV88_MACMU Seipin OS=Macaca mulatta OX=9544 GN=BSCL2 PE=4 SV=3
1848	>tr|F7CMG4|F7CMG4_MACMU Seipin OS=Macaca mulatta OX=9544 GN=BSCL2 PE=4 SV=3
1848	>tr|F7CSP2|F7CSP2_MACMU Seipin OS=Macaca mulatta OX=9544 GN=BSCL2 PE=4 SV=2
1849	>tr|F7H0J8|F7H0J8_MACMU Copine 1 OS=Macaca mulatta OX=9544 GN=CPNE1 PE=3 SV=3	2.57	2.17	383.2	7.14215e+06	3	2	0	5.28	549	42075
1849	>tr|H9F5U5|H9F5U5_MACMU Copine 1 (Fragment) OS=Macaca mulatta OX=9544 GN=CPNE1 PE=2 SV=1
1849	>tr|I2CTI9|I2CTI9_MACMU Copine 1 OS=Macaca mulatta OX=9544 GN=CPNE1 PE=2 SV=1
1850	>tr|G7MY28|G7MY28_MACMU Acidic leucine-rich nuclear phosphoprotein 32 family member OS=Macaca mulatta OX=9544 GN=ANP32A PE=2 SV=1	2.57	2.6	506.5	5.82779e+06	1	1	0	3.21	249	23040
1851	>Reverse >tr|F7FE90|F7FE90_MACMU Terminal uridylyl transferase 7 OS=Macaca mulatta OX=9544 GN=TUT7 PE=4 SV=3	2.56	2.19	353.1	1.46593e+07	5	2	0	0.99	1513	64741
1852	>tr|A0A5F7ZJV2|A0A5F7ZJV2_MACMU Pirin OS=Macaca mulatta OX=9544 GN=PIR PE=3 SV=1	2.55	2.58	450.4	2.60797e+06	1	1	0	3.45	290	11627
1852	>tr|A0A5F7ZXB2|A0A5F7ZXB2_MACMU Pirin OS=Macaca mulatta OX=9544 GN=PIR PE=3 SV=1
1852	>tr|F6S6S2|F6S6S2_MACMU Pirin OS=Macaca mulatta OX=9544 GN=PIR PE=3 SV=2
1853	>tr|A0A1D5QK79|A0A1D5QK79_MACMU SH3 domain containing GRB2 like 3, endophilin A3 OS=Macaca mulatta OX=9544 GN=SH3GL3 PE=3 SV=2	2.55	2.58	403.5	9.55349e+06	1	1	0	2.89	277	25649
1854	>tr|A0A1D5Q2B0|A0A1D5Q2B0_MACMU Thymopoietin OS=Macaca mulatta OX=9544 GN=TMPO PE=3 SV=2	2.55	2.59	347.9	5014754	1	1	0	3.4	382	7959
1854	>tr|F7HAU8|F7HAU8_MACMU Thymopoietin OS=Macaca mulatta OX=9544 GN=TMPO PE=3 SV=2
1854	>tr|F7HAV4|F7HAV4_MACMU Thymopoietin OS=Macaca mulatta OX=9544 GN=TMPO PE=2 SV=1
1855	>tr|A0A5F8A388|A0A5F8A388_MACMU MTSS I-BAR domain containing 2 OS=Macaca mulatta OX=9544 GN=MTSS2 PE=4 SV=1	2.54	1.52	225.2	9.64003e+06	3	3	0	7.04	739	32310
1855	>tr|F6U108|F6U108_MACMU MTSS I-BAR domain containing 2 OS=Macaca mulatta OX=9544 GN=MTSS2 PE=4 SV=3
1856	>tr|F6UZ87|F6UZ87_MACMU Fibrinogen beta chain OS=Macaca mulatta OX=9544 GN=FGB PE=4 SV=1	2.51	2.18	324.1	2.4416e+07	2	2	0	4.07	491	1850
1856	>tr|A0A5F7ZEZ9|A0A5F7ZEZ9_MACMU Fibrinogen beta chain OS=Macaca mulatta OX=9544 GN=FGB PE=4 SV=1
1857	>tr|F7G9W9|F7G9W9_MACMU Tripartite motif containing 28 OS=Macaca mulatta OX=9544 GN=TRIM28 PE=4 SV=3	2.48	1.56	335.7	5.19437e+07	5	4	0	5.76	834	2235
1858	>tr|A0A5F8A4F8|A0A5F8A4F8_MACMU PBX homeobox interacting protein 1 OS=Macaca mulatta OX=9544 GN=PBXIP1 PE=4 SV=1	2.48	1.31	313.9	4742492	2	2	0	3.38	769	4065
1858	>tr|A0A5F7ZEI4|A0A5F7ZEI4_MACMU PBX homeobox interacting protein 1 OS=Macaca mulatta OX=9544 GN=PBXIP1 PE=4 SV=1
1858	>tr|A0A5F7ZPC5|A0A5F7ZPC5_MACMU PBX homeobox interacting protein 1 OS=Macaca mulatta OX=9544 GN=PBXIP1 PE=4 SV=1
1859	>tr|G7NPE7|G7NPE7_MACMU Inactive hydroxysteroid dehydrogenase-like protein 1 OS=Macaca mulatta OX=9544 GN=HSDL1 PE=2 SV=1	2.48	2.39	396.2	1.34565e+07	3	3	0	12.42	330	23332
1860	>tr|A0A5F8AGJ8|A0A5F8AGJ8_MACMU Phospholipid phosphatase 3 OS=Macaca mulatta OX=9544 GN=PLPP3 PE=3 SV=1	2.47	2.17	300	3.03407e+07	3	2	0	5.1	353	1601
1860	>tr|F6WFB2|F6WFB2_MACMU Phospholipid phosphatase 3 OS=Macaca mulatta OX=9544 GN=PLPP3 PE=3 SV=2
1860	>tr|H9G166|H9G166_MACMU Lipid phosphate phosphohydrolase 3 OS=Macaca mulatta OX=9544 GN=PLPP3 PE=2 SV=1
1861	>tr|A0A5F8ARK5|A0A5F8ARK5_MACMU Cytoskeleton associated protein 4 OS=Macaca mulatta OX=9544 GN=CKAP4 PE=4 SV=1	2.47	2.16	316.2	5.54173e+06	2	2	0	5.52	598	14906
1862	>tr|F7C6E1|F7C6E1_MACMU Large ribosomal subunit protein eL28 OS=Macaca mulatta OX=9544 GN=RPL28 PE=2 SV=2	2.44	2.46	403.9	3.0685e+06	1	1	0	8.03	137	19042
1862	>tr|A0A1D5R540|A0A1D5R540_MACMU Large ribosomal subunit protein eL28 OS=Macaca mulatta OX=9544 GN=RPL28 PE=3 SV=2
1862	>tr|A0A5F7ZSJ7|A0A5F7ZSJ7_MACMU Large ribosomal subunit protein eL28 OS=Macaca mulatta OX=9544 PE=3 SV=1
1863	>tr|A0A5K1UTS0|A0A5K1UTS0_MACMU GRIP1 associated protein 1 OS=Macaca mulatta OX=9544 GN=GRIPAP1 PE=4 SV=1	2.42	2.09	364.9	2.13753e+07	3	3	0	5.41	832	36404
1864	>tr|F7GDT2|F7GDT2_MACMU Sorting nexin-30 OS=Macaca mulatta OX=9544 GN=SNX30 PE=3 SV=2	2.4	2.46	387.9	1.7666e+06	1	1	0	4.35	437	20930
1865	>tr|H9EQ05|H9EQ05_MACMU DnaJ heat shock protein family (Hsp40) member B4 OS=Macaca mulatta OX=9544 GN=DNAJB4 PE=2 SV=1	2.39	2.41	364.4	3.91913e+06	2	1	0	5.34	337	23487
1865	>tr|A0A5F7ZA04|A0A5F7ZA04_MACMU DnaJ heat shock protein family (Hsp40) member B4 OS=Macaca mulatta OX=9544 GN=DNAJB4 PE=4 SV=1
1866	>tr|F7BJJ7|F7BJJ7_MACMU Myelin basic protein OS=Macaca mulatta OX=9544 GN=MBP PE=3 SV=3	2.37	2.41	334.2	1.03205e+07	1	1	0	4.22	332	18828
1867	>tr|F7FA05|F7FA05_MACMU Folate hydrolase 1 OS=Macaca mulatta OX=9544 GN=FOLH1 PE=2 SV=2	2.37	2.39	328.5	5.07604e+07	5	4	0	7.6	750	20278
1868	>tr|F7BU81|F7BU81_MACMU Neural Wiskott-Aldrich syndrome protein OS=Macaca mulatta OX=9544 GN=WASL PE=2 SV=3	2.35	1.53	413	1.13047e+07	3	2	0	3.17	505	5777
1869	>Reverse >tr|A0A5F7ZLL9|A0A5F7ZLL9_MACMU Lysine-specific demethylase OS=Macaca mulatta OX=9544 GN=KDM3B PE=3 SV=1	2.32	2.19	414.3	1.79846e+07	4	3	1	1.73	1561	48136
1869	>Reverse >tr|A0A5F7ZQH5|A0A5F7ZQH5_MACMU Lysine-specific demethylase OS=Macaca mulatta OX=9544 GN=KDM3B PE=3 SV=1
1869	>Reverse >tr|F7F8C0|F7F8C0_MACMU Lysine-specific demethylase OS=Macaca mulatta OX=9544 GN=KDM3B PE=3 SV=3
1869	>Reverse >tr|I0FSK5|I0FSK5_MACMU Lysine-specific demethylase OS=Macaca mulatta OX=9544 GN=KDM3B PE=2 SV=1
1870	>tr|A0A5F7ZEM7|A0A5F7ZEM7_MACMU Early endosome antigen 1 OS=Macaca mulatta OX=9544 GN=EEA1 PE=4 SV=1	2.31	2.16	413.8	8.59889e+06	2	2	0	1.24	1453	3611
1870	>tr|A0A1D5RFK5|A0A1D5RFK5_MACMU Early endosome antigen 1 OS=Macaca mulatta OX=9544 GN=EEA1 PE=4 SV=2
1870	>tr|A0A5F8AIU0|A0A5F8AIU0_MACMU Early endosome antigen 1 OS=Macaca mulatta OX=9544 GN=EEA1 PE=4 SV=1
1871	>tr|F7AD35|F7AD35_MACMU Large ribosomal subunit protein uL11 OS=Macaca mulatta OX=9544 GN=RPL12 PE=2 SV=1	2.29	2.29	412.2	1.50595e+07	2	1	0	5.45	165	18471
1871	>tr|F7AEF4|F7AEF4_MACMU Large ribosomal subunit protein uL11 OS=Macaca mulatta OX=9544 GN=LOC720019 PE=3 SV=3
1871	>tr|F7D723|F7D723_MACMU Large ribosomal subunit protein uL11 OS=Macaca mulatta OX=9544 PE=3 SV=3
1871	>tr|A0A5F7ZAE3|A0A5F7ZAE3_MACMU Large ribosomal subunit protein uL11 N-terminal domain-containing protein OS=Macaca mulatta OX=9544 PE=3 SV=1
1871	>tr|A0A5F8AAV9|A0A5F8AAV9_MACMU Uncharacterized protein OS=Macaca mulatta OX=9544 PE=3 SV=1
1871	>tr|F7ELU1|F7ELU1_MACMU Uncharacterized protein OS=Macaca mulatta OX=9544 PE=3 SV=3
1872	>tr|A0A1D5RAK3|A0A1D5RAK3_MACMU Copine 7 OS=Macaca mulatta OX=9544 GN=CPNE7 PE=3 SV=2	2.29	2.36	405.9	3.61095e+06	1	1	0	2.17	554	27027
1872	>tr|A0A1D5RCX0|A0A1D5RCX0_MACMU Copine 7 OS=Macaca mulatta OX=9544 GN=CPNE7 PE=3 SV=2
1872	>tr|F6QAI6|F6QAI6_MACMU Copine 7 OS=Macaca mulatta OX=9544 GN=CPNE7 PE=3 SV=3
1873	>tr|G7NQI3|G7NQI3_MACMU CDP-diacylglycerol--inositol 3-phosphatidyltransferase OS=Macaca mulatta OX=9544 GN=CDIPT PE=2 SV=1	2.28	2.28	339.1	1.23486e+07	2	1	0	5.16	213	23343
1874	>tr|F6VKG7|F6VKG7_MACMU AMP deaminase OS=Macaca mulatta OX=9544 GN=AMPD2 PE=3 SV=3	2.27	0.78	332.2	2.73895e+07	5	5	0	4.78	879	5143
1874	>tr|F6VKD3|F6VKD3_MACMU AMP deaminase OS=Macaca mulatta OX=9544 GN=AMPD2 PE=3 SV=2
1874	>tr|F6VKF9|F6VKF9_MACMU AMP deaminase OS=Macaca mulatta OX=9544 GN=AMPD2 PE=3 SV=3
1875	>Reverse >tr|G7NJP8|G7NJP8_MACMU Chromosome alignment maintaining phosphoprotein 1 OS=Macaca mulatta OX=9544 GN=CHAMP1 PE=2 SV=1	2.27	2.35	452	1.89877e+07	2	1	0	1.35	813	67677
1876	>tr|F6V3C0|F6V3C0_MACMU Programmed cell death 10 OS=Macaca mulatta OX=9544 GN=PDCD10 PE=3 SV=2	2.26	2.22	388.6	2.82862e+07	4	2	0	15.06	239	5104
1876	>tr|H9FPE1|H9FPE1_MACMU Programmed cell death 10 OS=Macaca mulatta OX=9544 GN=PDCD10 PE=2 SV=1
1877	>tr|F6YXZ2|F6YXZ2_MACMU Coiled-coil and C2 domain containing 1A OS=Macaca mulatta OX=9544 GN=CC2D1A PE=3 SV=3	2.25	2.12	296.5	4.78335e+07	4	2	1	3.06	980	5460
1877	>tr|F7HTZ8|F7HTZ8_MACMU Coiled-coil and C2 domain containing 1A OS=Macaca mulatta OX=9544 GN=CC2D1A PE=3 SV=3
1877	>tr|F7HU03|F7HU03_MACMU Coiled-coil and C2 domain containing 1A OS=Macaca mulatta OX=9544 GN=CC2D1A PE=3 SV=2
1878	>tr|G7NCB5|G7NCB5_MACMU Sodium channel subunit beta-2 OS=Macaca mulatta OX=9544 GN=SCN2B PE=2 SV=1	2.25	2.26	358.1	1.26335e+07	2	1	0	3.72	215	7244
1878	>tr|A0A5K1UBA0|A0A5K1UBA0_MACMU Sodium voltage-gated channel beta subunit 2 OS=Macaca mulatta OX=9544 GN=SCN2B PE=4 SV=1
1879	>tr|F7HAP4|F7HAP4_MACMU Histone H2A OS=Macaca mulatta OX=9544 GN=H2AC6 PE=2 SV=1	2.24	2.21	434	2.40118e+07	3	1	0	8.46	130	22065
1879	>tr|G7MR18|G7MR18_MACMU Histone H2A OS=Macaca mulatta OX=9544 GN=H2AC8 PE=3 SV=1
1880	>tr|F7EW22|F7EW22_MACMU Small ribosomal subunit protein uS14 OS=Macaca mulatta OX=9544 GN=RPS29 PE=2 SV=1	2.23	2.21	431	4.48394e+06	2	1	0	14.29	56	20092
1881	>tr|F7GFC1|F7GFC1_MACMU Protein phosphatase, Mg2+/Mn2+ dependent 1F OS=Macaca mulatta OX=9544 GN=PPM1F PE=3 SV=1	2.22	2.1	403.9	1.39221e+07	3	2	0	5.71	455	6467
1881	>tr|A0A5F7ZA87|A0A5F7ZA87_MACMU Protein phosphatase, Mg2+/Mn2+ dependent 1F OS=Macaca mulatta OX=9544 GN=PPM1F PE=3 SV=1
1882	>tr|F6ZR60|F6ZR60_MACMU Phosphodiesterase 12 OS=Macaca mulatta OX=9544 GN=PDE12 PE=2 SV=1	2.21	2.28	361.4	2.34482e+06	1	1	0	2.3	609	18283
1883	>tr|A0A5F7ZCD6|A0A5F7ZCD6_MACMU Non-POU domain containing octamer binding OS=Macaca mulatta OX=9544 GN=NONO PE=4 SV=1	2.2	1.65	303.8	2.69409e+07	3	2	0	6.28	382	28356
1883	>tr|G7NRV6|G7NRV6_MACMU Non-POU domain containing octamer binding OS=Macaca mulatta OX=9544 GN=NONO PE=2 SV=1
1884	>tr|A0A5F8AN44|A0A5F8AN44_MACMU Ubiquinone biosynthesis protein OS=Macaca mulatta OX=9544 PE=3 SV=1	2.2	1.98	294.8	1.13725e+07	2	2	0	11.6	293	14633
1885	>tr|Q6IYH4|Q6IYH4_MACMU ATP synthase protein 8 OS=Macaca mulatta OX=9544 GN=ATP8 PE=3 SV=1	2.19	2.18	351.6	1.19401e+07	2	1	0	16.18	68	24549
1886	>tr|F7G087|F7G087_MACMU Protein FAM210A OS=Macaca mulatta OX=9544 PE=3 SV=1	2.19	2.22	337.3	2.25469e+06	1	1	0	5.51	272	20702
1886	>tr|F7HI95|F7HI95_MACMU Protein FAM210A OS=Macaca mulatta OX=9544 GN=FAM210A PE=2 SV=1
1887	>tr|F7ALL9|F7ALL9_MACMU ATP synthase subunit b OS=Macaca mulatta OX=9544 PE=3 SV=2	2.18	2.2	350.9	3.77192e+07	2	1	0	3.12	256	18547
1888	>tr|F7HBX0|F7HBX0_MACMU Ribosomal protein L15 OS=Macaca mulatta OX=9544 GN=RPL15 PE=3 SV=3	2.18	2.21	360.9	3.9909e+06	1	1	0	4.41	204	22107
1889	>tr|F7GL16|F7GL16_MACMU Immunity related GTPase Q OS=Macaca mulatta OX=9544 GN=IRGQ PE=2 SV=3	2.17	2.23	483	6.82888e+06	2	1	0	2.09	623	41530
1890	>tr|H9EW17|H9EW17_MACMU Iron-sulfur cluster assembly 2 OS=Macaca mulatta OX=9544 GN=ISCA2 PE=2 SV=1	2.17	1.54	387.3	1.35586e+07	3	2	0	15.58	154	23630
1891	>tr|H9FSW9|H9FSW9_MACMU Nucleosome assembly protein 1-like 5 OS=Macaca mulatta OX=9544 GN=NAP1L5 PE=2 SV=1	2.17	2.19	307.6	2.78747e+06	1	1	0	6.59	182	43845
1892	>tr|A0A1D5QFC4|A0A1D5QFC4_MACMU Large ribosomal subunit protein uL13 OS=Macaca mulatta OX=9544 GN=RPL13A PE=3 SV=2	2.17	2.18	317.8	9.18675e+06	2	1	0	3.02	265	8628
1892	>tr|F6T7R1|F6T7R1_MACMU Large ribosomal subunit protein uL13 OS=Macaca mulatta OX=9544 GN=RPL13A PE=3 SV=2
1892	>tr|F7FH87|F7FH87_MACMU Large ribosomal subunit protein uL13 OS=Macaca mulatta OX=9544 GN=LOC698713 PE=3 SV=3
1893	>tr|A0A1D5QCW5|A0A1D5QCW5_MACMU Small ribosomal subunit protein uS5 OS=Macaca mulatta OX=9544 GN=RPS2 PE=3 SV=2	2.17	1.34	395.4	4.6595e+07	2	2	0	9.91	222	8488
1893	>tr|F7CL83|F7CL83_MACMU 40S ribosomal protein S2 OS=Macaca mulatta OX=9544 PE=3 SV=3
1893	>tr|G7NQT9|G7NQT9_MACMU Small ribosomal subunit protein uS5 OS=Macaca mulatta OX=9544 GN=RPS2 PE=3 SV=1
1894	>tr|A0A1D5RFS9|A0A1D5RFS9_MACMU Myeloid leukemia factor 2 OS=Macaca mulatta OX=9544 GN=MLF2 PE=2 SV=1	2.16	2.19	425.1	2.10275e+06	1	1	0	7.26	248	10354
1894	>tr|F6VND2|F6VND2_MACMU Myeloid leukemia factor 2 OS=Macaca mulatta OX=9544 GN=MLF2 PE=3 SV=3
1895	>tr|F7HTL0|F7HTL0_MACMU Adenylosuccinate synthetase isozyme 2 OS=Macaca mulatta OX=9544 GN=ADSS2 PE=2 SV=1	2.16	2.21	420	16480799	2	2	0	5.92	456	2419
1896	>tr|H9Z2N4|H9Z2N4_MACMU Basal cell adhesion molecule OS=Macaca mulatta OX=9544 GN=BCAM PE=2 SV=1	2.15	2.22	415	4.58582e+06	2	2	0	4.3	628	24161
1896	>tr|A0A1D5Q3L5|A0A1D5Q3L5_MACMU Basal cell adhesion molecule OS=Macaca mulatta OX=9544 GN=BCAM PE=4 SV=1
1897	>tr|A0A1D5QLW2|A0A1D5QLW2_MACMU B cell receptor associated protein 29 OS=Macaca mulatta OX=9544 GN=BCAP29 PE=4 SV=2	2.15	2.19	331.5	5.40031e+06	2	1	0	1.87	481	8944
1897	>tr|A0A1D5QRG9|A0A1D5QRG9_MACMU B-cell receptor-associated protein OS=Macaca mulatta OX=9544 GN=BCAP29 PE=3 SV=2
1897	>tr|F7HK98|F7HK98_MACMU B-cell receptor-associated protein OS=Macaca mulatta OX=9544 GN=BCAP29 PE=3 SV=3
1897	>tr|F7HKA0|F7HKA0_MACMU B-cell receptor-associated protein OS=Macaca mulatta OX=9544 GN=BCAP29 PE=2 SV=1
1898	>tr|F6X983|F6X983_MACMU Small nuclear ribonucleoprotein Sm D3 OS=Macaca mulatta OX=9544 GN=SNRPD3 PE=3 SV=2	2.14	2.15	433.2	3.10615e+07	4	2	0	12.36	259	5310
1898	>tr|H9FYU1|H9FYU1_MACMU Small nuclear ribonucleoprotein Sm D3 OS=Macaca mulatta OX=9544 GN=SNRPD3 PE=2 SV=1
1899	>tr|A0A1D5RAI5|A0A1D5RAI5_MACMU Aminoacyl tRNA synthase complex-interacting multifunctional protein 2 OS=Macaca mulatta OX=9544 GN=AIMP2 PE=4 SV=1	2.14	2.2	255.7	2.55163e+06	1	1	0	4.69	533	10090
1900	>tr|H9EPF1|H9EPF1_MACMU RAB35, member RAS onco family OS=Macaca mulatta OX=9544 GN=RAB35 PE=2 SV=1	2.14	2.14	320.2	5.55561e+06	2	1	0	3.48	201	43606
1901	>tr|H9EQM3|H9EQM3_MACMU Ras-related protein Rab-4 OS=Macaca mulatta OX=9544 GN=RAB4B PE=2 SV=1	2.13	2.16	353.7	2.15778e+06	1	1	0	6.57	213	7363
1901	>tr|F6QQT8|F6QQT8_MACMU Ras-related protein Rab-4 OS=Macaca mulatta OX=9544 GN=RAB4B PE=3 SV=2
1902	>tr|F6PLQ5|F6PLQ5_MACMU BPI fold containing family B member 4 OS=Macaca mulatta OX=9544 GN=BPIFB4 PE=3 SV=3	2.12	1.83	266.9	2.94809e+07	5	2	0	2.91	618	36526
1903	>tr|A0A1D5RI39|A0A1D5RI39_MACMU Syndecan binding protein OS=Macaca mulatta OX=9544 GN=SDCBP PE=4 SV=1	2.12	2.08	360.3	1.15258e+07	3	2	0	5.03	318	27438
1903	>tr|F7HUA1|F7HUA1_MACMU Syndecan binding protein OS=Macaca mulatta OX=9544 GN=SDCBP PE=2 SV=3
1904	>tr|H9Z3A3|H9Z3A3_MACMU BRICK1 subunit of SCAR/WAVE actin nucleating complex OS=Macaca mulatta OX=9544 GN=BRK1 PE=2 SV=1	2.11	1.26	416	3.85938e+07	4	3	0	28	75	24164
1905	>tr|A0A1D5QTI7|A0A1D5QTI7_MACMU Large ribosomal subunit protein uL22 OS=Macaca mulatta OX=9544 PE=3 SV=2	2.1	2.12	407.7	3.16911e+06	1	1	0	5.06	178	9261
1905	>tr|F6ZAZ3|F6ZAZ3_MACMU Large ribosomal subunit protein uL22 OS=Macaca mulatta OX=9544 GN=LOC704083 PE=3 SV=3
1905	>tr|F7CL39|F7CL39_MACMU Large ribosomal subunit protein uL22 OS=Macaca mulatta OX=9544 GN=LOC704083 PE=3 SV=3
1906	>Reverse >tr|I2CUB9|I2CUB9_MACMU AP-2 complex subunit alpha OS=Macaca mulatta OX=9544 GN=AP2A2 PE=2 SV=1	2.1	2.19	345.1	6.75089e+07	3	2	0	1.81	939	52079
1907	>tr|A0A1D5QJB3|A0A1D5QJB3_MACMU Tubulin-specific chaperone E OS=Macaca mulatta OX=9544 GN=TBCE PE=3 SV=2	2.09	1.5	255.5	1.85497e+07	3	3	0	8.82	578	2951
1907	>tr|A0A1D5RD38|A0A1D5RD38_MACMU Tubulin-specific chaperone E OS=Macaca mulatta OX=9544 GN=TBCE PE=3 SV=2
1907	>tr|A0A5F7ZQV9|A0A5F7ZQV9_MACMU Tubulin-specific chaperone E OS=Macaca mulatta OX=9544 GN=TBCE PE=4 SV=1
1907	>tr|A0A5F8A322|A0A5F8A322_MACMU Tubulin-specific chaperone E OS=Macaca mulatta OX=9544 GN=TBCE PE=3 SV=1
1907	>tr|A0A5F8A6Q1|A0A5F8A6Q1_MACMU Tubulin-specific chaperone E OS=Macaca mulatta OX=9544 GN=TBCE PE=3 SV=1
1907	>tr|A0A5F8A756|A0A5F8A756_MACMU Tubulin-specific chaperone E OS=Macaca mulatta OX=9544 GN=TBCE PE=3 SV=1
1907	>tr|A0A5F8AK25|A0A5F8AK25_MACMU Tubulin-specific chaperone E OS=Macaca mulatta OX=9544 GN=TBCE PE=3 SV=1
1907	>tr|F6VBW2|F6VBW2_MACMU Tubulin-specific chaperone E OS=Macaca mulatta OX=9544 GN=TBCE PE=3 SV=3
1907	>tr|G7MFP1|G7MFP1_MACMU Tubulin-specific chaperone E OS=Macaca mulatta OX=9544 GN=TBCE PE=2 SV=1
1908	>tr|A0A5F8AFZ4|A0A5F8AFZ4_MACMU Junctional adhesion molecule 2 OS=Macaca mulatta OX=9544 GN=JAM2 PE=4 SV=1	2.09	2.12	387.6	1.51184e+07	3	3	0	11.25	311	14053
1908	>tr|H9EQL7|H9EQL7_MACMU Junctional adhesion molecule 2 OS=Macaca mulatta OX=9544 GN=JAM2 PE=2 SV=1
1909	>sp|Q7YRC0|FUND2_MACMU FUN14 domain-containing protein 2 OS=Macaca mulatta OX=9544 GN=FUNDC2 PE=2 SV=1	2.09	2.09	428.4	4962036	2	1	0	6.35	189	7784
1909	>tr|F6QMB1|F6QMB1_MACMU FUN14 domain-containing protein 2 OS=Macaca mulatta OX=9544 GN=FUNDC2 PE=3 SV=3
1909	>tr|H9FYR9|H9FYR9_MACMU FUN14 domain-containing protein 2 OS=Macaca mulatta OX=9544 GN=FUNDC2 PE=2 SV=1
1910	>tr|F7EDE4|F7EDE4_MACMU Signal regulatory protein gamma OS=Macaca mulatta OX=9544 GN=SIRPG PE=4 SV=3	2.08	2.11	374.7	38865854	2	1	0	2.21	362	40486
1910	>tr|F7HCN2|F7HCN2_MACMU Signal regulatory protein gamma OS=Macaca mulatta OX=9544 GN=SIRPG PE=4 SV=2
1910	>tr|F7HCN6|F7HCN6_MACMU Signal regulatory protein gamma OS=Macaca mulatta OX=9544 GN=SIRPG PE=4 SV=2
1911	>tr|A0A5F7ZQS1|A0A5F7ZQS1_MACMU Coiled-coil domain containing 92 OS=Macaca mulatta OX=9544 GN=CCDC92 PE=4 SV=1	2.08	2.11	365.4	1.04117e+07	2	2	0	7.77	373	30410
1911	>tr|A0A5F8AF61|A0A5F8AF61_MACMU Coiled-coil domain containing 92 OS=Macaca mulatta OX=9544 GN=CCDC92 PE=4 SV=1
1911	>tr|F7HJR6|F7HJR6_MACMU Coiled-coil domain containing 92 OS=Macaca mulatta OX=9544 GN=CCDC92 PE=2 SV=1
1912	>tr|A0A5F8AJ31|A0A5F8AJ31_MACMU Synaptotagmin OS=Macaca mulatta OX=9544 GN=SYT1 PE=3 SV=1	2.08	2.13	244.4	1.92248e+06	1	1	0	6.44	419	14313
1913	>Reverse >tr|G7N0T1|G7N0T1_MACMU Exostosin like glycosyltransferase 3 OS=Macaca mulatta OX=9544 GN=EXTL3 PE=2 SV=1	2.07	1.19	362.6	9.38619e+07	9	2	0	1.2	919	51578
1914	>tr|A0A5F8ANK7|A0A5F8ANK7_MACMU Solute carrier family 25 member 46 OS=Macaca mulatta OX=9544 GN=SLC25A46 PE=3 SV=1	2.07	2.12	340.2	2.34287e+06	1	1	0	5.5	418	14671
1915	>tr|A0A5K1V678|A0A5K1V678_MACMU Cysteine and histidine-rich domain-containing protein 1 OS=Macaca mulatta OX=9544 GN=CHORDC1 PE=4 SV=1	2.07	2.11	263.6	6577214	1	1	0	4.79	334	15271
1915	>tr|G7NBF7|G7NBF7_MACMU Cysteine and histidine-rich domain-containing protein 1 OS=Macaca mulatta OX=9544 GN=CHORDC1 PE=2 SV=1
1915	>tr|A0A1D5QE83|A0A1D5QE83_MACMU Cysteine and histidine rich domain containing 1 OS=Macaca mulatta OX=9544 GN=CHORDC1 PE=4 SV=2
1916	>tr|H9ERW1|H9ERW1_MACMU E3 ubiquitin-protein ligase HERC4 isoform a OS=Macaca mulatta OX=9544 GN=HERC4 PE=2 SV=1	2.06	2.17	308.2	17956856	2	1	0	1.8	1057	23532
1916	>tr|F6R788|F6R788_MACMU HECT and RLD domain containing E3 ubiquitin protein ligase 4 OS=Macaca mulatta OX=9544 GN=HERC4 PE=4 SV=3
1916	>tr|F6R799|F6R799_MACMU HECT and RLD domain containing E3 ubiquitin protein ligase 4 OS=Macaca mulatta OX=9544 GN=HERC4 PE=2 SV=3
1916	>tr|F7FBK1|F7FBK1_MACMU HECT and RLD domain containing E3 ubiquitin protein ligase 4 OS=Macaca mulatta OX=9544 GN=HERC4 PE=4 SV=3
1917	>tr|A0A5F7ZUR3|A0A5F7ZUR3_MACMU Peptidyl-prolyl cis-trans isomerase OS=Macaca mulatta OX=9544 GN=PIN4 PE=3 SV=1	2.06	2.08	304.7	1.11548e+06	1	1	0	22.9	131	12395
1918	>tr|A0A5F7ZZD5|A0A5F7ZZD5_MACMU Acyl-CoA thioesterase 4 OS=Macaca mulatta OX=9544 GN=ACOT4 PE=4 SV=1	2.05	1.73	329.8	1.33586e+07	3	2	0	2.93	649	31710
1919	>tr|A0A5F7ZYK5|A0A5F7ZYK5_MACMU SET binding factor 1 OS=Macaca mulatta OX=9544 GN=SBF1 PE=3 SV=1	2.05	1.28	270	1.21373e+07	5	4	0	2.57	2100	12686
1920	>tr|A0A5F7ZN42|A0A5F7ZN42_MACMU Acetylserotonin O-methyltransferase like OS=Macaca mulatta OX=9544 GN=LOC106995141 PE=3 SV=1	2.03	2.1	388	1.97906e+06	1	1	0	1.45	621	11874
1920	>tr|A0A5F7ZQF5|A0A5F7ZQF5_MACMU Acetylserotonin O-methyltransferase like OS=Macaca mulatta OX=9544 GN=LOC106995141 PE=3 SV=1
1920	>tr|A0A5F8A809|A0A5F8A809_MACMU Acetylserotonin O-methyltransferase dimerisation domain-containing protein OS=Macaca mulatta OX=9544 GN=ASMTL PE=3 SV=1
1920	>tr|A0A5F7ZL17|A0A5F7ZL17_MACMU Acetylserotonin O-methyltransferase dimerisation domain-containing protein OS=Macaca mulatta OX=9544 GN=ASMTL PE=3 SV=1
1920	>tr|A0A5F8AJH7|A0A5F8AJH7_MACMU Acetylserotonin O-methyltransferase dimerisation domain-containing protein OS=Macaca mulatta OX=9544 GN=ASMTL PE=3 SV=1
1921	>tr|F6S4E7|F6S4E7_MACMU Sodium/calcium exchanger 1 OS=Macaca mulatta OX=9544 GN=SLC8A1 PE=3 SV=3	2.02	0.92	282.8	3.82184e+07	5	4	0	4.01	973	4834
1922	>tr|A0A5F8AEG9|A0A5F8AEG9_MACMU Ig-like domain-containing protein OS=Macaca mulatta OX=9544 PE=4 SV=1	1.99	1.99	325.8	1.29223e+07	3	1	0	1.32	378	34028
1923	>tr|H9FYG6|H9FYG6_MACMU Ubiquitin-like-conjugating enzyme ATG3 OS=Macaca mulatta OX=9544 GN=ATG3 PE=2 SV=1	1.93	1.47	227.3	1.42991e+07	2	2	0	7.64	314	7508
1923	>tr|F7D7B0|F7D7B0_MACMU Ubiquitin-like-conjugating enzyme ATG3 OS=Macaca mulatta OX=9544 GN=ATG3 PE=3 SV=2
1924	>tr|A0A1D5Q3A8|A0A1D5Q3A8_MACMU Intersectin 1 OS=Macaca mulatta OX=9544 GN=ITSN1 PE=4 SV=2	1.91	1.21	317.1	8.13155e+06	3	3	0	2.5	1720	2737
1924	>tr|A0A1D5Q9V9|A0A1D5Q9V9_MACMU Intersectin 1 OS=Macaca mulatta OX=9544 GN=ITSN1 PE=4 SV=2
1925	>tr|G7NGE8|G7NGE8_MACMU Ubiquilin 1 OS=Macaca mulatta OX=9544 GN=UBQLN1 PE=2 SV=1	1.89	1.96	327.8	6.35205e+06	1	1	0	3.9	589	7260
1925	>tr|A0A1D5QF94|A0A1D5QF94_MACMU Ubiquilin 1 OS=Macaca mulatta OX=9544 GN=UBQLN1 PE=4 SV=1
1925	>tr|H9ETL1|H9ETL1_MACMU Ubiquilin 1 OS=Macaca mulatta OX=9544 GN=UBQLN1 PE=2 SV=1
1926	>tr|F7HFA8|F7HFA8_MACMU Tripeptidyl-peptidase 2 OS=Macaca mulatta OX=9544 GN=TPP2 PE=3 SV=3	1.89	1.66	361.9	9.8632e+06	2	2	0	2.61	1304	6874
1926	>tr|A0A5F8A0F1|A0A5F8A0F1_MACMU Tripeptidyl-peptidase 2 OS=Macaca mulatta OX=9544 GN=TPP2 PE=3 SV=1
1926	>tr|A0A5F8AB66|A0A5F8AB66_MACMU Tripeptidyl-peptidase 2 OS=Macaca mulatta OX=9544 GN=TPP2 PE=3 SV=1
1926	>tr|F7FH37|F7FH37_MACMU Tripeptidyl-peptidase 2 OS=Macaca mulatta OX=9544 GN=TPP2 PE=3 SV=2
1927	>tr|A0A5F8AA29|A0A5F8AA29_MACMU Aspartoacylase OS=Macaca mulatta OX=9544 GN=ASPA PE=3 SV=1	1.88	1.39	237.7	7.6983e+06	2	2	0	8.81	329	4161
1927	>tr|F7DR53|F7DR53_MACMU Aspartoacylase OS=Macaca mulatta OX=9544 GN=ASPA PE=2 SV=1
1928	>tr|H9FYQ0|H9FYQ0_MACMU Solute carrier family 12 member 2 OS=Macaca mulatta OX=9544 GN=SLC12A2 PE=2 SV=1	1.87	2.02	407	7.67229e+06	2	2	0	1.57	1210	2547
1928	>tr|F6UJN6|F6UJN6_MACMU Solute carrier family 12 member 2 OS=Macaca mulatta OX=9544 GN=SLC12A2 PE=3 SV=3
1928	>tr|F6WYA8|F6WYA8_MACMU Solute carrier family 12 member 2 OS=Macaca mulatta OX=9544 GN=SLC12A2 PE=3 SV=3
1929	>tr|F6T9S8|F6T9S8_MACMU Cytochrome c oxidase subunit 8 OS=Macaca mulatta OX=9544 GN=COX8A PE=2 SV=1	1.87	1.88	279.5	5.71778e+06	1	1	0	21.74	69	16408
1930	>tr|A0A5F8ADM6|A0A5F8ADM6_MACMU Apoptosis inducing factor mitochondria associated 3 OS=Macaca mulatta OX=9544 GN=AIFM3 PE=4 SV=1	1.87	1.92	340.1	5.38234e+06	1	1	0	5.75	435	33903
1931	>tr|H9FXT0|H9FXT0_MACMU Cell cycle and apoptosis regulator 2 OS=Macaca mulatta OX=9544 GN=CCAR2 PE=2 SV=1	1.86	1.97	341.4	4.51534e+06	1	1	0	1.63	920	2543
1931	>tr|F6RJW4|F6RJW4_MACMU Cell cycle and apoptosis regulator 2 OS=Macaca mulatta OX=9544 GN=CCAR2 PE=4 SV=2
1932	>tr|I0FS42|I0FS42_MACMU Claudin OS=Macaca mulatta OX=9544 GN=CLDN11 PE=2 SV=1	1.85	1.86	430.6	28714378	2	1	0	3.86	207	7668
1932	>tr|F7H640|F7H640_MACMU Claudin OS=Macaca mulatta OX=9544 GN=CLDN11 PE=3 SV=2
1933	>Reverse >tr|F7FBM0|F7FBM0_MACMU Titin OS=Macaca mulatta OX=9544 GN=TTN PE=3 SV=3	1.85	1.37	422.1	1.23493e+09	36	27	1	0.98	35478	64695
1934	>tr|A0A1D5QYW8|A0A1D5QYW8_MACMU Eukaryotic translation initiation factor 3 subunit K OS=Macaca mulatta OX=9544 GN=EIF3K PE=3 SV=2	1.83	1.42	404.5	6.37039e+06	2	2	0	7.58	330	3167
1934	>tr|F6XGZ8|F6XGZ8_MACMU Eukaryotic translation initiation factor 3 subunit K OS=Macaca mulatta OX=9544 GN=EIF3K PE=2 SV=3
1935	>tr|A0A1D5RHU6|A0A1D5RHU6_MACMU Adenosine kinase OS=Macaca mulatta OX=9544 GN=ADK PE=3 SV=2	1.83	1.79	321.2	10504480	2	2	0	9.01	344	3415
1935	>tr|A0A5F7ZC48|A0A5F7ZC48_MACMU Adenosine kinase OS=Macaca mulatta OX=9544 GN=ADK PE=2 SV=1
1935	>tr|F6Z1M1|F6Z1M1_MACMU Adenosine kinase OS=Macaca mulatta OX=9544 GN=ADK PE=2 SV=1
1936	>tr|A0A1D5RAK5|A0A1D5RAK5_MACMU Protein phosphatase, Mg2+/Mn2+ dependent 1J OS=Macaca mulatta OX=9544 GN=PPM1J PE=4 SV=1	1.83	1.52	386.2	12773095	3	2	0	2.45	613	10092
1937	>Reverse >tr|A0A5F8A3P5|A0A5F8A3P5_MACMU Kinesin-like protein OS=Macaca mulatta OX=9544 GN=KIF22 PE=3 SV=1	1.82	1.71	361	2.61879e+08	10	1	0	2.5	600	48431
1937	>Reverse >tr|F6YBJ5|F6YBJ5_MACMU Kinesin-like protein OS=Macaca mulatta OX=9544 GN=KIF22 PE=3 SV=2
1938	>tr|F7HNZ9|F7HNZ9_MACMU Charged multivesicular body protein 2A OS=Macaca mulatta OX=9544 GN=CHMP2A PE=2 SV=1	1.81	1.35	299	2.58758e+07	4	3	0	9.91	222	2405
1939	>tr|F6WU54|F6WU54_MACMU Protoporphyrinogen oxidase OS=Macaca mulatta OX=9544 GN=PPOX PE=3 SV=3	1.8	1.86	245.5	4.0728e+07	1	1	0	3.35	477	5266
1939	>tr|A0A5F8AKF6|A0A5F8AKF6_MACMU Protoporphyrinogen oxidase OS=Macaca mulatta OX=9544 GN=PPOX PE=3 SV=1
1939	>tr|F6WU36|F6WU36_MACMU Protoporphyrinogen oxidase OS=Macaca mulatta OX=9544 GN=PPOX PE=3 SV=3
1939	>tr|F6WU46|F6WU46_MACMU Protoporphyrinogen oxidase OS=Macaca mulatta OX=9544 GN=PPOX PE=3 SV=2
1939	>tr|F6Z0I4|F6Z0I4_MACMU Protoporphyrinogen oxidase OS=Macaca mulatta OX=9544 GN=PPOX PE=3 SV=3
1940	>tr|F6UMW2|F6UMW2_MACMU Solute carrier family 17 member 6 OS=Macaca mulatta OX=9544 GN=SLC17A6 PE=3 SV=2	1.78	1.5	353.5	8.67548e+06	3	2	0	2.75	582	1840
1941	>tr|F6S8J6|F6S8J6_MACMU Dynactin subunit 6 OS=Macaca mulatta OX=9544 GN=DCTN6 PE=2 SV=2	1.77	1.79	252.1	9.91095e+06	1	1	0	9.47	190	16111
1942	>tr|A0A1D5Q0A8|A0A1D5Q0A8_MACMU Complement C7 OS=Macaca mulatta OX=9544 GN=C7 PE=3 SV=2	1.76	1.85	321.6	3.69287e+06	2	1	0	1.29	855	7845
1942	>tr|A0A5F7ZAK8|A0A5F7ZAK8_MACMU Complement C7 OS=Macaca mulatta OX=9544 GN=C7 PE=3 SV=1
1942	>tr|A0A5F7ZV76|A0A5F7ZV76_MACMU Complement C7 OS=Macaca mulatta OX=9544 GN=C7 PE=3 SV=1
1942	>tr|A0A5F8A2W9|A0A5F8A2W9_MACMU Complement C7 OS=Macaca mulatta OX=9544 GN=C7 PE=3 SV=1
1942	>tr|A0A5F8ADR4|A0A5F8ADR4_MACMU Complement C7 OS=Macaca mulatta OX=9544 GN=C7 PE=3 SV=1
1942	>tr|A0A5F8AFD7|A0A5F8AFD7_MACMU Complement C7 OS=Macaca mulatta OX=9544 GN=C7 PE=3 SV=1
1942	>tr|F7ALN6|F7ALN6_MACMU Complement C7 OS=Macaca mulatta OX=9544 GN=C7 PE=3 SV=3
1943	>tr|F6TXG0|F6TXG0_MACMU C2 domain-containing protein 2-like OS=Macaca mulatta OX=9544 GN=C2CD2L PE=2 SV=2	1.73	1.76	285.7	5.54026e+07	3	2	0	2.27	706	16631
1944	>tr|H9EPH8|H9EPH8_MACMU Purkinje cell protein 4 OS=Macaca mulatta OX=9544 GN=PCP4 PE=2 SV=1	1.7	1.71	386.8	4.87693e+06	1	1	0	16.13	62	23472
1944	>tr|A0A5F7ZS20|A0A5F7ZS20_MACMU Purkinje cell protein 4 OS=Macaca mulatta OX=9544 GN=PCP4 PE=3 SV=1
1945	>Reverse >tr|A0A5F7ZI08|A0A5F7ZI08_MACMU SLAIN motif family member 2 OS=Macaca mulatta OX=9544 GN=SLAIN2 PE=3 SV=1	1.68	1.33	460.6	5.86756e+07	3	2	0	1.15	607	55876
1945	>Reverse >tr|A0A5F7ZXV2|A0A5F7ZXV2_MACMU SLAIN motif family member 2 OS=Macaca mulatta OX=9544 GN=SLAIN2 PE=3 SV=1
1945	>Reverse >tr|H9YXL5|H9YXL5_MACMU SLAIN motif family member 2 OS=Macaca mulatta OX=9544 GN=SLAIN2 PE=2 SV=1
1946	>Reverse >tr|A0A5F7ZEM7|A0A5F7ZEM7_MACMU Early endosome antigen 1 OS=Macaca mulatta OX=9544 GN=EEA1 PE=4 SV=1	1.67	1.81	298.6	3.43497e+07	3	1	0	0.83	1453	48000
1946	>Reverse >tr|A0A1D5RFK5|A0A1D5RFK5_MACMU Early endosome antigen 1 OS=Macaca mulatta OX=9544 GN=EEA1 PE=4 SV=2
1946	>Reverse >tr|A0A5F8AIU0|A0A5F8AIU0_MACMU Early endosome antigen 1 OS=Macaca mulatta OX=9544 GN=EEA1 PE=4 SV=1
1946	>Reverse >tr|F7BBE3|F7BBE3_MACMU Early endosome antigen 1 OS=Macaca mulatta OX=9544 GN=EEA1 PE=4 SV=3
1947	>tr|A0A1D5Q1A5|A0A1D5Q1A5_MACMU CCDC144C-like coiled-coil domain-containing protein OS=Macaca mulatta OX=9544 GN=LOC700393 PE=3 SV=2	1.67	1.46	332.4	6.00486e+06	3	3	0	4.02	969	2714
1947	>tr|A0A5F8AFA9|A0A5F8AFA9_MACMU CCDC144C-like coiled-coil domain-containing protein OS=Macaca mulatta OX=9544 GN=LOC700393 PE=3 SV=1
1948	>tr|A0A5F7ZNR9|A0A5F7ZNR9_MACMU Dolichyl-diphosphooligosaccharide--protein glycosyltransferase subunit 1 OS=Macaca mulatta OX=9544 GN=RPN1 PE=3 SV=1	1.67	1.72	316.3	9063703	2	1	0	1.38	581	11920
1949	>tr|F7HNA0|F7HNA0_MACMU Carbohydrate sulfotransferase OS=Macaca mulatta OX=9544 GN=CHST9 PE=3 SV=3	1.66	1.7	453.9	7.30078e+06	2	1	0	4.41	431	22586
1949	>tr|G7NKI6|G7NKI6_MACMU Carbohydrate sulfotransferase OS=Macaca mulatta OX=9544 GN=CHST9 PE=2 SV=1
1950	>Reverse >tr|F6QKN8|F6QKN8_MACMU DNA replication licensing factor MCM5 OS=Macaca mulatta OX=9544 GN=MCM5 PE=2 SV=2	1.65	1.08	358.6	4.2744e+07	4	3	0	4.36	734	49083
1951	>tr|H9ENR5|H9ENR5_MACMU Protein tyrosine phosphatase 4A1 OS=Macaca mulatta OX=9544 GN=PTP4A1 PE=2 SV=1	1.65	1.28	246.4	8.53632e+06	2	2	0	12.14	173	23442
1951	>tr|H9EN39|H9EN39_MACMU Protein tyrosine phosphatase 4A2 OS=Macaca mulatta OX=9544 GN=PTP4A2 PE=2 SV=1
1951	>tr|H9EN40|H9EN40_MACMU Protein tyrosine phosphatase 4A2 OS=Macaca mulatta OX=9544 GN=PTP4A2 PE=2 SV=1
1951	>tr|H9EN41|H9EN41_MACMU Protein tyrosine phosphatase 4A2 OS=Macaca mulatta OX=9544 GN=PTP4A2 PE=2 SV=1
1952	>tr|A0A5F7ZWZ6|A0A5F7ZWZ6_MACMU Outer mitochondrial membrane lipid metabolism regulator OPA3 OS=Macaca mulatta OX=9544 GN=OPA3 PE=3 SV=1	1.64	1.59	382.5	1.63294e+07	3	2	0	8.89	180	31356
1952	>tr|I2CXP2|I2CXP2_MACMU Optic atrophy 3 protein isoform b OS=Macaca mulatta OX=9544 GN=OPA3 PE=2 SV=1
1953	>tr|F7A873|F7A873_MACMU Adiposis associated Mth938 domain containing OS=Macaca mulatta OX=9544 GN=AAMDC PE=2 SV=1	1.63	1.65	460.6	3.13851e+06	1	1	0	9.02	122	39192
1954	>tr|F6QG76|F6QG76_MACMU Mitochondrial uncoupling protein 4 isoform 1 OS=Macaca mulatta OX=9544 GN=SLC25A27 PE=2 SV=1	1.63	1.26	225.1	5.61202e+06	3	3	0	16.15	322	15619
1954	>tr|A0A5F8ABJ4|A0A5F8ABJ4_MACMU Solute carrier family 25 member 27 OS=Macaca mulatta OX=9544 GN=SLC25A27 PE=3 SV=1
1954	>tr|A0A5F8AT54|A0A5F8AT54_MACMU Solute carrier family 25 member 27 OS=Macaca mulatta OX=9544 GN=SLC25A27 PE=3 SV=1
1955	>tr|F7H660|F7H660_MACMU Required for meiotic nuclear division 1 homolog OS=Macaca mulatta OX=9544 GN=RMND1 PE=2 SV=1	1.62	1.55	339.4	3.60098e+07	3	2	1	5.57	449	42311
1956	>tr|F6QXA9|F6QXA9_MACMU protein kinase C OS=Macaca mulatta OX=9544 GN=PKN3 PE=3 SV=3	1.62	1.7	378.2	6.22346e+06	2	1	0	0.56	889	4723
1956	>tr|A0A5F8AJM6|A0A5F8AJM6_MACMU Protein kinase N3 OS=Macaca mulatta OX=9544 GN=PKN3 PE=4 SV=1
1957	>tr|A0A1D5QV43|A0A1D5QV43_MACMU Argininosuccinate lyase OS=Macaca mulatta OX=9544 GN=ASL PE=3 SV=2	1.61	1.66	324.6	1.57266e+07	3	3	1	6.25	592	3110
1958	>Reverse >tr|A0A5F8ANM0|A0A5F8ANM0_MACMU Uncharacterized protein OS=Macaca mulatta OX=9544 PE=4 SV=1	1.59	1.52	481.8	3.4027e+07	5	2	0	7.21	111	79781
1959	>tr|A0A1D5RHN2|A0A1D5RHN2_MACMU Amine oxidase OS=Macaca mulatta OX=9544 GN=LOC711820 PE=3 SV=2	1.59	1.66	312	4.15142e+06	2	1	0	1.16	773	3410
1959	>tr|A0A1D5QLP0|A0A1D5QLP0_MACMU Amine oxidase OS=Macaca mulatta OX=9544 GN=LOC711820 PE=3 SV=2
1960	>tr|A0A5F7ZKK5|A0A5F7ZKK5_MACMU Sideroflexin 4 OS=Macaca mulatta OX=9544 GN=SFXN4 PE=3 SV=1	1.58	1.62	265.3	5.90573e+06	1	1	0	3.95	354	11693
1960	>tr|A0A1D5QEU2|A0A1D5QEU2_MACMU Sideroflexin 4 OS=Macaca mulatta OX=9544 GN=SFXN4 PE=3 SV=1
1960	>tr|A0A5F7ZDH6|A0A5F7ZDH6_MACMU Sideroflexin 4 OS=Macaca mulatta OX=9544 GN=SFXN4 PE=3 SV=1
1960	>tr|A0A5F8APB2|A0A5F8APB2_MACMU Sideroflexin 4 OS=Macaca mulatta OX=9544 GN=SFXN4 PE=3 SV=1
1960	>tr|F7H996|F7H996_MACMU Sideroflexin 4 OS=Macaca mulatta OX=9544 GN=SFXN4 PE=3 SV=3
1961	>tr|A0A5F8A2R9|A0A5F8A2R9_MACMU Numb-like protein OS=Macaca mulatta OX=9544 GN=NUMBL PE=4 SV=1	1.58	1.4	289.9	1.6272e+07	2	2	0	2.85	632	13004
1961	>tr|A0A5F8A2W0|A0A5F8A2W0_MACMU Numb-like protein OS=Macaca mulatta OX=9544 GN=NUMBL PE=4 SV=1
1961	>tr|F6Z2Y7|F6Z2Y7_MACMU NUMB like endocytic adaptor protein OS=Macaca mulatta OX=9544 GN=NUMBL PE=4 SV=3
1962	>tr|A0A1D5QU28|A0A1D5QU28_MACMU Small ribosomal subunit protein uS12 OS=Macaca mulatta OX=9544 GN=RPS23 PE=2 SV=2	1.57	1.53	344	1.3102e+07	4	1	0	7.69	143	3092
1963	>tr|F6T7U9|F6T7U9_MACMU Small ribosomal subunit protein uS17 OS=Macaca mulatta OX=9544 GN=RPS11 PE=2 SV=1	1.57	1.23	245.6	6.79481e+06	2	2	0	11.39	158	16391
1964	>tr|A0A1D5QE86|A0A1D5QE86_MACMU Voltage-dependent L-type calcium channel subunit beta-3 OS=Macaca mulatta OX=9544 GN=CACNB3 PE=3 SV=2	1.56	1.6	321.5	2.45761e+06	2	1	0	1.41	498	2894
1964	>tr|A0A1D5Q085|A0A1D5Q085_MACMU Voltage-dependent L-type calcium channel subunit beta-3 OS=Macaca mulatta OX=9544 GN=CACNB3 PE=3 SV=2
1964	>tr|A0A1D5QUE5|A0A1D5QUE5_MACMU Voltage-dependent L-type calcium channel subunit beta-3 OS=Macaca mulatta OX=9544 GN=CACNB3 PE=3 SV=2
1964	>tr|A0A1D5RBY3|A0A1D5RBY3_MACMU Voltage-dependent L-type calcium channel subunit beta-3 OS=Macaca mulatta OX=9544 GN=CACNB3 PE=3 SV=1
1964	>tr|F6VB97|F6VB97_MACMU Voltage-dependent L-type calcium channel subunit beta-3 OS=Macaca mulatta OX=9544 GN=CACNB3 PE=2 SV=1
1964	>tr|A0A1D5QEW2|A0A1D5QEW2_MACMU Calcium voltage-gated channel auxiliary subunit beta 3 OS=Macaca mulatta OX=9544 GN=CACNB3 PE=4 SV=2
1965	>tr|F6TBE4|F6TBE4_MACMU GTPase activating protein and VPS9 domains 1 OS=Macaca mulatta OX=9544 GN=GAPVD1 PE=3 SV=3	1.56	1.74	292.5	2.2244e+06	1	1	0	1.08	1487	16423
1966	>tr|A0A5F7ZAS1|A0A5F7ZAS1_MACMU Perilipin OS=Macaca mulatta OX=9544 GN=PLIN3 PE=3 SV=1	1.54	1.6	371.8	3.61389e+06	1	1	0	1.9	474	10918
1966	>tr|H9FNJ8|H9FNJ8_MACMU Perilipin OS=Macaca mulatta OX=9544 GN=PLIN3 PE=2 SV=1
1967	>tr|A0A5F7ZGI2|A0A5F7ZGI2_MACMU MutL homolog 3 OS=Macaca mulatta OX=9544 GN=MLH3 PE=3 SV=1	1.54	1.39	400.2	2.22601e+07	4	2	0	0.8	1505	3638
1967	>tr|A0A5F7ZIN1|A0A5F7ZIN1_MACMU MutL homolog 3 OS=Macaca mulatta OX=9544 GN=MLH3 PE=3 SV=1
1967	>tr|A0A5F8AS64|A0A5F8AS64_MACMU MutL homolog 3 OS=Macaca mulatta OX=9544 GN=MLH3 PE=3 SV=1
1968	>tr|F7CIX5|F7CIX5_MACMU Sorting nexin 27 OS=Macaca mulatta OX=9544 GN=SNX27 PE=1 SV=3	1.53	1.59	310.9	7.01473e+06	1	1	0	1.7	528	5868
1968	>tr|F7CIG2|F7CIG2_MACMU Sorting nexin 27 OS=Macaca mulatta OX=9544 GN=SNX27 PE=1 SV=3
1969	>tr|A0A1D5QE68|A0A1D5QE68_MACMU Endophilin-B1 OS=Macaca mulatta OX=9544 GN=SH3GLB1 PE=3 SV=2	1.53	1.18	306.5	1.56296e+07	2	2	0	8.12	394	1210
1969	>tr|A0A1D5Q796|A0A1D5Q796_MACMU Endophilin-B1 OS=Macaca mulatta OX=9544 GN=SH3GLB1 PE=2 SV=2
1969	>tr|F6ZLB8|F6ZLB8_MACMU Endophilin-B1 OS=Macaca mulatta OX=9544 GN=SH3GLB1 PE=3 SV=2
1969	>tr|F7HTZ6|F7HTZ6_MACMU Endophilin-B1 OS=Macaca mulatta OX=9544 GN=SH3GLB1 PE=3 SV=3
1970	>tr|A0A5F7Z703|A0A5F7Z703_MACMU Ribosomal protein L19 OS=Macaca mulatta OX=9544 PE=3 SV=1	1.52	1.54	352.5	4.07564e+06	1	1	0	6.25	144	10671
1970	>tr|F7A9N0|F7A9N0_MACMU Ribosomal protein L19 OS=Macaca mulatta OX=9544 GN=RPL19 PE=2 SV=2
1970	>tr|F7GE93|F7GE93_MACMU Ribosomal protein L19 OS=Macaca mulatta OX=9544 PE=3 SV=2
1971	>tr|A0A5F7ZFL6|A0A5F7ZFL6_MACMU Endonuclease/exonuclease/phosphatase family domain-containing protein 1 OS=Macaca mulatta OX=9544 GN=EEPD1 PE=4 SV=1	1.52	1.57	374.1	6.95194e+06	2	1	0	1.58	569	11302
1971	>tr|A0A5F8AJD9|A0A5F8AJD9_MACMU Endonuclease/exonuclease/phosphatase family domain-containing protein 1 OS=Macaca mulatta OX=9544 GN=EEPD1 PE=4 SV=1
1971	>tr|A0A5F8ALV4|A0A5F8ALV4_MACMU Endonuclease/exonuclease/phosphatase family domain-containing protein 1 OS=Macaca mulatta OX=9544 GN=EEPD1 PE=4 SV=1
1971	>tr|F7G8W8|F7G8W8_MACMU Endonuclease/exonuclease/phosphatase family domain-containing protein 1 OS=Macaca mulatta OX=9544 GN=EEPD1 PE=4 SV=2
1972	>Reverse >tr|A0A5F8AU24|A0A5F8AU24_MACMU Anoctamin OS=Macaca mulatta OX=9544 GN=ANO1 PE=3 SV=1	1.51	1.52	288.3	1.16758e+07	7	1	0	0.86	1049	48904
1972	>Reverse >tr|A0A5F8ALT5|A0A5F8ALT5_MACMU Anoctamin OS=Macaca mulatta OX=9544 GN=ANO1 PE=3 SV=1
1972	>Reverse >tr|F7B4Z3|F7B4Z3_MACMU Anoctamin OS=Macaca mulatta OX=9544 GN=ANO1 PE=3 SV=3
1972	>Reverse >tr|F7B518|F7B518_MACMU Anoctamin OS=Macaca mulatta OX=9544 GN=ANO1 PE=3 SV=3
1972	>Reverse >tr|F7B528|F7B528_MACMU Anoctamin OS=Macaca mulatta OX=9544 GN=ANO1 PE=3 SV=3
1973	>tr|F6UJ43|F6UJ43_MACMU Nucleolar protein 3 OS=Macaca mulatta OX=9544 GN=NOL3 PE=4 SV=3	1.51	1.53	261.3	4.19064e+06	1	1	0	9.22	206	1837
1974	>tr|F7BCK9|F7BCK9_MACMU Lysosomal associated membrane protein 2 OS=Macaca mulatta OX=9544 GN=LAMP2 PE=2 SV=1	1.5	1.53	429.3	1.13306e+07	2	1	0	1.95	410	2038
1974	>tr|A0A5F8AGL4|A0A5F8AGL4_MACMU Lysosomal associated membrane protein 2 OS=Macaca mulatta OX=9544 GN=LAMP2 PE=3 SV=1
1975	>tr|F7DS72|F7DS72_MACMU Potassium voltage-gated channel subfamily A member 1 OS=Macaca mulatta OX=9544 GN=KCNA1 PE=4 SV=1	1.49	1.37	275.4	2.90652e+07	5	4	0	9.09	495	6009
1976	>tr|F6TV24|F6TV24_MACMU DNA cross-link repair 1A OS=Macaca mulatta OX=9544 GN=DCLRE1A PE=3 SV=2	1.49	1.59	331.5	2.7123e+07	2	1	0	0.87	1039	16606
1977	>tr|A0A5F7ZHQ7|A0A5F7ZHQ7_MACMU Polypyrimidine tract binding protein 2 OS=Macaca mulatta OX=9544 GN=PTBP2 PE=4 SV=1	1.48	1.52	253	6.21939e+06	2	1	0	5.88	442	29174
1977	>tr|A0A5F7ZSC6|A0A5F7ZSC6_MACMU Polypyrimidine tract binding protein 2 OS=Macaca mulatta OX=9544 GN=PTBP2 PE=4 SV=1
1977	>tr|A0A5F8AAB8|A0A5F8AAB8_MACMU Polypyrimidine tract binding protein 2 OS=Macaca mulatta OX=9544 GN=PTBP2 PE=4 SV=1
1977	>tr|H9FXV6|H9FXV6_MACMU Polypyrimidine tract-binding protein 2 OS=Macaca mulatta OX=9544 GN=PTBP2 PE=2 SV=1
1978	>tr|A0A1D5Q2E8|A0A1D5Q2E8_MACMU Profilin OS=Macaca mulatta OX=9544 PE=3 SV=2	1.47	1.47	401.7	6.20083e+06	2	1	0	4.3	186	7965
1979	>tr|F6SZC3|F6SZC3_MACMU TBC1 domain family member 10B OS=Macaca mulatta OX=9544 GN=TBC1D10B PE=3 SV=3	1.46	1.42	215.3	2.65689e+07	3	3	0	2.73	1321	16316
1979	>tr|A0A5F7ZJQ4|A0A5F7ZJQ4_MACMU TBC1 domain family member 10B OS=Macaca mulatta OX=9544 GN=TBC1D10B PE=3 SV=1
1980	>tr|H9EU04|H9EU04_MACMU Angiopoietin like 1 OS=Macaca mulatta OX=9544 GN=ANGPTL1 PE=2 SV=1	1.46	1.43	383.6	71262195	5	2	0	4.89	491	43690
1981	>tr|G7MV77|G7MV77_MACMU Hyaluronan and proteoglycan link protein 1 OS=Macaca mulatta OX=9544 GN=HAPLN1 PE=3 SV=1	1.45	1.46	342.2	31164170	2	2	0	4.52	354	7161
1982	>tr|F6WVY3|F6WVY3_MACMU Transporter OS=Macaca mulatta OX=9544 GN=SLC6A11 PE=2 SV=3	1.44	1.48	279.1	2.25532e+07	4	3	0	7.75	632	5274
1982	>tr|F7FU74|F7FU74_MACMU Solute carrier family 6 member 11 OS=Macaca mulatta OX=9544 GN=SLC6A11 PE=4 SV=3
1983	>Reverse >tr|A0A5F7ZGF5|A0A5F7ZGF5_MACMU Neurofilament heavy chain OS=Macaca mulatta OX=9544 GN=NEFH PE=3 SV=1	1.43	1.48	340	4.78982e+07	4	2	0	2.46	1017	48026
1984	>tr|H9ESA6|H9ESA6_MACMU ADP-ribosylation factor-like protein 2 OS=Macaca mulatta OX=9544 GN=ARL2 PE=2 SV=1	1.43	1.45	317.8	2.07886e+07	1	1	0	5.98	184	7378
1985	>tr|F7DI11|F7DI11_MACMU Cysteine-rich protein 1 OS=Macaca mulatta OX=9544 GN=CRIP1 PE=2 SV=1	1.43	1.4	381.7	4.9466e+07	3	1	0	9.09	77	19489
1986	>tr|H9EP04|H9EP04_MACMU Serine/threonine-protein phosphatase OS=Macaca mulatta OX=9544 GN=PPP3CA PE=2 SV=1	1.41	1.48	319.4	1.70152e+07	1	1	0	1.57	511	7341
1987	>tr|F7C8U4|F7C8U4_MACMU 5'(3')-deoxyribonucleotidase, cytosolic type OS=Macaca mulatta OX=9544 GN=NT5C PE=2 SV=2	1.41	1.41	268.1	1.66779e+07	2	1	0	4.48	201	19067
1987	>tr|A0A1D5RHJ0|A0A1D5RHJ0_MACMU 5', 3'-nucleotidase, cytosolic OS=Macaca mulatta OX=9544 GN=NT5C PE=4 SV=2
1988	>tr|A0A5F7ZUL2|A0A5F7ZUL2_MACMU Vacuolar protein sorting-associated protein 52 homolog OS=Macaca mulatta OX=9544 GN=VPS52 PE=3 SV=1	1.4	1.49	339.2	8.97939e+06	1	1	0	1.52	789	3876
1988	>tr|A0A5F8A6D4|A0A5F8A6D4_MACMU Vacuolar protein sorting-associated protein 52 homolog OS=Macaca mulatta OX=9544 GN=VPS52 PE=3 SV=1
1988	>tr|F7H853|F7H853_MACMU Vacuolar protein sorting-associated protein 52 homolog OS=Macaca mulatta OX=9544 GN=VPS52 PE=3 SV=2
1989	>tr|F6SDI5|F6SDI5_MACMU Large ribosomal subunit protein uL14 OS=Macaca mulatta OX=9544 GN=RPL23 PE=3 SV=3	1.39	1.42	317.7	3.40258e+06	1	1	0	4.5	222	16148
1990	>tr|F6R9E8|F6R9E8_MACMU PIH1 domain-containing protein 2 OS=Macaca mulatta OX=9544 GN=PIH1D2 PE=3 SV=3	1.39	1.41	477.2	3.64052e+07	2	1	0	2.22	315	15845
1991	>Reverse >tr|F6WUP0|F6WUP0_MACMU Janus kinase and microtubule interacting protein 1 OS=Macaca mulatta OX=9544 GN=JAKMIP1 PE=3 SV=2	1.39	1.47	380.9	13072274	2	1	0	1.2	831	61865
1991	>Reverse >tr|F7DK99|F7DK99_MACMU Janus kinase and microtubule interacting protein 1 OS=Macaca mulatta OX=9544 GN=JAKMIP1 PE=2 SV=1
1991	>Reverse >tr|A0A5F7ZFJ3|A0A5F7ZFJ3_MACMU Janus kinase and microtubule interacting protein 1 OS=Macaca mulatta OX=9544 GN=JAKMIP1 PE=3 SV=1
1991	>Reverse >tr|A0A5F8A4L9|A0A5F8A4L9_MACMU Janus kinase and microtubule interacting protein 1 OS=Macaca mulatta OX=9544 GN=JAKMIP1 PE=3 SV=1
1991	>Reverse >tr|F7DKB0|F7DKB0_MACMU Janus kinase and microtubule interacting protein 1 OS=Macaca mulatta OX=9544 GN=JAKMIP1 PE=3 SV=3
1992	>tr|A0A5F8APE7|A0A5F8APE7_MACMU Long-chain-fatty-acid--CoA ligase ACSBG1 OS=Macaca mulatta OX=9544 GN=ACSBG1 PE=3 SV=1	1.39	1.4	297.4	2.71527e+07	4	3	0	4.7	723	4421
1992	>tr|F7H718|F7H718_MACMU Long-chain-fatty-acid--CoA ligase ACSBG1 OS=Macaca mulatta OX=9544 GN=ACSBG1 PE=3 SV=3
1993	>tr|A0A5F8APT0|A0A5F8APT0_MACMU TPD52 like 1 OS=Macaca mulatta OX=9544 GN=TPD52L1 PE=3 SV=1	1.38	1.41	282.4	2.19379e+06	1	1	0	6.7	209	14767
1993	>tr|A0A1D5QYM7|A0A1D5QYM7_MACMU TPD52 like 1 OS=Macaca mulatta OX=9544 GN=TPD52L1 PE=3 SV=2
1993	>tr|A0A5F7ZBT5|A0A5F7ZBT5_MACMU TPD52 like 1 OS=Macaca mulatta OX=9544 GN=TPD52L1 PE=3 SV=1
1993	>tr|G7MQK9|G7MQK9_MACMU TPD52 like 1 OS=Macaca mulatta OX=9544 GN=TPD52L1 PE=2 SV=1
1994	>Reverse >tr|F7BEB1|F7BEB1_MACMU Transcription factor RFX3 OS=Macaca mulatta OX=9544 GN=RFX3 PE=4 SV=3	1.38	1.41	346.4	7.07848e+07	4	1	0	1.45	760	50119
1994	>Reverse >tr|A0A1D5QCJ7|A0A1D5QCJ7_MACMU Transcription factor RFX3 OS=Macaca mulatta OX=9544 GN=RFX3 PE=4 SV=2
1994	>Reverse >tr|A0A1D5R2I1|A0A1D5R2I1_MACMU DNA-binding protein RFX2 OS=Macaca mulatta OX=9544 GN=RFX2 PE=4 SV=2
1994	>Reverse >tr|F6R1R2|F6R1R2_MACMU Transcription factor RFX3 OS=Macaca mulatta OX=9544 GN=RFX3 PE=4 SV=3
1994	>Reverse >tr|F6R1T5|F6R1T5_MACMU Transcription factor RFX3 OS=Macaca mulatta OX=9544 GN=RFX3 PE=4 SV=3
1994	>Reverse >tr|F7BED6|F7BED6_MACMU Transcription factor RFX3 OS=Macaca mulatta OX=9544 GN=RFX3 PE=4 SV=3
1994	>Reverse >tr|F7HG90|F7HG90_MACMU DNA-binding protein RFX2 OS=Macaca mulatta OX=9544 GN=RFX2 PE=4 SV=3
1994	>Reverse >tr|F7HG93|F7HG93_MACMU DNA-binding protein RFX2 OS=Macaca mulatta OX=9544 GN=RFX2 PE=4 SV=2
1995	>tr|F6YRD0|F6YRD0_MACMU PDZ and LIM domain 1 OS=Macaca mulatta OX=9544 GN=PDLIM1 PE=4 SV=1	1.37	1.41	350.1	1.83339e+06	1	1	0	3.03	330	17979
1996	>tr|G7MS05|G7MS05_MACMU Histone-lysine N-methyltransferase SETD7 OS=Macaca mulatta OX=9544 GN=SETD7 PE=2 SV=1	1.37	1.41	323.6	3.84499e+06	1	1	0	2.46	366	7144
1996	>tr|A0A1D5R2S6|A0A1D5R2S6_MACMU Histone-lysine N-methyltransferase SETD7 OS=Macaca mulatta OX=9544 GN=SETD7 PE=4 SV=2
1996	>tr|F7GQW1|F7GQW1_MACMU SET domain containing 7, histone lysine methyltransferase OS=Macaca mulatta OX=9544 GN=SETD7 PE=4 SV=3
1996	>tr|A0A1D5QMW7|A0A1D5QMW7_MACMU SET domain containing 7, histone lysine methyltransferase OS=Macaca mulatta OX=9544 GN=SETD7 PE=4 SV=2
1997	>tr|F6SHF7|F6SHF7_MACMU Cytochrome c oxidase assembly factor 3 OS=Macaca mulatta OX=9544 GN=LOC695277 PE=3 SV=2	1.36	1.36	415.2	1.32193e+07	2	1	0	8.49	106	16176
1997	>tr|I2CTG7|I2CTG7_MACMU Cytochrome c oxidase assembly factor 3 OS=Macaca mulatta OX=9544 GN=CCDC56 PE=2 SV=1
1998	>Reverse >tr|A0A5F7ZQ76|A0A5F7ZQ76_MACMU DNA repair protein REV1 OS=Macaca mulatta OX=9544 GN=REV1 PE=3 SV=1	1.36	1.48	449.9	1.4713e+07	3	1	0	0.54	1285	48204
1998	>Reverse >tr|A0A1D5Q4M2|A0A1D5Q4M2_MACMU DNA repair protein REV1 OS=Macaca mulatta OX=9544 GN=REV1 PE=3 SV=2
1998	>Reverse >tr|A0A5F7Z982|A0A5F7Z982_MACMU DNA repair protein REV1 OS=Macaca mulatta OX=9544 GN=REV1 PE=3 SV=1
1998	>Reverse >tr|A0A5F7ZDP2|A0A5F7ZDP2_MACMU DNA repair protein REV1 OS=Macaca mulatta OX=9544 GN=REV1 PE=3 SV=1
1998	>Reverse >tr|A0A5F7ZH78|A0A5F7ZH78_MACMU DNA repair protein REV1 OS=Macaca mulatta OX=9544 GN=REV1 PE=3 SV=1
1998	>Reverse >tr|A0A5F8AGC9|A0A5F8AGC9_MACMU DNA repair protein REV1 OS=Macaca mulatta OX=9544 GN=REV1 PE=3 SV=1
1998	>Reverse >tr|F6RWM6|F6RWM6_MACMU DNA repair protein REV1 OS=Macaca mulatta OX=9544 GN=REV1 PE=3 SV=3
1999	>tr|A0A5F8AGG6|A0A5F8AGG6_MACMU Ubiquitin carboxyl-terminal hydrolase OS=Macaca mulatta OX=9544 GN=USP15 PE=3 SV=1	1.35	1.46	291.1	1.51619e+07	2	2	0	1.63	981	1600
1999	>tr|A0A1D5RDT8|A0A1D5RDT8_MACMU Ubiquitin carboxyl-terminal hydrolase OS=Macaca mulatta OX=9544 GN=USP15 PE=3 SV=2
1999	>tr|A0A5F7ZPC3|A0A5F7ZPC3_MACMU Ubiquitin carboxyl-terminal hydrolase OS=Macaca mulatta OX=9544 GN=USP15 PE=3 SV=1
1999	>tr|F6QY38|F6QY38_MACMU Ubiquitin carboxyl-terminal hydrolase OS=Macaca mulatta OX=9544 GN=USP15 PE=2 SV=3
1999	>tr|F6QY64|F6QY64_MACMU Ubiquitin carboxyl-terminal hydrolase OS=Macaca mulatta OX=9544 GN=USP15 PE=3 SV=2
2000	>tr|H9Z584|H9Z584_MACMU Major facilitator superfamily domain containing 12 OS=Macaca mulatta OX=9544 GN=MFSD12 PE=2 SV=1	1.35	1.3	362.5	267160163	6	1	0	1.25	480	44169
2001	>tr|I0FKS3|I0FKS3_MACMU Mitochondrial import receptor subunit TOM7 homolog OS=Macaca mulatta OX=9544 GN=TOMM7 PE=2 SV=1	1.35	1.14	425.7	9.7864e+06	3	2	0	41.82	55	24321
2002	>tr|A0A5F8ASL8|A0A5F8ASL8_MACMU Procollagen-lysine,2-oxoglutarate 5-dioxygenase 1 OS=Macaca mulatta OX=9544 GN=PLOD1 PE=4 SV=1	1.34	1.4	396.1	86067620	3	1	0	1.37	803	4490
2003	>tr|F7GP55|F7GP55_MACMU NADPH--cytochrome P450 reductase OS=Macaca mulatta OX=9544 GN=POR PE=3 SV=3	1.34	1.4	294.9	1.30289e+07	4	3	0	12.79	688	6534
2004	>tr|F6WDC7|F6WDC7_MACMU Solute carrier family 39 member 10 OS=Macaca mulatta OX=9544 GN=SLC39A10 PE=2 SV=1	1.34	1.41	326.8	1.09019e+06	2	2	0	3.49	831	17327
2005	>tr|A0A5F8AN02|A0A5F8AN02_MACMU ATP synthase membrane subunit j OS=Macaca mulatta OX=9544 GN=ATP5MJ PE=4 SV=1	1.32	1.27	391.3	5.30191e+07	4	1	0	9.09	77	35292
2006	>tr|F6Z9M6|F6Z9M6_MACMU Poly(rC) binding protein 4 OS=Macaca mulatta OX=9544 GN=PCBP4 PE=4 SV=3	1.32	1.37	310.1	6.47512e+06	1	1	0	1.13	442	18149
2006	>tr|A0A5F7ZQ89|A0A5F7ZQ89_MACMU Poly(rC) binding protein 4 OS=Macaca mulatta OX=9544 GN=PCBP4 PE=4 SV=1
2006	>tr|A0A5F7ZRK4|A0A5F7ZRK4_MACMU Poly(rC) binding protein 4 OS=Macaca mulatta OX=9544 GN=PCBP4 PE=4 SV=1
2006	>tr|F6Z9R6|F6Z9R6_MACMU Poly(rC) binding protein 4 OS=Macaca mulatta OX=9544 GN=PCBP4 PE=4 SV=2
2006	>tr|F6ZFV1|F6ZFV1_MACMU Poly(RC)-binding protein 4 isoform c OS=Macaca mulatta OX=9544 GN=PCBP4 PE=2 SV=1
2007	>Reverse >tr|F6WBY8|F6WBY8_MACMU AP complex subunit beta OS=Macaca mulatta OX=9544 GN=AP2B1 PE=3 SV=3	1.31	1.43	432.6	4.18101e+06	1	1	0	0.84	949	49610
2007	>Reverse >tr|F6WBB5|F6WBB5_MACMU AP complex subunit beta OS=Macaca mulatta OX=9544 GN=AP2B1 PE=3 SV=3
2007	>Reverse >tr|H9FQN1|H9FQN1_MACMU AP complex subunit beta OS=Macaca mulatta OX=9544 GN=AP2B1 PE=2 SV=1
2008	>tr|F7DF48|F7DF48_MACMU Ubiquitin-like modifier-activating enzyme 5 OS=Macaca mulatta OX=9544 GN=UBA5 PE=3 SV=3	1.31	1.36	269.9	6.27626e+06	1	1	0	2.74	438	5964
2008	>tr|H9EVI8|H9EVI8_MACMU Ubiquitin-like modifier-activating enzyme 5 OS=Macaca mulatta OX=9544 GN=UBA5 PE=2 SV=1
2009	>tr|A0A5F7ZAL7|A0A5F7ZAL7_MACMU Ras-related protein Rab-3 OS=Macaca mulatta OX=9544 GN=RAB3C PE=3 SV=1	1.31	1.31	310.3	5.20267e+06	2	1	0	3.56	225	10902
2010	>tr|A0A5F8ASC1|A0A5F8ASC1_MACMU RUN and FYVE domain containing 1 OS=Macaca mulatta OX=9544 GN=RUFY1 PE=4 SV=1	1.31	1.37	307.5	1.26278e+07	2	1	0	0.7	714	14961
2010	>tr|A0A5F8A7T5|A0A5F8A7T5_MACMU RUN and FYVE domain containing 1 OS=Macaca mulatta OX=9544 GN=RUFY1 PE=4 SV=1
2010	>tr|F6ZZA8|F6ZZA8_MACMU RUN and FYVE domain containing 1 OS=Macaca mulatta OX=9544 GN=RUFY1 PE=4 SV=3
2011	>tr|A0A1D5Q805|A0A1D5Q805_MACMU DnaJ heat shock protein family (Hsp40) member C13 OS=Macaca mulatta OX=9544 GN=DNAJC13 PE=4 SV=2	1.3	1.54	295.1	6.41787e+06	7	3	0	1.99	2262	25011
2011	>tr|A0A1D5QAF3|A0A1D5QAF3_MACMU DnaJ heat shock protein family (Hsp40) member C13 OS=Macaca mulatta OX=9544 GN=DNAJC13 PE=4 SV=2
2011	>tr|A0A5F7ZCF1|A0A5F7ZCF1_MACMU DnaJ heat shock protein family (Hsp40) member C13 OS=Macaca mulatta OX=9544 GN=DNAJC13 PE=4 SV=1
2011	>tr|F7FVF1|F7FVF1_MACMU DnaJ heat shock protein family (Hsp40) member C13 OS=Macaca mulatta OX=9544 GN=DNAJC13 PE=4 SV=3
2012	>tr|F6RM33|F6RM33_MACMU Neural cell adhesion molecule 1 OS=Macaca mulatta OX=9544 GN=NCAM1 PE=4 SV=3	1.3	1.41	338.2	1.42563e+07	2	1	0	0.81	1109	36983
2013	>tr|A0A1D5RIX1|A0A1D5RIX1_MACMU Serine/arginine repetitive matrix 2 OS=Macaca mulatta OX=9544 GN=SRRM2 PE=3 SV=2	1.3	1.3	318.1	6.26792e+06	3	2	0	0.58	2752	10528
2014	>tr|F6QDX8|F6QDX8_MACMU Myosin VA OS=Macaca mulatta OX=9544 GN=MYO5A PE=1 SV=3	1.3	0.81	281.1	5.63855e+07	11	7	0	4.16	1877	1718
2014	>tr|A0A1D5R2J0|A0A1D5R2J0_MACMU Myosin VA OS=Macaca mulatta OX=9544 GN=MYO5A PE=1 SV=2
2015	>tr|A0A1D5QSY2|A0A1D5QSY2_MACMU Androgen induced 1 OS=Macaca mulatta OX=9544 GN=AIG1 PE=3 SV=1	1.29	1.32	314.3	4.65718e+06	1	1	0	5.13	234	3079
2015	>tr|A0A5F8A0R1|A0A5F8A0R1_MACMU Androgen induced 1 OS=Macaca mulatta OX=9544 GN=AIG1 PE=3 SV=1
2015	>tr|F7HU79|F7HU79_MACMU Androgen induced 1 OS=Macaca mulatta OX=9544 GN=AIG1 PE=3 SV=3
2016	>tr|H9FTI4|H9FTI4_MACMU Ral transcription factor IIH subunit 1 OS=Macaca mulatta OX=9544 GN=GTF2H1 PE=2 SV=1	1.28	1.31	380.2	2.13808e+07	3	1	0	1.46	548	23765
2016	>tr|A0A1D5QB03|A0A1D5QB03_MACMU Ral transcription factor IIH subunit 1 OS=Macaca mulatta OX=9544 GN=GTF2H1 PE=3 SV=2
2016	>tr|F7DY74|F7DY74_MACMU Ral transcription factor IIH subunit 1 OS=Macaca mulatta OX=9544 GN=GTF2H1 PE=3 SV=2
2017	>tr|F6U426|F6U426_MACMU Vacuolar protein sorting-associated protein 11 homolog OS=Macaca mulatta OX=9544 GN=VPS11 PE=3 SV=3	1.28	1.32	377.9	4.00054e+07	4	3	0	5.21	941	1820
2017	>tr|A0A1D5QXQ3|A0A1D5QXQ3_MACMU Vacuolar protein sorting-associated protein 11 homolog OS=Macaca mulatta OX=9544 GN=VPS11 PE=3 SV=2
2018	>tr|F7DV33|F7DV33_MACMU 40S ribosomal protein S8 OS=Macaca mulatta OX=9544 GN=RPS8 PE=3 SV=1	1.28	1.3	339.8	1.73859e+06	1	1	0	5.77	208	19618
2019	>tr|H9FYK5|H9FYK5_MACMU Axin interactor, dorsalization associated OS=Macaca mulatta OX=9544 GN=AIDA PE=2 SV=1	1.28	1.25	264.1	4.51956e+07	4	1	0	2.61	306	23893
2020	>tr|F7GPH3|F7GPH3_MACMU Ras suppressor protein 1 OS=Macaca mulatta OX=9544 GN=RSU1 PE=4 SV=3	1.27	0.92	367.3	6.91289e+06	3	2	0	11.79	263	41651
2020	>tr|H9EP80|H9EP80_MACMU Ras suppressor protein 1 OS=Macaca mulatta OX=9544 GN=RSU1 PE=2 SV=1
2021	>tr|F6VTB5|F6VTB5_MACMU Glutamate receptor OS=Macaca mulatta OX=9544 GN=GRIN3A PE=3 SV=1	1.26	1.38	369.9	2.74943e+07	2	1	0	0.81	1115	477
2022	>Reverse >tr|A0A5F7ZN80|A0A5F7ZN80_MACMU Nuclear respiratory factor 1 OS=Macaca mulatta OX=9544 GN=NRF1 PE=3 SV=1	1.26	1.25	368.2	2.97683e+07	3	2	0	4.12	582	56270
2023	>tr|A0A1D5R5G3|A0A1D5R5G3_MACMU EF-hand domain-containing protein OS=Macaca mulatta OX=9544 PE=4 SV=2	1.26	1.29	320.1	2.04965e+06	1	1	0	9.02	266	26751
2024	>tr|F7DJV7|F7DJV7_MACMU DCN1-like protein OS=Macaca mulatta OX=9544 GN=DCUN1D5 PE=2 SV=1	1.25	1.26	377.8	1.27831e+07	2	1	0	3.38	237	5989
2025	>tr|A0A5F7ZFC5|A0A5F7ZFC5_MACMU Importin subunit alpha OS=Macaca mulatta OX=9544 GN=KPNA3 PE=3 SV=1	1.24	0.9	242	1.54685e+07	3	2	0	3.13	511	11279
2025	>tr|A0A5F7ZGH4|A0A5F7ZGH4_MACMU Importin subunit alpha OS=Macaca mulatta OX=9544 GN=KPNA3 PE=3 SV=1
2025	>tr|H9FU81|H9FU81_MACMU Importin subunit alpha OS=Macaca mulatta OX=9544 GN=KPNA3 PE=2 SV=1
2026	>tr|A0A1D5Q058|A0A1D5Q058_MACMU Proteoglycan 4 OS=Macaca mulatta OX=9544 GN=PRG4 PE=4 SV=2	1.24	1.4	331.2	1.66036e+07	1	1	0	0.52	1351	7835
2026	>tr|A0A1D5QPN4|A0A1D5QPN4_MACMU Proteoglycan 4 OS=Macaca mulatta OX=9544 GN=PRG4 PE=4 SV=2
2026	>tr|A0A1D5R272|A0A1D5R272_MACMU Proteoglycan 4 OS=Macaca mulatta OX=9544 GN=PRG4 PE=4 SV=2
2026	>tr|F7EED5|F7EED5_MACMU Proteoglycan 4 OS=Macaca mulatta OX=9544 GN=PRG4 PE=4 SV=3
2027	>tr|A0A1D5Q511|A0A1D5Q511_MACMU E3 ubiquitin-protein ligase CHIP OS=Macaca mulatta OX=9544 GN=STUB1 PE=4 SV=1	1.22	1.28	268.3	4.97598e+06	1	1	0	2.23	539	2762
2028	>Reverse >tr|A0A1D5QEZ4|A0A1D5QEZ4_MACMU Nascent polypeptide associated complex subunit alpha OS=Macaca mulatta OX=9544 GN=NACA PE=4 SV=2	1.22	1.44	311.2	17132350	2	1	0	0.65	1986	69754

### Sheet: Sissy_VEH
Protein Rank	Description	|Log Prob|	Best |Log Prob|	Best score	Total Intensity	# of spectra	# of unique peptides	# of mod peptides	Coverage %	# AA's in protein	Protein DB number
1	>tr|F6VUB3|F6VUB3_MACMU Cytoplasmic dynein 1 heavy chain 1 OS=Macaca mulatta OX=9544 GN=DYNC1H1 PE=2 SV=3	1163.91	15.39	882.6	3.86374e+09	433	206	0	54.02	4646	17183
2	>tr|F7B8E8|F7B8E8_MACMU Clathrin heavy chain OS=Macaca mulatta OX=9544 GN=CLTC PE=2 SV=2	1014.6	19.47	1289.9	6.44746e+09	389	111	4	65.73	1675	2035
3	>tr|F6Y384|F6Y384_MACMU Microtubule-associated protein OS=Macaca mulatta OX=9544 GN=MAP2 PE=4 SV=3	984.21	22.07	1190.6	3.9002e+09	329	109	3	67.87	1827	17798
4	>tr|A0A1D5Q217|A0A1D5Q217_MACMU Syntaxin binding protein 1 OS=Macaca mulatta OX=9544 GN=STXBP1 PE=2 SV=2	810.36	23.08	1240.8	9.34667e+09	407	90	11	87.21	594	24688
5	>tr|F7F0Z0|F7F0Z0_MACMU Microtubule associated protein 1B OS=Macaca mulatta OX=9544 GN=MAP1B PE=4 SV=3	801.13	22.19	1324.3	2.47869e+09	245	94	1	48.7	2468	6212
6	>tr|F7HLQ1|F7HLQ1_MACMU Spectrin alpha chain, brain isoform 1 OS=Macaca mulatta OX=9544 GN=SPTAN1 PE=2 SV=3	786.19	20.39	1111	2.62209e+09	254	128	0	59.29	2471	22516
7	>tr|F7FGX1|F7FGX1_MACMU Microtubule associated protein 1A OS=Macaca mulatta OX=9544 GN=MAP1A PE=4 SV=3	766.44	21.93	1293.9	2.23812e+09	251	100	0	51.57	2804	40937
8	>tr|F7HPP6|F7HPP6_MACMU Sodium/potassium-transporting ATPase subunit alpha OS=Macaca mulatta OX=9544 GN=ATP1A3 PE=2 SV=1	732.98	25.69	1382.1	1.00684e+10	391	79	11	61.2	1013	22638
9	>tr|H9EU66|H9EU66_MACMU Synapsin-1 OS=Macaca mulatta OX=9544 GN=SYN1 PE=2 SV=1	681.02	25.8	1439.3	6.2447e+09	343	54	6	83.97	705	2502
10	>tr|I0FIZ4|I0FIZ4_MACMU Spectrin beta chain OS=Macaca mulatta OX=9544 GN=SPTBN1 PE=2 SV=1	657.42	23.93	1264.1	1782806274	212	102	0	50.25	2364	2580
11	>tr|A0A1D5QVJ4|A0A1D5QVJ4_MACMU dynamin GTPase OS=Macaca mulatta OX=9544 GN=DNM1 PE=3 SV=2	650.02	18.33	1046.7	5.85014e+09	368	104	6	88.72	851	9361
12	>tr|I0FPP6|I0FPP6_MACMU Dihydropyrimidinase-related protein 2 OS=Macaca mulatta OX=9544 GN=DPYSL2 PE=2 SV=1	648.52	24.11	1339.3	1.55534e+10	414	56	8	90.91	572	24348
13	>tr|A0A5K1UN37|A0A5K1UN37_MACMU 2',3'-cyclic-nucleotide 3'-phosphodiesterase OS=Macaca mulatta OX=9544 GN=CNP PE=3 SV=1	630.35	22.03	1232.4	1.43464e+10	500	73	6	73.95	499	4558
13	>tr|H9Z590|H9Z590_MACMU 2',3'-cyclic-nucleotide 3'-phosphodiesterase OS=Macaca mulatta OX=9544 GN=CNP PE=2 SV=1
14	>tr|F6SIE0|F6SIE0_MACMU ATP synthase subunit beta OS=Macaca mulatta OX=9544 GN=ATP5F1B PE=3 SV=3	605.77	24.07	1618.5	9.03326e+09	314	50	13	84.31	529	4875
15	>tr|A0A5F8ARZ4|A0A5F8ARZ4_MACMU Heat shock protein 90 alpha family class A member 1 OS=Macaca mulatta OX=9544 GN=HSP90AA1 PE=3 SV=1	584.05	16.89	1088	6.27041e+09	322	72	4	69.71	733	328
16	>tr|F6TII3|F6TII3_MACMU Actin gamma 1 OS=Macaca mulatta OX=9544 GN=ACTG1 PE=2 SV=2	583.02	27.91	1506	1.71796e+10	332	56	13	92	375	442
17	>tr|I0FP16|I0FP16_MACMU Creatine kinase B-type OS=Macaca mulatta OX=9544 GN=CKB PE=2 SV=1	577.33	28.9	1451.5	13994773452	503	52	9	93.96	381	7663
18	>tr|A0A1D5QPK0|A0A1D5QPK0_MACMU Tubulin beta chain OS=Macaca mulatta OX=9544 GN=TUBB4A PE=3 SV=1	569.65	23.65	1372.4	1.67732e+10	414	51	14	76.8	444	3025
19	>tr|A0A1D5R3F4|A0A1D5R3F4_MACMU Pyruvate kinase OS=Macaca mulatta OX=9544 GN=PARP6 PE=3 SV=2	552.17	22.89	1317.4	6.4402e+09	294	67	9	72	625	9756
19	>tr|F7FI45|F7FI45_MACMU Pyruvate kinase OS=Macaca mulatta OX=9544 GN=PARP6 PE=3 SV=3
20	>tr|A0A1D5QB91|A0A1D5QB91_MACMU Aconitate hydratase, mitochondrial OS=Macaca mulatta OX=9544 GN=ACO2 PE=3 SV=2	537.04	23.1	1287.4	4.41802e+09	232	56	3	75.48	779	2844
20	>tr|F7BKH7|F7BKH7_MACMU Aconitate hydratase, mitochondrial OS=Macaca mulatta OX=9544 GN=ACO2 PE=2 SV=1
21	>tr|I2CYJ9|I2CYJ9_MACMU Glial fibrillary acidic protein OS=Macaca mulatta OX=9544 GN=GFAP PE=2 SV=1	532.11	19.08	1053	7.94385e+09	303	68	6	85.42	432	24489
22	>tr|I2CWU4|I2CWU4_MACMU Glyceraldehyde-3-phosphate dehydrogenase OS=Macaca mulatta OX=9544 GN=GAPDH PE=2 SV=1	530.74	25.67	1472.9	1.56089e+10	831	56	12	93.13	335	1047
23	>tr|F7GEV1|F7GEV1_MACMU Vesicle-fusing ATPase OS=Macaca mulatta OX=9544 GN=NSF PE=3 SV=3	530.17	20.82	1101.2	3.40955e+09	205	68	2	78.66	745	6458
23	>tr|F6YT14|F6YT14_MACMU Vesicle-fusing ATPase OS=Macaca mulatta OX=9544 GN=NSF PE=2 SV=2
24	>tr|A0A5K1UYR2|A0A5K1UYR2_MACMU Erythrocyte membrane protein band 4.1 like 3 OS=Macaca mulatta OX=9544 GN=EPB41L3 PE=4 SV=1	528.38	18.93	1067.6	1.94598e+09	165	60	0	49.76	1254	36418
25	>tr|F6X061|F6X061_MACMU Tubulin alpha chain OS=Macaca mulatta OX=9544 GN=TUBA1B PE=3 SV=3	519.53	21.89	1299	1.60375e+10	366	53	9	82.93	416	17530
25	>tr|F7HU50|F7HU50_MACMU Tubulin alpha chain OS=Macaca mulatta OX=9544 GN=TUBA1B PE=2 SV=3
26	>sp|Q28522|ALBU_MACMU Albumin (Fragment) OS=Macaca mulatta OX=9544 GN=ALB PE=2 SV=1	476.08	20.11	1148.5	5.03588e+09	258	58	4	85.33	600	2654
26	>tr|F7HCH0|F7HCH0_MACMU Albumin OS=Macaca mulatta OX=9544 GN=ALB PE=4 SV=2
27	>tr|F6RLH5|F6RLH5_MACMU Heat shock cognate 71 kDa protein isoform 1 OS=Macaca mulatta OX=9544 GN=HSPA8 PE=2 SV=3	472.33	18.85	1091.2	5.91727e+09	279	61	7	76.32	646	1753
28	>tr|H9ERL9|H9ERL9_MACMU Brain abundant membrane attached signal protein 1 OS=Macaca mulatta OX=9544 GN=BASP1 PE=2 SV=1	465.26	26.73	1494.2	2.33685e+09	163	31	0	94.27	227	7373
29	>tr|F7G366|F7G366_MACMU Calcium-transporting ATPase OS=Macaca mulatta OX=9544 GN=ATP2B2 PE=3 SV=3	463.89	21.03	1168.2	2.2954e+09	211	70	1	51.09	1243	2228
29	>tr|F7G375|F7G375_MACMU Calcium-transporting ATPase OS=Macaca mulatta OX=9544 GN=ATP2B2 PE=3 SV=3
30	>tr|H9FTU5|H9FTU5_MACMU 60 kDa heat shock protein, mitochondrial OS=Macaca mulatta OX=9544 GN=HSPD1 PE=2 SV=1	461.26	16.89	1003.7	2.60445e+09	192	58	6	85.86	573	2527
31	>tr|A0A1D5QMY4|A0A1D5QMY4_MACMU Neural cell adhesion molecule 1 OS=Macaca mulatta OX=9544 GN=NCAM1 PE=4 SV=2	425.11	24.91	1318.5	2.31019e+09	165	51	2	50.36	1114	25783
32	>tr|F6Z728|F6Z728_MACMU Alpha-1,4 glucan phosphorylase OS=Macaca mulatta OX=9544 GN=PYGM PE=2 SV=1	419.7	23.89	1260.5	2.71002e+09	196	66	1	71.5	842	18126
33	>tr|A0A5F8ANM2|A0A5F8ANM2_MACMU Glucose-6-phosphate isomerase OS=Macaca mulatta OX=9544 GN=GPI PE=3 SV=1	413.08	23.08	1312.3	3.32923e+09	194	49	4	82.44	558	14674
34	>tr|G7N6Q4|G7N6Q4_MACMU Contactin-1 OS=Macaca mulatta OX=9544 GN=CNTN1 PE=2 SV=1	409.44	19.39	1173.2	1.70526e+09	146	52	2	55.21	1018	7214
35	>tr|I0FSL5|I0FSL5_MACMU Phosphoglycerate kinase OS=Macaca mulatta OX=9544 GN=PGK1 PE=2 SV=1	409.19	22.34	1279.7	5.3839e+09	214	50	7	92.09	417	7671
36	>tr|A0A5F8A477|A0A5F8A477_MACMU phosphopyruvate hydratase OS=Macaca mulatta OX=9544 GN=ENO1 PE=3 SV=1	408.99	20.93	1190.6	5.00094e+09	222	47	4	80.18	434	13135
37	>tr|F6ULB8|F6ULB8_MACMU Fructose-bisphosphate aldolase OS=Macaca mulatta OX=9544 GN=ALDOC PE=3 SV=3	406.01	22.69	1354.8	5.50087e+09	249	43	2	89.29	364	16837
38	>tr|H9ESF6|H9ESF6_MACMU Annexin OS=Macaca mulatta OX=9544 GN=ANXA6 PE=2 SV=1	405	18.04	1006.2	2.41278e+09	176	58	0	72.96	673	2497
39	>tr|A0A1D5Q262|A0A1D5Q262_MACMU Rab GDP dissociation inhibitor OS=Macaca mulatta OX=9544 GN=GDI1 PE=3 SV=2	403.09	21.81	1273.8	3.17933e+09	178	39	5	69.74	456	2726
39	>tr|F7FLQ1|F7FLQ1_MACMU Rab GDP dissociation inhibitor OS=Macaca mulatta OX=9544 GN=GDI1 PE=2 SV=1
40	>tr|F7HT50|F7HT50_MACMU V-type proton ATPase catalytic subunit A OS=Macaca mulatta OX=9544 GN=ATP6V1A PE=2 SV=1	395.48	26.04	1352.3	2.33974e+09	164	47	1	92.87	617	7045
41	>tr|A0A1D5QD91|A0A1D5QD91_MACMU ATP synthase subunit alpha OS=Macaca mulatta OX=9544 GN=ATP5F1A PE=3 SV=1	395.4	21.47	1083.1	8.04709e+09	291	55	8	83.49	539	8505
42	>tr|F6UZQ6|F6UZQ6_MACMU Reticulon OS=Macaca mulatta OX=9544 GN=RTN4 PE=4 SV=2	394.19	20.89	1103	1.33056e+09	137	48	0	66.39	1193	1851
43	>tr|A0A5F8A1T9|A0A5F8A1T9_MACMU E1 ubiquitin-activating enzyme OS=Macaca mulatta OX=9544 GN=UBA1 PE=3 SV=1	383.85	19.19	1372.3	2242666331	159	52	0	60.43	1064	1536
43	>tr|F7HPQ2|F7HPQ2_MACMU E1 ubiquitin-activating enzyme OS=Macaca mulatta OX=9544 GN=UBA1 PE=3 SV=3
44	>tr|A0A1D5QUS6|A0A1D5QUS6_MACMU Sodium/potassium-transporting ATPase subunit alpha OS=Macaca mulatta OX=9544 GN=ATP1A1 PE=3 SV=1	374.92	20.69	1149.9	3980804072	207	51	4	39.92	1027	73
44	>tr|F6WKJ2|F6WKJ2_MACMU Sodium/potassium-transporting ATPase subunit alpha OS=Macaca mulatta OX=9544 GN=ATP1A1 PE=3 SV=3
44	>tr|F7HE86|F7HE86_MACMU Sodium/potassium-transporting ATPase subunit alpha OS=Macaca mulatta OX=9544 GN=ATP1A1 PE=2 SV=1
45	>tr|H9ESE7|H9ESE7_MACMU glutaminase OS=Macaca mulatta OX=9544 GN=GLS PE=2 SV=1	372.56	17.29	1035.8	1.24653e+09	115	38	0	55.75	669	7380
46	>tr|F7GFB1|F7GFB1_MACMU Synaptotagmin OS=Macaca mulatta OX=9544 GN=SYT1 PE=3 SV=1	362.28	23.32	1271.7	2.72591e+09	158	42	2	63.98	422	772
47	>tr|F6SYL4|F6SYL4_MACMU Fructose-bisphosphate aldolase OS=Macaca mulatta OX=9544 GN=ALDOA PE=2 SV=1	360.77	24.54	1256.9	5.64337e+09	196	36	1	82.14	364	16309
48	>tr|A0A5F8A0A6|A0A5F8A0A6_MACMU L-lactate dehydrogenase OS=Macaca mulatta OX=9544 GN=LDHB PE=3 SV=1	347.71	20.8	1399.4	4.67932e+09	171	38	6	89.61	337	3983
48	>tr|F7HQ10|F7HQ10_MACMU L-lactate dehydrogenase OS=Macaca mulatta OX=9544 GN=LDHB PE=2 SV=1
49	>sp|P60877|SNP25_MACMU Synaptosomal-associated protein 25 OS=Macaca mulatta OX=9544 GN=SNAP25 PE=2 SV=1	347.7	17.19	987.9	3.19484e+09	159	38	9	84.95	206	1080
50	>tr|A0A5K1V3J7|A0A5K1V3J7_MACMU Transitional endoplasmic reticulum ATPase OS=Macaca mulatta OX=9544 GN=VCP PE=3 SV=1	343.04	18.27	1058.1	1.44244e+09	116	47	1	67.56	823	345
50	>tr|H9EPW4|H9EPW4_MACMU Transitional endoplasmic reticulum ATPase OS=Macaca mulatta OX=9544 GN=VCP PE=2 SV=1
51	>tr|H9FTP9|H9FTP9_MACMU hexokinase OS=Macaca mulatta OX=9544 GN=HK1 PE=2 SV=1	340.34	17.78	969.9	2.15421e+09	157	59	2	54.09	917	7471
52	>tr|F6ZKL2|F6ZKL2_MACMU 1-phosphatidylinositol 4,5-bisphosphate phosphodiesterase OS=Macaca mulatta OX=9544 GN=PLCB1 PE=2 SV=1	339.74	19.54	1050.5	1.04372e+09	117	56	0	48.36	1216	550
53	>tr|F7FEE8|F7FEE8_MACMU Neuromodulin OS=Macaca mulatta OX=9544 GN=GAP43 PE=3 SV=1	323.17	24.34	1349.2	1.24209e+09	94	25	0	89.08	238	2199
54	>tr|F6X1V9|F6X1V9_MACMU phosphopyruvate hydratase OS=Macaca mulatta OX=9544 GN=ENO2 PE=2 SV=1	318.25	19.3	1081.5	3.49861e+09	177	38	5	79.49	434	5294
55	>tr|F7BMS3|F7BMS3_MACMU Collapsin response mediator protein 1 OS=Macaca mulatta OX=9544 GN=CRMP1 PE=2 SV=1	317.61	19.8	1160.4	1.92619e+09	125	33	3	72.9	572	39548
56	>tr|H9ZFL2|H9ZFL2_MACMU Aminopeptidase OS=Macaca mulatta OX=9544 GN=NPEPPS PE=2 SV=1	313.01	17.82	1302.6	1.5239e+09	128	46	0	54.51	921	7635
57	>tr|I0FJ64|I0FJ64_MACMU Transketolase OS=Macaca mulatta OX=9544 GN=TKT PE=2 SV=1	311.43	20.07	1142.2	1.93782e+09	134	39	1	67.74	623	7647
58	>tr|A0A1D5R1L9|A0A1D5R1L9_MACMU Sodium/potassium-transporting ATPase subunit alpha OS=Macaca mulatta OX=9544 GN=ATP1A2 PE=2 SV=1	310.73	22.89	1387.7	2.14743e+09	137	42	0	35	1020	3207
59	>tr|H9FS68|H9FS68_MACMU proton-translocating NAD(P)(+) transhydrogenase OS=Macaca mulatta OX=9544 GN=NNT PE=2 SV=1	307.22	23.59	1261.6	1.07993e+09	105	44	0	47.33	1086	23727
60	>tr|F7CUY7|F7CUY7_MACMU Phosphoglycerate mutase OS=Macaca mulatta OX=9544 GN=PGAM4 PE=2 SV=3	305.52	19.01	1077	3.19334e+09	171	28	5	81.89	254	5901
60	>tr|F7GGM3|F7GGM3_MACMU Phosphoglycerate mutase OS=Macaca mulatta OX=9544 GN=PGAM1 PE=3 SV=2
61	>tr|F7HBD4|F7HBD4_MACMU 14-3-3 protein zeta/delta OS=Macaca mulatta OX=9544 GN=YWHAZ PE=2 SV=1	304.24	21.63	1282	3.98086e+09	170	39	4	90.61	245	6832
62	>tr|F6WBY8|F6WBY8_MACMU AP complex subunit beta OS=Macaca mulatta OX=9544 GN=AP2B1 PE=3 SV=3	303.93	19.04	1087.9	1.2613e+09	125	49	1	60.06	949	5221
62	>tr|H9FQN1|H9FQN1_MACMU AP complex subunit beta OS=Macaca mulatta OX=9544 GN=AP2B1 PE=2 SV=1
63	>tr|F6QWF3|F6QWF3_MACMU Ubiquinol-cytochrome c reductase core protein II OS=Macaca mulatta OX=9544 GN=UQCRC2 PE=3 SV=3	302.19	20.04	1195.6	1.89414e+09	125	30	1	67.63	519	36822
63	>tr|F7HJV7|F7HJV7_MACMU Cytochrome b-c1 complex subunit 2, mitochondrial OS=Macaca mulatta OX=9544 GN=UQCRC2 PE=2 SV=3
64	>tr|A0A1D5R5Y6|A0A1D5R5Y6_MACMU Tubulin beta chain OS=Macaca mulatta OX=9544 GN=TUBB2B PE=3 SV=2	301.09	22.08	1316.7	5.98508e+09	159	27	8	44.49	445	3266
64	>tr|A0A5F8AF30|A0A5F8AF30_MACMU Tubulin beta chain OS=Macaca mulatta OX=9544 GN=TUBB2B PE=3 SV=1
65	>tr|A0A5S7WPS9|A0A5S7WPS9_MACMU Microtubule-associated protein OS=Macaca mulatta OX=9544 GN=MAPT PE=4 SV=1	300.48	18.08	1038.6	2.60914e+09	145	34	1	40.32	692	15331
66	>tr|F6PYE7|F6PYE7_MACMU Fatty acid synthase OS=Macaca mulatta OX=9544 GN=FASN PE=4 SV=3	299.94	17.39	999	6.32634e+08	90	46	0	26.59	2576	376
67	>tr|I2CUB9|I2CUB9_MACMU AP-2 complex subunit alpha OS=Macaca mulatta OX=9544 GN=AP2A2 PE=2 SV=1	299.78	18.12	1039.8	9.24344e+08	105	40	0	54.1	939	7690
68	>tr|A0A5F7ZF69|A0A5F7ZF69_MACMU Neurofascin OS=Macaca mulatta OX=9544 GN=NFASC PE=3 SV=1	299.26	22.56	1496	1.61195e+09	138	53	0	34.22	1464	11263
68	>tr|A0A5F7ZL73|A0A5F7ZL73_MACMU Neurofascin OS=Macaca mulatta OX=9544 GN=NFASC PE=3 SV=1
68	>tr|F6V3J7|F6V3J7_MACMU Neurofascin OS=Macaca mulatta OX=9544 GN=NFASC PE=3 SV=3
69	>tr|F7GST0|F7GST0_MACMU Heat shock protein 90 alpha family class B member 1 OS=Macaca mulatta OX=9544 GN=SLC29A1 PE=2 SV=2	295.99	22.63	1231.9	1.78834e+09	118	37	1	51.66	724	21340
70	>tr|F6QBZ7|F6QBZ7_MACMU Amino acid transporter OS=Macaca mulatta OX=9544 GN=SLC1A2 PE=3 SV=3	292.13	20.31	1109.9	2.32877e+09	159	31	3	45.99	611	383
70	>tr|A0A5F7ZDA8|A0A5F7ZDA8_MACMU Amino acid transporter OS=Macaca mulatta OX=9544 GN=SLC1A2 PE=3 SV=1
70	>tr|A0A5F8A024|A0A5F8A024_MACMU Amino acid transporter OS=Macaca mulatta OX=9544 GN=SLC1A2 PE=3 SV=1
70	>tr|F6ZDV3|F6ZDV3_MACMU Amino acid transporter OS=Macaca mulatta OX=9544 GN=SLC1A2 PE=3 SV=2
70	>tr|H9EM85|H9EM85_MACMU Amino acid transporter OS=Macaca mulatta OX=9544 GN=SLC1A2 PE=2 SV=1
71	>tr|A0A5F8AF76|A0A5F8AF76_MACMU Eukaryotic translation elongation factor 1 alpha 2 OS=Macaca mulatta OX=9544 GN=EEF1A2 PE=3 SV=1	291.65	20.82	1156.6	3021654550	124	32	5	44.48	706	13994
71	>tr|F6YH72|F6YH72_MACMU Elongation factor 1-alpha OS=Macaca mulatta OX=9544 GN=EEF1A2 PE=2 SV=3
72	>tr|A0A5F7ZPS5|A0A5F7ZPS5_MACMU phosphoinositide 5-phosphatase OS=Macaca mulatta OX=9544 GN=SYNJ1 PE=3 SV=1	288.06	23.43	1367.7	9.80988e+08	92	41	0	40.5	1311	12006
73	>tr|F7E3S4|F7E3S4_MACMU Calcium-transporting ATPase OS=Macaca mulatta OX=9544 GN=ATP2B1 PE=3 SV=2	286.03	24.5	1347.9	1.21745e+09	107	41	1	31.79	1249	2123
74	>sp|P02026|HBB_MACMU Hemoglobin subunit beta OS=Macaca mulatta OX=9544 GN=HBB PE=1 SV=1	285.72	21.41	1169.3	2.02017e+10	247	21	1	89.04	146	2606
75	>tr|H9EVG6|H9EVG6_MACMU Aspartate aminotransferase OS=Macaca mulatta OX=9544 GN=GOT1 PE=2 SV=1	283.78	19.23	1083.5	3.16856e+09	143	36	1	77.24	413	2507
76	>tr|A0A1D5RBB0|A0A1D5RBB0_MACMU Ubiquitin carboxyl-terminal hydrolase OS=Macaca mulatta OX=9544 GN=UCHL1 PE=3 SV=2	282.83	24.89	1325.5	4.32045e+09	152	30	5	61.81	343	10131
77	>tr|H9EMN0|H9EMN0_MACMU Cullin associated and neddylation dissociated 1 OS=Macaca mulatta OX=9544 GN=CAND1 PE=2 SV=1	281.25	16.81	960.7	8.3871e+08	88	41	0	41.38	1230	23414
78	>tr|A0A1D5Q3J1|A0A1D5Q3J1_MACMU Heat shock protein family A (Hsp70) member 12A OS=Macaca mulatta OX=9544 GN=HSPA12A PE=4 SV=2	280.81	15.08	904.3	9.52495e+08	97	37	0	49.93	675	24774
78	>tr|A0A1D5RJ91|A0A1D5RJ91_MACMU Heat shock protein family A (Hsp70) member 12A OS=Macaca mulatta OX=9544 GN=HSPA12A PE=4 SV=2
79	>tr|F6PJS7|F6PJS7_MACMU Cytochrome b-c1 complex subunit 1, mitochondrial OS=Macaca mulatta OX=9544 GN=UQCRC1 PE=2 SV=2	279.24	18.93	1049	1.64018e+09	121	32	4	58.96	480	36504
80	>tr|F7GI64|F7GI64_MACMU Dynamin-1-like protein OS=Macaca mulatta OX=9544 GN=DNM1L PE=3 SV=3	275.89	17.74	972.7	9.12501e+08	104	45	0	69.08	802	777
81	>tr|A0A1K0FU77|A0A1K0FU77_MACMU Globin C1 OS=Macaca mulatta OX=9544 GN=GLNC1 PE=3 SV=1	272.98	25.19	1563.4	2.62056e+10	229	20	3	72.88	177	10659
82	>tr|A0A1D5QMZ0|A0A1D5QMZ0_MACMU Alpha-1,4 glucan phosphorylase OS=Macaca mulatta OX=9544 GN=PYGB PE=3 SV=2	272.43	16.72	963.8	1.29182e+09	113	38	0	47.47	809	8995
82	>tr|F6RV78|F6RV78_MACMU Alpha-1,4 glucan phosphorylase OS=Macaca mulatta OX=9544 GN=PYGB PE=2 SV=2
83	>tr|A0A5F8AFI8|A0A5F8AFI8_MACMU Microtubule associated protein 6 OS=Macaca mulatta OX=9544 GN=MAP6 PE=3 SV=1	272.33	20.09	1068.6	8.96716e+08	92	35	0	57.45	792	4264
84	>tr|G7MRS0|G7MRS0_MACMU Protein kinase C and casein kinase substrate in neurons protein 1 OS=Macaca mulatta OX=9544 GN=PACSIN1 PE=2 SV=1	266.95	19.73	1129.8	1.70308e+09	109	35	1	66.89	444	2437
85	>tr|F7F6H0|F7F6H0_MACMU Peroxiredoxin-6 OS=Macaca mulatta OX=9544 GN=PRDX6 PE=2 SV=1	265.55	18.34	1084.7	1.84332e+09	111	33	2	90.18	224	2188
86	>tr|F6UDV1|F6UDV1_MACMU Aspartate aminotransferase OS=Macaca mulatta OX=9544 GN=GOT2 PE=3 SV=3	263.64	17.69	1087.2	3106538518	133	33	2	66.51	430	5050
87	>tr|F6TA37|F6TA37_MACMU Synapsin II OS=Macaca mulatta OX=9544 GN=SYN2 PE=3 SV=2	263.62	21.89	1176.1	1.5994e+09	102	24	2	61.81	584	16411
88	>tr|H9EME4|H9EME4_MACMU Syntaxin-1B OS=Macaca mulatta OX=9544 GN=STX1B PE=2 SV=1	262.94	18.53	1105.5	2.56926e+09	187	30	1	73.96	288	7324
89	>tr|I0FUX3|I0FUX3_MACMU 14-3-3 protein epsilon OS=Macaca mulatta OX=9544 GN=YWHAE PE=2 SV=1	259.25	15.93	1180.9	2076484464	122	29	3	83.14	255	2594
90	>tr|F7GQC5|F7GQC5_MACMU Guanine nucleotide-binding protein G(o) subunit alpha OS=Macaca mulatta OX=9544 GN=GNAO1 PE=2 SV=1	259.01	16.53	971.3	4.2963e+09	155	30	4	62.43	354	2272
91	>sp|P15426|TPIS_MACMU Triosephosphate isomerase OS=Macaca mulatta OX=9544 GN=TPI1 PE=3 SV=2	258.35	20.09	1068.1	3.7277e+09	137	22	0	91.57	249	2611
91	>tr|H9ZD06|H9ZD06_MACMU Triosephosphate isomerase OS=Macaca mulatta OX=9544 GN=TPI1 PE=2 SV=1
92	>tr|G7MNY8|G7MNY8_MACMU Malate dehydrogenase OS=Macaca mulatta OX=9544 GN=MDH2 PE=2 SV=1	257.52	24.08	1317.2	5.14768e+09	192	26	2	73.37	338	7128
92	>tr|A0A1D5QWS0|A0A1D5QWS0_MACMU Malate dehydrogenase OS=Macaca mulatta OX=9544 GN=MDH2 PE=3 SV=1
93	>tr|F7C3R1|F7C3R1_MACMU 78 kDa glucose-regulated protein OS=Macaca mulatta OX=9544 GN=HSPA5 PE=2 SV=1	257.35	15.24	886.1	9.20737e+08	91	35	0	53.52	654	617
94	>tr|H9FTU4|H9FTU4_MACMU Stress-70 protein, mitochondrial OS=Macaca mulatta OX=9544 GN=HSPA9 PE=2 SV=1	255.69	16.07	900.2	1.26083e+09	110	37	1	48.9	679	2526
95	>tr|F7F2U3|F7F2U3_MACMU Calcium-binding mitochondrial carrier protein Aralar1 OS=Macaca mulatta OX=9544 GN=SLC25A12 PE=2 SV=1	254.24	18.47	1093.3	1.03678e+09	90	34	1	62.68	678	6222
95	>tr|F7F2W0|F7F2W0_MACMU Solute carrier family 25 member 12 OS=Macaca mulatta OX=9544 GN=SLC25A12 PE=3 SV=3
96	>tr|A0A1D5Q8E8|A0A1D5Q8E8_MACMU NADH-ubiquinone oxidoreductase 75 kDa subunit, mitochondrial OS=Macaca mulatta OX=9544 GN=NDUFS1 PE=3 SV=1	253.98	17.01	993.1	1.15977e+09	95	39	0	59.65	741	2813
96	>tr|A0A1D5QCR5|A0A1D5QCR5_MACMU NADH-ubiquinone oxidoreductase 75 kDa subunit, mitochondrial OS=Macaca mulatta OX=9544 GN=NDUFS1 PE=3 SV=2
96	>tr|F7CZI8|F7CZI8_MACMU NADH-ubiquinone oxidoreductase 75 kDa subunit, mitochondrial OS=Macaca mulatta OX=9544 GN=NDUFS1 PE=3 SV=3
97	>tr|A0A1D5QUV8|A0A1D5QUV8_MACMU Heat shock 70 kDa protein 4 OS=Macaca mulatta OX=9544 GN=HSPA4 PE=3 SV=1	253.35	25.42	1354.4	6.28536e+08	88	39	0	53.33	840	3105
98	>tr|A0A5F7ZXG1|A0A5F7ZXG1_MACMU Oxidation resistance protein 1 OS=Macaca mulatta OX=9544 GN=OXR1 PE=3 SV=1	249.73	14.24	848.4	5.14401e+08	74	39	0	51.03	874	3936
98	>tr|A0A5F8AB36|A0A5F8AB36_MACMU Oxidation resistance protein 1 OS=Macaca mulatta OX=9544 GN=OXR1 PE=3 SV=1
99	>tr|F6QQZ0|F6QQZ0_MACMU Tenascin R OS=Macaca mulatta OX=9544 GN=TNR PE=3 SV=3	249.21	21.24	1154.6	8.14487e+08	83	35	0	32.4	1358	1727
100	>tr|A0A1D5QFC1|A0A1D5QFC1_MACMU Phosphatidylethanolamine-binding protein 1 OS=Macaca mulatta OX=9544 GN=PEBP1 PE=3 SV=2	249.16	26.92	1456.3	4.74745e+09	128	21	1	60.14	276	8626
101	>tr|H9Z7V8|H9Z7V8_MACMU Glutamate dehydrogenase 1, mitochondrial OS=Macaca mulatta OX=9544 GN=GLUD1 PE=2 SV=1	244.4	18.27	1005.7	1.9288e+09	106	35	1	62.9	558	24199
102	>tr|A0A1D5QWU9|A0A1D5QWU9_MACMU Malate dehydrogenase OS=Macaca mulatta OX=9544 GN=MDH1 PE=3 SV=2	241.58	17.11	1294.6	4.00828e+09	202	33	3	75.29	344	3140
102	>tr|A0A1D5R251|A0A1D5R251_MACMU Malate dehydrogenase OS=Macaca mulatta OX=9544 GN=MDH1 PE=3 SV=1
102	>tr|A0A1D5Q3Q0|A0A1D5Q3Q0_MACMU Malate dehydrogenase OS=Macaca mulatta OX=9544 GN=MDH1 PE=3 SV=2
102	>tr|A0A1D5Q8R0|A0A1D5Q8R0_MACMU Malate dehydrogenase OS=Macaca mulatta OX=9544 GN=MDH1 PE=3 SV=2
103	>tr|A0A1D5RII7|A0A1D5RII7_MACMU Serine/threonine-protein phosphatase OS=Macaca mulatta OX=9544 GN=PPP3CA PE=3 SV=2	240.88	16.03	904.5	1.88992e+09	138	34	3	57.95	547	140
103	>tr|H9EP05|H9EP05_MACMU Serine/threonine-protein phosphatase OS=Macaca mulatta OX=9544 GN=PPP3CA PE=2 SV=1
104	>tr|A0A1D5QEM1|A0A1D5QEM1_MACMU Syntaxin-1A OS=Macaca mulatta OX=9544 GN=STX1A PE=2 SV=1	239.57	17.32	995.6	1.29247e+09	78	22	1	68.06	288	34
105	>tr|F6W4X0|F6W4X0_MACMU Protein disulfide-isomerase OS=Macaca mulatta OX=9544 GN=PDIA3 PE=2 SV=2	239.48	17.19	977.5	8.9089e+08	75	33	0	63.76	505	5202
106	>tr|F7GQH7|F7GQH7_MACMU Neurochondrin OS=Macaca mulatta OX=9544 GN=NCDN PE=2 SV=2	236.47	19.19	1055.4	7.44585e+08	77	28	0	44.31	729	21235
106	>tr|A0A5F7ZNW9|A0A5F7ZNW9_MACMU Neurochondrin OS=Macaca mulatta OX=9544 GN=NCDN PE=3 SV=1
107	>tr|A0A1D5Q264|A0A1D5Q264_MACMU Annexin OS=Macaca mulatta OX=9544 GN=ANXA5 PE=3 SV=2	234.37	19.36	1104.6	1.22977e+09	105	28	0	63.69	358	7955
107	>tr|A0A5F8AR19|A0A5F8AR19_MACMU Annexin OS=Macaca mulatta OX=9544 GN=ANXA5 PE=3 SV=1
107	>tr|F7HM69|F7HM69_MACMU Annexin OS=Macaca mulatta OX=9544 GN=ANXA5 PE=3 SV=2
108	>tr|A0A1D5QQ80|A0A1D5QQ80_MACMU Talin 2 OS=Macaca mulatta OX=9544 GN=TLN2 PE=4 SV=2	233.96	15.09	898.3	4.9864e+08	77	47	0	25.37	2542	9096
108	>tr|F7C628|F7C628_MACMU Talin 2 OS=Macaca mulatta OX=9544 GN=TLN2 PE=4 SV=3
109	>tr|A0A1D5QDG1|A0A1D5QDG1_MACMU NSF attachment protein beta OS=Macaca mulatta OX=9544 GN=NAPB PE=3 SV=2	231.77	18.19	1072.5	8.26191e+08	78	27	1	78.19	298	8518
110	>tr|A0A5F7ZEM5|A0A5F7ZEM5_MACMU Visinin-like protein 1 OS=Macaca mulatta OX=9544 GN=VSNL1 PE=3 SV=1	229.5	17.47	1000.6	1.94267e+09	106	27	3	65.78	263	11215
110	>tr|A0A5F7ZKS9|A0A5F7ZKS9_MACMU Visinin-like protein 1 OS=Macaca mulatta OX=9544 GN=VSNL1 PE=3 SV=1
110	>tr|G7N9F6|G7N9F6_MACMU Visinin-like protein 1 OS=Macaca mulatta OX=9544 GN=VSNL1 PE=2 SV=1
111	>tr|F7EX32|F7EX32_MACMU Fascin OS=Macaca mulatta OX=9544 GN=FSCN1 PE=2 SV=2	229	15.24	874.6	1.84537e+09	109	33	0	69.98	493	2171
112	>tr|F7H4E8|F7H4E8_MACMU Ankyrin 2 OS=Macaca mulatta OX=9544 GN=ANK2 PE=4 SV=3	228.77	15.47	862.9	5.10168e+08	79	44	0	14.59	4045	6736
112	>tr|F7H4E0|F7H4E0_MACMU Ankyrin 2 OS=Macaca mulatta OX=9544 GN=ANK2 PE=4 SV=3
113	>tr|A0A5F7ZH47|A0A5F7ZH47_MACMU Carbonyl reductase [NADPH] 1 OS=Macaca mulatta OX=9544 GN=CBR1 PE=3 SV=1	228.73	26.93	1453.9	1.75304e+09	97	27	2	59.71	412	183
113	>tr|A0A5F8A9H5|A0A5F8A9H5_MACMU Carbonyl reductase (NADPH) OS=Macaca mulatta OX=9544 GN=CBR1 PE=3 SV=1
113	>tr|F7D1C5|F7D1C5_MACMU Carbonyl reductase (NADPH) OS=Macaca mulatta OX=9544 GN=CBR1 PE=3 SV=3
114	>tr|F7HGU4|F7HGU4_MACMU Citrate synthase OS=Macaca mulatta OX=9544 GN=CS PE=2 SV=1	228.57	17.04	1245.7	2.10245e+09	128	31	4	73.6	466	22302
115	>tr|F6XLR8|F6XLR8_MACMU 14-3-3 protein gamma OS=Macaca mulatta OX=9544 GN=YWHAG PE=2 SV=1	225.38	21.27	1268.9	2.63424e+09	118	28	6	79.76	247	5342
116	>tr|F6WXS8|F6WXS8_MACMU ATP-dependent 6-phosphofructokinase OS=Macaca mulatta OX=9544 GN=PFKM PE=3 SV=3	224.86	16.24	936.1	1579066948	105	37	0	48.41	851	505
116	>tr|F6WXR9|F6WXR9_MACMU ATP-dependent 6-phosphofructokinase OS=Macaca mulatta OX=9544 GN=PFKM PE=2 SV=2
117	>tr|A0A1D5QAG9|A0A1D5QAG9_MACMU Leucine rich pentatricopeptide repeat containing OS=Macaca mulatta OX=9544 GN=LRPPRC PE=4 SV=2	223.9	15.27	941.3	6.10937e+08	80	42	0	36.44	1397	8364
118	>tr|A0A1D5QDE5|A0A1D5QDE5_MACMU Creatine kinase U-type, mitochondrial OS=Macaca mulatta OX=9544 GN=LOC114669858 PE=3 SV=2	223.65	28.06	1488.7	1.30401e+09	88	27	2	62.35	417	8515
118	>tr|F7B6Y1|F7B6Y1_MACMU Creatine kinase U-type, mitochondrial OS=Macaca mulatta OX=9544 GN=LOC114669858 PE=3 SV=3
119	>tr|F7DQR7|F7DQR7_MACMU Septin OS=Macaca mulatta OX=9544 GN=SEPTIN7 PE=3 SV=3	221.36	22.39	1273.8	1.7931e+09	97	29	0	52.17	437	2112
120	>tr|I0FUR4|I0FUR4_MACMU Endoplasmin OS=Macaca mulatta OX=9544 GN=HSP90B1 PE=2 SV=1	219.56	14.47	869.3	1.08827e+09	98	42	0	54.23	804	2593
121	>tr|H9EM10|H9EM10_MACMU ADP/ATP translocase OS=Macaca mulatta OX=9544 GN=SLC25A6 PE=2 SV=1	219.18	15.04	830.8	3.89042e+09	139	36	6	78.86	298	7320
122	>tr|A0A1D5QWM6|A0A1D5QWM6_MACMU Stress-induced-phosphoprotein 1 OS=Macaca mulatta OX=9544 GN=STIP1 PE=4 SV=2	217.61	13.01	787.7	7.78162e+08	89	40	0	60.41	538	9418
122	>tr|A0A5K1V0H5|A0A5K1V0H5_MACMU Stress-induced-phosphoprotein 1 OS=Macaca mulatta OX=9544 GN=STIP1 PE=4 SV=1
122	>tr|H9Z4N7|H9Z4N7_MACMU Stress-induced-phosphoprotein 1 OS=Macaca mulatta OX=9544 GN=STIP1 PE=2 SV=1
123	>tr|H9FPQ0|H9FPQ0_MACMU Adducin 1 OS=Macaca mulatta OX=9544 GN=ADD1 PE=2 SV=1	216.87	18.8	1264.7	8.72782e+08	78	34	1	47.63	737	43779
124	>tr|I0FRE5|I0FRE5_MACMU Isocitrate dehydrogenase [NADP] OS=Macaca mulatta OX=9544 GN=IDH2 PE=2 SV=1	215.43	19.53	1138.3	1.7202e+09	97	27	0	54.87	452	7666
125	>tr|A0A1D5RB98|A0A1D5RB98_MACMU Bridging integrator 1 OS=Macaca mulatta OX=9544 GN=BIN1 PE=4 SV=2	213.33	20.2	1146.5	1.21386e+09	99	29	2	56.15	561	27064
126	>tr|A0A1D5QFZ5|A0A1D5QFZ5_MACMU Septin OS=Macaca mulatta OX=9544 GN=SEPTIN11 PE=3 SV=2	212.58	18.19	1074.4	997466940	80	28	0	50.8	437	2915
126	>tr|A0A1D5QBP6|A0A1D5QBP6_MACMU Septin OS=Macaca mulatta OX=9544 GN=SEPTIN11 PE=3 SV=2
126	>tr|A0A1D5QDX5|A0A1D5QDX5_MACMU Septin OS=Macaca mulatta OX=9544 GN=SEPTIN11 PE=3 SV=2
126	>tr|A0A1D5R3M9|A0A1D5R3M9_MACMU Septin OS=Macaca mulatta OX=9544 GN=SEPTIN11 PE=3 SV=2
126	>tr|A0A1D5RAQ6|A0A1D5RAQ6_MACMU Septin OS=Macaca mulatta OX=9544 GN=SEPTIN11 PE=3 SV=2
126	>tr|A0A5F7ZQN7|A0A5F7ZQN7_MACMU Septin OS=Macaca mulatta OX=9544 GN=SEPTIN11 PE=3 SV=1
126	>tr|A0A5F7ZUB3|A0A5F7ZUB3_MACMU Septin OS=Macaca mulatta OX=9544 GN=SEPTIN11 PE=3 SV=1
126	>tr|H9FX13|H9FX13_MACMU Septin OS=Macaca mulatta OX=9544 GN=SEPTIN11 PE=2 SV=1
127	>tr|A0A1D5RKW8|A0A1D5RKW8_MACMU ATP-dependent 6-phosphofructokinase OS=Macaca mulatta OX=9544 GN=PFKP PE=3 SV=2	211.88	16.31	953.7	8.23442e+08	80	31	0	40.4	797	1377
127	>tr|F6RBX3|F6RBX3_MACMU ATP-dependent 6-phosphofructokinase OS=Macaca mulatta OX=9544 GN=PFKP PE=3 SV=3
127	>tr|F6X3U1|F6X3U1_MACMU ATP-dependent 6-phosphofructokinase OS=Macaca mulatta OX=9544 GN=PFKP PE=3 SV=3
127	>tr|F7CD97|F7CD97_MACMU ATP-dependent 6-phosphofructokinase OS=Macaca mulatta OX=9544 GN=PFKP PE=3 SV=3
128	>tr|A0A5F8A3Z5|A0A5F8A3Z5_MACMU 4-aminobutyrate aminotransferase, mitochondrial OS=Macaca mulatta OX=9544 GN=ABAT PE=3 SV=1	210.82	19.23	1093	1.03875e+09	88	29	0	56.34	568	4048
128	>tr|G7NPL4|G7NPL4_MACMU 4-aminobutyrate aminotransferase, mitochondrial OS=Macaca mulatta OX=9544 GN=ABAT PE=2 SV=1
128	>tr|A0A1D5QSB1|A0A1D5QSB1_MACMU 4-aminobutyrate aminotransferase OS=Macaca mulatta OX=9544 GN=ABAT PE=3 SV=2
129	>tr|F6RRV0|F6RRV0_MACMU Protein phosphatase 2 scaffold subunit Aalpha OS=Macaca mulatta OX=9544 GN=PPP2R1A PE=2 SV=1	209.12	16.47	929.5	1.08536e+09	89	31	0	55.35	589	15974
130	>tr|A0A5K1TZ33|A0A5K1TZ33_MACMU Acyl-CoA dehydrogenase family member 10 OS=Macaca mulatta OX=9544 GN=ACAD10 PE=2 SV=1	208.67	20.67	1190.4	9.14141e+08	79	26	0	53.97	517	36349
130	>tr|F6USB4|F6USB4_MACMU Acyl-CoA dehydrogenase family member 10 OS=Macaca mulatta OX=9544 GN=ACAD10 PE=3 SV=3
130	>tr|F6USH7|F6USH7_MACMU Acyl-CoA dehydrogenase family member 10 OS=Macaca mulatta OX=9544 GN=ACAD10 PE=3 SV=3
131	>tr|F6VKT2|F6VKT2_MACMU Clathrin coat assembly protein AP180 isoform a OS=Macaca mulatta OX=9544 GN=SNAP91 PE=2 SV=2	207.75	21.71	1166.4	1.38085e+09	114	30	1	30.54	907	17103
132	>tr|A0A1D5QNN5|A0A1D5QNN5_MACMU Vacuolar proton pump subunit B OS=Macaca mulatta OX=9544 GN=ATP6V1B2 PE=3 SV=2	204.67	19.61	1095.3	1.52555e+09	97	27	2	62.92	507	3010
133	>tr|A0A5F8A2S3|A0A5F8A2S3_MACMU Uncharacterized protein OS=Macaca mulatta OX=9544 PE=3 SV=1	199.75	15.63	928.9	1.04043e+09	81	28	2	45.79	642	13005
134	>tr|F7GY84|F7GY84_MACMU Sodium/potassium-transporting ATPase subunit beta OS=Macaca mulatta OX=9544 GN=ATP1B1 PE=2 SV=2	198.87	18.89	1056.6	3.38246e+09	140	27	0	66.67	303	809
135	>tr|F7H648|F7H648_MACMU Kinesin-like protein OS=Macaca mulatta OX=9544 GN=KIF5C PE=3 SV=3	198.81	15.89	918.7	4.27604e+08	60	33	0	40.75	957	6768
136	>tr|A0A1D5QVZ4|A0A1D5QVZ4_MACMU Neuronal cell adhesion molecule OS=Macaca mulatta OX=9544 GN=NRCAM PE=3 SV=2	197.84	18.08	960.8	945437003	84	34	0	35.18	1285	9384
136	>tr|F6V7H4|F6V7H4_MACMU Neuronal cell adhesion molecule OS=Macaca mulatta OX=9544 GN=NRCAM PE=3 SV=3
136	>tr|F6VM98|F6VM98_MACMU Neuronal cell adhesion molecule OS=Macaca mulatta OX=9544 GN=NRCAM PE=3 SV=3
136	>tr|F7HMF3|F7HMF3_MACMU Neuronal cell adhesion molecule OS=Macaca mulatta OX=9544 GN=NRCAM PE=2 SV=3
137	>tr|A0A5F7ZLB2|A0A5F7ZLB2_MACMU Reticulon OS=Macaca mulatta OX=9544 GN=RTN1 PE=4 SV=1	197.65	22.09	1350.5	9.93334e+08	83	24	0	56.44	730	11744
138	>tr|F7FXA9|F7FXA9_MACMU G protein subunit beta 1 OS=Macaca mulatta OX=9544 GN=GNB1 PE=2 SV=1	196.19	17.12	986	2.32569e+09	88	20	1	63.24	340	20650
139	>tr|A0A5F8ASN6|A0A5F8ASN6_MACMU Gamma-synuclein OS=Macaca mulatta OX=9544 GN=SNCG PE=3 SV=1	195.3	18.85	1070.9	1.42059e+09	87	18	0	49.59	244	14988
140	>tr|F6S529|F6S529_MACMU Heat shock protein 105 kDa OS=Macaca mulatta OX=9544 GN=HSPH1 PE=3 SV=3	192.8	16.08	908.3	4.97132e+08	78	28	0	34.76	978	4836
140	>tr|F6Y7D1|F6Y7D1_MACMU Heat shock protein 105 kDa OS=Macaca mulatta OX=9544 GN=HSPH1 PE=3 SV=3
140	>tr|H9FP09|H9FP09_MACMU Heat shock protein 105 kDa OS=Macaca mulatta OX=9544 GN=HSPH1 PE=2 SV=1
141	>tr|F7CUZ9|F7CUZ9_MACMU Adenylyl cyclase-associated protein OS=Macaca mulatta OX=9544 GN=CAP2 PE=3 SV=3	192.75	19.93	1065.5	707525504	60	26	0	66.04	477	19264
142	>tr|A0A5F8A487|A0A5F8A487_MACMU Phosphoglucomutase-1 OS=Macaca mulatta OX=9544 GN=PGM1 PE=2 SV=1	192.41	13.92	835.1	7.43035e+08	73	35	0	68.68	562	4057
143	>tr|A0A1D5QQX5|A0A1D5QQX5_MACMU Elongation factor 2 OS=Macaca mulatta OX=9544 GN=EEF2 PE=2 SV=1	191.38	15.11	894.3	8.35544e+08	76	38	0	47.79	858	3049
144	>tr|G7MLD3|G7MLD3_MACMU 2-oxoglutarate dehydrogenase complex component E1 OS=Macaca mulatta OX=9544 GN=OGDH PE=3 SV=1	188.52	18.49	1004.7	8.50935e+08	75	32	0	36.61	1038	2430
144	>tr|A0A1D5Q334|A0A1D5Q334_MACMU 2-oxoglutarate dehydrogenase complex component E1 OS=Macaca mulatta OX=9544 GN=OGDH PE=3 SV=2
144	>tr|F7H508|F7H508_MACMU 2-oxoglutarate dehydrogenase complex component E1 OS=Macaca mulatta OX=9544 GN=OGDH PE=3 SV=2
145	>tr|F7GZS4|F7GZS4_MACMU Amphiphysin OS=Macaca mulatta OX=9544 GN=AMPH PE=2 SV=2	187.12	15.88	997.8	1.13299e+09	84	27	0	47.41	694	21626
145	>tr|A0A1D5QQK8|A0A1D5QQK8_MACMU Amphiphysin OS=Macaca mulatta OX=9544 GN=AMPH PE=4 SV=1
145	>tr|F7GZS0|F7GZS0_MACMU Amphiphysin OS=Macaca mulatta OX=9544 GN=AMPH PE=2 SV=1
146	>tr|A0A5K1VFS4|A0A5K1VFS4_MACMU Amine oxidase OS=Macaca mulatta OX=9544 GN=MAOB PE=2 SV=1	186.77	17.47	980.9	6.56161e+08	63	27	0	49.23	520	1671
146	>tr|A0A5F7ZM05|A0A5F7ZM05_MACMU Amine oxidase OS=Macaca mulatta OX=9544 GN=MAOB PE=3 SV=1
146	>tr|A0A5F7ZXK8|A0A5F7ZXK8_MACMU Amine oxidase OS=Macaca mulatta OX=9544 GN=MAOB PE=3 SV=1
147	>tr|H9ES13|H9ES13_MACMU Calnexin OS=Macaca mulatta OX=9544 GN=CANX PE=2 SV=1	185.56	19.7	1122	8.20057e+08	76	29	1	60.81	592	2496
148	>tr|F6WZ20|F6WZ20_MACMU Heterogeneous nuclear ribonucleoprotein K OS=Macaca mulatta OX=9544 GN=HNRNPK PE=4 SV=3	184.45	17.24	978.5	5.99691e+08	64	24	0	57.5	440	5289
148	>tr|F7H3M0|F7H3M0_MACMU Heterogeneous nuclear ribonucleoprotein K OS=Macaca mulatta OX=9544 GN=HNRNPK PE=4 SV=3
149	>tr|A0A1D5Q794|A0A1D5Q794_MACMU Calcium-transporting ATPase OS=Macaca mulatta OX=9544 GN=ATP2A2 PE=3 SV=2	183.09	14.63	842.8	5.88113e+08	63	30	0	31.55	1011	16
149	>tr|F7GM16|F7GM16_MACMU Calcium-transporting ATPase OS=Macaca mulatta OX=9544 GN=ATP2A2 PE=3 SV=3
149	>tr|H9FUZ0|H9FUZ0_MACMU Calcium-transporting ATPase OS=Macaca mulatta OX=9544 GN=ATP2A2 PE=2 SV=1
150	>tr|F7GQS5|F7GQS5_MACMU Succinyl-CoA:3-ketoacid-coenzyme A transferase OS=Macaca mulatta OX=9544 GN=OXCT1 PE=2 SV=1	182.82	17.44	961	7.89383e+08	65	25	0	57.12	520	21245
151	>tr|A0A1D5QUW3|A0A1D5QUW3_MACMU Cytoplasmic FMR1-interacting protein OS=Macaca mulatta OX=9544 GN=CYFIP2 PE=3 SV=2	182.18	14.47	832.1	568991883	65	35	0	32.32	1253	9332
152	>tr|A0A1D5QKL3|A0A1D5QKL3_MACMU Tropomyosin 3 OS=Macaca mulatta OX=9544 GN=TPM3 PE=3 SV=2	182.02	18.49	1058.5	1.02361e+09	73	28	0	62.99	254	25663
152	>tr|A0A5K1UXI5|A0A5K1UXI5_MACMU Tropomyosin 3 OS=Macaca mulatta OX=9544 GN=TPM3 PE=3 SV=1
152	>tr|F7GS38|F7GS38_MACMU Tropomyosin 3 OS=Macaca mulatta OX=9544 GN=TPM3 PE=3 SV=3
153	>tr|H9FZ92|H9FZ92_MACMU Elongation factor Tu OS=Macaca mulatta OX=9544 GN=TUFM PE=2 SV=1	181.99	17.27	969.7	8.27763e+08	69	23	0	61.32	455	23921
154	>tr|F6XFG9|F6XFG9_MACMU 14-3-3 protein beta/alpha OS=Macaca mulatta OX=9544 GN=YWHAB PE=2 SV=1	181.82	22.63	1241.8	7.09426e+08	54	15	2	49.19	246	38449
155	>tr|A0A1D5QC69|A0A1D5QC69_MACMU Acetyl-CoA acetyltransferase, mitochondrial OS=Macaca mulatta OX=9544 GN=CUL5 PE=3 SV=2	180.69	19.82	1068.4	5.17424e+08	63	32	1	30.74	1119	2861
156	>tr|A0A1D5QD23|A0A1D5QD23_MACMU Myelin basic protein OS=Macaca mulatta OX=9544 GN=MBP PE=3 SV=1	180.09	15.79	1042.3	1.81199e+10	403	27	2	52.73	330	8496
157	>tr|A0A1D5QVG7|A0A1D5QVG7_MACMU ATP-citrate synthase OS=Macaca mulatta OX=9544 GN=ACLY PE=3 SV=1	179.77	14.31	911	6.57152e+08	70	39	0	38.35	1155	3116
158	>tr|F6QAX2|F6QAX2_MACMU Tubulin beta chain OS=Macaca mulatta OX=9544 GN=TUBB3 PE=3 SV=1	179.06	20.09	1262.6	1.59126e+09	78	18	4	37.78	450	1714
158	>tr|F7D7Y7|F7D7Y7_MACMU Tubulin beta chain OS=Macaca mulatta OX=9544 GN=TUBB3 PE=3 SV=3
159	>tr|I2CYL4|I2CYL4_MACMU Heterogeneous nuclear ribonucleoproteins A2/B1 OS=Macaca mulatta OX=9544 GN=HNRNPA2B1 PE=2 SV=1	178.19	20.09	1065.6	9.0646e+08	71	24	1	64.59	353	24491
160	>tr|A0A1D5Q8K9|A0A1D5Q8K9_MACMU Calcium-dependent secretion activator 1 OS=Macaca mulatta OX=9544 GN=CADPS PE=4 SV=1	178.09	16.82	953.5	5.14308e+08	63	34	0	31.56	1353	8270
161	>tr|H9YXU3|H9YXU3_MACMU NAD-dependent protein deacetylase OS=Macaca mulatta OX=9544 GN=SIRT2 PE=2 SV=1	178.04	16.92	961	1.16512e+09	91	22	1	58.61	389	1012
162	>tr|H9EWM2|H9EWM2_MACMU Pyridoxal kinase OS=Macaca mulatta OX=9544 GN=PDXK PE=2 SV=1	177.71	21.08	1118.9	3.81941e+08	51	18	0	83.33	312	2510
163	>tr|F6R1N2|F6R1N2_MACMU L-lactate dehydrogenase OS=Macaca mulatta OX=9544 GN=LDHA PE=2 SV=2	177.56	13.65	849.4	1.08728e+09	79	28	0	73.68	361	15763
163	>tr|G7NDS7|G7NDS7_MACMU L-lactate dehydrogenase OS=Macaca mulatta OX=9544 GN=LDHA PE=2 SV=1
164	>tr|H9FQN9|H9FQN9_MACMU Aldo-keto reductase family 1 member C1 OS=Macaca mulatta OX=9544 GN=AKR1C1 PE=2 SV=1	177.55	19.89	1096.1	1.29331e+09	70	24	2	75.54	323	977
165	>tr|F6TQR0|F6TQR0_MACMU Dihydropteridine reductase OS=Macaca mulatta OX=9544 GN=QDPR PE=3 SV=1	177.53	20.08	1103.3	1.63739e+09	89	22	3	81.07	243	16566
166	>tr|F7CT78|F7CT78_MACMU Ubiquitin carboxyl-terminal hydrolase OS=Macaca mulatta OX=9544 GN=USP5 PE=2 SV=2	173.35	22.5	1208.7	482403488	58	25	0	41.68	835	5894
167	>tr|F6XQP2|F6XQP2_MACMU Rab GDP dissociation inhibitor OS=Macaca mulatta OX=9544 GN=GDI2 PE=3 SV=2	172.92	17.12	995.9	7.5717e+08	53	19	0	52.95	423	17718
167	>tr|H9ELY9|H9ELY9_MACMU Rab GDP dissociation inhibitor OS=Macaca mulatta OX=9544 GN=GDI2 PE=2 SV=1
168	>tr|I0FJQ4|I0FJQ4_MACMU Glucosidase II alpha subunit OS=Macaca mulatta OX=9544 GN=GANAB PE=2 SV=1	172.64	19.39	1058.3	5.34973e+08	56	32	0	40.57	944	24312
169	>tr|H9FPH1|H9FPH1_MACMU protein deglycase OS=Macaca mulatta OX=9544 GN=PARK7 PE=2 SV=1	172	19.29	1138.8	1.12758e+09	66	22	1	95.77	189	971
170	>tr|G7NLB5|G7NLB5_MACMU Peroxiredoxin-2 OS=Macaca mulatta OX=9544 GN=PRDX2 PE=2 SV=1	171.23	22.45	1272.8	1.68113e+09	81	20	0	77.27	198	7284
171	>tr|F7CAM5|F7CAM5_MACMU Glutamine synthetase OS=Macaca mulatta OX=9544 GN=GLUL PE=2 SV=1	170.98	18.08	1083.9	1454329431	86	23	1	73.99	373	2066
172	>tr|F6VWV9|F6VWV9_MACMU Fumarate hydratase, mitochondrial OS=Macaca mulatta OX=9544 GN=FH PE=2 SV=2	170.35	18.09	957.3	7.51482e+08	69	27	1	64.51	510	5182
173	>tr|A0A5F7ZH11|A0A5F7ZH11_MACMU Immunoglobulin superfamily member 8 OS=Macaca mulatta OX=9544 GN=IGSF8 PE=4 SV=1	168.6	23.09	1296.1	8.85422e+08	70	21	0	53.98	591	29074
173	>tr|A0A5F8ACW7|A0A5F8ACW7_MACMU Immunoglobulin superfamily member 8 OS=Macaca mulatta OX=9544 GN=IGSF8 PE=4 SV=1
173	>tr|F6V1H3|F6V1H3_MACMU Immunoglobulin superfamily member 8 OS=Macaca mulatta OX=9544 GN=IGSF8 PE=4 SV=2
174	>tr|F7CWS1|F7CWS1_MACMU Guanine deaminase OS=Macaca mulatta OX=9544 GN=GDA PE=2 SV=1	166.05	18.89	1056.1	559091522	55	21	1	71.81	454	19279
175	>tr|F7EW08|F7EW08_MACMU Cytosolic non-specific dipeptidase OS=Macaca mulatta OX=9544 GN=CNDP1 PE=2 SV=1	164.81	14.47	837.8	4.45754e+08	55	23	0	61.89	475	2169
176	>tr|F6YD17|F6YD17_MACMU Tubulin polymerization-promoting protein OS=Macaca mulatta OX=9544 GN=TPPP PE=2 SV=1	164.24	20.63	1154.4	1882832590	118	21	0	73.52	219	5402
177	>tr|F7G3Z8|F7G3Z8_MACMU Ras-related protein Rab-14 OS=Macaca mulatta OX=9544 GN=RAB14 PE=2 SV=3	164.1	21.69	1180.8	343652938	38	17	0	76.74	215	2232
178	>tr|F6PJP5|F6PJP5_MACMU T-complex protein 1 subunit beta OS=Macaca mulatta OX=9544 GN=CCT2 PE=3 SV=3	163.62	16.19	945.5	4.78639e+08	53	26	0	59.08	589	4602
179	>tr|F7H3G0|F7H3G0_MACMU Alpha-crystallin B chain OS=Macaca mulatta OX=9544 GN=CRYAB PE=2 SV=3	162.5	17.03	1035.1	1.49779e+09	89	22	1	89.71	175	819
180	>tr|H9FP06|H9FP06_MACMU Nck-associated protein 1 OS=Macaca mulatta OX=9544 GN=NCKAP1 PE=2 SV=1	162.46	21.23	1152.3	3.76985e+08	57	30	0	29.28	1134	23671
180	>tr|F7BWA3|F7BWA3_MACMU Nck-associated protein 1 OS=Macaca mulatta OX=9544 GN=NCKAP1 PE=2 SV=1
181	>tr|F7C389|F7C389_MACMU Dual specificity mitogen-activated protein kinase kinase 1 OS=Macaca mulatta OX=9544 GN=MAP2K1 PE=2 SV=3	162.4	19.33	1116.6	8.9664e+08	67	22	0	57.51	393	616
182	>tr|A0A1D5QE65|A0A1D5QE65_MACMU Rabphilin 3A OS=Macaca mulatta OX=9544 GN=RPH3A PE=4 SV=2	162.13	17.33	1029.8	3.56004e+08	48	20	0	38.18	694	8562
183	>tr|A0A5F8AAI7|A0A5F8AAI7_MACMU NADH dehydrogenase [ubiquinone] iron-sulfur protein 2, mitochondrial OS=Macaca mulatta OX=9544 GN=NDUFS2 PE=3 SV=1	161.93	14.24	839.7	5.32836e+08	66	25	0	67.27	440	13624
183	>tr|H9FMK6|H9FMK6_MACMU NADH dehydrogenase [ubiquinone] iron-sulfur protein 2, mitochondrial OS=Macaca mulatta OX=9544 GN=NDUFS2 PE=2 SV=1
184	>tr|A0A1D5Q7R9|A0A1D5Q7R9_MACMU Dihydrolipoyl dehydrogenase OS=Macaca mulatta OX=9544 GN=DLD PE=3 SV=2	161.15	17.24	990.2	9.67021e+08	75	22	1	46.67	510	1177
184	>tr|H9Z5Y2|H9Z5Y2_MACMU Dihydrolipoyl dehydrogenase OS=Macaca mulatta OX=9544 GN=DLD PE=2 SV=1
185	>tr|F6TQJ2|F6TQJ2_MACMU Cytosol aminopeptidase OS=Macaca mulatta OX=9544 GN=LAP3 PE=2 SV=1	160.89	14.95	874.8	5.86758e+08	57	25	0	56.65	519	1813
186	>tr|F7FCG5|F7FCG5_MACMU dynamin GTPase OS=Macaca mulatta OX=9544 GN=DNM3 PE=2 SV=3	160.46	17.82	987.8	5.9988e+08	67	32	0	38.01	863	20323
186	>tr|H9ELT7|H9ELT7_MACMU dynamin GTPase OS=Macaca mulatta OX=9544 GN=DNM3 PE=2 SV=1
187	>tr|A0A5F8A3N5|A0A5F8A3N5_MACMU enoyl-CoA hydratase OS=Macaca mulatta OX=9544 GN=HADHA PE=3 SV=1	159.97	16.08	948	2.91584e+08	50	24	0	42.73	688	4041
188	>tr|H9Z018|H9Z018_MACMU Non-selective voltage-gated ion channel VDAC1 OS=Macaca mulatta OX=9544 GN=VDAC1 PE=2 SV=1	159.85	19.39	1070.1	1.31041e+09	72	18	0	84.45	283	2564
189	>tr|F7B6I7|F7B6I7_MACMU AP2-associated protein kinase 1 OS=Macaca mulatta OX=9544 GN=AAK1 PE=4 SV=3	159.56	18.43	1011.6	1.95455e+08	33	19	0	35.24	962	18718
190	>tr|A0A5F8AEJ5|A0A5F8AEJ5_MACMU ADP ribosylation factor 3 OS=Macaca mulatta OX=9544 GN=ARF3 PE=3 SV=1	159.48	22.27	1248.2	1.41347e+09	70	20	2	64.37	247	13943
190	>tr|G7N6V3|G7N6V3_MACMU ADP-ribosylation factor OS=Macaca mulatta OX=9544 GN=ARF3 PE=2 SV=1
191	>tr|H9EUB3|H9EUB3_MACMU Solute carrier family 12 member 5 OS=Macaca mulatta OX=9544 GN=SLC12A5 PE=2 SV=1	158.72	17.84	1027	6.52597e+08	65	31	0	34.5	1116	23587
191	>tr|I2CUQ9|I2CUQ9_MACMU Solute carrier family 12 member 5 OS=Macaca mulatta OX=9544 GN=SLC12A5 PE=2 SV=1
192	>tr|A0A1D5R9N2|A0A1D5R9N2_MACMU Ras-related protein Rab-3 OS=Macaca mulatta OX=9544 GN=RAB3A PE=2 SV=2	156.17	18.85	1074.4	1.37827e+09	78	17	1	68.18	220	124
193	>tr|A0A1D5QE04|A0A1D5QE04_MACMU Actinin alpha 1 OS=Macaca mulatta OX=9544 GN=ACTN1 PE=3 SV=2	156.15	15.04	867.6	2.59187e+08	42	25	1	33.37	914	1209
193	>tr|H9YUP4|H9YUP4_MACMU Actinin alpha 1 OS=Macaca mulatta OX=9544 GN=ACTN1 PE=2 SV=1
193	>tr|I0FW14|I0FW14_MACMU Actinin alpha 1 OS=Macaca mulatta OX=9544 GN=ACTN1 PE=2 SV=1
194	>tr|F6W941|F6W941_MACMU 4F2 cell-surface antigen heavy chain isoform c OS=Macaca mulatta OX=9544 GN=SLC3A2 PE=2 SV=3	155.66	17.8	984	5.80285e+08	59	21	0	38.57	630	1891
194	>tr|F6W932|F6W932_MACMU Solute carrier family 3 member 2 OS=Macaca mulatta OX=9544 GN=SLC3A2 PE=4 SV=3
195	>tr|A0A5F7ZZJ7|A0A5F7ZZJ7_MACMU ATP synthase subunit b OS=Macaca mulatta OX=9544 GN=ATP5PB PE=3 SV=1	155.45	24.58	1400.7	7.2041e+08	54	17	0	56.9	290	12769
196	>tr|F7HLX2|F7HLX2_MACMU Prohibitin OS=Macaca mulatta OX=9544 GN=PHB1 PE=2 SV=3	155.29	17.47	966.7	489570637	49	20	0	86.76	272	869
197	>tr|G7MGF6|G7MGF6_MACMU Synaptic vesicle glycoprotein 2A OS=Macaca mulatta OX=9544 GN=SV2A PE=2 SV=1	154.55	15.19	884.8	6.46271e+08	63	22	0	24.8	742	7091
198	>tr|F6VK76|F6VK76_MACMU Glutathione S-transferase OS=Macaca mulatta OX=9544 GN=GSTM5 PE=3 SV=3	154.42	17.24	1009.2	1.15693e+09	75	28	2	86.24	218	17096
199	>tr|A0A5K1VT58|A0A5K1VT58_MACMU WD repeat domain 1 OS=Macaca mulatta OX=9544 GN=WDR1 PE=3 SV=1	154.36	16.31	989.2	5.44101e+08	54	24	0	43.23	606	36475
200	>tr|H9EMI1|H9EMI1_MACMU calcium/calmodulin-dependent protein kinase OS=Macaca mulatta OX=9544 GN=CAMK2A PE=2 SV=1	153.9	15.43	898	1.31817e+09	89	26	0	51.12	489	23405
201	>sp|P62940|PPIA_MACMU Peptidyl-prolyl cis-trans isomerase A OS=Macaca mulatta OX=9544 GN=PPIA PE=1 SV=2	152.58	16.09	931.8	4.08074e+09	109	19	3	82.42	165	1082
201	>tr|A0A1D5QEC5|A0A1D5QEC5_MACMU Peptidyl-prolyl cis-trans isomerase OS=Macaca mulatta OX=9544 GN=LOC100430373 PE=3 SV=2
202	>tr|F7HBL8|F7HBL8_MACMU Pyruvate dehydrogenase E1 component subunit alpha OS=Macaca mulatta OX=9544 GN=PDHA1 PE=4 SV=1	152.56	20.82	1117.8	9.62515e+08	77	22	0	43.46	428	22094
202	>tr|F7HBM4|F7HBM4_MACMU Pyruvate dehydrogenase E1 component subunit alpha OS=Macaca mulatta OX=9544 GN=PDHA1 PE=2 SV=1
203	>tr|A0A5F8ALZ1|A0A5F8ALZ1_MACMU CD22 molecule OS=Macaca mulatta OX=9544 GN=CD22 PE=3 SV=1	152.41	18.39	1040.4	1.05034e+09	97	20	0	32.59	626	14542
203	>tr|A0A5F8A9A7|A0A5F8A9A7_MACMU CD22 molecule OS=Macaca mulatta OX=9544 GN=CD22 PE=3 SV=1
203	>tr|F6WAA5|F6WAA5_MACMU CD22 molecule OS=Macaca mulatta OX=9544 GN=CD22 PE=3 SV=2
204	>tr|F6UAX5|F6UAX5_MACMU Erythrocyte membrane protein band 4.1 like 1 OS=Macaca mulatta OX=9544 GN=EPB41L1 PE=4 SV=3	151.58	12.07	753.2	6.38289e+08	65	32	0	24.14	1595	16752
204	>tr|A0A1D5QHX2|A0A1D5QHX2_MACMU Erythrocyte membrane protein band 4.1 like 1 OS=Macaca mulatta OX=9544 GN=EPB41L1 PE=4 SV=2
205	>tr|A0A5K1VQV4|A0A5K1VQV4_MACMU Septin OS=Macaca mulatta OX=9544 GN=SEPTIN5 PE=3 SV=1	150.74	17.08	959.8	1.07057e+09	76	27	2	56.08	378	15318
206	>tr|F7FR05|F7FR05_MACMU Adenylyl cyclase-associated protein OS=Macaca mulatta OX=9544 GN=CAP1 PE=2 SV=3	150.65	16.47	943.7	5.55281e+08	51	24	0	59.16	475	6326
207	>tr|A0A5F8AM83|A0A5F8AM83_MACMU Amino acid transporter OS=Macaca mulatta OX=9544 GN=SLC1A3 PE=3 SV=1	150.04	20.47	1127.5	8.71471e+08	58	20	1	44.67	497	4389
207	>tr|A0A1D5Q6W9|A0A1D5Q6W9_MACMU Amino acid transporter OS=Macaca mulatta OX=9544 GN=SLC1A3 PE=3 SV=2
208	>tr|F6T5H8|F6T5H8_MACMU Dynactin subunit 1 OS=Macaca mulatta OX=9544 GN=DCTN1 PE=3 SV=3	149.61	13.92	848.8	3.21274e+08	50	28	0	26.17	1433	434
208	>tr|F6T5J5|F6T5J5_MACMU Dynactin subunit 1 OS=Macaca mulatta OX=9544 GN=DCTN1 PE=2 SV=2
209	>tr|F7HIS4|F7HIS4_MACMU Contactin associated protein 1 OS=Macaca mulatta OX=9544 GN=CNTNAP1 PE=3 SV=3	149.15	22.76	1210.8	3.65202e+08	44	27	0	26.48	1382	2381
210	>tr|A0A1D5Q102|A0A1D5Q102_MACMU Myristoylated alanine-rich C-kinase substrate OS=Macaca mulatta OX=9544 GN=MARCKS PE=3 SV=2	149.12	29.37	1763.9	4.15643e+08	42	12	0	66.16	331	2708
211	>tr|H9YW62|H9YW62_MACMU NADH dehydrogenase [ubiquinone] iron-sulfur protein 3, mitochondrial OS=Macaca mulatta OX=9544 GN=NDUFS3 PE=2 SV=1	148.85	13.81	896.9	4.79965e+08	53	17	0	60.61	264	7567
212	>tr|F7GFV8|F7GFV8_MACMU Protein-L-isoaspartate O-methyltransferase OS=Macaca mulatta OX=9544 GN=PCMT1 PE=3 SV=3	148.3	25.93	1388.7	6.95474e+08	47	15	1	56.49	285	20979
213	>tr|F7GGN2|F7GGN2_MACMU Mitochondrial import receptor subunit TOM70 OS=Macaca mulatta OX=9544 GN=TOMM70 PE=2 SV=1	147.93	18.24	1036.8	6.16131e+08	59	25	0	45.39	608	20995
214	>tr|A0A1D5RAM4|A0A1D5RAM4_MACMU Cofilin 1 OS=Macaca mulatta OX=9544 GN=CFL1 PE=3 SV=1	146.99	18.33	1125.3	1.6262e+09	98	20	1	80.23	177	10095
214	>tr|I0FG05|I0FG05_MACMU Cofilin-1 OS=Macaca mulatta OX=9544 GN=CFL1 PE=2 SV=1
215	>tr|F7G3Z1|F7G3Z1_MACMU KH-type splicing regulatory protein OS=Macaca mulatta OX=9544 GN=KHSRP PE=4 SV=3	146.71	19.73	1085	2.33835e+08	35	20	0	38.68	711	20774
216	>tr|A0A1D5QKF7|A0A1D5QKF7_MACMU Peroxiredoxin-5 OS=Macaca mulatta OX=9544 GN=PRDX5 PE=3 SV=1	146.35	16.54	914.7	1.16616e+09	55	13	0	44.12	272	2965
217	>tr|A0A5F8ADY1|A0A5F8ADY1_MACMU VPS35 retromer complex component OS=Macaca mulatta OX=9544 GN=VPS35 PE=3 SV=1	146.28	14.81	954.2	2.81972e+08	42	19	0	14.42	1442	13900
218	>tr|G7NLC3|G7NLC3_MACMU Calreticulin OS=Macaca mulatta OX=9544 GN=CALR PE=2 SV=1	145.93	15.39	882.6	8.41529e+08	69	22	0	65.95	417	944
219	>tr|A0A5F8AFY6|A0A5F8AFY6_MACMU Paralemmin-1 OS=Macaca mulatta OX=9544 GN=PALM PE=3 SV=1	145.01	25.02	1397.9	635971434	63	23	1	63.47	386	4272
220	>tr|F6Q503|F6Q503_MACMU Protein kinase cAMP-dependent type II regulatory subunit beta OS=Macaca mulatta OX=9544 GN=PRKAR2B PE=2 SV=2	144.9	18.24	1006.7	408599896	48	16	0	42.76	421	4648
221	>tr|Q3I1S1|Q3I1S1_MACMU Vesicle amine transport 1 (Fragment) OS=Macaca mulatta OX=9544 GN=VAT1 PE=3 SV=1	144.6	19.73	1097.2	3.84358e+08	47	20	0	57.36	401	44384
222	>tr|A0A1D5R6P8|A0A1D5R6P8_MACMU NDRG family member 2 OS=Macaca mulatta OX=9544 GN=NDRG2 PE=3 SV=2	144.5	19.2	1160.1	793487766	56	16	0	53.32	407	9900
222	>tr|H9YYM8|H9YYM8_MACMU Protein NDRG2 OS=Macaca mulatta OX=9544 GN=NDRG2 PE=2 SV=1
223	>tr|F6PL31|F6PL31_MACMU AP-2 complex subunit alpha OS=Macaca mulatta OX=9544 GN=AP2A1 PE=3 SV=3	144	13.07	761.2	6.96746e+08	48	25	0	32.53	1002	4605
223	>tr|A0A1D5Q8J6|A0A1D5Q8J6_MACMU AP-2 complex subunit alpha OS=Macaca mulatta OX=9544 GN=AP2A1 PE=3 SV=2
223	>tr|F6PL38|F6PL38_MACMU AP-2 complex subunit alpha OS=Macaca mulatta OX=9544 GN=AP2A1 PE=3 SV=3
224	>tr|F7A2E9|F7A2E9_MACMU NADH dehydrogenase [ubiquinone] flavoprotein 1, mitochondrial OS=Macaca mulatta OX=9544 GN=NDUFV1 PE=3 SV=3	143.84	13.09	782.8	502949674	56	24	0	62.1	467	5581
225	>tr|A0A5F7ZE60|A0A5F7ZE60_MACMU Ig-like domain-containing protein OS=Macaca mulatta OX=9544 GN=SIRPA PE=4 SV=1	141.22	20.07	1092.5	1.0744e+09	73	18	1	43.34	503	11190
225	>tr|A0A5F7ZTA6|A0A5F7ZTA6_MACMU Ig-like domain-containing protein OS=Macaca mulatta OX=9544 GN=SIRPA PE=4 SV=1
226	>tr|H9EPE9|H9EPE9_MACMU Protein RUFY3 isoform 2 OS=Macaca mulatta OX=9544 GN=RUFY3 PE=2 SV=1	141.21	18.03	1093.4	4.66232e+08	47	25	0	52.67	469	43605
227	>tr|F7H720|F7H720_MACMU Isocitrate dehydrogenase [NAD] subunit, mitochondrial OS=Macaca mulatta OX=9544 GN=IDH3A PE=3 SV=3	140.84	17.12	1002.6	1102062584	63	22	4	42.89	401	21911
227	>tr|I2CW30|I2CW30_MACMU Isocitrate dehydrogenase [NAD] subunit, mitochondrial OS=Macaca mulatta OX=9544 GN=IDH3A PE=2 SV=1
228	>tr|F7GUR7|F7GUR7_MACMU RNA helicase OS=Macaca mulatta OX=9544 GN=EIF4A2 PE=3 SV=2	140.79	15.33	916.7	7.34977e+08	55	24	0	60.44	407	21423
229	>tr|I2CYQ6|I2CYQ6_MACMU oxoglutarate dehydrogenase (succinyl-transferring) OS=Macaca mulatta OX=9544 GN=OGDHL PE=2 SV=1	140.31	15.39	912.8	2.50754e+08	37	19	0	28.02	1010	24494
230	>tr|A0A5F7Z7P5|A0A5F7Z7P5_MACMU T-complex protein 1 subunit theta OS=Macaca mulatta OX=9544 GN=CCT8 PE=3 SV=1	139.15	16.27	932.3	4.74549e+08	50	25	0	47.38	553	3482
230	>tr|A0A1D5Q961|A0A1D5Q961_MACMU T-complex protein 1 subunit theta OS=Macaca mulatta OX=9544 GN=CCT8 PE=3 SV=2
231	>sp|Q28514|GSTP1_MACMU Glutathione S-transferase P OS=Macaca mulatta OX=9544 GN=GSTP1 PE=2 SV=3	139.11	16.83	1028.7	1.39846e+09	55	13	1	69.52	210	2651
232	>tr|A0A5F8AB04|A0A5F8AB04_MACMU SH3 domain containing GRB2 like 2, endophilin A1 OS=Macaca mulatta OX=9544 GN=SH3GL2 PE=3 SV=1	138.31	15.8	989.9	1.0902e+09	87	22	0	56.4	383	13650
232	>tr|F7HCC5|F7HCC5_MACMU Endophilin-A1 OS=Macaca mulatta OX=9544 GN=SH3GL2 PE=2 SV=2
232	>tr|A0A1D5QW13|A0A1D5QW13_MACMU SH3 domain containing GRB2 like 2, endophilin A1 OS=Macaca mulatta OX=9544 GN=SH3GL2 PE=3 SV=1
233	>tr|A0A1D5QTE1|A0A1D5QTE1_MACMU Cell adhesion molecule 2 OS=Macaca mulatta OX=9544 GN=CADM2 PE=3 SV=2	138.25	18.7	1147.4	7.33948e+08	63	20	0	49.34	381	26070
233	>tr|F6ZPW9|F6ZPW9_MACMU Cell adhesion molecule 2 OS=Macaca mulatta OX=9544 GN=CADM2 PE=3 SV=2
233	>tr|F6ZPZ6|F6ZPZ6_MACMU Cell adhesion molecule 2 OS=Macaca mulatta OX=9544 GN=CADM2 PE=3 SV=1
233	>tr|H9ENT6|H9ENT6_MACMU Cell adhesion molecule 2 OS=Macaca mulatta OX=9544 GN=CADM2 PE=2 SV=1
233	>tr|H9FSC7|H9FSC7_MACMU Cell adhesion molecule 2 OS=Macaca mulatta OX=9544 GN=CADM2 PE=2 SV=1
234	>tr|H9FX30|H9FX30_MACMU Protein kinase C OS=Macaca mulatta OX=9544 GN=PRKCB PE=2 SV=1	137.46	14.74	867	4.50622e+08	59	26	0	35.66	673	989
234	>tr|F7BYH7|F7BYH7_MACMU Protein kinase C OS=Macaca mulatta OX=9544 GN=PRKCB PE=3 SV=3
234	>tr|F7BYI4|F7BYI4_MACMU Protein kinase C OS=Macaca mulatta OX=9544 GN=PRKCB PE=3 SV=2
235	>tr|A0A5K1UIJ6|A0A5K1UIJ6_MACMU L1 cell adhesion molecule OS=Macaca mulatta OX=9544 GN=L1CAM PE=2 SV=1	137.36	14.69	843	3.73388e+08	48	26	0	24.18	1257	15225
235	>tr|F7FEV5|F7FEV5_MACMU L1 cell adhesion molecule OS=Macaca mulatta OX=9544 GN=L1CAM PE=3 SV=3
235	>tr|A0A5F7ZPX1|A0A5F7ZPX1_MACMU L1 cell adhesion molecule OS=Macaca mulatta OX=9544 GN=L1CAM PE=3 SV=1
236	>tr|H9EM79|H9EM79_MACMU non-specific serine/threonine protein kinase OS=Macaca mulatta OX=9544 GN=PAK1 PE=2 SV=1	136.97	12.98	771.3	5.97226e+08	52	23	0	46.97	545	2478
237	>tr|A0A1D5R004|A0A1D5R004_MACMU Succinate dehydrogenase [ubiquinone] flavoprotein subunit, mitochondrial OS=Macaca mulatta OX=9544 GN=SDHA PE=3 SV=2	136.71	18.63	1025.7	4.38998e+08	50	23	0	41.28	705	3184
237	>tr|H9ETF9|H9ETF9_MACMU Succinate dehydrogenase [ubiquinone] flavoprotein subunit, mitochondrial OS=Macaca mulatta OX=9544 GN=SDHA PE=2 SV=1
238	>tr|H9ET71|H9ET71_MACMU X-ray repair cross complementing 6 OS=Macaca mulatta OX=9544 GN=XRCC6 PE=2 SV=1	136.69	14.11	810	2.68311e+08	47	22	0	45.98	609	2499
238	>tr|F6XWI2|F6XWI2_MACMU X-ray repair cross complementing 6 OS=Macaca mulatta OX=9544 GN=XRCC6 PE=3 SV=3
239	>tr|G7ME45|G7ME45_MACMU Cell adhesion molecule 3 OS=Macaca mulatta OX=9544 GN=CADM3 PE=2 SV=1	136.55	18.65	1010.1	4.79442e+08	46	14	0	42.56	430	22862
239	>tr|A0A5F8AGU6|A0A5F8AGU6_MACMU Cell adhesion molecule 3 OS=Macaca mulatta OX=9544 GN=CADM3 PE=3 SV=1
239	>tr|H9FXT7|H9FXT7_MACMU Cell adhesion molecule 3 OS=Macaca mulatta OX=9544 GN=CADM3 PE=2 SV=1
240	>tr|F7HB67|F7HB67_MACMU Dimethylarginine dimethylaminohydrolase 1 OS=Macaca mulatta OX=9544 GN=DDAH1 PE=2 SV=1	136.41	15.31	883.6	8.66693e+08	68	19	0	66.32	285	42471
241	>sp|Q8HXP2|SODM_MACMU Superoxide dismutase [Mn], mitochondrial OS=Macaca mulatta OX=9544 GN=SOD2 PE=2 SV=2	135.72	19.69	1216.6	1.20627e+09	72	15	0	96.46	198	7788
242	>tr|F6YBL7|F6YBL7_MACMU Proline rich transmembrane protein 2 OS=Macaca mulatta OX=9544 GN=PRRT2 PE=2 SV=3	134.21	23.15	1295	3.00961e+08	71	10	0	55	340	17851
243	>tr|F6R248|F6R248_MACMU Histidine triad nucleotide-binding protein 1 OS=Macaca mulatta OX=9544 GN=HINT1 PE=2 SV=1	133.72	20.1	1202	1.44775e+09	46	13	2	84.92	126	4736
244	>tr|F7DW30|F7DW30_MACMU 14-3-3 protein theta OS=Macaca mulatta OX=9544 GN=YWHAQ PE=2 SV=3	133.48	20.63	1141.9	3.57837e+08	40	17	0	50.2	245	19633
245	>tr|F6ZLE6|F6ZLE6_MACMU Prolyl endopeptidase OS=Macaca mulatta OX=9544 GN=PREP PE=3 SV=2	133.48	13.92	800.6	3.99586e+08	50	25	0	41.1	708	18241
245	>tr|F7GH24|F7GH24_MACMU Prolyl endopeptidase OS=Macaca mulatta OX=9544 GN=PREP PE=3 SV=3
245	>tr|H9FWT3|H9FWT3_MACMU Prolyl endopeptidase OS=Macaca mulatta OX=9544 GN=PREP PE=2 SV=1
246	>tr|A0A1D5RKD4|A0A1D5RKD4_MACMU Protein disulfide-isomerase OS=Macaca mulatta OX=9544 GN=P4HB PE=3 SV=2	133.16	18.6	1005	6.40654e+08	66	30	1	63.53	510	146
247	>tr|F7F9L6|F7F9L6_MACMU Alanine--tRNA ligase OS=Macaca mulatta OX=9544 GN=AARS1 PE=3 SV=3	133.08	13.07	797.5	4.95676e+08	61	34	0	43.8	968	2192
248	>tr|H9FZN0|H9FZN0_MACMU CaM kinase like vesicle associated OS=Macaca mulatta OX=9544 GN=CAMKV PE=2 SV=1	132.79	21.53	1236.2	3.30902e+08	41	17	0	50.3	501	23930
249	>tr|A0A5F7ZJC5|A0A5F7ZJC5_MACMU NADH dehydrogenase [ubiquinone] 1 alpha subcomplex subunit 9, mitochondrial OS=Macaca mulatta OX=9544 GN=NDUFA9 PE=3 SV=1	132.64	12.24	742.3	7.57921e+08	53	20	0	58.44	373	11590
249	>tr|A0A5F7ZVU4|A0A5F7ZVU4_MACMU NADH dehydrogenase [ubiquinone] 1 alpha subcomplex subunit 9, mitochondrial OS=Macaca mulatta OX=9544 GN=NDUFA9 PE=3 SV=1
249	>tr|F7H7P1|F7H7P1_MACMU NADH dehydrogenase [ubiquinone] 1 alpha subcomplex subunit 9, mitochondrial OS=Macaca mulatta OX=9544 GN=NDUFA9 PE=3 SV=3
250	>tr|A0A5F7ZMZ8|A0A5F7ZMZ8_MACMU Synaptophysin OS=Macaca mulatta OX=9544 GN=SYP PE=3 SV=1	132.61	23.82	1379.1	8.92698e+08	65	15	2	40.9	401	3774
250	>tr|F6VGB3|F6VGB3_MACMU Synaptophysin OS=Macaca mulatta OX=9544 GN=SYP PE=3 SV=2
251	>tr|F7FZR2|F7FZR2_MACMU Leucine zipper and EF-hand containing transmembrane protein 1 OS=Macaca mulatta OX=9544 GN=LETM1 PE=4 SV=3	132.38	12.92	783	4.8971e+08	38	20	1	36.54	728	6370
252	>tr|A0A5F7ZHT2|A0A5F7ZHT2_MACMU Annexin OS=Macaca mulatta OX=9544 GN=ANXA1 PE=3 SV=1	131.74	21.39	1167.7	3.21734e+08	34	14	0	53.13	367	184
252	>tr|F7D2H1|F7D2H1_MACMU Annexin OS=Macaca mulatta OX=9544 GN=ANXA1 PE=3 SV=2
252	>tr|F7E707|F7E707_MACMU Annexin OS=Macaca mulatta OX=9544 GN=ANXA1 PE=2 SV=3
253	>tr|A0A1D5RD25|A0A1D5RD25_MACMU Erythrocyte membrane protein band 4.1 like 2 OS=Macaca mulatta OX=9544 GN=EPB41L2 PE=4 SV=2	131.63	15.47	858.9	3.85904e+08	42	21	0	35.81	740	27161
254	>tr|G7MGP8|G7MGP8_MACMU Peroxiredoxin-1 OS=Macaca mulatta OX=9544 GN=PRDX1 PE=2 SV=1	131.4	15.24	892	1.22184e+09	68	20	1	64.32	199	2426
255	>tr|A0A1D5R3V4|A0A1D5R3V4_MACMU Septin OS=Macaca mulatta OX=9544 GN=SEPTIN6 PE=3 SV=2	130.09	22.27	1284.1	2.95691e+08	23	9	0	22.51	431	9776
255	>tr|F6TJ60|F6TJ60_MACMU Septin OS=Macaca mulatta OX=9544 GN=SEPTIN6 PE=3 SV=2
255	>tr|F6TJ87|F6TJ87_MACMU Septin OS=Macaca mulatta OX=9544 GN=SEPTIN6 PE=2 SV=1
255	>tr|F6UH00|F6UH00_MACMU Septin OS=Macaca mulatta OX=9544 GN=SEPTIN6 PE=2 SV=3
255	>tr|H9FRS6|H9FRS6_MACMU Septin OS=Macaca mulatta OX=9544 GN=SEPTIN6 PE=2 SV=1
255	>tr|H9YXW4|H9YXW4_MACMU Septin OS=Macaca mulatta OX=9544 GN=SEPTIN6 PE=2 SV=1
256	>tr|F7H5X2|F7H5X2_MACMU Beta-synuclein OS=Macaca mulatta OX=9544 GN=SNCB PE=2 SV=1	129.6	20.84	1209.9	2.80589e+09	90	13	2	87.31	134	42299
257	>tr|G7MK53|G7MK53_MACMU Transgelin OS=Macaca mulatta OX=9544 GN=TAGLN3 PE=2 SV=1	129.59	15.92	922.9	1.15875e+09	110	21	3	86.43	199	43218
258	>tr|F7EHQ6|F7EHQ6_MACMU Heat shock protein 75 kDa, mitochondrial OS=Macaca mulatta OX=9544 GN=TRAP1 PE=2 SV=3	128.24	12.07	724.3	3.44869e+08	50	29	0	46.87	704	19909
259	>tr|I2CY64|I2CY64_MACMU Dihydropyrimidinase like 3 OS=Macaca mulatta OX=9544 GN=DPYSL3 PE=2 SV=1	128.22	12.08	748.7	271075327	25	16	0	46.32	570	24476
260	>tr|F7GXZ0|F7GXZ0_MACMU Myelin-oligodendrocyte glycoprotein OS=Macaca mulatta OX=9544 GN=MOG PE=3 SV=3	128	13.33	826.3	8.08581e+08	59	17	0	41.7	247	21566
261	>tr|F7E2B9|F7E2B9_MACMU methylmalonate-semialdehyde dehydrogenase (CoA acylating) OS=Macaca mulatta OX=9544 GN=ALDH6A1 PE=3 SV=2	127.58	16.82	943.1	5.72578e+08	52	22	0	48.23	537	19705
262	>sp|F7FQM7|APOA1_MACMU Apolipoprotein A-I OS=Macaca mulatta OX=9544 GN=APOA1 PE=3 SV=1	127.53	14.43	869.2	5.49376e+08	47	23	0	74.53	267	745
263	>tr|F7CV42|F7CV42_MACMU 17beta-estradiol 17-dehydrogenase OS=Macaca mulatta OX=9544 GN=HSD17B10 PE=2 SV=3	127.52	15.97	909	2.58775e+08	34	13	0	81.99	261	2076
264	>tr|F6RIX6|F6RIX6_MACMU 14-3-3 protein eta OS=Macaca mulatta OX=9544 GN=DEPDC5 PE=2 SV=1	126.83	16.27	905.3	5.54845e+08	48	16	2	55.28	246	36965
265	>tr|A0A5F7ZA21|A0A5F7ZA21_MACMU ATP synthase subunit O, mitochondrial OS=Macaca mulatta OX=9544 GN=DONSON PE=3 SV=1	126.07	18.24	1049.2	1.2358e+09	56	15	0	60.56	213	10862
265	>tr|A0A5F8ACA9|A0A5F8ACA9_MACMU ATP synthase subunit O, mitochondrial OS=Macaca mulatta OX=9544 GN=DONSON PE=3 SV=1
266	>tr|F6YP94|F6YP94_MACMU CYFIP related Rac1 interactor B OS=Macaca mulatta OX=9544 GN=CYRIB PE=2 SV=1	125.92	14.49	885.6	4.09723e+08	41	16	0	51.23	324	5437
266	>tr|A0A5F7ZFS9|A0A5F7ZFS9_MACMU CYFIP related Rac1 interactor B OS=Macaca mulatta OX=9544 GN=CYRIB PE=3 SV=1
267	>tr|I0FJ47|I0FJ47_MACMU ATP synthase subunit gamma OS=Macaca mulatta OX=9544 GN=ATP5F1C PE=2 SV=1	125.87	15.88	913.8	8.8834e+08	59	17	1	51.34	298	24307
268	>tr|A0A1D5RAF7|A0A1D5RAF7_MACMU Septin 9 OS=Macaca mulatta OX=9544 GN=SEPTIN9 PE=3 SV=2	125.58	16.65	925.9	2.46527e+08	40	22	0	41.52	631	10087
268	>tr|A0A1D5Q7N8|A0A1D5Q7N8_MACMU Septin 9 OS=Macaca mulatta OX=9544 GN=SEPTIN9 PE=3 SV=2
268	>tr|A0A1D5QGL9|A0A1D5QGL9_MACMU Septin 9 OS=Macaca mulatta OX=9544 GN=SEPTIN9 PE=3 SV=2
268	>tr|A0A1D5RKX3|A0A1D5RKX3_MACMU Septin 9 OS=Macaca mulatta OX=9544 GN=SEPTIN9 PE=3 SV=2
269	>tr|A0A1D5RDP4|A0A1D5RDP4_MACMU Cortactin OS=Macaca mulatta OX=9544 GN=CTTN PE=4 SV=2	125.23	19.87	1061.3	564129498	54	25	0	46.29	566	3365
269	>tr|H9FR13|H9FR13_MACMU Cortactin OS=Macaca mulatta OX=9544 GN=CTTN PE=2 SV=1
270	>tr|F7EUM6|F7EUM6_MACMU PHD finger protein 24 OS=Macaca mulatta OX=9544 GN=PHF24 PE=4 SV=2	125.2	16.73	948.5	4.32967e+08	43	21	0	57.5	400	20073
271	>tr|F7HT55|F7HT55_MACMU Heterogeneous nuclear ribonucleoprotein A1 isoform b OS=Macaca mulatta OX=9544 GN=HNRNPA1 PE=2 SV=2	124.79	18.23	1034.3	3.01778e+08	30	14	0	38.44	372	7046
271	>tr|F7HRD5|F7HRD5_MACMU Heteroous nuclear ribonucleoprotein A1 OS=Macaca mulatta OX=9544 GN=HNRNPA1 PE=4 SV=2
271	>tr|H9FTR9|H9FTR9_MACMU Heterogeneous nuclear ribonucleoprotein A1 isoform a OS=Macaca mulatta OX=9544 GN=HNRNPA1 PE=2 SV=1
272	>tr|A0A1D5R2L9|A0A1D5R2L9_MACMU Long-chain-fatty-acid--CoA ligase OS=Macaca mulatta OX=9544 GN=ACSL6 PE=3 SV=2	124.72	13.12	792.1	3.66571e+08	38	20	0	40.69	725	1314
272	>tr|H9ETN8|H9ETN8_MACMU Long-chain-fatty-acid--CoA ligase OS=Macaca mulatta OX=9544 GN=ACSL6 PE=2 SV=1
273	>tr|F7H6X2|F7H6X2_MACMU Nucleoside diphosphate kinase OS=Macaca mulatta OX=9544 GN=NME2 PE=3 SV=3	124.59	14.89	935.3	1.17148e+09	69	18	1	76.78	267	21905
274	>tr|A0A5K1UIK1|A0A5K1UIK1_MACMU Succinate--CoA ligase [ADP-forming] subunit beta, mitochondrial OS=Macaca mulatta OX=9544 GN=SUCLA2 PE=3 SV=1	124.56	19.39	1313.1	8.67134e+08	56	21	0	48.81	463	4555
275	>tr|A0A5F8ABN7|A0A5F8ABN7_MACMU Cathepsin D OS=Macaca mulatta OX=9544 GN=IFITM10 PE=2 SV=1	123.92	20.62	1145.5	6.05724e+08	63	18	1	37.86	412	4198
275	>tr|A0A5F8AGH6|A0A5F8AGH6_MACMU Cathepsin D OS=Macaca mulatta OX=9544 GN=IFITM10 PE=3 SV=1
276	>tr|I0FH09|I0FH09_MACMU Myelin proteolipid protein OS=Macaca mulatta OX=9544 GN=PLP1 PE=2 SV=1	122.86	15.49	1044	7.0117e+09	163	16	2	65.7	277	24283
277	>tr|H9FSS9|H9FSS9_MACMU Glycine--tRNA ligase OS=Macaca mulatta OX=9544 GN=GARS1 PE=2 SV=1	122.8	15.39	889.4	3.20749e+08	45	23	1	32.11	738	2522
278	>tr|F7HSI0|F7HSI0_MACMU Endophilin-B2 OS=Macaca mulatta OX=9544 GN=SH3GLB2 PE=2 SV=2	122.71	17.19	963.8	4.07193e+08	45	22	0	62.03	395	22768
279	>tr|A0A1D5QJ65|A0A1D5QJ65_MACMU Dihydropyrimidinase like 4 OS=Macaca mulatta OX=9544 GN=DPYSL4 PE=3 SV=2	122.41	17.31	964.7	5.54896e+08	45	20	0	47.21	574	25603
279	>tr|H9H4A5|H9H4A5_MACMU Dihydropyrimidinase like 4 OS=Macaca mulatta OX=9544 GN=DPYSL4 PE=3 SV=3
280	>tr|A0A1D5QJ11|A0A1D5QJ11_MACMU Enoyl-CoA hydratase, mitochondrial OS=Macaca mulatta OX=9544 GN=ECHS1 PE=3 SV=2	122.19	15.24	934.6	432568960	42	15	0	53.87	310	1232
280	>tr|A0A5F7ZWH5|A0A5F7ZWH5_MACMU Enoyl-CoA hydratase, mitochondrial OS=Macaca mulatta OX=9544 GN=ECHS1 PE=3 SV=1
281	>tr|A0A1D5RHA9|A0A1D5RHA9_MACMU Actin related protein 1A OS=Macaca mulatta OX=9544 GN=ACTR1A PE=2 SV=2	122.17	21.93	1173.6	570419803	52	20	0	68.62	376	27395
282	>tr|F7HT30|F7HT30_MACMU D-3-phosphoglycerate dehydrogenase OS=Macaca mulatta OX=9544 GN=PHGDH PE=3 SV=3	121.83	14.82	845.4	3.68412e+08	39	18	0	43.07	548	7044
282	>tr|F7DRL6|F7DRL6_MACMU D-3-phosphoglycerate dehydrogenase OS=Macaca mulatta OX=9544 GN=PHGDH PE=3 SV=3
283	>sp|P00002|CYC_MACMU Cytochrome c OS=Macaca mulatta OX=9544 GN=CYCS PE=1 SV=2	121.55	18.04	998.7	1.35408e+09	78	16	2	70.48	105	1063
284	>tr|A0A1D5QBS6|A0A1D5QBS6_MACMU AP-2 complex subunit mu OS=Macaca mulatta OX=9544 GN=AP2M1 PE=3 SV=2	121.54	12.47	735.6	7.89587e+08	70	29	1	59.69	459	2857
285	>tr|F7ECR3|F7ECR3_MACMU Mitogen-activated protein kinase OS=Macaca mulatta OX=9544 GN=MAPK1 PE=2 SV=3	121.4	20.58	1103	7.12169e+08	62	23	0	61.11	360	677
286	>tr|F7CGX1|F7CGX1_MACMU Adducin 2 OS=Macaca mulatta OX=9544 GN=ADD2 PE=2 SV=1	121.22	13.19	798	5.99915e+08	45	22	0	37.33	726	5860
287	>tr|F7FMM0|F7FMM0_MACMU V-type proton ATPase subunit a OS=Macaca mulatta OX=9544 GN=ATP6V0A1 PE=2 SV=2	120.27	15.09	818.3	4.72926e+08	47	22	0	31.42	837	20490
288	>tr|F7DD86|F7DD86_MACMU Microsomal glutathione S-transferase 3 OS=Macaca mulatta OX=9544 GN=MGST3 PE=2 SV=3	120.09	20.82	1115.8	1.90247e+08	21	8	0	89.47	152	40082
289	>tr|F7GNE4|F7GNE4_MACMU Catenin beta-1 OS=Macaca mulatta OX=9544 GN=CTNNB1 PE=2 SV=1	119.98	17.09	949	163757526	31	19	0	33.8	781	788
289	>tr|A0A5F7ZEY4|A0A5F7ZEY4_MACMU Catenin beta 1 OS=Macaca mulatta OX=9544 GN=CTNNB1 PE=3 SV=1
290	>tr|A0A1D5RB03|A0A1D5RB03_MACMU Pyruvate carboxylase OS=Macaca mulatta OX=9544 GN=PC PE=4 SV=1	119.91	17.8	988	3.04012e+08	41	23	0	29.01	1179	3331
290	>tr|F6SC45|F6SC45_MACMU Pyruvate carboxylase OS=Macaca mulatta OX=9544 GN=PC PE=2 SV=3
291	>tr|A0A1D5QUA0|A0A1D5QUA0_MACMU Brain enriched myelin associated protein 1 OS=Macaca mulatta OX=9544 GN=BCAS1 PE=4 SV=2	119.8	15.07	871.6	2.94745e+08	37	15	0	50.65	306	26125
291	>tr|A0A5F7ZR18|A0A5F7ZR18_MACMU Brain enriched myelin associated protein 1 OS=Macaca mulatta OX=9544 GN=BCAS1 PE=4 SV=1
291	>tr|A0A5F8A9E1|A0A5F8A9E1_MACMU Brain enriched myelin associated protein 1 OS=Macaca mulatta OX=9544 GN=BCAS1 PE=4 SV=1
291	>tr|F7GNU8|F7GNU8_MACMU Brain enriched myelin associated protein 1 OS=Macaca mulatta OX=9544 GN=BCAS1 PE=4 SV=3
292	>sp|P61143|SYUA_MACMU Alpha-synuclein OS=Macaca mulatta OX=9544 GN=SNCA PE=3 SV=1	119.71	17.24	1004	883751058	59	10	0	83.57	140	2630
293	>tr|F7HU64|F7HU64_MACMU Calcium-transporting ATPase OS=Macaca mulatta OX=9544 GN=ATP2B3 PE=3 SV=3	119.36	19.5	1325	2.61671e+08	37	19	0	20.03	1173	7064
294	>tr|F6R3X6|F6R3X6_MACMU Septin OS=Macaca mulatta OX=9544 GN=SEPTIN2 PE=3 SV=2	119.19	26.23	1441.1	4.47799e+08	38	14	0	49.75	396	395
294	>tr|A0A1D5QRL1|A0A1D5QRL1_MACMU Septin OS=Macaca mulatta OX=9544 GN=SEPTIN2 PE=2 SV=1
295	>tr|F7CPT5|F7CPT5_MACMU LIM and SH3 domain protein 1 OS=Macaca mulatta OX=9544 GN=LASP1 PE=2 SV=1	119.01	18.82	1078.7	4.33362e+08	45	17	1	68.58	261	19221
296	>tr|F7HA17|F7HA17_MACMU Dynactin subunit 2 OS=Macaca mulatta OX=9544 GN=DCTN2 PE=3 SV=3	118.38	14.07	843.3	4.94193e+08	44	17	0	48.66	448	6810
296	>tr|A0A1D5QCA8|A0A1D5QCA8_MACMU Dynactin subunit 2 OS=Macaca mulatta OX=9544 GN=DCTN2 PE=3 SV=2
296	>tr|A0A5K1TVL7|A0A5K1TVL7_MACMU Dynactin subunit 2 OS=Macaca mulatta OX=9544 GN=DCTN2 PE=3 SV=1
296	>tr|F6UW67|F6UW67_MACMU Dynactin subunit 2 OS=Macaca mulatta OX=9544 GN=DCTN2 PE=2 SV=2
296	>tr|F7H9W9|F7H9W9_MACMU Dynactin subunit 2 OS=Macaca mulatta OX=9544 GN=DCTN2 PE=3 SV=3
296	>tr|H9FNS4|H9FNS4_MACMU Dynactin subunit 2 OS=Macaca mulatta OX=9544 GN=DCTN2 PE=2 SV=1
297	>tr|F6R4J1|F6R4J1_MACMU Pyruvate dehydrogenase E1 component subunit beta OS=Macaca mulatta OX=9544 GN=PDHB PE=2 SV=3	118.19	15.79	944.5	7.17568e+08	54	15	1	43.73	359	15796
298	>tr|A0A5F7ZWV4|A0A5F7ZWV4_MACMU Secernin 1 OS=Macaca mulatta OX=9544 GN=SCRN1 PE=3 SV=1	118.14	12.57	756.6	6.15092e+08	49	18	0	43.72	414	31341
299	>tr|F6PTU2|F6PTU2_MACMU ATP synthase subunit d, mitochondrial OS=Macaca mulatta OX=9544 GN=ATP5PD PE=2 SV=1	117.48	15.24	856.2	1.06728e+09	72	18	0	87.58	161	15478
300	>tr|H9FVU4|H9FVU4_MACMU ATPase H+ transporting V1 subunit E1 OS=Macaca mulatta OX=9544 GN=ATP6V1E1 PE=2 SV=1	117.14	15.26	853.2	1.00357e+09	65	21	3	60.62	226	23824
301	>tr|A0A5F7Z9K3|A0A5F7Z9K3_MACMU Microtubule-associated protein OS=Macaca mulatta OX=9544 GN=MAP4 PE=4 SV=1	116.9	14.24	821.3	2.10014e+08	32	20	1	13.99	2238	10822
301	>tr|A0A5F7ZKI6|A0A5F7ZKI6_MACMU Microtubule-associated protein OS=Macaca mulatta OX=9544 GN=MAP4 PE=4 SV=1
301	>tr|A0A5F7ZXU3|A0A5F7ZXU3_MACMU Microtubule-associated protein OS=Macaca mulatta OX=9544 GN=MAP4 PE=4 SV=1
301	>tr|A0A5F7ZZ94|A0A5F7ZZ94_MACMU Microtubule-associated protein OS=Macaca mulatta OX=9544 GN=MAP4 PE=4 SV=1
301	>tr|A0A5F8ANC8|A0A5F8ANC8_MACMU Microtubule-associated protein OS=Macaca mulatta OX=9544 GN=MAP4 PE=4 SV=1
301	>tr|A0A5F8ARB7|A0A5F8ARB7_MACMU Microtubule-associated protein OS=Macaca mulatta OX=9544 GN=MAP4 PE=4 SV=1
301	>tr|F7BEU8|F7BEU8_MACMU Microtubule-associated protein OS=Macaca mulatta OX=9544 GN=MAP4 PE=4 SV=3
301	>tr|F7HR80|F7HR80_MACMU Microtubule-associated protein OS=Macaca mulatta OX=9544 GN=MAP4 PE=4 SV=3
301	>tr|F7HR83|F7HR83_MACMU Microtubule-associated protein OS=Macaca mulatta OX=9544 GN=MAP4 PE=4 SV=3
302	>tr|F7F2L7|F7F2L7_MACMU Ferritin OS=Macaca mulatta OX=9544 GN=LOC699053 PE=2 SV=2	116.19	18.64	1083.1	6.98844e+08	51	13	0	71.58	183	6221
303	>tr|F7DHR8|F7DHR8_MACMU Serotransferrin OS=Macaca mulatta OX=9544 GN=TF PE=3 SV=3	116.09	15.11	870.2	3.95686e+08	48	22	0	30.52	698	649
303	>tr|A0A5F7ZGN3|A0A5F7ZGN3_MACMU Serotransferrin OS=Macaca mulatta OX=9544 GN=TF PE=3 SV=1
303	>tr|A0A5F8AP55|A0A5F8AP55_MACMU Transferrin OS=Macaca mulatta OX=9544 GN=TF PE=3 SV=1
304	>tr|H9EP38|H9EP38_MACMU inorganic diphosphatase OS=Macaca mulatta OX=9544 GN=PPA1 PE=2 SV=1	115.98	17.5	979.3	3.41104e+08	38	14	0	64.36	289	23460
305	>tr|H9Z3W8|H9Z3W8_MACMU Programmed cell death 6 interacting protein OS=Macaca mulatta OX=9544 GN=PDCD6IP PE=2 SV=1	115.83	16.08	946.4	4.38527e+08	57	28	0	37.56	868	7588
306	>tr|F7D9V1|F7D9V1_MACMU NADH dehydrogenase [ubiquinone] 1 alpha subcomplex subunit 10, mitochondrial OS=Macaca mulatta OX=9544 GN=NDUFA10 PE=3 SV=3	115.13	17.47	979.8	4.13958e+08	44	18	0	59.21	331	19416
306	>tr|H9FML1|H9FML1_MACMU NADH dehydrogenase [ubiquinone] 1 alpha subcomplex subunit 10, mitochondrial OS=Macaca mulatta OX=9544 GN=NDUFA10 PE=2 SV=1
307	>tr|I2CYL7|I2CYL7_MACMU Apolipoprotein E OS=Macaca mulatta OX=9544 GN=APOE PE=2 SV=1	114.51	15.92	927.8	3.60282e+08	39	20	0	72.24	317	1052
308	>tr|F6RQ28|F6RQ28_MACMU Septin OS=Macaca mulatta OX=9544 GN=SEPTIN8 PE=3 SV=3	113.8	14.31	848.8	5.7232e+08	34	15	0	30.64	483	4795
309	>tr|F7H2J8|F7H2J8_MACMU Phosphoserine aminotransferase OS=Macaca mulatta OX=9544 GN=PSAT1 PE=2 SV=1	113.24	13.07	799.2	7.78164e+08	60	23	0	64.86	370	21739
310	>tr|F6XTF7|F6XTF7_MACMU Heat shock protein beta-1 OS=Macaca mulatta OX=9544 GN=HSPB1 PE=2 SV=1	113.02	23.17	1289.5	4.19283e+08	42	13	0	85.37	205	1937
311	>tr|F6TQ14|F6TQ14_MACMU Carbonic anhydrase OS=Macaca mulatta OX=9544 GN=CA2 PE=3 SV=1	112.4	13.24	795.9	5.87136e+08	49	17	0	73.85	260	4986
312	>tr|H9G114|H9G114_MACMU Nipsnap homolog 1 OS=Macaca mulatta OX=9544 GN=NIPSNAP1 PE=2 SV=1	112.26	20.09	1084.1	4.65269e+08	49	16	0	68.66	284	43976
313	>tr|F7HFD1|F7HFD1_MACMU Synapsin III OS=Macaca mulatta OX=9544 GN=SYN3 PE=3 SV=1	112.06	19.93	1055.2	1.62089e+08	21	13	0	40	580	22240
314	>tr|A0A1D5QKS1|A0A1D5QKS1_MACMU Isocitrate dehydrogenase [NAD] subunit, mitochondrial OS=Macaca mulatta OX=9544 GN=IDH3B PE=2 SV=2	111.56	17.39	1099.9	4.87545e+08	51	18	0	50.91	385	8887
315	>tr|A0A1D5RGX9|A0A1D5RGX9_MACMU Epsin 1 OS=Macaca mulatta OX=9544 GN=EPN1 PE=3 SV=2	111.54	22.18	1214.5	2.78068e+08	32	13	0	39.73	662	10422
316	>tr|A0A5F7ZYZ2|A0A5F7ZYZ2_MACMU Neural cell adhesion molecule 2 OS=Macaca mulatta OX=9544 GN=NCAM2 PE=4 SV=1	111.19	15.49	919.1	3.48686e+08	37	22	0	31.58	855	12722
316	>tr|H9ER33|H9ER33_MACMU Neural cell adhesion molecule 2 OS=Macaca mulatta OX=9544 GN=NCAM2 PE=2 SV=1
316	>tr|A0A1D5QQE5|A0A1D5QQE5_MACMU Neural cell adhesion molecule 2 OS=Macaca mulatta OX=9544 GN=NCAM2 PE=4 SV=2
317	>tr|H9FT55|H9FT55_MACMU Guanine nucleotide-binding protein subunit alpha OS=Macaca mulatta OX=9544 GN=GNAQ PE=2 SV=1	110.86	12.11	766	3.38907e+08	41	19	0	51.25	359	2524
318	>tr|H9FPI0|H9FPI0_MACMU Prohibitin OS=Macaca mulatta OX=9544 GN=PHB2 PE=2 SV=1	110.63	19.08	1064.9	5.26711e+08	53	21	0	66.89	299	23683
319	>tr|F6T521|F6T521_MACMU T-complex protein 1 subunit alpha OS=Macaca mulatta OX=9544 GN=TCP1 PE=2 SV=3	110.35	13.2	787.6	4.392e+08	41	20	0	43.35	556	1799
320	>tr|F6T9P8|F6T9P8_MACMU Succinate-semialdehyde dehydrogenase OS=Macaca mulatta OX=9544 GN=ALDH5A1 PE=3 SV=3	109.97	13.31	765.4	4.0799e+08	46	24	0	56.64	535	4950
321	>tr|A0A5F7ZAU4|A0A5F7ZAU4_MACMU DnaJ heat shock protein family (Hsp40) member C6 OS=Macaca mulatta OX=9544 GN=DNAJC6 PE=4 SV=1	108.76	13.08	793.7	3.43296e+08	39	23	0	33.61	970	10924
321	>tr|A0A5F8ABG9|A0A5F8ABG9_MACMU DnaJ heat shock protein family (Hsp40) member C6 OS=Macaca mulatta OX=9544 GN=DNAJC6 PE=4 SV=1
321	>tr|A0A5F8AH76|A0A5F8AH76_MACMU DnaJ heat shock protein family (Hsp40) member C6 OS=Macaca mulatta OX=9544 GN=DNAJC6 PE=4 SV=1
321	>tr|F6Y139|F6Y139_MACMU DnaJ heat shock protein family (Hsp40) member C6 OS=Macaca mulatta OX=9544 GN=DNAJC6 PE=4 SV=2
321	>tr|F7GWW6|F7GWW6_MACMU DnaJ heat shock protein family (Hsp40) member C6 OS=Macaca mulatta OX=9544 GN=DNAJC6 PE=4 SV=2
321	>tr|H9G2I6|H9G2I6_MACMU DnaJ heat shock protein family (Hsp40) member C6 OS=Macaca mulatta OX=9544 GN=DNAJC6 PE=2 SV=1
322	>tr|H9Z0R8|H9Z0R8_MACMU UTP--glucose-1-phosphate uridylyltransferase OS=Macaca mulatta OX=9544 GN=UGP2 PE=2 SV=1	107.91	14.2	812.9	4.21372e+08	48	21	0	48.23	508	7579
323	>tr|F7AW94|F7AW94_MACMU Elongation factor 1-alpha OS=Macaca mulatta OX=9544 GN=EEF1A1 PE=2 SV=1	107.79	17.39	1011.6	4.75749e+08	32	15	1	36.36	462	5664
324	>tr|H9Z4K5|H9Z4K5_MACMU Adenosylhomocysteinase like 1 OS=Macaca mulatta OX=9544 GN=AHCYL1 PE=2 SV=1	107.73	14.69	844.1	6.06099e+08	48	23	0	40.75	530	7591
325	>sp|P69895|TBB5_MACMU Tubulin beta chain OS=Macaca mulatta OX=9544 GN=TUBB PE=2 SV=1	107.5	19.9	1297	7.01642e+08	41	8	1	18.69	444	2638
326	>sp|Q5TM18|VATG2_MACMU V-type proton ATPase subunit G 2 OS=Macaca mulatta OX=9544 GN=ATP6V1G2 PE=3 SV=1	107.24	17.31	983.7	3.56512e+08	31	11	0	65.25	118	7757
327	>tr|F6SP98|F6SP98_MACMU V-type proton ATPase subunit H OS=Macaca mulatta OX=9544 GN=ATP6V1H PE=2 SV=3	106.57	19.12	1114	3.91665e+08	40	20	0	44.95	465	16228
327	>tr|H9FVN3|H9FVN3_MACMU V-type proton ATPase subunit H OS=Macaca mulatta OX=9544 GN=ATP6V1H PE=2 SV=1
328	>tr|I0FHU6|I0FHU6_MACMU Rap1 GTPase-GDP dissociation stimulator 1 OS=Macaca mulatta OX=9544 GN=RAP1GDS1 PE=2 SV=1	106.35	16.69	959.4	2.61912e+08	35	19	0	36.08	607	7643
328	>tr|A0A1D5RGW0|A0A1D5RGW0_MACMU Rap1 GTPase-GDP dissociation stimulator 1 OS=Macaca mulatta OX=9544 GN=RAP1GDS1 PE=4 SV=2
328	>tr|A0A5K1U816|A0A5K1U816_MACMU Rap1 GTPase-GDP dissociation stimulator 1 OS=Macaca mulatta OX=9544 GN=RAP1GDS1 PE=4 SV=1
328	>tr|F6XCQ0|F6XCQ0_MACMU Rap1 GTPase-GDP dissociation stimulator 1 OS=Macaca mulatta OX=9544 GN=RAP1GDS1 PE=4 SV=2
328	>tr|F7HK45|F7HK45_MACMU Rap1 GTPase-GDP dissociation stimulator 1 OS=Macaca mulatta OX=9544 GN=RAP1GDS1 PE=4 SV=3
329	>tr|F7D0Y3|F7D0Y3_MACMU Very long-chain specific acyl-CoA dehydrogenase, mitochondrial OS=Macaca mulatta OX=9544 GN=ACADVL PE=3 SV=2	106.25	12.92	788.4	1.34432e+08	26	16	0	35.27	655	638
330	>tr|F7E806|F7E806_MACMU EH domain containing 3 OS=Macaca mulatta OX=9544 GN=EHD3 PE=2 SV=2	106.1	15.54	851.2	3.76444e+08	44	20	0	55.51	535	6083
331	>tr|A0A1D5QWS7|A0A1D5QWS7_MACMU Drebrin like OS=Macaca mulatta OX=9544 GN=DBNL PE=3 SV=2	105.17	15.24	917.3	2.37465e+08	37	19	0	58.51	388	3138
332	>tr|G7N7V5|G7N7V5_MACMU Ras-related protein Rab-7a OS=Macaca mulatta OX=9544 GN=RAB7A PE=2 SV=1	105.15	13.62	818.8	4.5454e+08	37	18	0	78.74	207	7223
333	>tr|F7DMP6|F7DMP6_MACMU Cytochrome c1 OS=Macaca mulatta OX=9544 GN=CYC1 PE=3 SV=1	104.89	18.39	1041.9	5.5219e+08	47	16	2	46.77	325	19537
334	>tr|G7MME8|G7MME8_MACMU Aldo-keto reductase family 1 member B OS=Macaca mulatta OX=9544 GN=AKR1B1 PE=2 SV=1	104.84	17.24	971.4	4.04496e+08	38	13	0	50.63	316	22944
335	>tr|F6SHZ8|F6SHZ8_MACMU N-myc downstream regulated 1 OS=Macaca mulatta OX=9544 GN=NDRG1 PE=3 SV=2	104.48	14.07	822.7	2.66825e+08	25	11	0	45.69	394	4874
335	>tr|F6SI55|F6SI55_MACMU N-myc downstream regulated 1 OS=Macaca mulatta OX=9544 GN=NDRG1 PE=3 SV=3
336	>tr|F6WXC6|F6WXC6_MACMU Transgelin OS=Macaca mulatta OX=9544 GN=TAGLN PE=2 SV=1	104.25	13.82	804.3	3.29023e+08	36	15	0	71.14	201	38329
337	>tr|F6Z997|F6Z997_MACMU Alpha-soluble NSF attachment protein OS=Macaca mulatta OX=9544 GN=NAPA PE=2 SV=1	104.03	16.03	981.7	2.26002e+08	28	11	0	47.46	295	38936
338	>tr|G7NAH3|G7NAH3_MACMU Succinate--CoA ligase [ADP/GDP-forming] subunit alpha, mitochondrial OS=Macaca mulatta OX=9544 GN=SUCLG1 PE=2 SV=1	103.76	22.63	1285.4	4.24898e+08	38	12	0	41.91	346	7235
339	>tr|H9G1L0|H9G1L0_MACMU Chaperonin containing TCP1 subunit 6A OS=Macaca mulatta OX=9544 GN=CCT6A PE=2 SV=1	103.64	15.47	860.3	3.66307e+08	41	21	0	44.63	531	23970
340	>tr|G7NLE4|G7NLE4_MACMU Cytochrome b-c1 complex subunit Rieske, mitochondrial OS=Macaca mulatta OX=9544 GN=LOC700087 PE=2 SV=1	103.45	15	935.5	9.48632e+08	58	17	0	58.76	274	23306
341	>tr|F6YI09|F6YI09_MACMU Dihydrolipoyllysine-residue succinyltransferase component of 2-oxoglutarate dehydrogenase complex, mitochondrial OS=Macaca mulatta OX=9544 GN=DLST PE=3 SV=3	103.4	22.35	1212.2	523444989	46	16	0	34.36	614	5417
341	>tr|F6YNF6|F6YNF6_MACMU Dihydrolipoyllysine-residue succinyltransferase component of 2-oxoglutarate dehydrogenase complex, mitochondrial OS=Macaca mulatta OX=9544 GN=DLST PE=2 SV=1
342	>tr|A0A1D5Q465|A0A1D5Q465_MACMU V-type proton ATPase subunit C OS=Macaca mulatta OX=9544 GN=ATP6V1C1 PE=2 SV=2	103.34	19.54	1083.4	449465606	48	22	0	57.59	382	8068
343	>tr|A0A1D5RDC8|A0A1D5RDC8_MACMU T-complex protein 1 subunit eta OS=Macaca mulatta OX=9544 GN=CCT7 PE=3 SV=2	103.27	16.93	970.2	3.88607e+08	44	21	0	34.56	651	3358
344	>tr|F6WRQ8|F6WRQ8_MACMU Acetyltransferase component of pyruvate dehydrogenase complex OS=Macaca mulatta OX=9544 GN=DLAT PE=2 SV=2	103.19	17.33	964.8	7.30786e+08	54	16	0	27.98	647	5261
344	>tr|F6ZQ28|F6ZQ28_MACMU Dihydrolipoamide acetyltransferase component of pyruvate dehydrogenase complex OS=Macaca mulatta OX=9544 GN=DLAT PE=3 SV=2
345	>tr|H9H3Z4|H9H3Z4_MACMU Nucleolin OS=Macaca mulatta OX=9544 GN=NCL PE=4 SV=1	103.08	14.27	838.4	3.16246e+08	44	24	0	31.79	711	2557
345	>tr|H9H3Z5|H9H3Z5_MACMU Nucleolin OS=Macaca mulatta OX=9544 GN=NCL PE=4 SV=3
346	>tr|F6QVM3|F6QVM3_MACMU Tryptophan--tRNA ligase, cytoplasmic OS=Macaca mulatta OX=9544 GN=WARS1 PE=3 SV=3	102.5	14.24	814.3	2.28395e+08	34	19	0	47.37	475	4720
347	>tr|F6UH42|F6UH42_MACMU Microtubule associated protein RP/EB family member 2 OS=Macaca mulatta OX=9544 GN=MAPRE2 PE=2 SV=3	102.39	17.27	898	3.35237e+08	43	16	0	50.15	327	5056
347	>tr|H9FP62|H9FP62_MACMU Microtubule associated protein RP/EB family member 2 OS=Macaca mulatta OX=9544 GN=MAPRE2 PE=2 SV=1
348	>tr|A0A5F8AA30|A0A5F8AA30_MACMU Transaldolase OS=Macaca mulatta OX=9544 GN=TALDO1 PE=3 SV=1	102.05	11.78	734.6	6.18419e+08	54	23	0	31.05	599	13590
348	>tr|F6QDW4|F6QDW4_MACMU Transaldolase OS=Macaca mulatta OX=9544 GN=TALDO1 PE=3 SV=3
349	>tr|A0A1D5Q7A4|A0A1D5Q7A4_MACMU RAB2A, member RAS onco family OS=Macaca mulatta OX=9544 GN=RAB2A PE=3 SV=2	101.88	14.24	804	5.33216e+08	39	14	0	62.08	240	8203
349	>tr|H9EMC7|H9EMC7_MACMU RAB2A, member RAS onco family OS=Macaca mulatta OX=9544 GN=RAB2A PE=2 SV=1
350	>tr|A0A5F7ZKZ7|A0A5F7ZKZ7_MACMU Rho-associated protein kinase OS=Macaca mulatta OX=9544 GN=ROCK2 PE=3 SV=1	101.66	18.47	1027.8	1.8241e+08	37	24	0	20.1	1388	199
351	>tr|F7H0C7|F7H0C7_MACMU Annexin OS=Macaca mulatta OX=9544 GN=ANXA2 PE=3 SV=2	101.6	15.57	934.7	1.39727e+08	24	15	0	44.82	357	814
351	>tr|F7H0C6|F7H0C6_MACMU Annexin OS=Macaca mulatta OX=9544 GN=ANXA2 PE=3 SV=1
352	>tr|G7MDZ6|G7MDZ6_MACMU T-complex protein 1 subunit gamma OS=Macaca mulatta OX=9544 GN=CCT3 PE=2 SV=1	101.47	15.93	949.7	4.08973e+08	43	22	0	44.95	545	7079
353	>tr|A0A5F8AUN0|A0A5F8AUN0_MACMU T-complex protein 1 subunit delta OS=Macaca mulatta OX=9544 GN=CCT4 PE=3 SV=1	100.88	14.92	842.1	3.87367e+08	42	20	0	31.69	669	15125
354	>tr|A0A5K1UDP0|A0A5K1UDP0_MACMU cAMP-dependent protein kinase OS=Macaca mulatta OX=9544 GN=PRKACB PE=2 SV=1	100.57	12.88	691.6	3.53379e+08	37	19	0	45.73	398	4548
354	>tr|A0A1D5Q2Z5|A0A1D5Q2Z5_MACMU cAMP-dependent protein kinase OS=Macaca mulatta OX=9544 GN=PRKACB PE=3 SV=2
354	>tr|A0A1D5QFQ7|A0A1D5QFQ7_MACMU cAMP-dependent protein kinase OS=Macaca mulatta OX=9544 GN=PRKACB PE=3 SV=2
354	>tr|A0A1D5RCW7|A0A1D5RCW7_MACMU cAMP-dependent protein kinase OS=Macaca mulatta OX=9544 GN=PRKACB PE=3 SV=2
354	>tr|F7EBR0|F7EBR0_MACMU cAMP-dependent protein kinase OS=Macaca mulatta OX=9544 GN=PRKACB PE=3 SV=3
354	>tr|F7EBR5|F7EBR5_MACMU cAMP-dependent protein kinase OS=Macaca mulatta OX=9544 GN=PRKACB PE=3 SV=3
354	>tr|H9FWY1|H9FWY1_MACMU cAMP-dependent protein kinase OS=Macaca mulatta OX=9544 GN=PRKACB PE=2 SV=1
355	>tr|A0A5F7ZHP1|A0A5F7ZHP1_MACMU A-kinase anchoring protein 12 OS=Macaca mulatta OX=9544 GN=AKAP12 PE=4 SV=1	100.28	14.44	828.5	1.62202e+08	28	18	0	17.51	1685	11463
355	>tr|A0A5F7ZYS9|A0A5F7ZYS9_MACMU A-kinase anchoring protein 12 OS=Macaca mulatta OX=9544 GN=AKAP12 PE=4 SV=1
355	>tr|F7FKH5|F7FKH5_MACMU A-kinase anchoring protein 12 OS=Macaca mulatta OX=9544 GN=AKAP12 PE=4 SV=3
355	>tr|F7FKM0|F7FKM0_MACMU A-kinase anchoring protein 12 OS=Macaca mulatta OX=9544 GN=AKAP12 PE=4 SV=3
356	>tr|A0A5F7ZEB3|A0A5F7ZEB3_MACMU Stathmin OS=Macaca mulatta OX=9544 GN=STMN1 PE=3 SV=1	100.27	15.07	887.7	7.34351e+08	76	15	0	48.53	204	11198
356	>tr|I0FRN2|I0FRN2_MACMU Stathmin OS=Macaca mulatta OX=9544 GN=STMN1 PE=2 SV=1
357	>tr|F7F948|F7F948_MACMU DnaJ homolog subfamily C member 5 OS=Macaca mulatta OX=9544 GN=DNAJC5 PE=2 SV=1	99.01	18.93	1065.4	2.99825e+08	28	8	0	45.96	198	6252
358	>tr|H9FV51|H9FV51_MACMU Fumarylacetoacetate hydrolase domain-containing protein 2A OS=Macaca mulatta OX=9544 GN=FAHD2A PE=2 SV=1	98.41	19.92	1128.4	4.31129e+08	38	14	0	54.14	314	43873
359	>tr|F7GP40|F7GP40_MACMU Electron transfer flavoprotein subunit alpha OS=Macaca mulatta OX=9544 GN=ETFA PE=3 SV=2	97.64	14.24	829.8	3.77007e+08	39	15	0	58.96	346	6533
359	>tr|A0A1D5R7W8|A0A1D5R7W8_MACMU Electron transfer flavoprotein subunit alpha OS=Macaca mulatta OX=9544 GN=ETFA PE=2 SV=2
360	>tr|H9FQU8|H9FQU8_MACMU A-type potassium channel modulatory protein DPP6 OS=Macaca mulatta OX=9544 GN=DPP6 PE=2 SV=1	97.54	13.62	760.7	4.29415e+08	48	25	0	35.62	803	23713
361	>tr|A0A1D5QKW0|A0A1D5QKW0_MACMU RAB1A, member RAS onco family OS=Macaca mulatta OX=9544 GN=RAB1A PE=4 SV=2	97.38	13.24	811	7.60156e+08	58	16	0	59.6	250	2975
362	>tr|A0A5F8A4P5|A0A5F8A4P5_MACMU Septin 3 OS=Macaca mulatta OX=9544 GN=SEPTIN3 PE=3 SV=1	97.32	14.56	847	4.98522e+08	41	16	0	22.25	854	13170
362	>tr|F7BGT6|F7BGT6_MACMU Neuronal-specific septin-3 isoform B OS=Macaca mulatta OX=9544 GN=SEPTIN3 PE=2 SV=3
363	>tr|A0A1D5Q8I4|A0A1D5Q8I4_MACMU T-complex protein 1 subunit epsilon OS=Macaca mulatta OX=9544 GN=CCT5 PE=2 SV=1	97.04	15.24	871.1	2.55711e+08	33	17	0	46.21	541	2816
364	>tr|A0A1D5QTA6|A0A1D5QTA6_MACMU Isocitrate dehydrogenase [NAD] subunit, mitochondrial OS=Macaca mulatta OX=9544 GN=IDH3G PE=3 SV=2	96.98	22.08	1178.4	3.43539e+08	29	13	0	42	400	9252
364	>tr|F7E8B9|F7E8B9_MACMU Isocitrate dehydrogenase [NAD] subunit, mitochondrial OS=Macaca mulatta OX=9544 GN=IDH3G PE=3 SV=2
364	>tr|H9FTW9|H9FTW9_MACMU Isocitrate dehydrogenase [NAD] subunit, mitochondrial OS=Macaca mulatta OX=9544 GN=IDH3G PE=2 SV=1
365	>tr|A0A5F8A1W0|A0A5F8A1W0_MACMU Acyl-CoA thioesterase 7 OS=Macaca mulatta OX=9544 GN=ACOT7 PE=4 SV=1	96.87	14.92	879.6	3.82911e+08	37	15	0	41.62	370	32104
365	>tr|A0A5K1VFS3|A0A5K1VFS3_MACMU Acyl-CoA thioesterase 7 OS=Macaca mulatta OX=9544 GN=ACOT7 PE=2 SV=1
365	>tr|F6ZCA0|F6ZCA0_MACMU Acyl-CoA thioesterase 7 OS=Macaca mulatta OX=9544 GN=ACOT7 PE=4 SV=3
366	>tr|F7FRL9|F7FRL9_MACMU Anion exchange protein OS=Macaca mulatta OX=9544 GN=SLC4A4 PE=3 SV=3	96.42	21.89	1199	2.29702e+08	29	16	0	20.3	1084	6332
367	>tr|H9FPR6|H9FPR6_MACMU Clathrin light chain OS=Macaca mulatta OX=9544 GN=CLTB PE=2 SV=1	96.41	19.78	1063.4	5.05123e+08	33	13	0	46.72	229	7451
368	>tr|F7GRD2|F7GRD2_MACMU Quinone oxidoreductase OS=Macaca mulatta OX=9544 GN=ERICH3 PE=2 SV=1	96.4	16.39	934.9	2.08564e+08	26	13	0	45.29	329	21267
369	>tr|F7FP94|F7FP94_MACMU Calcyclin-binding protein OS=Macaca mulatta OX=9544 GN=CACYBP PE=2 SV=2	96.18	16.39	959.7	2.90784e+08	32	15	0	67.98	228	20519
370	>tr|F7H2D5|F7H2D5_MACMU K Homology domain-containing protein OS=Macaca mulatta OX=9544 GN=PCBP2 PE=4 SV=3	96.16	16.47	917.2	2.38614e+08	27	11	0	44.19	353	42148
371	>tr|H9EQK3|H9EQK3_MACMU Hypoxanthine phosphoribosyltransferase OS=Macaca mulatta OX=9544 GN=HPRT1 PE=2 SV=1	95.78	24.93	1316.9	4.74418e+08	34	11	0	66.97	218	961
372	>tr|A0A5K1UJU3|A0A5K1UJU3_MACMU Contactin 2 OS=Macaca mulatta OX=9544 GN=CNTN2 PE=3 SV=1	95.55	14.79	893.6	1.9234e+08	31	19	0	28.85	1040	341
372	>tr|F6ZIK5|F6ZIK5_MACMU Contactin 2 OS=Macaca mulatta OX=9544 GN=CNTN2 PE=3 SV=3
373	>tr|F7H2B1|F7H2B1_MACMU Solute carrier family 25 member 11 OS=Macaca mulatta OX=9544 GN=SLC25A11 PE=3 SV=3	95.38	13.39	796.7	2.73902e+08	39	18	1	63.21	299	6709
374	>tr|I0FJU1|I0FJU1_MACMU Guanine nucleotide-binding protein G(i) subunit alpha-2 OS=Macaca mulatta OX=9544 GN=GNAI2 PE=2 SV=1	95.16	14.73	829.4	3.17855e+08	29	14	0	45.92	355	2582
375	>tr|H9Z1N5|H9Z1N5_MACMU ES1 protein homolog, mitochondrial isoform Ia OS=Macaca mulatta OX=9544 GN=C21orf33 PE=2 SV=1	95.04	17.23	1389.2	6.85438e+08	43	12	0	59.7	268	44150
376	>tr|F7GPE6|F7GPE6_MACMU Heteroous nuclear ribonucleoprotein A3 OS=Macaca mulatta OX=9544 GN=HNRNPA3 PE=4 SV=3	95.01	19.31	1051.4	3.00273e+08	28	13	0	33.33	378	41642
377	>tr|A0A5F7ZTI1|A0A5F7ZTI1_MACMU PZP alpha-2-macroglobulin like OS=Macaca mulatta OX=9544 GN=PZP PE=3 SV=1	94.97	13.39	772.3	1.66533e+08	31	20	0	18.77	1433	30843
377	>tr|F6TNV9|F6TNV9_MACMU PZP alpha-2-macroglobulin like OS=Macaca mulatta OX=9544 GN=PZP PE=3 SV=2
378	>tr|H9FNE9|H9FNE9_MACMU Actin-related protein 3 OS=Macaca mulatta OX=9544 GN=ACTR3 PE=2 SV=1	94.32	18.47	1032.3	3.06625e+08	34	16	0	52.63	418	7436
378	>tr|F6TM14|F6TM14_MACMU Actin related protein 3 OS=Macaca mulatta OX=9544 GN=ACTR3 PE=3 SV=3
379	>tr|A0A1D5QWE0|A0A1D5QWE0_MACMU Tripartite motif-containing protein 2 OS=Macaca mulatta OX=9544 GN=TMEM131L PE=3 SV=2	94.18	13.92	806.4	2.15209e+08	34	17	0	32.3	771	3133
379	>tr|A0A1D5R5A8|A0A1D5R5A8_MACMU Tripartite motif-containing protein 2 OS=Macaca mulatta OX=9544 GN=TMEM131L PE=3 SV=2
379	>tr|F7CDB8|F7CDB8_MACMU Tripartite motif-containing protein 2 OS=Macaca mulatta OX=9544 GN=TMEM131L PE=3 SV=3
380	>tr|G7NQK0|G7NQK0_MACMU Coronin OS=Macaca mulatta OX=9544 GN=CORO1A PE=2 SV=1	94.13	16.47	1078.3	5.84451e+08	35	15	0	40.56	461	948
381	>tr|A0A5F8AQZ5|A0A5F8AQZ5_MACMU Aconitase 1 OS=Macaca mulatta OX=9544 GN=ACO1 PE=2 SV=1	93.89	21.93	1190.9	1.63229e+08	28	17	0	24.3	889	14855
381	>tr|F7HA06|F7HA06_MACMU Aconitase 1 OS=Macaca mulatta OX=9544 GN=ACO1 PE=3 SV=3
382	>tr|A0A5F8ACD4|A0A5F8ACD4_MACMU NADH dehydrogenase [ubiquinone] flavoprotein 2, mitochondrial OS=Macaca mulatta OX=9544 GN=NDUFV2 PE=3 SV=1	93.64	19.27	1090	2.86851e+08	30	12	0	51.78	253	4209
382	>tr|A0A5F7Z7D4|A0A5F7Z7D4_MACMU NADH dehydrogenase [ubiquinone] flavoprotein 2, mitochondrial OS=Macaca mulatta OX=9544 PE=3 SV=1
382	>tr|F7HLZ3|F7HLZ3_MACMU NADH dehydrogenase [ubiquinone] flavoprotein 2, mitochondrial OS=Macaca mulatta OX=9544 GN=NDUFV2 PE=2 SV=1
383	>tr|F7CYK2|F7CYK2_MACMU Matrin 3 OS=Macaca mulatta OX=9544 GN=MATR3 PE=4 SV=1	93.45	15.04	833.5	2.17824e+08	26	18	0	29.27	895	19306
383	>tr|A0A5F8AV93|A0A5F8AV93_MACMU Matrin 3 OS=Macaca mulatta OX=9544 GN=MATR3 PE=4 SV=1
383	>tr|H9EME9|H9EME9_MACMU Matrin 3 OS=Macaca mulatta OX=9544 GN=MATR3 PE=2 SV=1
384	>tr|F7HP23|F7HP23_MACMU Gelsolin OS=Macaca mulatta OX=9544 GN=GSN PE=3 SV=3	93.28	13.98	834.3	2.9603e+08	33	18	0	27.5	731	22612
385	>tr|A0A1D5QY87|A0A1D5QY87_MACMU Aldehyde dehydrogenase 1 family member A1 OS=Macaca mulatta OX=9544 GN=ALDH1A1 PE=2 SV=2	92.76	13.03	803.1	2.09338e+08	29	14	0	32.14	501	26330
386	>tr|A0A5F7Z7T1|A0A5F7Z7T1_MACMU Calmodulin 1 OS=Macaca mulatta OX=9544 GN=CALM1 PE=3 SV=1	92.46	15.97	1023.5	1.26394e+09	51	13	4	31.33	383	27699
387	>tr|A0A5K1TYG0|A0A5K1TYG0_MACMU Atlastin GTPase 1 OS=Macaca mulatta OX=9544 GN=ATL1 PE=2 SV=1	92.23	14.24	811.8	3.54979e+08	38	19	0	43.37	558	15182
388	>tr|A0A5F8AEC9|A0A5F8AEC9_MACMU Voltage-dependent anion-selective channel protein 2 OS=Macaca mulatta OX=9544 GN=VDAC2 PE=3 SV=1	92.2	16.01	925.9	6.32263e+08	34	11	0	41.23	308	4242
388	>tr|A0A5F8AAW7|A0A5F8AAW7_MACMU Voltage-dependent anion-selective channel protein 2 OS=Macaca mulatta OX=9544 GN=VDAC2 PE=3 SV=1
388	>tr|H9FZD7|H9FZD7_MACMU Voltage-dependent anion-selective channel protein 2 OS=Macaca mulatta OX=9544 GN=VDAC2 PE=2 SV=1
389	>tr|F7HCZ5|F7HCZ5_MACMU Cytochrome c oxidase subunit 4 OS=Macaca mulatta OX=9544 GN=COX4I1 PE=3 SV=3	91.95	12.72	733.2	1.17089e+09	78	22	1	62.72	169	22148
390	>tr|H9Z8U5|H9Z8U5_MACMU Rho GTPase-activating protein 1 OS=Macaca mulatta OX=9544 GN=ARHGAP1 PE=2 SV=1	91.53	14.49	855	2.45843e+08	34	17	0	57.86	439	44191
391	>tr|A0A1D5RB27|A0A1D5RB27_MACMU Protein phosphatase 1 regulatory subunit 7 OS=Macaca mulatta OX=9544 GN=PPP1R7 PE=3 SV=2	90.96	15.08	908.6	238169794	32	16	0	53.87	375	10117
392	>tr|F6XMH7|F6XMH7_MACMU NSFL1 cofactor p47 OS=Macaca mulatta OX=9544 GN=NSFL1C PE=4 SV=2	90.89	13.04	780.9	2.60861e+08	28	16	0	57.53	372	5344
392	>tr|I0FG44|I0FG44_MACMU NSFL1 cofactor p47 OS=Macaca mulatta OX=9544 GN=NSFL1C PE=2 SV=1
393	>tr|A0A1D5Q3H5|A0A1D5Q3H5_MACMU serine--tRNA ligase OS=Macaca mulatta OX=9544 GN=SARS1 PE=3 SV=2	90.58	14.24	829.7	2.731e+08	31	17	0	38.43	536	1148
393	>tr|H9FY84|H9FY84_MACMU serine--tRNA ligase OS=Macaca mulatta OX=9544 GN=SARS1 PE=2 SV=1
394	>tr|H9FZA7|H9FZA7_MACMU E2 ubiquitin-conjugating enzyme OS=Macaca mulatta OX=9544 GN=UBE2N PE=2 SV=1	90.4	12.47	744.5	4.5926e+08	36	14	1	82.24	152	23922
395	>tr|F7GYM9|F7GYM9_MACMU Plastin-3 OS=Macaca mulatta OX=9544 GN=PLS3 PE=4 SV=3	90.09	13.04	767.3	1.58294e+08	25	14	1	26.06	637	21590
395	>tr|H9ZA70|H9ZA70_MACMU Plastin-3 OS=Macaca mulatta OX=9544 GN=PLS3 PE=2 SV=1
396	>tr|A0A5F7ZAS1|A0A5F7ZAS1_MACMU Perilipin OS=Macaca mulatta OX=9544 GN=PLIN3 PE=3 SV=1	89.84	14.92	863.1	119451862	21	13	0	33.54	474	10918
396	>tr|H9FNJ8|H9FNJ8_MACMU Perilipin OS=Macaca mulatta OX=9544 GN=PLIN3 PE=2 SV=1
397	>tr|F6XU97|F6XU97_MACMU Dihydropyrimidinase like 5 OS=Macaca mulatta OX=9544 GN=DPYSL5 PE=2 SV=1	89.52	19.09	1033.5	394483497	36	19	0	47.69	564	38542
398	>tr|A0A5K1UV41|A0A5K1UV41_MACMU Calcium-transporting ATPase OS=Macaca mulatta OX=9544 GN=ATP2B4 PE=2 SV=1	89.39	15.24	869.7	2.48227e+08	35	20	0	21.2	1170	4563
399	>tr|A0A5F7ZU92|A0A5F7ZU92_MACMU Tumor protein D52 OS=Macaca mulatta OX=9544 GN=TPD52 PE=3 SV=1	89.02	14.57	805.7	2.20434e+08	28	13	0	46.94	360	12358
400	>tr|F6VER2|F6VER2_MACMU Solute carrier family 25 member 3 OS=Macaca mulatta OX=9544 GN=SLC25A3 PE=3 SV=2	88.88	13.04	767.2	7.87777e+08	48	21	1	43.37	362	17063
400	>tr|I0FSL7|I0FSL7_MACMU Solute carrier family 25 member 3 OS=Macaca mulatta OX=9544 GN=SLC25A3 PE=2 SV=1
401	>tr|A0A1D5R2R3|A0A1D5R2R3_MACMU Sodium/potassium-transporting ATPase subunit beta OS=Macaca mulatta OX=9544 GN=ATP1B2 PE=3 SV=1	88.85	13.96	832.7	3.98744e+08	29	12	1	27.09	299	104
402	>tr|F7H2A5|F7H2A5_MACMU Profilin OS=Macaca mulatta OX=9544 GN=PFN1 PE=2 SV=1	88.77	14.08	841.4	4.03781e+08	32	12	1	73.57	140	2310
403	>tr|H9FWM7|H9FWM7_MACMU Serine/threonine-protein phosphatase 2A activator OS=Macaca mulatta OX=9544 GN=PTPA PE=2 SV=1	88.37	17.09	947.9	3.09152e+08	37	17	1	68.11	323	23844
404	>tr|G7MSC2|G7MSC2_MACMU Neuronal membrane glycoprotein M6-a OS=Macaca mulatta OX=9544 GN=GPM6A PE=2 SV=1	88.32	15.33	1051.4	1.1427e+09	50	12	0	20.86	278	7147
404	>tr|A0A1D5QPT8|A0A1D5QPT8_MACMU Neuronal membrane glycoprotein M6-a OS=Macaca mulatta OX=9544 GN=GPM6A PE=3 SV=2
404	>tr|F7H2U5|F7H2U5_MACMU Neuronal membrane glycoprotein M6-a OS=Macaca mulatta OX=9544 GN=GPM6A PE=3 SV=3
405	>tr|I2CYK2|I2CYK2_MACMU Neuroplastin OS=Macaca mulatta OX=9544 GN=NPTN PE=2 SV=1	88.2	12.88	794.2	7.31149e+08	58	17	0	35.79	394	24490
406	>tr|F7H5D7|F7H5D7_MACMU Glutathione S-transferase OS=Macaca mulatta OX=9544 GN=GSTM3 PE=2 SV=1	88.16	12.08	751	3.76661e+08	38	17	0	72.89	225	21848
407	>tr|A0A1D5RJ98|A0A1D5RJ98_MACMU Glycerol-3-phosphate dehydrogenase OS=Macaca mulatta OX=9544 GN=GPD2 PE=2 SV=1	88.12	21.82	1151	3.41528e+08	41	23	0	34.66	727	10545
407	>tr|F7CJI8|F7CJI8_MACMU Glycerol-3-phosphate dehydrogenase OS=Macaca mulatta OX=9544 GN=GPD2 PE=3 SV=3
407	>tr|F7CJJ4|F7CJJ4_MACMU Glycerol-3-phosphate dehydrogenase OS=Macaca mulatta OX=9544 GN=GPD2 PE=3 SV=2
408	>tr|A0A1D5RE89|A0A1D5RE89_MACMU Aldo-keto reductase family 1 member B10 OS=Macaca mulatta OX=9544 GN=AKR1B10 PE=3 SV=2	87.99	16.24	915	2.52044e+08	30	15	0	54.43	316	10280
408	>tr|A0A5F7ZM78|A0A5F7ZM78_MACMU Aldo-keto reductase family 1 member B10 OS=Macaca mulatta OX=9544 GN=AKR1B10 PE=3 SV=1
409	>tr|A0A1D5R5P8|A0A1D5R5P8_MACMU Myosin-9 OS=Macaca mulatta OX=9544 GN=MYH9 PE=1 SV=1	87.75	10.75	652.4	2.57605e+08	38	27	0	14.89	1981	115
409	>tr|F7B7D7|F7B7D7_MACMU Myosin-9 OS=Macaca mulatta OX=9544 GN=MYH9 PE=1 SV=2
410	>tr|H9ZEU1|H9ZEU1_MACMU Gamma-soluble NSF attachment protein OS=Macaca mulatta OX=9544 GN=NAPG PE=2 SV=1	87	14.08	832.6	424978253	42	18	0	55.13	312	24259
411	>tr|A0A1D5QQB8|A0A1D5QQB8_MACMU E2 ubiquitin-conjugating enzyme OS=Macaca mulatta OX=9544 GN=UBE2L3 PE=3 SV=2	86.87	18.01	1025.5	2.90379e+08	30	13	0	56.4	211	9103
411	>tr|H9FZA6|H9FZA6_MACMU Ubiquitin-conjugating enzyme E2 L3 OS=Macaca mulatta OX=9544 GN=UBE2L3 PE=2 SV=1
412	>tr|F7ATW4|F7ATW4_MACMU VAMP associated protein B and C OS=Macaca mulatta OX=9544 GN=VAPB PE=2 SV=1	86.79	14.92	817	4.24488e+08	43	14	0	61.73	243	18617
413	>tr|F7AVH8|F7AVH8_MACMU Heterogeneous nuclear ribonucleoprotein D0 isoform a OS=Macaca mulatta OX=9544 GN=HNRNPD PE=2 SV=1	86.68	14.92	870.7	2.42572e+08	30	13	0	31.55	355	5660
413	>tr|F7APH2|F7APH2_MACMU Heterogeneous nuclear ribonucleoprotein D0 isoform c OS=Macaca mulatta OX=9544 GN=HNRNPD PE=2 SV=1
414	>tr|F7DJJ9|F7DJJ9_MACMU protein-tyrosine-phosphatase OS=Macaca mulatta OX=9544 GN=PTPRZ1 PE=3 SV=3	86.1	16.74	1047.5	3.18127e+08	29	12	0	6.43	2319	2101
414	>tr|A0A5F8AB20|A0A5F8AB20_MACMU protein-tyrosine-phosphatase OS=Macaca mulatta OX=9544 GN=PTPRZ1 PE=3 SV=1
415	>tr|F7ANQ9|F7ANQ9_MACMU Protein S100 OS=Macaca mulatta OX=9544 GN=S100B PE=2 SV=1	85.78	22.72	1243.9	1.01918e+09	36	6	1	45.65	92	2017
416	>tr|Q6IYH5|Q6IYH5_MACMU Cytochrome c oxidase subunit 2 OS=Macaca mulatta OX=9544 GN=COXII PE=3 SV=1	84.17	15.11	965.3	6.94636e+08	36	12	3	48.02	227	24550
417	>tr|F7F210|F7F210_MACMU Actin alpha cardiac muscle 1 OS=Macaca mulatta OX=9544 GN=ACTC1 PE=3 SV=1	84.06	20.81	1210.5	1.72772e+09	48	9	2	24.14	377	20172
418	>tr|F6R0Z9|F6R0Z9_MACMU Heteroous nuclear ribonucleoprotein U OS=Macaca mulatta OX=9544 GN=HNRNPU PE=4 SV=3	84.01	15.47	865.9	2.97766e+08	33	13	0	20.61	825	394
418	>tr|F7GWA9|F7GWA9_MACMU Heteroous nuclear ribonucleoprotein U OS=Macaca mulatta OX=9544 GN=HNRNPU PE=4 SV=3
419	>tr|A0A1D5R5R5|A0A1D5R5R5_MACMU ATP-dependent RNA helicase OS=Macaca mulatta OX=9544 GN=DDX1 PE=2 SV=1	83.92	16.11	920.7	1.54563e+08	29	17	0	28.51	740	1325
419	>tr|F7F4N8|F7F4N8_MACMU ATP-dependent RNA helicase OS=Macaca mulatta OX=9544 GN=DDX1 PE=3 SV=3
420	>tr|F6TAU8|F6TAU8_MACMU Reticulon OS=Macaca mulatta OX=9544 GN=RTN3 PE=4 SV=3	83.68	14.01	839.9	164254240	24	13	0	21.9	968	16418
420	>tr|F7C1I7|F7C1I7_MACMU Reticulon OS=Macaca mulatta OX=9544 GN=RTN3 PE=4 SV=3
421	>tr|F7B5Z1|F7B5Z1_MACMU Microtubule associated protein RP/EB family member 3 OS=Macaca mulatta OX=9544 GN=MAPRE3 PE=3 SV=2	83.29	13.69	848.1	4.22506e+08	38	19	0	48.08	287	5692
421	>tr|A0A5F7ZS41|A0A5F7ZS41_MACMU Microtubule-associated protein RP/EB family member 3 OS=Macaca mulatta OX=9544 GN=MAPRE3 PE=2 SV=1
422	>tr|G7ME67|G7ME67_MACMU Astrocytic phosphoprotein PEA-15 OS=Macaca mulatta OX=9544 GN=PEA15 PE=4 SV=1	83.19	22.39	1414.4	4.05606e+08	39	12	0	62.25	151	22863
422	>tr|I0FW10|I0FW10_MACMU Astrocytic phosphoprotein PEA-15 OS=Macaca mulatta OX=9544 GN=PEA15 PE=2 SV=1
423	>tr|I2CYW4|I2CYW4_MACMU calcium/calmodulin-dependent protein kinase OS=Macaca mulatta OX=9544 GN=CAMK2B PE=2 SV=1	82.99	13.24	756.1	241255665	30	13	0	37.27	542	24498
424	>tr|A0A1D5QCZ3|A0A1D5QCZ3_MACMU MAGUK p55 scaffold protein 2 OS=Macaca mulatta OX=9544 GN=MPP2 PE=3 SV=2	82.86	13.07	722.9	2.32141e+08	34	19	0	39.73	594	8491
424	>tr|A0A1D5Q5W1|A0A1D5Q5W1_MACMU MAGUK p55 scaffold protein 2 OS=Macaca mulatta OX=9544 GN=MPP2 PE=3 SV=2
424	>tr|A0A5F7ZNM8|A0A5F7ZNM8_MACMU MAGUK p55 scaffold protein 2 OS=Macaca mulatta OX=9544 GN=MPP2 PE=3 SV=1
424	>tr|H9ERT2|H9ERT2_MACMU MAGUK p55 scaffold protein 2 OS=Macaca mulatta OX=9544 GN=MPP2 PE=2 SV=1
424	>tr|H9H5T9|H9H5T9_MACMU MAGUK p55 scaffold protein 2 OS=Macaca mulatta OX=9544 GN=MPP2 PE=3 SV=3
425	>tr|G7NDL2|G7NDL2_MACMU Dihydrolipoamide acetyltransferase component of pyruvate dehydrogenase complex OS=Macaca mulatta OX=9544 GN=PDHX PE=2 SV=1	82.48	17.11	989	1.76042e+08	26	13	0	33.93	501	23224
426	>tr|F7C7I3|F7C7I3_MACMU Apoptosis inducing factor mitochondria associated 1 OS=Macaca mulatta OX=9544 GN=AIFM1 PE=2 SV=3	81.93	13.24	763.1	1.70583e+08	23	13	0	27.73	613	5827
426	>tr|F7C728|F7C728_MACMU Apoptosis inducing factor mitochondria associated 1 OS=Macaca mulatta OX=9544 GN=AIFM1 PE=2 SV=2
427	>tr|F6XT71|F6XT71_MACMU SH3-containing GRB2-like protein 3-interacting protein 1 OS=Macaca mulatta OX=9544 GN=SGIP1 PE=4 SV=3	81.6	11.89	710.1	1.60907e+08	32	18	0	26.93	828	17736
427	>tr|F7HM60|F7HM60_MACMU SH3-containing GRB2-like protein 3-interacting protein 1 OS=Macaca mulatta OX=9544 GN=SGIP1 PE=2 SV=2
428	>tr|F7EV32|F7EV32_MACMU Complement C3 OS=Macaca mulatta OX=9544 GN=C3 PE=4 SV=3	81.01	14.03	856.5	1.37977e+08	30	20	0	17.26	1663	704
429	>tr|H9ES33|H9ES33_MACMU Adenosylhomocysteinase OS=Macaca mulatta OX=9544 GN=AHCY PE=2 SV=1	80.69	14.53	853.9	2.52265e+08	27	15	0	39.58	432	23539
430	>tr|F6X699|F6X699_MACMU Ganglioside induced differentiation associated protein 1 OS=Macaca mulatta OX=9544 GN=GDAP1 PE=3 SV=2	80.64	17.08	904	238075067	24	13	0	42.74	358	17595
431	>tr|A0A1D5Q2R6|A0A1D5Q2R6_MACMU Purine rich element binding protein A OS=Macaca mulatta OX=9544 GN=PURA PE=3 SV=2	80.39	22.19	1232.8	4.81332e+08	41	13	0	35.09	399	2732
432	>tr|F7CVI4|F7CVI4_MACMU isoleucine--tRNA ligase OS=Macaca mulatta OX=9544 GN=IARS2 PE=3 SV=3	80.27	15.08	873.3	1.90409e+08	27	16	0	20.65	1012	19268
433	>tr|F7HML3|F7HML3_MACMU Elongation factor 1-gamma OS=Macaca mulatta OX=9544 GN=EEF1G PE=2 SV=3	79.94	12.92	786	5.88407e+08	47	20	0	40.05	437	22555
434	>tr|F6UUX9|F6UUX9_MACMU EF-hand domain family member D2 OS=Macaca mulatta OX=9544 GN=EFHD2 PE=2 SV=1	79.81	13.92	820.6	3.42415e+08	33	16	0	51.24	242	37801
435	>tr|A0A5F8ANE6|A0A5F8ANE6_MACMU RAB11B, member RAS onco family OS=Macaca mulatta OX=9544 GN=RAB11B PE=3 SV=1	79.58	14.58	945.9	4.23021e+08	32	13	0	63.38	213	35363
435	>tr|H9ZFC3|H9ZFC3_MACMU RAB11B, member RAS onco family OS=Macaca mulatta OX=9544 GN=RAB11B PE=2 SV=1
436	>tr|A0A5K1TZ51|A0A5K1TZ51_MACMU peptidylprolyl isomerase OS=Macaca mulatta OX=9544 GN=FKBP4 PE=4 SV=1	79.5	13.47	790.2	2.13645e+08	29	14	0	44.44	459	4539
437	>tr|F6X9V6|F6X9V6_MACMU Calpain small subunit 1 OS=Macaca mulatta OX=9544 GN=CAPNS1 PE=4 SV=3	79.5	18.26	1001.1	1.51283e+08	24	11	0	74.44	266	38406
438	>tr|I2CYP4|I2CYP4_MACMU Peptidyl-prolyl cis-trans isomerase OS=Macaca mulatta OX=9544 GN=PIN1 PE=2 SV=1	79.17	15.88	990.7	286201798	21	9	1	65.03	163	2599
439	>tr|A0A1D5Q4H6|A0A1D5Q4H6_MACMU Thioredoxin-dependent peroxide reductase, mitochondrial OS=Macaca mulatta OX=9544 GN=PRDX3 PE=2 SV=1	79.16	19.93	1061.2	4.60503e+08	31	9	0	44.92	256	1158
439	>tr|F7H938|F7H938_MACMU Thioredoxin-dependent peroxide reductase, mitochondrial OS=Macaca mulatta OX=9544 GN=PRDX3 PE=3 SV=3
440	>tr|F7C6C6|F7C6C6_MACMU Glucosidase 2 subunit beta OS=Macaca mulatta OX=9544 GN=PRKCSH PE=4 SV=2	78.96	17.19	994.7	2.25701e+08	26	13	0	27.15	534	19041
441	>tr|A0A1D5QRV6|A0A1D5QRV6_MACMU Kinesin family member 21A OS=Macaca mulatta OX=9544 GN=KIF21A PE=3 SV=2	78.8	12.82	736	1.50961e+08	29	19	0	14.87	1674	3060
441	>tr|A0A1D5QNE6|A0A1D5QNE6_MACMU Kinesin family member 21A OS=Macaca mulatta OX=9544 GN=KIF21A PE=3 SV=2
441	>tr|A0A1D5RF26|A0A1D5RF26_MACMU Kinesin family member 21A OS=Macaca mulatta OX=9544 GN=KIF21A PE=3 SV=2
441	>tr|F7GZM5|F7GZM5_MACMU Kinesin family member 21A OS=Macaca mulatta OX=9544 GN=KIF21A PE=3 SV=3
442	>tr|F6WC35|F6WC35_MACMU ATP synthase subunit OS=Macaca mulatta OX=9544 GN=ATP5L PE=2 SV=1	78.73	15.62	974.8	3.88298e+08	26	9	0	76.7	103	17317
443	>tr|F6WE76|F6WE76_MACMU Neurocalcin-delta OS=Macaca mulatta OX=9544 GN=NCALD PE=2 SV=3	78.56	16.12	1123.4	453951274	41	10	0	51.81	193	38219
444	>tr|A0A1D5R641|A0A1D5R641_MACMU Heat shock protein family A (Hsp70) member 4 like OS=Macaca mulatta OX=9544 GN=HSPA4L PE=3 SV=2	78.42	12.07	771.6	4.48619e+08	38	24	0	31.07	840	9870
445	>tr|F7AE78|F7AE78_MACMU Platelet-activating factor acetylhydrolase IB subunit alpha OS=Macaca mulatta OX=9544 GN=PAFAH1B1 PE=2 SV=1	78	13.85	864.6	6.08834e+08	36	18	0	49.02	410	2013
446	>tr|H9EM71|H9EM71_MACMU Phytanoyl-CoA 2-hydroxylase interacting protein like OS=Macaca mulatta OX=9544 GN=PHYHIPL PE=2 SV=1	77.9	16.24	929.3	4.72481e+08	42	17	0	43.62	376	43562
447	>tr|A0A1D5QW07|A0A1D5QW07_MACMU RAB5C, member RAS onco family OS=Macaca mulatta OX=9544 GN=RAB5C PE=3 SV=1	77.53	15.07	873.3	3.73348e+08	30	11	0	55.42	249	9387
447	>tr|F7G108|F7G108_MACMU RAB5C, member RAS onco family OS=Macaca mulatta OX=9544 GN=RAB5C PE=2 SV=1
448	>sp|Q53CF8|COX5A_MACMU Cytochrome c oxidase subunit 5A, mitochondrial OS=Macaca mulatta OX=9544 GN=COX5A PE=2 SV=1	77.34	16.04	914.8	9.46259e+08	43	10	0	60	150	7749
449	>tr|F6Y1N8|F6Y1N8_MACMU Dynamin-like GTPase OPA1, mitochondrial OS=Macaca mulatta OX=9544 GN=OPA1 PE=4 SV=2	77.27	11.81	726.1	2.27483e+08	35	18	0	20.26	1071	518
449	>tr|F6Y1R3|F6Y1R3_MACMU Dynamin-like GTPase OPA1, mitochondrial OS=Macaca mulatta OX=9544 GN=OPA1 PE=2 SV=3
450	>tr|A0A5F7ZET1|A0A5F7ZET1_MACMU Brevican core protein OS=Macaca mulatta OX=9544 GN=BCAN PE=3 SV=1	77.21	19.08	1061.2	3.17044e+08	34	16	0	17.14	945	3613
450	>tr|F7HJ53|F7HJ53_MACMU Brevican core protein OS=Macaca mulatta OX=9544 GN=BCAN PE=3 SV=3
451	>tr|A0A1D5REG7|A0A1D5REG7_MACMU Sidoreflexin OS=Macaca mulatta OX=9544 GN=SFXN3 PE=3 SV=2	77.16	12.07	744.1	2.84753e+08	30	14	0	54.1	305	10290
451	>tr|A0A5F7ZU85|A0A5F7ZU85_MACMU Sidoreflexin OS=Macaca mulatta OX=9544 GN=SFXN3 PE=3 SV=1
451	>tr|F6Z6E2|F6Z6E2_MACMU Sidoreflexin OS=Macaca mulatta OX=9544 GN=SFXN3 PE=3 SV=3
452	>tr|H9FQY2|H9FQY2_MACMU Eukaryotic translation initiation factor 4B OS=Macaca mulatta OX=9544 GN=EIF4B PE=2 SV=1	77.08	16.08	909.3	1.38079e+08	21	11	0	24.55	607	43802
453	>tr|F7DC75|F7DC75_MACMU Ketimine reductase mu-crystallin OS=Macaca mulatta OX=9544 GN=CRYM PE=2 SV=1	77.05	16.62	990.4	1.9846e+08	23	10	0	47.13	314	5954
454	>tr|A0A5K1U442|A0A5K1U442_MACMU Protein-arginine deiminase OS=Macaca mulatta OX=9544 GN=PADI2 PE=3 SV=1	77.04	14.24	849.6	2.73668e+08	27	15	0	26.78	687	1662
454	>tr|H9FPE5|H9FPE5_MACMU Protein-arginine deiminase OS=Macaca mulatta OX=9544 GN=PADI2 PE=2 SV=1
455	>tr|H9FNS7|H9FNS7_MACMU Actin-related protein 2/3 complex subunit OS=Macaca mulatta OX=9544 GN=ARPC1A PE=2 SV=1	76.9	23.82	1252.8	4.49647e+08	26	13	0	43.24	370	23669
456	>tr|F7AQQ3|F7AQQ3_MACMU Karyopherin subunit beta 1 OS=Macaca mulatta OX=9544 GN=KPNB1 PE=3 SV=3	76.81	10.24	643.4	2.47959e+08	30	16	0	21.26	856	5647
457	>tr|H9FZC0|H9FZC0_MACMU Cytochrome b-c1 complex subunit 7 OS=Macaca mulatta OX=9544 GN=UQCRB PE=2 SV=1	76.71	17.92	1047.8	7.2265e+08	40	14	0	76.58	111	23923
458	>tr|F7HPE9|F7HPE9_MACMU Prostaglandin E synthase 2 OS=Macaca mulatta OX=9544 GN=PTGES2 PE=2 SV=2	76.54	15.12	888.4	1.24006e+08	20	11	1	38.73	377	6994
459	>tr|F7GJC8|F7GJC8_MACMU G protein subunit alpha z OS=Macaca mulatta OX=9544 GN=GNAZ PE=2 SV=1	76.27	18.89	1049.7	1.53376e+08	24	10	0	34.65	355	6495
460	>tr|A0A5F8A3F2|A0A5F8A3F2_MACMU AP complex subunit beta OS=Macaca mulatta OX=9544 GN=AP1B1 PE=3 SV=1	75.93	22.07	1174	3.46858e+08	26	12	0	17.68	939	13063
460	>tr|F7FHI8|F7FHI8_MACMU AP complex subunit beta OS=Macaca mulatta OX=9544 GN=AP1B1 PE=3 SV=3
460	>tr|F7FHJ8|F7FHJ8_MACMU AP complex subunit beta OS=Macaca mulatta OX=9544 GN=AP1B1 PE=3 SV=3
461	>tr|A0A1D5QCN2|A0A1D5QCN2_MACMU Ras homolog family member A OS=Macaca mulatta OX=9544 GN=RHOA PE=4 SV=1	75.86	16.24	918.1	5.21864e+08	35	13	1	45.93	209	29
461	>tr|G7MIM5|G7MIM5_MACMU Ras homolog family member A OS=Macaca mulatta OX=9544 GN=RHOA PE=2 SV=1
462	>tr|A0A1D5Q7K4|A0A1D5Q7K4_MACMU GTP-binding nuclear protein Ran OS=Macaca mulatta OX=9544 GN=RAN PE=2 SV=1	75.73	14.24	832	548162405	36	12	0	44.44	216	8217
462	>tr|A0A5F8A0Y6|A0A5F8A0Y6_MACMU GTP-binding nuclear protein Ran OS=Macaca mulatta OX=9544 GN=RAN PE=3 SV=1
462	>tr|A0A5F8AT27|A0A5F8AT27_MACMU GTP-binding nuclear protein Ran OS=Macaca mulatta OX=9544 GN=RAN PE=3 SV=1
463	>tr|F7GY91|F7GY91_MACMU Rac family small GTPase 1 OS=Macaca mulatta OX=9544 GN=RAC1 PE=4 SV=3	75.52	13.92	813.7	7.88741e+08	36	12	1	43.87	212	21577
463	>tr|I0FKR9|I0FKR9_MACMU Rac family small GTPase 1 OS=Macaca mulatta OX=9544 GN=RAC1 PE=2 SV=1
464	>tr|A0A1D5Q5I2|A0A1D5Q5I2_MACMU Ermin OS=Macaca mulatta OX=9544 GN=ERMN PE=4 SV=2	75.42	13.24	766.9	1.77931e+08	27	14	0	43.12	320	2771
464	>tr|G7N847|G7N847_MACMU Ermin OS=Macaca mulatta OX=9544 GN=ERMN PE=4 SV=1
465	>tr|H9FTQ2|H9FTQ2_MACMU Annexin OS=Macaca mulatta OX=9544 GN=ANXA7 PE=2 SV=1	75.32	15.98	919.2	3.23208e+08	35	17	0	37.7	488	7472
465	>tr|A0A5F7ZGP3|A0A5F7ZGP3_MACMU Annexin OS=Macaca mulatta OX=9544 GN=ANXA7 PE=3 SV=1
465	>tr|F6SLV6|F6SLV6_MACMU Annexin OS=Macaca mulatta OX=9544 GN=ANXA7 PE=2 SV=1
466	>tr|F6TPX1|F6TPX1_MACMU Na(+)/H(+) exchange regulatory cofactor NHE-RF1 OS=Macaca mulatta OX=9544 GN=NHERF1 PE=4 SV=2	75.02	16.74	995.9	2.96178e+08	31	16	0	44.96	387	445
466	>tr|A0A5F8AVA2|A0A5F8AVA2_MACMU Na(+)/H(+) exchange regulatory cofactor NHE-RF OS=Macaca mulatta OX=9544 GN=NHERF1 PE=4 SV=1
466	>tr|H9EVX8|H9EVX8_MACMU Na(+)/H(+) exchange regulatory cofactor NHE-RF OS=Macaca mulatta OX=9544 GN=NHERF1 PE=2 SV=1
467	>tr|A0A1D5RGU1|A0A1D5RGU1_MACMU Trifunctional enzyme subunit beta, mitochondrial OS=Macaca mulatta OX=9544 GN=HADHB PE=3 SV=1	74.74	12.49	792.3	3.26077e+08	38	21	0	41.26	475	1358
467	>tr|A0A1D5RFU0|A0A1D5RFU0_MACMU Trifunctional enzyme subunit beta, mitochondrial OS=Macaca mulatta OX=9544 GN=HADHB PE=3 SV=2
467	>tr|F7FRJ3|F7FRJ3_MACMU Trifunctional enzyme subunit beta, mitochondrial OS=Macaca mulatta OX=9544 GN=HADHB PE=3 SV=3
468	>tr|F7G4Y1|F7G4Y1_MACMU Regulator of G protein signaling 7 OS=Macaca mulatta OX=9544 GN=RGS7 PE=4 SV=2	74.67	12.82	785.9	1.98685e+08	24	13	0	27.52	487	20789
469	>tr|H9EX88|H9EX88_MACMU Purine nucleoside phosphorylase OS=Macaca mulatta OX=9544 GN=PNP PE=2 SV=1	74.64	19.39	1082.3	1.90947e+08	18	10	0	46.71	289	7430
470	>tr|A0A5F8A004|A0A5F8A004_MACMU Protein kinase C OS=Macaca mulatta OX=9544 GN=PRKCA PE=3 SV=1	74.57	12.89	783.8	2.29855e+08	29	16	0	30.96	688	240
470	>tr|A0A1D5R985|A0A1D5R985_MACMU Protein kinase C OS=Macaca mulatta OX=9544 GN=PRKCA PE=3 SV=2
470	>tr|F7H1C6|F7H1C6_MACMU Protein kinase C alpha type OS=Macaca mulatta OX=9544 GN=PRKCA PE=3 SV=3
470	>tr|H9EMT3|H9EMT3_MACMU Protein kinase C OS=Macaca mulatta OX=9544 GN=PRKCA PE=2 SV=1
471	>tr|G7N1N6|G7N1N6_MACMU Vimentin OS=Macaca mulatta OX=9544 GN=VIM PE=2 SV=1	74.54	11.88	714.9	2.70245e+08	31	17	0	46.78	466	922
472	>sp|Q9N0Y0|VAMP2_MACMU Vesicle-associated membrane protein 2 OS=Macaca mulatta OX=9544 GN=VAMP2 PE=3 SV=3	74.4	21.19	1160.9	8.31673e+08	35	6	0	43.1	116	2692
472	>tr|A0A1I7Q485|A0A1I7Q485_MACMU Period circadian regulator 1 OS=Macaca mulatta OX=9544 GN=PER1 PE=3 SV=1
472	>tr|F7BYY9|F7BYY9_MACMU Period circadian regulator 1 OS=Macaca mulatta OX=9544 GN=PER1 PE=3 SV=2
473	>tr|A0A5F8AQD9|A0A5F8AQD9_MACMU Adenylate kinase isoenzyme 1 OS=Macaca mulatta OX=9544 GN=AK1 PE=3 SV=1	74.37	13.71	809.5	4.41156e+08	42	17	0	43.42	281	319
473	>tr|F6TT84|F6TT84_MACMU Adenylate kinase isoenzyme 1 OS=Macaca mulatta OX=9544 GN=AK1 PE=2 SV=1
473	>tr|A0A5F8A3Q5|A0A5F8A3Q5_MACMU Adenylate kinase 1 OS=Macaca mulatta OX=9544 GN=AK1 PE=3 SV=1
474	>tr|H9FP20|H9FP20_MACMU Malic enzyme OS=Macaca mulatta OX=9544 GN=ME3 PE=2 SV=1	74.34	19.93	1065.7	2.70139e+08	28	16	0	39.07	604	23673
475	>tr|F7BG90|F7BG90_MACMU 10 kDa heat shock protein, mitochondrial OS=Macaca mulatta OX=9544 GN=HSPE1 PE=2 SV=1	74.16	14.07	834.1	1.09368e+09	62	13	0	86.27	102	18810
476	>tr|A0A5F8A312|A0A5F8A312_MACMU Hepatic and glial cell adhesion molecule OS=Macaca mulatta OX=9544 GN=HEPACAM PE=4 SV=1	73.81	17.24	981.7	359258126	30	11	0	35.17	418	13030
477	>tr|F6SFG7|F6SFG7_MACMU KRAS proto-onco, GTPase OS=Macaca mulatta OX=9544 GN=KRAS PE=4 SV=2	73.51	21.19	1164.7	292260821	23	9	0	46.45	211	37185
478	>tr|A0A1D5RA77|A0A1D5RA77_MACMU Hsp90 co-chaperone Cdc37 OS=Macaca mulatta OX=9544 GN=CDC37 PE=3 SV=1	73.49	15.2	897.8	2.12633e+08	28	14	0	39.95	378	3323
478	>tr|A0A5F7ZMB1|A0A5F7ZMB1_MACMU Hsp90 co-chaperone Cdc37 OS=Macaca mulatta OX=9544 GN=CDC37 PE=3 SV=1
478	>tr|A0A5F8ADH0|A0A5F8ADH0_MACMU Hsp90 co-chaperone Cdc37 OS=Macaca mulatta OX=9544 GN=CDC37 PE=3 SV=1
478	>tr|A0A5F8AGQ6|A0A5F8AGQ6_MACMU Hsp90 co-chaperone Cdc37 OS=Macaca mulatta OX=9544 GN=CDC37 PE=3 SV=1
479	>tr|A0A1D5Q6V6|A0A1D5Q6V6_MACMU S-phase kinase-associated protein 1 OS=Macaca mulatta OX=9544 GN=SKP1 PE=3 SV=1	72.94	16.89	926.5	2.32975e+08	24	14	0	65.48	197	8183
480	>tr|I0FUX2|I0FUX2_MACMU X-ray repair cross-complementing protein 5 OS=Macaca mulatta OX=9544 GN=XRCC5 PE=2 SV=1	72.79	12.72	752.9	2.62442e+08	37	20	0	31.15	732	1034
481	>tr|A0A5K1V6N9|A0A5K1V6N9_MACMU Hypoxia up-regulated protein 1 OS=Macaca mulatta OX=9544 GN=HYOU1 PE=3 SV=1	72.66	13.04	769.3	2.28821e+08	25	14	0	18.82	999	4571
482	>tr|F7F3N6|F7F3N6_MACMU F-actin-capping protein subunit beta OS=Macaca mulatta OX=9544 GN=CAPZB PE=3 SV=3	72.66	14.27	814.2	2.004e+08	23	11	0	39.2	301	6229
482	>tr|F7F3P2|F7F3P2_MACMU F-actin-capping protein subunit beta OS=Macaca mulatta OX=9544 GN=CAPZB PE=3 SV=3
483	>tr|F6Y7C3|F6Y7C3_MACMU High mobility group protein B1 OS=Macaca mulatta OX=9544 GN=HMGB1 PE=2 SV=1	72.4	15.89	1157.7	3.31636e+08	31	13	0	40	215	1947
483	>tr|F6W2A6|F6W2A6_MACMU HMG box domain-containing protein OS=Macaca mulatta OX=9544 PE=3 SV=3
484	>tr|A0A5F8A4A2|A0A5F8A4A2_MACMU Heteroous nuclear ribonucleoprotein L OS=Macaca mulatta OX=9544 GN=HNRNPL PE=4 SV=1	72.15	19.03	1090.4	2.39132e+08	26	13	0	28.59	626	13141
484	>tr|A0A5F7ZAS5|A0A5F7ZAS5_MACMU Heteroous nuclear ribonucleoprotein L OS=Macaca mulatta OX=9544 GN=HNRNPL PE=4 SV=1
485	>tr|A0A5F8A774|A0A5F8A774_MACMU Microtubule-associated protein OS=Macaca mulatta OX=9544 GN=MAPT PE=4 SV=1	71.9	29.37	1840.3	8.44591e+07	9	4	0	16.19	352	13362
486	>tr|A0A5F8A0A5|A0A5F8A0A5_MACMU Moesin OS=Macaca mulatta OX=9544 GN=MSN PE=4 SV=1	71.8	9.82	614.3	4.64918e+08	54	25	0	31.59	592	242
486	>tr|A0A1D5QQP3|A0A1D5QQP3_MACMU Moesin OS=Macaca mulatta OX=9544 GN=MSN PE=4 SV=1
486	>tr|A0A5F8AUR4|A0A5F8AUR4_MACMU Moesin OS=Macaca mulatta OX=9544 GN=MSN PE=4 SV=1
486	>tr|F6RKW0|F6RKW0_MACMU Moesin OS=Macaca mulatta OX=9544 GN=MSN PE=4 SV=2
486	>tr|F6RKX8|F6RKX8_MACMU Moesin OS=Macaca mulatta OX=9544 GN=MSN PE=4 SV=3
487	>tr|F7GIV7|F7GIV7_MACMU 6-phosphogluconate dehydrogenase, decarboxylating OS=Macaca mulatta OX=9544 GN=PGD PE=2 SV=3	71.77	14.24	864.2	1.69412e+08	23	15	0	34.99	483	6492
488	>tr|F7EHD9|F7EHD9_MACMU pyridoxal 5'-phosphate synthase OS=Macaca mulatta OX=9544 GN=PNPO PE=2 SV=3	71.61	14.88	850.5	2.31252e+08	26	14	0	60.54	261	6133
489	>tr|F7HPK9|F7HPK9_MACMU Complement component 1 Q subcomponent-binding protein, mitochondrial OS=Macaca mulatta OX=9544 GN=C1QBP PE=3 SV=1	71.21	18.6	1084.2	4.51675e+07	10	7	0	55.87	281	2407
490	>tr|H9EV26|H9EV26_MACMU Haloacid dehalogenase-like hydrolase domain-containing protein 2 OS=Macaca mulatta OX=9544 GN=HDHD2 PE=2 SV=1	70.99	21.09	1134.9	3.38958e+08	36	14	0	74.13	259	43711
491	>tr|A0A1D5QAH9|A0A1D5QAH9_MACMU Dynein cytoplasmic 1 intermediate chain 1 OS=Macaca mulatta OX=9544 GN=DYNC1I1 PE=3 SV=2	70.95	12.31	730.5	1.53622e+08	21	15	0	38	579	25137
491	>tr|F6UKZ4|F6UKZ4_MACMU Cytoplasmic dynein 1 intermediate chain 1 isoform b OS=Macaca mulatta OX=9544 GN=DYNC1I1 PE=2 SV=2
491	>tr|F6WW30|F6WW30_MACMU Dynein cytoplasmic 1 intermediate chain 1 OS=Macaca mulatta OX=9544 GN=DYNC1I1 PE=3 SV=3
492	>tr|F6QHA2|F6QHA2_MACMU CASK interacting protein 1 OS=Macaca mulatta OX=9544 GN=CASKIN1 PE=4 SV=3	70.77	13.23	773.1	9.96439e+07	19	14	0	14.71	1428	15628
492	>tr|A0A5F7ZRF5|A0A5F7ZRF5_MACMU CASK interacting protein 1 OS=Macaca mulatta OX=9544 GN=CASKIN1 PE=4 SV=1
493	>tr|A0A1D5R6K9|A0A1D5R6K9_MACMU NADH dehydrogenase [ubiquinone] 1 alpha subcomplex subunit 12 OS=Macaca mulatta OX=9544 GN=NDUFA12 PE=2 SV=1	70.75	15.08	883.6	263544185	25	9	0	74.48	145	9894
494	>tr|A0A1D5RJ31|A0A1D5RJ31_MACMU Arp2/3 complex 34 kDa subunit OS=Macaca mulatta OX=9544 GN=ARPC2 PE=2 SV=1	70.61	11.68	703.5	3.76987e+08	32	15	0	53	300	10539
494	>tr|A0A5F7ZEA0|A0A5F7ZEA0_MACMU Arp2/3 complex 34 kDa subunit OS=Macaca mulatta OX=9544 GN=ARPC2 PE=3 SV=1
494	>tr|F6UW78|F6UW78_MACMU Actin-related protein 2/3 complex subunit 2 OS=Macaca mulatta OX=9544 GN=ARPC2 PE=3 SV=2
494	>tr|F6UWA0|F6UWA0_MACMU Arp2/3 complex 34 kDa subunit OS=Macaca mulatta OX=9544 GN=ARPC2 PE=3 SV=2
495	>tr|A0A1D5Q7K8|A0A1D5Q7K8_MACMU Serine/threonine-protein phosphatase 2A 55 kDa regulatory subunit B OS=Macaca mulatta OX=9544 GN=PPP2R2A PE=3 SV=1	70.44	14.47	845.3	8.45274e+07	16	9	0	27.23	459	8218
495	>tr|A0A1D5QYT4|A0A1D5QYT4_MACMU Serine/threonine-protein phosphatase 2A 55 kDa regulatory subunit B OS=Macaca mulatta OX=9544 GN=PPP2R2A PE=3 SV=1
495	>tr|G7N0R1|G7N0R1_MACMU Serine/threonine-protein phosphatase 2A 55 kDa regulatory subunit B OS=Macaca mulatta OX=9544 GN=PPP2R2A PE=3 SV=1
495	>tr|H9FWK6|H9FWK6_MACMU Serine/threonine-protein phosphatase 2A 55 kDa regulatory subunit B OS=Macaca mulatta OX=9544 GN=PPP2R2A PE=2 SV=1
496	>tr|F6VTL8|F6VTL8_MACMU Rho GDP-dissociation inhibitor 1 OS=Macaca mulatta OX=9544 GN=ARHGDIA PE=3 SV=3	70.31	14.41	891.9	7.39893e+08	40	13	0	51.47	204	17177
497	>tr|H9FSJ0|H9FSJ0_MACMU 6-phosphogluconolactonase OS=Macaca mulatta OX=9544 GN=PGLS PE=2 SV=1	70.15	13.63	846.7	103526059	16	8	0	51.16	258	23738
498	>tr|F7H6T9|F7H6T9_MACMU UMP-CMP kinase OS=Macaca mulatta OX=9544 GN=CMPK1 PE=3 SV=2	70.14	14.2	835.9	1.67794e+08	20	9	0	38.91	257	829
499	>tr|F7G220|F7G220_MACMU Secretory carrier-associated membrane protein OS=Macaca mulatta OX=9544 GN=SCAMP1 PE=3 SV=2	70.07	20.23	1106.1	1.54852e+08	23	10	0	40.79	304	20739
499	>tr|G7MUU1|G7MUU1_MACMU Secretory carrier-associated membrane protein OS=Macaca mulatta OX=9544 GN=SCAMP1 PE=2 SV=1
500	>tr|A0A1D5RAK7|A0A1D5RAK7_MACMU Nebulette OS=Macaca mulatta OX=9544 GN=NEBL PE=4 SV=2	70.03	11.07	704.1	1.72939e+08	26	11	0	33.99	303	27029
501	>tr|H9Z2J9|H9Z2J9_MACMU Voltage-gated potassium channel subunit beta-2 OS=Macaca mulatta OX=9544 GN=KCNAB2 PE=2 SV=1	69.94	16.23	915.9	3.98586e+08	32	16	0	51.23	367	24158
502	>tr|A0A1D5RCQ6|A0A1D5RCQ6_MACMU Dynein light intermediate chain OS=Macaca mulatta OX=9544 GN=DYNC1LI2 PE=3 SV=1	69.92	14.24	826.2	656850052	19	11	0	27.03	492	10199
503	>tr|A0A5F7ZC75|A0A5F7ZC75_MACMU Phospholysine phosphohistidine inorganic pyrophosphate phosphatase OS=Macaca mulatta OX=9544 GN=LHPP PE=3 SV=1	69.9	19.93	1077.8	1.63546e+08	21	9	0	49.47	283	11035
503	>tr|A0A5F7ZK59|A0A5F7ZK59_MACMU Phospholysine phosphohistidine inorganic pyrophosphate phosphatase OS=Macaca mulatta OX=9544 GN=LHPP PE=3 SV=1
503	>tr|A0A5F8AUX3|A0A5F8AUX3_MACMU Phospholysine phosphohistidine inorganic pyrophosphate phosphatase OS=Macaca mulatta OX=9544 GN=LHPP PE=3 SV=1
504	>tr|H9Z7W5|H9Z7W5_MACMU G protein subunit beta 2 OS=Macaca mulatta OX=9544 GN=GNB2 PE=2 SV=1	69.8	15.08	881.6	9.17015e+07	14	8	0	28.53	340	24200
505	>tr|H9EUN0|H9EUN0_MACMU Synaptic vesicle membrane protein VAT-1 homolog-like OS=Macaca mulatta OX=9544 GN=VAT1L PE=2 SV=1	69.77	17.73	996.3	9.83594e+07	18	12	0	34.37	419	43703
506	>tr|F6PU38|F6PU38_MACMU Lon protease homolog, mitochondrial OS=Macaca mulatta OX=9544 GN=LONP1 PE=2 SV=3	69.63	23.93	1253.8	3.23993e+08	40	22	0	27.16	961	372
507	>tr|F6QIU9|F6QIU9_MACMU Contactin associated protein 2 OS=Macaca mulatta OX=9544 GN=CNTNAP2 PE=3 SV=2	69.56	14.93	850.6	1.87262e+08	28	17	0	16.75	1331	4686
508	>tr|F6W612|F6W612_MACMU Vesicular glutamate transporter 1 OS=Macaca mulatta OX=9544 GN=SLC17A7 PE=2 SV=3	69.29	15.31	864.3	3.96622e+08	27	10	0	18.21	560	1885
509	>tr|F7BAD3|F7BAD3_MACMU Actin-related protein 2 OS=Macaca mulatta OX=9544 GN=ACTR2 PE=2 SV=3	69.15	11.07	704	3.45066e+08	37	16	0	43.4	394	18759
510	>tr|H9Z5J7|H9Z5J7_MACMU C-terminal binding protein 1 OS=Macaca mulatta OX=9544 GN=CTBP1 PE=2 SV=1	69.14	15.57	902.5	2.54892e+08	23	13	0	30.91	440	7595
510	>tr|A0A1D5RJE7|A0A1D5RJE7_MACMU C-terminal binding protein 1 OS=Macaca mulatta OX=9544 GN=CTBP1 PE=3 SV=2
510	>tr|A0A5F8AC11|A0A5F8AC11_MACMU C-terminal binding protein 1 OS=Macaca mulatta OX=9544 GN=CTBP1 PE=3 SV=1
510	>tr|A0A5F8AIY0|A0A5F8AIY0_MACMU C-terminal binding protein 1 OS=Macaca mulatta OX=9544 GN=CTBP1 PE=2 SV=1
510	>tr|F7GP87|F7GP87_MACMU C-terminal binding protein 1 OS=Macaca mulatta OX=9544 GN=CTBP1 PE=3 SV=2
510	>tr|F7HTZ1|F7HTZ1_MACMU C-terminal binding protein 1 OS=Macaca mulatta OX=9544 GN=CTBP1 PE=3 SV=2
511	>tr|F7HIA2|F7HIA2_MACMU Acylglycerol kinase, mitochondrial OS=Macaca mulatta OX=9544 GN=AGK PE=3 SV=2	69.06	16.12	1002.8	2.18424e+08	23	12	0	29.15	422	862
512	>tr|A0A1D5QF17|A0A1D5QF17_MACMU C-1-tetrahydrofolate synthase, cytoplasmic OS=Macaca mulatta OX=9544 GN=MTHFD1 PE=3 SV=2	68.86	9.08	640.2	1.5763e+08	26	18	0	19.21	1140	1214
512	>tr|F7BMX8|F7BMX8_MACMU C-1-tetrahydrofolate synthase, cytoplasmic OS=Macaca mulatta OX=9544 GN=MTHFD1 PE=3 SV=2
512	>tr|H9FUP9|H9FUP9_MACMU C-1-tetrahydrofolate synthase, cytoplasmic OS=Macaca mulatta OX=9544 GN=MTHFD1 PE=2 SV=1
513	>tr|A0A5F7ZEJ3|A0A5F7ZEJ3_MACMU Phenylalanine--tRNA ligase beta subunit OS=Macaca mulatta OX=9544 GN=FARSB PE=3 SV=1	68.75	12.07	716	1.68073e+08	26	14	0	24.79	593	11209
513	>tr|A0A5F7ZKM4|A0A5F7ZKM4_MACMU Phenylalanine--tRNA ligase beta subunit OS=Macaca mulatta OX=9544 GN=FARSB PE=3 SV=1
513	>tr|F7D4P2|F7D4P2_MACMU Phenylalanine--tRNA ligase beta subunit OS=Macaca mulatta OX=9544 GN=FARSB PE=3 SV=3
514	>tr|F7H808|F7H808_MACMU Serine/threonine-protein phosphatase OS=Macaca mulatta OX=9544 GN=SKP1 PE=2 SV=1	68.74	18.12	1034.5	2.45959e+08	21	10	0	39.48	309	6791
515	>tr|F6Q836|F6Q836_MACMU Ubiquitin-ribosomal protein eS31 fusion protein OS=Macaca mulatta OX=9544 GN=RPS27A PE=2 SV=1	68.27	14.08	853.8	1.63113e+09	91	10	1	44.87	156	4658
515	>tr|F7GN03|F7GN03_MACMU Ubiquitin-ribosomal protein eL40 fusion protein OS=Macaca mulatta OX=9544 GN=UBA52 PE=2 SV=3
515	>tr|A0A1D5QFJ9|A0A1D5QFJ9_MACMU Ubiquitin-like domain-containing protein OS=Macaca mulatta OX=9544 GN=UBC PE=4 SV=2
515	>tr|A0A1D5QQU2|A0A1D5QQU2_MACMU Ubiquitin B OS=Macaca mulatta OX=9544 GN=UBB PE=4 SV=1
515	>tr|A0A1D5QVS6|A0A1D5QVS6_MACMU Ubiquitin-like domain-containing protein OS=Macaca mulatta OX=9544 GN=UBC PE=4 SV=2
515	>tr|F7GP11|F7GP11_MACMU Ubiquitin-like domain-containing protein OS=Macaca mulatta OX=9544 GN=UBC PE=4 SV=3
516	>tr|H9YX93|H9YX93_MACMU UV excision repair protein RAD23 OS=Macaca mulatta OX=9544 GN=RAD23B PE=2 SV=1	68.27	19.57	1119.3	2.01634e+08	23	12	0	43.28	409	7571
517	>tr|H9FP10|H9FP10_MACMU Complexin-1 OS=Macaca mulatta OX=9544 GN=CPLX1 PE=2 SV=1	67.98	17.31	1015	4.06897e+08	40	11	1	76.87	134	7442
518	>tr|F7DHQ7|F7DHQ7_MACMU RAB6B, member RAS onco family OS=Macaca mulatta OX=9544 GN=RAB6B PE=2 SV=1	67.96	13.08	810.5	3.2102e+08	35	14	0	61.06	208	19483
519	>tr|G7N355|G7N355_MACMU Adipocyte plasma membrane-associated protein OS=Macaca mulatta OX=9544 GN=APMAP PE=2 SV=1	67.9	17.09	905.2	2.00207e+08	26	13	0	36.3	416	23108
520	>tr|A0A1D5RKL0|A0A1D5RKL0_MACMU Protein phosphatase 3 regulatory subunit B, alpha OS=Macaca mulatta OX=9544 GN=PPP3R1 PE=4 SV=1	67.48	17.09	1011.7	1.02088e+08	16	7	0	50.88	171	3453
520	>tr|H9EN69|H9EN69_MACMU Calcineurin subunit B type 1 OS=Macaca mulatta OX=9544 GN=PPP3R1 PE=2 SV=1
521	>tr|A0A5F8A8A6|A0A5F8A8A6_MACMU 2,4-dienoyl-CoA reductase 1 OS=Macaca mulatta OX=9544 GN=DECR1 PE=4 SV=1	67.27	16.07	946.5	3.2587e+08	27	12	0	33.79	361	13461
521	>tr|F7H3Z1|F7H3Z1_MACMU 2,4-dienoyl-CoA reductase 1 OS=Macaca mulatta OX=9544 GN=DECR1 PE=4 SV=3
522	>tr|F7FVX9|F7FVX9_MACMU Cell division control protein 42 homolog OS=Macaca mulatta OX=9544 GN=CDC42 PE=2 SV=1	67.25	14.11	843.2	3.15281e+08	31	7	0	38.22	191	751
523	>tr|A0A1D5RDK8|A0A1D5RDK8_MACMU ADP/ATP translocase OS=Macaca mulatta OX=9544 GN=SLC25A43 PE=3 SV=1	66.76	12.07	725.1	2.51526e+08	16	8	0	29.59	321	3363
524	>tr|F6YG46|F6YG46_MACMU SH3 domain binding protein 1 OS=Macaca mulatta OX=9544 GN=SH3BP1 PE=3 SV=3	66.76	16.08	936.8	1.53466e+08	20	10	0	42.33	300	38673
525	>tr|F6SEN6|F6SEN6_MACMU Alpha-1-antitrypsin OS=Macaca mulatta OX=9544 GN=SERPINA1 PE=2 SV=1	66.67	12.07	735.1	3.78042e+08	46	18	0	52.63	418	16153
525	>tr|F6U0C8|F6U0C8_MACMU Serpin family A member 1 OS=Macaca mulatta OX=9544 GN=SERPINA1 PE=3 SV=2
526	>tr|F7GPM1|F7GPM1_MACMU RAS like proto-onco A OS=Macaca mulatta OX=9544 GN=RALA PE=2 SV=1	66.65	14.58	916.7	2.28443e+08	23	9	0	44.66	206	6538
527	>tr|A0A1D5Q2N1|A0A1D5Q2N1_MACMU Voltage-dependent anion-selective channel protein 3 OS=Macaca mulatta OX=9544 GN=VDAC3 PE=3 SV=2	66.62	14.31	804.8	5.47838e+08	23	11	0	33.11	299	7975
527	>tr|A0A5F7ZYX7|A0A5F7ZYX7_MACMU Voltage-dependent anion-selective channel protein 3 OS=Macaca mulatta OX=9544 GN=VDAC3 PE=3 SV=1
527	>tr|F6WTW1|F6WTW1_MACMU Voltage-dependent anion-selective channel protein 3 OS=Macaca mulatta OX=9544 GN=VDAC3 PE=3 SV=2
527	>tr|H9EMH4|H9EMH4_MACMU Voltage-dependent anion-selective channel protein 3 OS=Macaca mulatta OX=9544 GN=VDAC3 PE=2 SV=1
528	>tr|G7NNA1|G7NNA1_MACMU NADH dehydrogenase [ubiquinone] 1 alpha subcomplex subunit 7 OS=Macaca mulatta OX=9544 GN=CD320 PE=2 SV=1	66.54	11.08	696.3	2.4555e+08	31	12	0	84.07	113	23323
529	>tr|A0A5K1UIG8|A0A5K1UIG8_MACMU Adducin 3 OS=Macaca mulatta OX=9544 GN=ADD3 PE=3 SV=1	66.19	14.08	821.2	1.95553e+08	22	15	0	25.64	706	15224
529	>tr|A0A5K1VL45|A0A5K1VL45_MACMU Adducin 3 OS=Macaca mulatta OX=9544 GN=ADD3 PE=3 SV=1
530	>tr|F7HAK5|F7HAK5_MACMU cAMP-dependent protein kinase type II-alpha regulatory subunit OS=Macaca mulatta OX=9544 GN=PRKAR2A PE=3 SV=2	66.11	11.88	752.8	1.43805e+08	24	13	0	40.1	404	6818
531	>tr|F7B2A9|F7B2A9_MACMU Glutathione S-transferase LANCL1 OS=Macaca mulatta OX=9544 GN=LANCL1 PE=2 SV=3	66.1	12.07	732.2	3.08408e+08	28	12	0	32.58	399	5679
532	>tr|I0FTE5|I0FTE5_MACMU LanC like glutathione S-transferase 2 OS=Macaca mulatta OX=9544 GN=LANCL2 PE=2 SV=1	66.02	18.6	1028.7	6.66885e+07	11	7	1	36	450	24374
532	>tr|F6Q9A7|F6Q9A7_MACMU LanC like glutathione S-transferase 2 OS=Macaca mulatta OX=9544 GN=LANCL2 PE=3 SV=2
533	>tr|A0A1D5R125|A0A1D5R125_MACMU Translationally-controlled tumor protein OS=Macaca mulatta OX=9544 GN=TPT1 PE=3 SV=2	65.97	28.59	1642.6	2.51448e+08	25	9	0	59.69	196	9642
533	>tr|F7HLW4|F7HLW4_MACMU Translationally-controlled tumor protein OS=Macaca mulatta OX=9544 GN=TPT1 PE=2 SV=3
534	>tr|A0A1D5QVL7|A0A1D5QVL7_MACMU Haptoglobin OS=Macaca mulatta OX=9544 GN=DHODH PE=3 SV=2	65.82	13.31	761.5	2.14808e+08	26	14	0	42.65	347	3117
534	>tr|F6Z0R5|F6Z0R5_MACMU Haptoglobin OS=Macaca mulatta OX=9544 GN=DHODH PE=3 SV=3
535	>tr|A0A5F8A168|A0A5F8A168_MACMU 26S proteasome non-ATPase regulatory subunit 2 OS=Macaca mulatta OX=9544 GN=PSMD2 PE=3 SV=1	65.81	13.08	793.4	1.21974e+08	24	12	0	16.57	851	12890
535	>tr|F6R1X3|F6R1X3_MACMU 26S proteasome non-ATPase regulatory subunit 2 OS=Macaca mulatta OX=9544 GN=PSMD2 PE=2 SV=2
535	>tr|F6R1Z7|F6R1Z7_MACMU 26S proteasome non-ATPase regulatory subunit 2 OS=Macaca mulatta OX=9544 GN=PSMD2 PE=3 SV=3
536	>tr|A0A1D5QG61|A0A1D5QG61_MACMU V-type proton ATPase subunit OS=Macaca mulatta OX=9544 GN=ATP6V0D1 PE=3 SV=1	65.57	15.09	802.7	1.8964e+08	23	13	0	32.53	372	2919
536	>tr|A0A1D5RDE4|A0A1D5RDE4_MACMU V-type proton ATPase subunit OS=Macaca mulatta OX=9544 GN=ATP6V0D1 PE=3 SV=2
536	>tr|F6RML0|F6RML0_MACMU V-type proton ATPase subunit OS=Macaca mulatta OX=9544 GN=ATP6V0D1 PE=3 SV=3
536	>tr|G7NQ58|G7NQ58_MACMU V-type proton ATPase subunit OS=Macaca mulatta OX=9544 GN=ATP6V0D1 PE=2 SV=1
537	>tr|I2CWV1|I2CWV1_MACMU Nipsnap homolog 2 OS=Macaca mulatta OX=9544 GN=NIPSNAP2 PE=2 SV=1	65.3	19.82	1071.8	2.63735e+08	29	13	0	50.7	286	44356
538	>tr|F7H444|F7H444_MACMU NADH dehydrogenase [ubiquinone] 1 beta subcomplex subunit 8, mitochondrial OS=Macaca mulatta OX=9544 GN=NDUFB8 PE=2 SV=1	65.16	14.93	828.5	2.44401e+08	20	8	0	49.46	186	21799
539	>tr|F7G7A7|F7G7A7_MACMU Bassoon presynaptic cytomatrix protein OS=Macaca mulatta OX=9544 GN=BSN PE=4 SV=2	65.16	15.07	862.4	8.03509e+07	17	12	0	5.21	3722	6408
540	>tr|F7HAP8|F7HAP8_MACMU Histone H4 OS=Macaca mulatta OX=9544 GN=H4C6 PE=2 SV=1	65.15	13.72	859.1	1.57119e+09	33	10	0	53.4	103	2350
541	>tr|G7NLH4|G7NLH4_MACMU Biliverdin reductase B OS=Macaca mulatta OX=9544 GN=BLVRB PE=2 SV=1	64.86	15.23	865.4	1.82433e+08	22	9	0	51.94	206	23307
542	>tr|F7F1D7|F7F1D7_MACMU ADP-ribosylation factor-like protein 8B OS=Macaca mulatta OX=9544 GN=ARL8B PE=2 SV=1	64.84	13.8	831.1	2.87422e+08	25	11	0	61.29	186	713
543	>tr|F6Z6R8|F6Z6R8_MACMU Importin 5 OS=Macaca mulatta OX=9544 GN=IPO5 PE=4 SV=3	64.81	9.71	626.1	1.34642e+08	27	13	0	14.68	1097	18122
544	>tr|F7C314|F7C314_MACMU Gap junction protein OS=Macaca mulatta OX=9544 GN=GJA1 PE=2 SV=1	64.26	14.23	842.1	9.70162e+07	13	7	0	26.18	382	615
545	>tr|A0A5F7ZYW7|A0A5F7ZYW7_MACMU Ornithine aminotransferase OS=Macaca mulatta OX=9544 GN=OAT PE=3 SV=1	63.91	14.27	865.8	1.69792e+08	22	14	0	35.01	477	3961
545	>tr|A0A5F7ZD93|A0A5F7ZD93_MACMU Ornithine aminotransferase OS=Macaca mulatta OX=9544 GN=OAT PE=2 SV=1
546	>tr|G7N9K6|G7N9K6_MACMU RAB10, member RAS onco family OS=Macaca mulatta OX=9544 GN=RAB10 PE=2 SV=1	63.56	14.53	888	3.7456e+08	31	13	0	47.5	200	7230
547	>tr|A0A5F8ADW0|A0A5F8ADW0_MACMU AFG3 like matrix AAA peptidase subunit 2 OS=Macaca mulatta OX=9544 GN=AFG3L2 PE=3 SV=1	63.24	13.24	785.9	1.25814e+08	23	15	0	20.12	800	1589
548	>tr|F7EFE2|F7EFE2_MACMU V-type proton ATPase subunit D OS=Macaca mulatta OX=9544 GN=ATP6V1D PE=2 SV=1	62.87	15.08	868.6	3.38014e+08	28	11	0	56.28	247	6122
549	>tr|A0A1D5QWX3|A0A1D5QWX3_MACMU small monomeric GTPase OS=Macaca mulatta OX=9544 GN=RAP1B PE=2 SV=2	62.82	11.07	631.7	3.2824e+08	30	12	0	58.7	184	3142
550	>tr|A0A5F7ZYG0|A0A5F7ZYG0_MACMU Damage specific DNA binding protein 1 OS=Macaca mulatta OX=9544 GN=DDB1 PE=4 SV=1	62.38	15.93	862.1	9.48599e+07	20	12	0	13.86	1147	1520
550	>tr|F7HN48|F7HN48_MACMU Damage specific DNA binding protein 1 OS=Macaca mulatta OX=9544 GN=DDB1 PE=4 SV=2
550	>tr|G7ND21|G7ND21_MACMU DNA damage-binding protein 1 OS=Macaca mulatta OX=9544 GN=DDB1 PE=2 SV=1
551	>tr|A0A1D5Q1H6|A0A1D5Q1H6_MACMU NADH dehydrogenase [ubiquinone] 1 alpha subcomplex subunit 5 OS=Macaca mulatta OX=9544 GN=NDUFA5 PE=3 SV=2	62.37	22.39	1221.4	1.78612e+08	26	7	0	60.34	116	7917
551	>tr|A0A5F7ZWA9|A0A5F7ZWA9_MACMU NADH dehydrogenase [ubiquinone] 1 alpha subcomplex subunit 5 OS=Macaca mulatta OX=9544 GN=NDUFA5 PE=3 SV=1
551	>tr|I0FJB7|I0FJB7_MACMU NADH dehydrogenase [ubiquinone] 1 alpha subcomplex subunit 5 OS=Macaca mulatta OX=9544 GN=NDUFA5 PE=2 SV=1
552	>tr|G7NA92|G7NA92_MACMU Poly(rC)-binding protein 1 OS=Macaca mulatta OX=9544 GN=PCBP1 PE=2 SV=1	62.33	10.71	657.8	1.54353e+08	17	10	0	53.93	356	23181
553	>tr|A0A5F7ZDJ3|A0A5F7ZDJ3_MACMU Apoptosis inducing factor mitochondria associated 3 OS=Macaca mulatta OX=9544 GN=AIFM3 PE=3 SV=1	62.25	11.24	688.5	1.09071e+08	21	11	0	43.4	318	28527
554	>tr|F6WVM8|F6WVM8_MACMU Transporter OS=Macaca mulatta OX=9544 GN=SLC6A1 PE=2 SV=1	62.09	20.31	1123.9	1.09905e+08	14	7	0	17.53	599	5271
555	>tr|H9G0A9|H9G0A9_MACMU Actin-related protein 2/3 complex subunit 5 OS=Macaca mulatta OX=9544 GN=ARPC5L PE=2 SV=1	61.9	18.71	1048.8	1.40398e+08	14	7	0	67.32	153	23946
556	>tr|A0A5F7ZLM3|A0A5F7ZLM3_MACMU catechol O-methyltransferase OS=Macaca mulatta OX=9544 GN=COMT PE=3 SV=1	61.72	12.98	797	1.16515e+08	19	9	0	23.67	376	205
556	>tr|A0A5F8A4J5|A0A5F8A4J5_MACMU Catechol O-methyltransferase OS=Macaca mulatta OX=9544 GN=COMT PE=3 SV=1
556	>tr|A0A5F8ARW3|A0A5F8ARW3_MACMU Catechol O-methyltransferase OS=Macaca mulatta OX=9544 GN=COMT PE=3 SV=1
557	>tr|F6PNC1|F6PNC1_MACMU Kinesin light chain OS=Macaca mulatta OX=9544 GN=KLC1 PE=3 SV=3	61.5	11.07	696.3	1.46765e+08	24	16	1	25.27	732	4615
558	>tr|H9G0C4|H9G0C4_MACMU Calpain-1 catalytic subunit OS=Macaca mulatta OX=9544 GN=CAPN1 PE=2 SV=1	61.31	12.39	712.9	1.42104e+08	24	13	0	20.17	714	7519
559	>tr|A0A5F7ZH91|A0A5F7ZH91_MACMU Peroxiredoxin-like 2A OS=Macaca mulatta OX=9544 GN=PRXL2A PE=3 SV=1	61.09	12.07	725.4	2.06187e+08	26	12	0	49.08	218	11438
559	>tr|H9Z3J8|H9Z3J8_MACMU Peroxiredoxin-like 2A OS=Macaca mulatta OX=9544 GN=PRXL2A PE=2 SV=1
560	>tr|A0A5F7ZTM7|A0A5F7ZTM7_MACMU Sidoreflexin OS=Macaca mulatta OX=9544 GN=SFXN1 PE=3 SV=1	61.02	12.07	740.1	2.47905e+08	24	12	0	37.61	327	3864
560	>tr|F7DBC0|F7DBC0_MACMU Sidoreflexin OS=Macaca mulatta OX=9544 GN=SFXN1 PE=2 SV=1
561	>tr|F7GCM2|F7GCM2_MACMU Filamin A OS=Macaca mulatta OX=9544 GN=FLNA PE=2 SV=2	60.97	10.08	639.6	5.90137e+07	19	16	0	8.05	2647	769
562	>tr|A0A1D5Q3P0|A0A1D5Q3P0_MACMU TPD52 like 2 OS=Macaca mulatta OX=9544 GN=TPD52L2 PE=3 SV=2	60.91	17.35	960.2	5.644e+07	10	5	0	41.79	201	24780
562	>tr|A0A1D5QMU6|A0A1D5QMU6_MACMU TPD52 like 2 OS=Macaca mulatta OX=9544 GN=TPD52L2 PE=3 SV=2
562	>tr|A0A1D5QXB8|A0A1D5QXB8_MACMU TPD52 like 2 OS=Macaca mulatta OX=9544 GN=TPD52L2 PE=3 SV=2
562	>tr|A0A1D5RA40|A0A1D5RA40_MACMU TPD52 like 2 OS=Macaca mulatta OX=9544 GN=TPD52L2 PE=3 SV=2
563	>tr|F7CKJ2|F7CKJ2_MACMU Coronin OS=Macaca mulatta OX=9544 GN=CORO1B PE=3 SV=3	60.73	14.09	939.2	1.68195e+08	18	9	0	24.56	513	2071
563	>tr|G7NBX7|G7NBX7_MACMU Coronin OS=Macaca mulatta OX=9544 GN=CORO1B PE=2 SV=1
564	>tr|G7MUK9|G7MUK9_MACMU NADH dehydrogenase [ubiquinone] iron-sulfur protein 6, mitochondrial OS=Macaca mulatta OX=9544 GN=NDUFS6 PE=3 SV=1	60.72	14.07	825.1	1.71566e+08	19	7	0	61.29	124	23006
565	>tr|H9FXT1|H9FXT1_MACMU Tyrosine-protein phosphatase non-receptor type OS=Macaca mulatta OX=9544 GN=PTPN11 PE=2 SV=1	60.69	17.24	997.2	1.21662e+08	19	12	0	26.13	597	991
565	>tr|H9Z053|H9Z053_MACMU Tyrosine-protein phosphatase non-receptor type OS=Macaca mulatta OX=9544 GN=PTPN11 PE=2 SV=1
566	>tr|A0A1D5R0R7|A0A1D5R0R7_MACMU Histone H2B OS=Macaca mulatta OX=9544 GN=H2BC5 PE=3 SV=1	60.64	13.81	815.7	6.32433e+08	71	9	2	47.62	126	9621
566	>tr|A0A1D5RGX5|A0A1D5RGX5_MACMU Histone H2B OS=Macaca mulatta OX=9544 GN=H2BC9 PE=3 SV=1
566	>tr|A0A1D5RH28|A0A1D5RH28_MACMU Histone H2B OS=Macaca mulatta OX=9544 GN=H2BC8 PE=3 SV=2
566	>tr|A0A5F8AS90|A0A5F8AS90_MACMU Histone H2B OS=Macaca mulatta OX=9544 GN=H2BC15 PE=3 SV=1
566	>tr|F7BDR4|F7BDR4_MACMU Histone H2B OS=Macaca mulatta OX=9544 GN=H2BC18 PE=3 SV=2
566	>tr|G7MR89|G7MR89_MACMU Histone H2B OS=Macaca mulatta OX=9544 GN=H2BC14 PE=3 SV=1
566	>tr|I0FVV7|I0FVV7_MACMU Histone H2B OS=Macaca mulatta OX=9544 GN=H2BC12 PE=2 SV=1
567	>tr|H9Z3G1|H9Z3G1_MACMU Phosphatidylinositol 5-phosphate 4-kinase type-2 beta OS=Macaca mulatta OX=9544 GN=PIP4K2B PE=2 SV=1	60.45	13.92	814.3	1.24175e+08	25	12	0	33.17	416	24167
568	>tr|A0A1D5R8L9|A0A1D5R8L9_MACMU Thioredoxin like 1 OS=Macaca mulatta OX=9544 GN=TXNL1 PE=4 SV=1	60.4	11.92	749.2	1.32228e+08	20	9	0	38.7	292	26923
568	>tr|A0A5F7ZDI8|A0A5F7ZDI8_MACMU Thioredoxin like 1 OS=Macaca mulatta OX=9544 GN=TXNL1 PE=4 SV=1
568	>tr|A0A5F8A8M4|A0A5F8A8M4_MACMU Thioredoxin like 1 OS=Macaca mulatta OX=9544 GN=TXNL1 PE=4 SV=1
568	>tr|F6S0P0|F6S0P0_MACMU Thioredoxin like 1 OS=Macaca mulatta OX=9544 GN=TXNL1 PE=4 SV=2
568	>tr|I0FIJ3|I0FIJ3_MACMU Thioredoxin like 1 OS=Macaca mulatta OX=9544 GN=TXNL1 PE=2 SV=1
569	>tr|A0A1D5QTM2|A0A1D5QTM2_MACMU Hydroxyacylglutathione hydrolase, mitochondrial OS=Macaca mulatta OX=9544 GN=HAGH PE=3 SV=2	60.06	12.53	796.4	160030108	23	10	0	35.06	308	3085
570	>tr|F7HNN0|F7HNN0_MACMU Eukaryotic translation initiation factor 4H OS=Macaca mulatta OX=9544 GN=EIF4H PE=2 SV=3	59.89	13.23	741.7	3.11315e+08	28	14	0	58.77	228	22597
570	>tr|F7HNN2|F7HNN2_MACMU Eukaryotic translation initiation factor 4H OS=Macaca mulatta OX=9544 GN=EIF4H PE=4 SV=1
571	>tr|A0A1D5R5P7|A0A1D5R5P7_MACMU CDGSH iron-sulfur domain-containing protein 1 OS=Macaca mulatta OX=9544 GN=UBE2D1 PE=2 SV=2	59.78	15.53	932.9	3.91427e+08	26	8	1	56.48	108	26766
572	>tr|A0A1D5QMC7|A0A1D5QMC7_MACMU Stress-activated protein kinase JNK OS=Macaca mulatta OX=9544 GN=MAPK10 PE=2 SV=2	59.28	14.43	897.5	1.09449e+08	25	11	0	28.66	464	2994
572	>tr|A0A1D5QS39|A0A1D5QS39_MACMU Stress-activated protein kinase JNK OS=Macaca mulatta OX=9544 GN=MAPK10 PE=3 SV=2
572	>tr|F7GN93|F7GN93_MACMU Stress-activated protein kinase JNK OS=Macaca mulatta OX=9544 GN=MAPK10 PE=3 SV=3
572	>tr|F7HRW7|F7HRW7_MACMU Stress-activated protein kinase JNK OS=Macaca mulatta OX=9544 GN=MAPK10 PE=2 SV=2
572	>tr|A0A5F8AKY4|A0A5F8AKY4_MACMU Stress-activated protein kinase JNK OS=Macaca mulatta OX=9544 GN=MAPK10 PE=3 SV=1
572	>tr|F7HRW9|F7HRW9_MACMU Stress-activated protein kinase JNK OS=Macaca mulatta OX=9544 GN=MAPK10 PE=3 SV=3
573	>tr|F7AVF8|F7AVF8_MACMU NADH dehydrogenase [ubiquinone] iron-sulfur protein 4, mitochondrial OS=Macaca mulatta OX=9544 GN=NDUFS4 PE=3 SV=3	59.23	12.07	752	1.86783e+08	21	10	0	54.6	174	5658
574	>tr|A0A5F8AMU1|A0A5F8AMU1_MACMU ATP-dependent 6-phosphofructokinase OS=Macaca mulatta OX=9544 GN=PFKL PE=3 SV=1	58.97	15.08	864	1.72614e+08	15	8	0	10.83	1016	1631
575	>tr|A0A5F7ZJ02|A0A5F7ZJ02_MACMU Clusterin OS=Macaca mulatta OX=9544 GN=CLU PE=3 SV=1	58.97	14.24	822.5	1.70438e+08	25	11	0	24.95	489	189
575	>tr|F6S885|F6S885_MACMU Clusterin OS=Macaca mulatta OX=9544 GN=CLU PE=3 SV=3
575	>tr|F6S868|F6S868_MACMU Clusterin OS=Macaca mulatta OX=9544 GN=CLU PE=3 SV=3
576	>tr|G7MK52|G7MK52_MACMU Palmitoyl-protein thioesterase ABHD10, mitochondrial OS=Macaca mulatta OX=9544 GN=ABHD10 PE=3 SV=1	58.79	14.01	885.5	8.00699e+07	15	9	0	41.5	306	7107
577	>tr|A0A5F8AAP3|A0A5F8AAP3_MACMU non-specific serine/threonine protein kinase OS=Macaca mulatta OX=9544 GN=DCLK1 PE=3 SV=1	58.75	12.97	763	1.85994e+08	31	16	0	23.06	759	4177
577	>tr|A0A5F8ABD1|A0A5F8ABD1_MACMU non-specific serine/threonine protein kinase OS=Macaca mulatta OX=9544 GN=DCLK1 PE=2 SV=1
577	>tr|F7CZB2|F7CZB2_MACMU non-specific serine/threonine protein kinase OS=Macaca mulatta OX=9544 GN=DCLK1 PE=3 SV=1
577	>tr|F7CZC3|F7CZC3_MACMU non-specific serine/threonine protein kinase OS=Macaca mulatta OX=9544 GN=DCLK1 PE=3 SV=2
578	>tr|A0A5F8ARQ9|A0A5F8ARQ9_MACMU Neutral cholesterol ester hydrolase 1 OS=Macaca mulatta OX=9544 GN=NCEH1 PE=3 SV=1	58.73	10.98	696.5	2.03922e+08	26	13	0	34.8	408	4470
579	>tr|F7DIX8|F7DIX8_MACMU 3-hydroxyacyl-CoA dehydrogenase OS=Macaca mulatta OX=9544 GN=HADH PE=2 SV=1	58.67	11.57	736.3	2.54208e+08	31	16	0	53.82	314	19502
580	>tr|F7GE88|F7GE88_MACMU SH3 domain containing GRB2 like 3, endophilin A3 OS=Macaca mulatta OX=9544 GN=SH3GL3 PE=3 SV=3	58.34	16.04	910.2	1.41845e+08	23	11	0	35.88	354	41409
581	>tr|I0FKU7|I0FKU7_MACMU Heme oxygenase OS=Macaca mulatta OX=9544 GN=HMOX2 PE=2 SV=1	58.23	14.08	815.9	3.20354e+08	22	14	0	55.06	316	7654
582	>tr|F7FP82|F7FP82_MACMU Delta-1-pyrroline-5-carboxylate dehydrogenase, mitochondrial OS=Macaca mulatta OX=9544 GN=ALDH4A1 PE=3 SV=3	58.19	14.92	869.9	1.21481e+08	17	10	0	25.78	512	20518
582	>tr|G7MHB6|G7MHB6_MACMU Multifunctional fusion protein OS=Macaca mulatta OX=9544 GN=ALDH4A1 PE=2 SV=1
583	>tr|H9FXA8|H9FXA8_MACMU Proteasome subunit alpha type OS=Macaca mulatta OX=9544 GN=PSMA7 PE=2 SV=1	58.17	13.47	774.7	1.51651e+08	16	9	0	45.97	248	23860
584	>tr|F6QA37|F6QA37_MACMU ADP/ATP translocase OS=Macaca mulatta OX=9544 GN=SLC25A4 PE=2 SV=1	58.13	14.61	806.2	3.06599e+08	19	7	0	33.56	298	4667
585	>tr|F6T4D4|F6T4D4_MACMU Protein disulfide-isomerase A6 OS=Macaca mulatta OX=9544 GN=PDIA6 PE=3 SV=2	58.03	11.04	673.1	1.66837e+08	20	13	0	38.41	492	4937
585	>tr|A0A1D5RHH6|A0A1D5RHH6_MACMU Protein disulfide-isomerase A6 OS=Macaca mulatta OX=9544 GN=PDIA6 PE=2 SV=2
586	>tr|A0A5F8AMA1|A0A5F8AMA1_MACMU Carbonic anhydrase OS=Macaca mulatta OX=9544 GN=CA1 PE=3 SV=1	57.81	14.08	809.4	2.98477e+08	23	9	0	44.44	261	4390
586	>tr|F7CLQ5|F7CLQ5_MACMU Carbonic anhydrase OS=Macaca mulatta OX=9544 GN=CA1 PE=3 SV=2
587	>tr|F7CA88|F7CA88_MACMU Ribonuclease inhibitor OS=Macaca mulatta OX=9544 GN=LOC720791 PE=4 SV=1	57.77	12.92	771.9	1.60265e+08	14	8	0	22.37	456	19090
588	>tr|A0A1D5QXA8|A0A1D5QXA8_MACMU Activator of 90 kDa heat shock protein ATPase homolog 1 OS=Macaca mulatta OX=9544 GN=AHSA1 PE=2 SV=1	57.54	16.47	917.9	106319223	15	8	0	32.25	338	26272
589	>tr|G7MGP9|G7MGP9_MACMU Aldo-keto reductase family 1 member A1 OS=Macaca mulatta OX=9544 GN=AKR1A1 PE=2 SV=1	57.45	13.92	843.7	3.25041e+08	25	12	0	41.85	325	896
590	>tr|H9FV16|H9FV16_MACMU aldehyde dehydrogenase (NAD(+)) OS=Macaca mulatta OX=9544 GN=ALDH7A1 PE=2 SV=1	57.25	14.07	775.1	1.70106e+08	20	12	0	32.1	539	23799
591	>tr|F7GDH1|F7GDH1_MACMU Heterogeneous nuclear ribonucleoprotein R isoform 2 OS=Macaca mulatta OX=9544 GN=HNRNPR PE=2 SV=3	57.24	12.07	729	2.22593e+08	27	16	0	28.75	633	20924
592	>tr|F6YM95|F6YM95_MACMU Short chain dehydrogenase/reductase family 39U member 1 OS=Macaca mulatta OX=9544 GN=SDR39U1 PE=4 SV=2	57.09	12.71	787.1	9.76264e+07	17	7	0	32.42	293	38735
593	>tr|A0A5F7ZTS6|A0A5F7ZTS6_MACMU AHNAK nucleoprotein OS=Macaca mulatta OX=9544 GN=AHNAK PE=4 SV=1	57.08	10.08	649.8	1.31928e+08	26	18	1	5.58	5734	30883
594	>tr|A0A5F7ZYS2|A0A5F7ZYS2_MACMU Profilin OS=Macaca mulatta OX=9544 GN=PFN2 PE=3 SV=1	56.97	14.92	886.6	2.74614e+08	23	9	1	20.2	396	12703
595	>tr|H9Z784|H9Z784_MACMU Protein phosphatase 1 regulatory subunit 8 OS=Macaca mulatta OX=9544 GN=STX12 PE=2 SV=1	56.97	15.24	864.5	95517027	17	10	0	48.19	276	24194
595	>tr|F7GMG0|F7GMG0_MACMU Protein phosphatase 1 regulatory subunit 8 OS=Macaca mulatta OX=9544 GN=PPP1R8 PE=3 SV=3
596	>tr|H9ENR9|H9ENR9_MACMU Disks large homolog 1 OS=Macaca mulatta OX=9544 GN=DLG1 PE=2 SV=1	56.88	12.47	705	1.54445e+08	20	13	0	19.65	926	953
596	>tr|A0A1D5RK14|A0A1D5RK14_MACMU Disks large homolog 1 OS=Macaca mulatta OX=9544 GN=DLG1 PE=3 SV=2
596	>tr|A0A5K1VHC7|A0A5K1VHC7_MACMU Disks large homolog 1 OS=Macaca mulatta OX=9544 GN=DLG1 PE=3 SV=1
596	>tr|F6VPE3|F6VPE3_MACMU Disks large homolog 1 OS=Macaca mulatta OX=9544 GN=DLG1 PE=3 SV=3
596	>tr|F6VPG0|F6VPG0_MACMU Disks large homolog 1 OS=Macaca mulatta OX=9544 GN=DLG1 PE=3 SV=3
596	>tr|F7FVU3|F7FVU3_MACMU Disks large homolog 1 OS=Macaca mulatta OX=9544 GN=DLG1 PE=3 SV=3
596	>tr|H9ENS0|H9ENS0_MACMU Disks large homolog 1 OS=Macaca mulatta OX=9544 GN=DLG1 PE=2 SV=1
597	>tr|A0A1D5RK63|A0A1D5RK63_MACMU Cysteine and glycine-rich protein 1 OS=Macaca mulatta OX=9544 GN=CSRP1 PE=2 SV=2	56.87	20.68	1170.8	2.86233e+08	18	6	0	40.41	193	10600
598	>tr|F6XMD4|F6XMD4_MACMU peptidylprolyl isomerase OS=Macaca mulatta OX=9544 GN=FKBP1A PE=3 SV=3	56.76	14.92	865.5	4.07121e+08	57	8	1	69.03	113	17698
599	>tr|F6VS00|F6VS00_MACMU Glyoxalase domain containing 4 OS=Macaca mulatta OX=9544 GN=GLOD4 PE=3 SV=3	56.66	11.07	720.4	2.44733e+08	28	11	0	49.33	298	38051
600	>tr|H9EWD6|H9EWD6_MACMU Heparin binding growth factor OS=Macaca mulatta OX=9544 GN=HDGF PE=2 SV=1	56.45	14.64	847.6	1.13325e+08	14	7	0	55.42	240	43729
601	>tr|I0FPF0|I0FPF0_MACMU TOM1-like protein 2 isoform 3 OS=Macaca mulatta OX=9544 GN=TOM1L2 PE=2 SV=1	56.45	14.57	826.2	1.16737e+08	11	7	0	24.26	507	24345
601	>tr|F7ED62|F7ED62_MACMU Target of myb1 like 2 membrane trafficking protein OS=Macaca mulatta OX=9544 GN=TOM1L2 PE=3 SV=3
601	>tr|F7ED73|F7ED73_MACMU Target of myb1 like 2 membrane trafficking protein OS=Macaca mulatta OX=9544 GN=TOM1L2 PE=3 SV=3
602	>tr|F6WLQ2|F6WLQ2_MACMU Opioid binding protein/cell adhesion molecule like OS=Macaca mulatta OX=9544 GN=OPCML PE=2 SV=1	56.38	16.89	979.7	2.08721e+08	23	10	0	36.81	345	38260
603	>tr|A0A5F8A157|A0A5F8A157_MACMU Cytochrome c oxidase subunit 5B, mitochondrial OS=Macaca mulatta OX=9544 GN=COX5B PE=4 SV=1	56.31	11.96	747.3	4.70889e+08	42	8	0	23.63	182	12886
604	>tr|H9EMI4|H9EMI4_MACMU Synaptic vesicle glycoprotein 2B OS=Macaca mulatta OX=9544 GN=SV2B PE=2 SV=1	56.21	22.88	1206.3	3.33627e+08	29	12	0	18.3	683	23406
605	>tr|F7A219|F7A219_MACMU glutathione transferase OS=Macaca mulatta OX=9544 GN=LOC706634 PE=3 SV=2	56.11	13.89	878.7	2.08879e+08	29	11	0	50.41	244	18378
605	>tr|G8F1C9|G8F1C9_MACMU glutathione transferase OS=Macaca mulatta OX=9544 GN=GSTT2 PE=2 SV=1
606	>tr|F7H193|F7H193_MACMU Leukotriene A(4) hydrolase OS=Macaca mulatta OX=9544 GN=LTA4H PE=3 SV=2	56.07	11.31	685.7	1.07788e+08	22	13	0	25.82	608	6696
606	>tr|I0FLC3|I0FLC3_MACMU Leukotriene A(4) hydrolase OS=Macaca mulatta OX=9544 GN=LTA4H PE=2 SV=1
607	>tr|A0A1D5Q1K4|A0A1D5Q1K4_MACMU Actin related protein 1B OS=Macaca mulatta OX=9544 GN=ACTR1B PE=3 SV=2	55.95	17.89	976.1	1.06364e+08	17	6	0	26.82	343	24658
608	>tr|F7FI83|F7FI83_MACMU Glia maturation factor OS=Macaca mulatta OX=9544 GN=GMFB PE=3 SV=3	55.92	18.19	1058.7	2.02271e+08	21	10	0	59.09	154	20421
609	>tr|A0A1D5QAZ4|A0A1D5QAZ4_MACMU Tropomodulin 2 OS=Macaca mulatta OX=9544 GN=TMOD2 PE=4 SV=2	55.9	14.47	818.5	1.54784e+08	25	11	0	43.73	359	8391
609	>tr|A0A1D5RCL2|A0A1D5RCL2_MACMU Tropomodulin 2 OS=Macaca mulatta OX=9544 GN=TMOD2 PE=4 SV=2
609	>tr|F7HPP2|F7HPP2_MACMU Tropomodulin 2 OS=Macaca mulatta OX=9544 GN=TMOD2 PE=2 SV=1
610	>tr|H9FUT7|H9FUT7_MACMU NADH dehydrogenase [ubiquinone] 1 beta subcomplex subunit 10 OS=Macaca mulatta OX=9544 GN=NDUFB10 PE=2 SV=1	55.58	14.75	961.6	3.91361e+08	28	9	0	50.56	178	23795
611	>tr|A0A1D5RDH9|A0A1D5RDH9_MACMU Methanethiol oxidase OS=Macaca mulatta OX=9544 GN=SELENBP1 PE=3 SV=2	55.51	13.24	790.6	1.44055e+08	20	10	0	26.65	454	3361
611	>tr|I2CVY8|I2CVY8_MACMU Methanethiol oxidase OS=Macaca mulatta OX=9544 GN=SELENBP1 PE=2 SV=1
612	>tr|G7MX33|G7MX33_MACMU Proteasome subunit beta OS=Macaca mulatta OX=9544 GN=PSMB5 PE=2 SV=1	55.43	12.92	779.9	95262486	16	9	0	32.7	263	7172
613	>tr|F7HQU2|F7HQU2_MACMU Prenylcysteine oxidase 1 OS=Macaca mulatta OX=9544 GN=PCYOX1 PE=2 SV=2	55.39	16.39	924.3	2.08371e+08	21	12	0	31.09	505	7016
614	>tr|H9FR54|H9FR54_MACMU S-formylglutathione hydrolase OS=Macaca mulatta OX=9544 GN=ESD PE=2 SV=1	55.36	15.2	850.2	2.38707e+08	19	10	0	39.01	282	23719
615	>tr|F7GRL0|F7GRL0_MACMU Histidine triad nucleotide binding protein 2 OS=Macaca mulatta OX=9544 GN=HINT2 PE=2 SV=1	55.22	16.47	907.5	1.60731e+08	15	7	0	54.6	163	21277
616	>tr|H9FYQ0|H9FYQ0_MACMU Solute carrier family 12 member 2 OS=Macaca mulatta OX=9544 GN=SLC12A2 PE=2 SV=1	55.15	11.79	736.6	1.53859e+08	20	15	0	17.27	1210	2547
616	>tr|F6UJN6|F6UJN6_MACMU Solute carrier family 12 member 2 OS=Macaca mulatta OX=9544 GN=SLC12A2 PE=3 SV=3
616	>tr|F6WYA8|F6WYA8_MACMU Solute carrier family 12 member 2 OS=Macaca mulatta OX=9544 GN=SLC12A2 PE=3 SV=3
617	>tr|A0A5F7ZLW4|A0A5F7ZLW4_MACMU Leucine rich repeat containing 47 OS=Macaca mulatta OX=9544 GN=LRRC47 PE=4 SV=1	54.96	11.24	686.4	1.14045e+08	18	11	0	23.1	567	29839
617	>tr|A0A5F7ZWH2|A0A5F7ZWH2_MACMU Leucine rich repeat containing 47 OS=Macaca mulatta OX=9544 GN=LRRC47 PE=4 SV=1
617	>tr|A0A5F8AFV8|A0A5F8AFV8_MACMU Leucine rich repeat containing 47 OS=Macaca mulatta OX=9544 GN=LRRC47 PE=4 SV=1
617	>tr|F7GCY4|F7GCY4_MACMU Leucine rich repeat containing 47 OS=Macaca mulatta OX=9544 GN=LRRC47 PE=4 SV=3
618	>tr|A0A1D5RGN2|A0A1D5RGN2_MACMU Cell adhesion molecule 1 OS=Macaca mulatta OX=9544 GN=CADM1 PE=3 SV=1	54.71	16.35	919.2	1.02749e+08	17	10	0	29.11	474	10404
619	>tr|A0A5F7ZPP3|A0A5F7ZPP3_MACMU Cell adhesion molecule 4 OS=Macaca mulatta OX=9544 GN=CADM4 PE=3 SV=1	54.58	15.92	995.5	142911239	19	9	0	15.33	646	12000
619	>tr|F6Q7Q5|F6Q7Q5_MACMU Cell adhesion molecule 4 OS=Macaca mulatta OX=9544 GN=CADM4 PE=3 SV=3
619	>tr|I2CY70|I2CY70_MACMU Cell adhesion molecule 4 OS=Macaca mulatta OX=9544 GN=CADM4 PE=2 SV=1
620	>tr|A0A5F7ZNM9|A0A5F7ZNM9_MACMU CYFIP related Rac1 interactor A OS=Macaca mulatta OX=9544 GN=CYRIA PE=3 SV=1	54.51	12.92	766.9	5.19621e+07	11	7	0	31.73	312	30106
620	>tr|F6UFH8|F6UFH8_MACMU CYFIP related Rac1 interactor A OS=Macaca mulatta OX=9544 GN=CYRIA PE=2 SV=1
621	>tr|A0A1D5Q3K6|A0A1D5Q3K6_MACMU Choline transporter-like protein OS=Macaca mulatta OX=9544 GN=SLC44A1 PE=3 SV=2	54.49	16.92	957.7	257716950	22	13	0	20.85	657	8031
622	>tr|A0A1D5QQF1|A0A1D5QQF1_MACMU Ferritin OS=Macaca mulatta OX=9544 GN=FTL PE=2 SV=2	54.43	20.4	1114.6	3.16463e+08	17	9	0	80.57	175	9106
623	>tr|F7G8D9|F7G8D9_MACMU CB1 cannabinoid receptor-interacting protein 1 OS=Macaca mulatta OX=9544 GN=CNRIP1 PE=2 SV=1	54.32	15.72	922.8	2.67782e+08	24	9	0	64.02	164	20849
624	>tr|A0A5F8A0S4|A0A5F8A0S4_MACMU ADP ribosylation factor GTPase activating protein 1 OS=Macaca mulatta OX=9544 GN=ARFGAP1 PE=4 SV=1	54.3	11.01	679.8	1.1928e+08	24	12	0	51.27	394	31927
624	>tr|F7AMI0|F7AMI0_MACMU ADP ribosylation factor GTPase activating protein 1 OS=Macaca mulatta OX=9544 GN=ARFGAP1 PE=2 SV=2
625	>tr|A0A1D5R107|A0A1D5R107_MACMU ethanolamine-phosphate cytidylyltransferase OS=Macaca mulatta OX=9544 GN=PCYT2 PE=3 SV=1	54.24	16.07	903.8	6.09539e+07	13	8	0	28.42	387	9637
625	>tr|F6S907|F6S907_MACMU ethanolamine-phosphate cytidylyltransferase OS=Macaca mulatta OX=9544 GN=PCYT2 PE=3 SV=3
626	>tr|G7MYC5|G7MYC5_MACMU Mannose-6-phosphate isomerase OS=Macaca mulatta OX=9544 GN=MPI PE=2 SV=1	53.75	12.11	738.5	9.50936e+07	18	11	0	33.33	423	7181
626	>tr|A0A1D5Q678|A0A1D5Q678_MACMU Mannose-6-phosphate isomerase OS=Macaca mulatta OX=9544 GN=MPI PE=3 SV=1
627	>tr|F7HFI7|F7HFI7_MACMU RNA-splicing ligase RtcB homolog OS=Macaca mulatta OX=9544 GN=RTCB PE=2 SV=1	53.35	10.04	644.6	1.92561e+08	21	12	0	34.06	505	6877
628	>tr|A0A5F8A002|A0A5F8A002_MACMU Adenylate kinase 5 OS=Macaca mulatta OX=9544 GN=AK5 PE=2 SV=1	53.09	10.08	647.3	1.7886e+08	25	14	0	27.22	562	12804
628	>tr|F6V948|F6V948_MACMU Adenylate kinase 5 OS=Macaca mulatta OX=9544 GN=AK5 PE=3 SV=3
629	>tr|A0A5F8A9Q1|A0A5F8A9Q1_MACMU Nucleosome assembly protein 1 like 4 OS=Macaca mulatta OX=9544 GN=NAP1L4 PE=3 SV=1	52.93	11.08	674.2	168298672	25	11	0	29.53	386	13559
629	>tr|A0A1D5QG66|A0A1D5QG66_MACMU Nucleosome assembly protein 1 like 4 OS=Macaca mulatta OX=9544 GN=NAP1L4 PE=3 SV=2
629	>tr|A0A1D5R076|A0A1D5R076_MACMU Nucleosome assembly protein 1 like 4 OS=Macaca mulatta OX=9544 GN=NAP1L4 PE=3 SV=2
629	>tr|F7BXG6|F7BXG6_MACMU Nucleosome assembly protein 1 like 4 OS=Macaca mulatta OX=9544 GN=NAP1L4 PE=3 SV=3
629	>tr|H9ERL2|H9ERL2_MACMU Nucleosome assembly protein 1-like 4 OS=Macaca mulatta OX=9544 GN=NAP1L4 PE=2 SV=1
630	>tr|F7EW76|F7EW76_MACMU Thy-1 membrane glycoprotein OS=Macaca mulatta OX=9544 GN=THY1 PE=4 SV=2	52.91	17.68	1054.4	3.57541e+08	20	4	0	22.6	177	6194
630	>tr|H9ERV7|H9ERV7_MACMU Thy-1 membrane glycoprotein OS=Macaca mulatta OX=9544 GN=THY1 PE=2 SV=1
631	>tr|F7DLR1|F7DLR1_MACMU Cystatin-B OS=Macaca mulatta OX=9544 GN=CSTB PE=3 SV=2	52.62	17.53	1006.7	5.08908e+08	30	7	0	61.39	101	5993
632	>tr|F7HAA3|F7HAA3_MACMU Phytanoyl-CoA hydroxylase-interacting protein OS=Macaca mulatta OX=9544 GN=PHYHIP PE=2 SV=1	52.43	13.43	813.4	213785916	17	7	0	19.09	330	22050
633	>tr|F7ERL9|F7ERL9_MACMU ATP synthase F1 subunit delta OS=Macaca mulatta OX=9544 GN=ATP5F1D PE=2 SV=1	52.34	21.14	1294.1	4.58763e+08	18	5	0	41.07	168	20026
634	>tr|H9FTS3|H9FTS3_MACMU Heterogeneous nuclear ribonucleoproteins C1/C2 isoform b OS=Macaca mulatta OX=9544 GN=HNRNPC PE=2 SV=1	52.17	10.24	647.3	329241410	28	13	0	45.39	293	23770
634	>tr|I0FI33|I0FI33_MACMU Heterogeneous nuclear ribonucleoproteins C1/C2 isoform a OS=Macaca mulatta OX=9544 GN=HNRNPC PE=2 SV=1
635	>tr|F6TAZ6|F6TAZ6_MACMU Acetyl-CoA acetyltransferase 2 OS=Macaca mulatta OX=9544 GN=ACAT2 PE=3 SV=2	52.15	14.93	816.6	9.5662e+07	17	11	0	43.32	397	16420
636	>tr|F6ZI22|F6ZI22_MACMU Heteroous nuclear ribonucleoprotein M OS=Macaca mulatta OX=9544 GN=HNRNPM PE=4 SV=2	52.06	15.23	896.1	1.8297e+08	24	16	0	23.84	730	18220
637	>tr|H9EPI4|H9EPI4_MACMU Obg-like ATPase 1 OS=Macaca mulatta OX=9544 GN=OLA1 PE=2 SV=1	51.93	9.82	643.9	1.88853e+08	36	13	0	37.12	396	23475
638	>tr|A0A5F8A586|A0A5F8A586_MACMU Phosphatidylinositol-4-phosphate 5-kinase type 1 gamma OS=Macaca mulatta OX=9544 GN=PIP5K1C PE=4 SV=1	51.85	13.89	786.5	1.19475e+08	16	10	0	21.31	718	13207
638	>tr|A0A1D5RHG7|A0A1D5RHG7_MACMU Phosphatidylinositol-4-phosphate 5-kinase type 1 gamma OS=Macaca mulatta OX=9544 GN=PIP5K1C PE=4 SV=2
638	>tr|A0A5F8A9F8|A0A5F8A9F8_MACMU Phosphatidylinositol-4-phosphate 5-kinase type 1 gamma OS=Macaca mulatta OX=9544 GN=PIP5K1C PE=4 SV=1
638	>tr|A0A5F8AMZ0|A0A5F8AMZ0_MACMU Phosphatidylinositol-4-phosphate 5-kinase type 1 gamma OS=Macaca mulatta OX=9544 GN=PIP5K1C PE=4 SV=1
638	>tr|F6YGR3|F6YGR3_MACMU Phosphatidylinositol-4-phosphate 5-kinase type 1 gamma OS=Macaca mulatta OX=9544 GN=PIP5K1C PE=4 SV=3
638	>tr|F7HGK5|F7HGK5_MACMU Phosphatidylinositol-4-phosphate 5-kinase type 1 gamma OS=Macaca mulatta OX=9544 GN=PIP5K1C PE=4 SV=3
639	>tr|F7GRR3|F7GRR3_MACMU Elongation factor 1-delta OS=Macaca mulatta OX=9544 GN=PYCR3 PE=3 SV=3	51.65	17.23	980	74352638	13	7	0	14.67	668	21286
639	>tr|F7GRR7|F7GRR7_MACMU Elongation factor 1-delta OS=Macaca mulatta OX=9544 GN=PYCR3 PE=3 SV=3
640	>tr|A0A1D5R1E0|A0A1D5R1E0_MACMU Proteasome subunit alpha type OS=Macaca mulatta OX=9544 GN=PSMA1 PE=3 SV=1	51.61	12.11	748	2.38842e+08	19	11	0	55.39	269	9661
640	>tr|A0A5F8ANS1|A0A5F8ANS1_MACMU Proteasome subunit alpha type OS=Macaca mulatta OX=9544 GN=PSMA1 PE=3 SV=1
640	>tr|H9ENP5|H9ENP5_MACMU Proteasome subunit alpha type OS=Macaca mulatta OX=9544 GN=PSMA1 PE=2 SV=1
641	>tr|F6QSZ5|F6QSZ5_MACMU Sulfurtransferase OS=Macaca mulatta OX=9544 GN=MPST PE=4 SV=3	51.49	14.62	804.4	9.93436e+07	14	8	0	32.32	297	36807
641	>tr|F7EJT9|F7EJT9_MACMU Sulfurtransferase OS=Macaca mulatta OX=9544 GN=MPST PE=4 SV=2
642	>tr|H9FNK5|H9FNK5_MACMU 2-iminobutanoate/2-iminopropanoate deaminase OS=Macaca mulatta OX=9544 GN=HRSP12 PE=2 SV=1	51.41	16.24	902.9	2.2344e+08	24	7	0	62.77	137	7438
643	>tr|A0A5F8ABL1|A0A5F8ABL1_MACMU Basigin OS=Macaca mulatta OX=9544 GN=BSG PE=4 SV=1	51.36	13.07	784.1	2.23473e+08	19	9	0	33.51	376	13699
643	>tr|F6Y3S7|F6Y3S7_MACMU Basigin OS=Macaca mulatta OX=9544 GN=BSG PE=4 SV=3
644	>tr|G7MR84|G7MR84_MACMU Proteasome subunit beta OS=Macaca mulatta OX=9544 GN=PSMB1 PE=2 SV=1	51.04	15.52	920.3	1.08125e+08	14	6	0	39	241	22980
645	>tr|A0A1D5R7P5|A0A1D5R7P5_MACMU Inositol-1-monophosphatase OS=Macaca mulatta OX=9544 GN=IMPA1 PE=3 SV=2	50.9	16.39	929.1	1.50638e+08	20	10	0	34.35	329	3288
645	>tr|F7H7A7|F7H7A7_MACMU Inositol-1-monophosphatase OS=Macaca mulatta OX=9544 GN=IMPA1 PE=3 SV=1
646	>tr|A0A5F7Z7N3|A0A5F7Z7N3_MACMU Calponin OS=Macaca mulatta OX=9544 GN=CNN3 PE=2 SV=1	50.88	13.07	794.2	1.04507e+08	15	8	0	33.74	329	10698
647	>tr|A0A5F7ZGT7|A0A5F7ZGT7_MACMU Synaptotagmin OS=Macaca mulatta OX=9544 GN=SYT2 PE=3 SV=1	50.87	19.73	1067.9	1.37368e+08	14	8	0	24.68	470	3646
647	>tr|F6XQZ0|F6XQZ0_MACMU Synaptotagmin OS=Macaca mulatta OX=9544 GN=SYT2 PE=2 SV=1
648	>tr|F7HHW2|F7HHW2_MACMU Protein TFG isoform 1 OS=Macaca mulatta OX=9544 GN=TFG PE=2 SV=1	50.8	20.42	1145.1	9.84405e+07	13	8	0	32.25	400	42708
649	>tr|H9FUH5|H9FUH5_MACMU S-adenosylmethionine synthase OS=Macaca mulatta OX=9544 GN=MAT2A PE=2 SV=1	50.62	13.08	806.4	1.82551e+08	21	13	0	28.35	395	23785
650	>tr|A0A5F7ZU08|A0A5F7ZU08_MACMU AU RNA binding methylglutaconyl-CoA hydratase OS=Macaca mulatta OX=9544 GN=AUH PE=3 SV=1	50.59	16.72	976.8	2.35459e+08	26	12	0	31.56	339	30923
650	>tr|F7APJ9|F7APJ9_MACMU AU RNA binding methylglutaconyl-CoA hydratase OS=Macaca mulatta OX=9544 GN=AUH PE=3 SV=2
651	>tr|A0A1D5RJS7|A0A1D5RJS7_MACMU Acylphosphatase OS=Macaca mulatta OX=9544 GN=ACYP2 PE=3 SV=2	50.49	15.04	855.5	2.7312e+08	31	15	0	68.5	127	10572
652	>tr|A0A1D5REJ7|A0A1D5REJ7_MACMU Talin 1 OS=Macaca mulatta OX=9544 GN=TLN1 PE=4 SV=2	50.47	12.92	754.1	1.57344e+08	18	12	0	6.8	2558	3374
652	>tr|F7HL22|F7HL22_MACMU Talin 1 OS=Macaca mulatta OX=9544 GN=TLN1 PE=4 SV=3
652	>tr|G7NFD2|G7NFD2_MACMU Talin-1 OS=Macaca mulatta OX=9544 GN=TLN1 PE=2 SV=1
653	>tr|H9G0W3|H9G0W3_MACMU UDP-N-acetylglucosamine--peptide N-acetylglucosaminyltransferase 110 kDa subunit OS=Macaca mulatta OX=9544 GN=OGT PE=2 SV=1	50.42	10.47	639.8	8.85536e+07	16	12	0	16.25	1046	1001
653	>tr|A0A5F8AQ22|A0A5F8AQ22_MACMU UDP-N-acetylglucosamine--peptide N-acetylglucosaminyltransferase 110 kDa subunit OS=Macaca mulatta OX=9544 GN=OGT PE=3 SV=1
653	>tr|H9G0W4|H9G0W4_MACMU UDP-N-acetylglucosamine--peptide N-acetylglucosaminyltransferase 110 kDa subunit OS=Macaca mulatta OX=9544 GN=OGT PE=2 SV=1
654	>sp|Q5TM59|GNL1_MACMU Guanine nucleotide-binding protein-like 1 OS=Macaca mulatta OX=9544 GN=GNL1 PE=3 SV=1	50.38	8.69	638.7	107172666	19	12	0	22.41	607	24527
655	>sp|Q8HXQ0|SODC_MACMU Superoxide dismutase [Cu-Zn] OS=Macaca mulatta OX=9544 GN=SOD1 PE=2 SV=3	50.34	20.08	1151.4	1.07636e+08	13	6	0	43.51	154	1122
656	>tr|G7NJ84|G7NJ84_MACMU 26S protease regulatory subunit 8 isoform 1 OS=Macaca mulatta OX=9544 GN=PSMC5 PE=2 SV=1	50.07	10.94	713.4	108363978	18	11	0	39.66	406	23283
657	>tr|F7HGA1|F7HGA1_MACMU protein-tyrosine-phosphatase OS=Macaca mulatta OX=9544 GN=PTPRS PE=3 SV=3	50	10.92	683.8	6.88306e+07	12	9	0	6.78	1948	853
657	>tr|F7HG88|F7HG88_MACMU protein-tyrosine-phosphatase OS=Macaca mulatta OX=9544 GN=PTPRS PE=2 SV=3
657	>tr|F7HG94|F7HG94_MACMU protein-tyrosine-phosphatase OS=Macaca mulatta OX=9544 GN=PTPRS PE=2 SV=3
657	>tr|F7HG97|F7HG97_MACMU protein-tyrosine-phosphatase OS=Macaca mulatta OX=9544 GN=PTPRS PE=2 SV=3
657	>tr|A0A5F7ZD35|A0A5F7ZD35_MACMU protein-tyrosine-phosphatase OS=Macaca mulatta OX=9544 GN=PTPRS PE=3 SV=1
658	>tr|A0A5F7ZNJ7|A0A5F7ZNJ7_MACMU phenylalanine--tRNA ligase OS=Macaca mulatta OX=9544 GN=FARSA PE=3 SV=1	49.96	10.71	734.4	43509369	11	7	0	19.67	488	11903
659	>tr|A0A1D5Q3K1|A0A1D5Q3K1_MACMU NAD(P)H-hydrate epimerase OS=Macaca mulatta OX=9544 GN=NAXE PE=3 SV=1	49.88	13.24	773.5	2.00839e+08	26	10	0	38.44	307	1150
660	>tr|F7GAF4|F7GAF4_MACMU Cytochrome c oxidase subunit 7A2-like, mitochondrial OS=Macaca mulatta OX=9544 GN=LOC106992283 PE=2 SV=3	49.69	25.08	1335.5	1.59504e+08	19	7	0	70.17	114	20875
661	>tr|F6Q9R7|F6Q9R7_MACMU thioredoxin-disulfide reductase OS=Macaca mulatta OX=9544 GN=TXNRD2 PE=3 SV=3	49.65	21.09	1110.8	7.71933e+07	11	7	0	19.16	522	4666
661	>tr|F7H109|F7H109_MACMU thioredoxin-disulfide reductase OS=Macaca mulatta OX=9544 GN=TXNRD2 PE=3 SV=2
662	>tr|H9FWP2|H9FWP2_MACMU Serine/threonine-protein phosphatase 2A 56 kDa regulatory subunit OS=Macaca mulatta OX=9544 GN=PPP2R5D PE=2 SV=1	49.62	11.15	710.3	1.05378e+08	16	9	0	17.77	602	23846
663	>tr|F7EZT2|F7EZT2_MACMU Guanine nucleotide-binding protein G(i) subunit alpha-1 OS=Macaca mulatta OX=9544 GN=GNAI1 PE=3 SV=3	49.59	12.24	747.1	2.74496e+08	25	9	0	25.83	422	2177
664	>tr|A0A1D5R9F4|A0A1D5R9F4_MACMU NDRG family member 4 OS=Macaca mulatta OX=9544 GN=NDRG4 PE=3 SV=2	49.53	12.71	780.3	8.18071e+07	16	9	0	31.59	421	26966
665	>tr|F7H2U4|F7H2U4_MACMU Guided entry of tail-anchored proteins factor 3, ATPase OS=Macaca mulatta OX=9544 GN=GET3 PE=3 SV=3	49.4	13.2	786.5	1.9285e+08	24	9	0	33.91	348	21749
666	>tr|F6RKI4|F6RKI4_MACMU Transgelin OS=Macaca mulatta OX=9544 GN=TAGLN2 PE=2 SV=3	49.36	11.81	700.6	9.74559e+07	15	8	0	43.72	199	15929
667	>tr|G7NB00|G7NB00_MACMU Aspartate--tRNA ligase, cytoplasmic OS=Macaca mulatta OX=9544 GN=DARS1 PE=2 SV=1	49.36	13.47	796.5	1.0498e+08	19	12	0	29.34	501	7239
668	>tr|F7GTK4|F7GTK4_MACMU Succinate dehydrogenase [ubiquinone] iron-sulfur subunit, mitochondrial OS=Macaca mulatta OX=9544 GN=SDHB PE=2 SV=1	49.35	11.07	693.8	2.74174e+08	28	13	0	46.43	280	2281
669	>tr|A0A1D5QEM0|A0A1D5QEM0_MACMU Aldehyde dehydrogenase 9 family member A1 OS=Macaca mulatta OX=9544 GN=ALDH9A1 PE=3 SV=1	49.28	10.15	651.2	176376260	24	14	0	33.46	511	25351
669	>tr|G7MF77|G7MF77_MACMU 4-trimethylaminobutyraldehyde dehydrogenase OS=Macaca mulatta OX=9544 GN=ALDH9A1 PE=2 SV=1
670	>tr|F7FED6|F7FED6_MACMU Limbic system associated membrane protein OS=Macaca mulatta OX=9544 GN=LSAMP PE=4 SV=3	49.25	11.34	736.8	2.16878e+08	26	10	0	31.95	338	20356
671	>tr|F7EMK9|F7EMK9_MACMU PEX5-related protein OS=Macaca mulatta OX=9544 GN=PEX5L PE=2 SV=3	49.24	12.27	746.9	4.99608e+07	11	8	0	24.6	626	19975
671	>tr|A0A1D5R9N3|A0A1D5R9N3_MACMU Peroxisomal biosis factor 5 like OS=Macaca mulatta OX=9544 GN=PEX5L PE=3 SV=2
671	>tr|A0A1D5REI6|A0A1D5REI6_MACMU Peroxisomal biosis factor 5 like OS=Macaca mulatta OX=9544 GN=PEX5L PE=3 SV=2
672	>tr|H9FYX3|H9FYX3_MACMU Hsc70-interacting protein OS=Macaca mulatta OX=9544 GN=ST13 PE=2 SV=1	49.15	12.92	776.9	3.80057e+08	24	12	0	29	369	23908
673	>tr|A0A1D5QZ56|A0A1D5QZ56_MACMU Proteasome subunit alpha type OS=Macaca mulatta OX=9544 GN=PSMA2 PE=2 SV=2	49.13	16.24	936.7	8.38589e+07	16	8	0	44.44	234	9545
673	>tr|F7AC21|F7AC21_MACMU Proteasome 20S subunit alpha 2 OS=Macaca mulatta OX=9544 GN=PSMA2 PE=3 SV=2
674	>tr|F7A9R5|F7A9R5_MACMU Catenin alpha-2 OS=Macaca mulatta OX=9544 GN=CTNNA2 PE=2 SV=1	49.12	6.22	626.7	9.59911e+07	24	16	0	24.53	905	5598
675	>tr|F6UFI7|F6UFI7_MACMU 26S proteasome non-ATPase regulatory subunit 3 OS=Macaca mulatta OX=9544 GN=PSMD3 PE=2 SV=1	49.01	10.81	673.3	5.63587e+07	14	10	0	25.09	534	16790
675	>tr|A0A5F8ACB9|A0A5F8ACB9_MACMU Proteasome 26S subunit, non-ATPase 3 OS=Macaca mulatta OX=9544 GN=PSMD3 PE=3 SV=1
676	>tr|G7MI71|G7MI71_MACMU Fatty acid binding protein 3 OS=Macaca mulatta OX=9544 GN=FABP3 PE=2 SV=1	48.96	11.92	716.3	4.03175e+08	37	11	0	67.67	133	22893
676	>tr|A0A5K1VR86|A0A5K1VR86_MACMU Fatty acid binding protein 3 OS=Macaca mulatta OX=9544 GN=FABP3 PE=3 SV=1
677	>tr|F7GYB1|F7GYB1_MACMU Ganglioside-induced differentiation-associated protein 1-like 1 OS=Macaca mulatta OX=9544 GN=GDAP1L1 PE=2 SV=1	48.91	15.07	891.3	8.56944e+07	14	9	1	36.51	367	41971
678	>tr|A0A1D5R221|A0A1D5R221_MACMU Phosphoglucomutase 2 like 1 OS=Macaca mulatta OX=9544 GN=PGM2L1 PE=3 SV=2	48.86	13.89	808.5	1.29621e+08	19	9	0	19.97	616	26551
678	>tr|A0A5F7ZXR2|A0A5F7ZXR2_MACMU Phosphoglucomutase 2 like 1 OS=Macaca mulatta OX=9544 GN=PGM2L1 PE=3 SV=1
678	>tr|A0A5F8AR73|A0A5F8AR73_MACMU Phosphoglucomutase 2 like 1 OS=Macaca mulatta OX=9544 GN=PGM2L1 PE=3 SV=1
678	>tr|F7HRY0|F7HRY0_MACMU Phosphoglucomutase 2 like 1 OS=Macaca mulatta OX=9544 GN=PGM2L1 PE=3 SV=3
678	>tr|I2CTQ0|I2CTQ0_MACMU Glucose 1,6-bisphosphate synthase OS=Macaca mulatta OX=9544 GN=PGM2L1 PE=2 SV=1
679	>tr|F7HLV2|F7HLV2_MACMU Cytochrome c oxidase subunit 6C OS=Macaca mulatta OX=9544 GN=COX6C PE=2 SV=1	48.81	13.4	810.1	6.34067e+08	32	10	1	53.33	75	22524
680	>tr|F6TBT9|F6TBT9_MACMU Ubiquilin-2 OS=Macaca mulatta OX=9544 GN=UBQLN2 PE=2 SV=1	48.77	17.08	988.1	8.02304e+07	12	6	0	12.82	624	16425
681	>tr|A0A1D5Q1E5|A0A1D5Q1E5_MACMU Heteroous nuclear ribonucleoprotein H1 OS=Macaca mulatta OX=9544 GN=HNRNPH1 PE=4 SV=2	48.73	16.24	911.9	1.68304e+08	24	10	0	22.46	472	24646
681	>tr|A0A1D5QN82|A0A1D5QN82_MACMU Heteroous nuclear ribonucleoprotein H1 OS=Macaca mulatta OX=9544 GN=HNRNPH1 PE=4 SV=2
681	>tr|A0A1D5R370|A0A1D5R370_MACMU Heteroous nuclear ribonucleoprotein H1 OS=Macaca mulatta OX=9544 GN=HNRNPH1 PE=4 SV=2
681	>tr|F7G3L4|F7G3L4_MACMU Heteroous nuclear ribonucleoprotein H1 OS=Macaca mulatta OX=9544 GN=HNRNPH1 PE=4 SV=3
681	>tr|F7G3R3|F7G3R3_MACMU Heteroous nuclear ribonucleoprotein H1 OS=Macaca mulatta OX=9544 GN=HNRNPH1 PE=4 SV=3
682	>tr|H9FVA0|H9FVA0_MACMU Dynein light intermediate chain OS=Macaca mulatta OX=9544 GN=DYNC1LI1 PE=2 SV=1	48.69	13.24	776.6	1.35682e+08	18	11	0	27.53	523	7484
683	>tr|A0A5F7ZJ15|A0A5F7ZJ15_MACMU Fatty acid binding protein 7 OS=Macaca mulatta OX=9544 GN=FABP7 PE=3 SV=1	48.61	17.27	1222.2	6.19898e+08	27	9	1	58.27	127	29396
683	>tr|F6TB55|F6TB55_MACMU Fatty acid binding protein 7 OS=Macaca mulatta OX=9544 GN=FABP7 PE=2 SV=1
684	>tr|G7N1B7|G7N1B7_MACMU Short/branched chain specific acyl-CoA dehydrogenase, mitochondrial OS=Macaca mulatta OX=9544 GN=ACADSB PE=2 SV=1	48.54	14.47	834.3	8.66673e+07	15	7	0	23.15	432	2448
684	>tr|F6Z097|F6Z097_MACMU Short/branched chain specific acyl-CoA dehydrogenase, mitochondrial OS=Macaca mulatta OX=9544 GN=ACADSB PE=3 SV=3
685	>tr|F6WXP0|F6WXP0_MACMU Platelet-activating factor acetylhydrolase IB subunit alpha2 OS=Macaca mulatta OX=9544 GN=PAFAH1B2 PE=2 SV=1	48.43	14.08	847.8	2.64948e+08	25	9	0	58.95	229	5280
686	>tr|H9FYZ3|H9FYZ3_MACMU Vesicle associated membrane protein 1 OS=Macaca mulatta OX=9544 GN=VAMP1 PE=2 SV=1	48.42	17.19	999.4	4.47447e+07	9	4	0	34.75	118	23909
687	>tr|G7MKT7|G7MKT7_MACMU Glycoprotein M6B OS=Macaca mulatta OX=9544 GN=GPM6B PE=3 SV=1	48.36	17.33	1000.3	2.77168e+08	22	10	0	29.88	328	22926
688	>tr|H9YZY1|H9YZY1_MACMU Proteasome subunit alpha type OS=Macaca mulatta OX=9544 GN=PSMA6 PE=2 SV=1	48.29	11.07	697.1	9.24e+07	15	8	0	35.37	246	24141
689	>tr|F6ZAW8|F6ZAW8_MACMU Hippocalcin-like protein 1 OS=Macaca mulatta OX=9544 GN=HPCAL1 PE=3 SV=2	48.28	10.92	748.4	2.17201e+08	20	9	0	39.92	238	38951
689	>tr|I0FRB8|I0FRB8_MACMU Hippocalcin-like protein 1 OS=Macaca mulatta OX=9544 GN=HPCAL1 PE=2 SV=1
690	>tr|F7H1N3|F7H1N3_MACMU G protein-coupled receptor 158 OS=Macaca mulatta OX=9544 GN=GPR158 PE=3 SV=3	48.26	13.19	797.1	1.38961e+08	18	11	0	9.8	1214	6702
691	>tr|F7GCR4|F7GCR4_MACMU Ras-related protein Rap-2 OS=Macaca mulatta OX=9544 GN=RAP2A PE=2 SV=1	48.25	11.81	727.6	2.13248e+08	24	13	0	65.03	183	2242
692	>tr|A0A1D5RI53|A0A1D5RI53_MACMU NADH-cytochrome b5 reductase OS=Macaca mulatta OX=9544 GN=CYB5R3 PE=3 SV=2	48.03	15.39	918.4	122516162	16	7	0	35.07	345	3418
692	>tr|F6SJ84|F6SJ84_MACMU NADH-cytochrome b5 reductase OS=Macaca mulatta OX=9544 GN=CYB5R3 PE=3 SV=3
692	>tr|A0A5F8ACK5|A0A5F8ACK5_MACMU NADH-cytochrome b5 reductase OS=Macaca mulatta OX=9544 GN=CYB5R3 PE=3 SV=1
692	>tr|H9FQR9|H9FQR9_MACMU NADH-cytochrome b5 reductase OS=Macaca mulatta OX=9544 GN=CYB5R3 PE=2 SV=1
693	>tr|A0A5F8AKL7|A0A5F8AKL7_MACMU Epidermal growth factor receptor pathway substrate 15 like 1 OS=Macaca mulatta OX=9544 GN=EPS15L1 PE=4 SV=1	47.98	11.24	689.1	3.98159e+07	13	8	0	12.84	942	14437
693	>tr|A0A1D5QDB0|A0A1D5QDB0_MACMU Epidermal growth factor receptor pathway substrate 15 like 1 OS=Macaca mulatta OX=9544 GN=EPS15L1 PE=4 SV=2
693	>tr|A0A1D5QFR2|A0A1D5QFR2_MACMU Epidermal growth factor receptor pathway substrate 15 like 1 OS=Macaca mulatta OX=9544 GN=EPS15L1 PE=4 SV=1
693	>tr|A0A1D5R7A3|A0A1D5R7A3_MACMU Epidermal growth factor receptor pathway substrate 15 like 1 OS=Macaca mulatta OX=9544 GN=EPS15L1 PE=4 SV=2
693	>tr|A0A5F7ZFC0|A0A5F7ZFC0_MACMU Epidermal growth factor receptor pathway substrate 15 like 1 OS=Macaca mulatta OX=9544 GN=EPS15L1 PE=4 SV=1
693	>tr|A0A5F8ACX6|A0A5F8ACX6_MACMU Epidermal growth factor receptor pathway substrate 15 like 1 OS=Macaca mulatta OX=9544 GN=EPS15L1 PE=4 SV=1
693	>tr|A0A5F8ARC3|A0A5F8ARC3_MACMU Epidermal growth factor receptor pathway substrate 15 like 1 OS=Macaca mulatta OX=9544 GN=EPS15L1 PE=4 SV=1
693	>tr|A0A5F8AS86|A0A5F8AS86_MACMU Epidermal growth factor receptor pathway substrate 15 like 1 OS=Macaca mulatta OX=9544 GN=EPS15L1 PE=4 SV=1
693	>tr|F6SR49|F6SR49_MACMU Epidermal growth factor receptor pathway substrate 15 like 1 OS=Macaca mulatta OX=9544 GN=EPS15L1 PE=4 SV=3
694	>tr|F7CKL5|F7CKL5_MACMU PITH domain containing 1 OS=Macaca mulatta OX=9544 GN=PITHD1 PE=2 SV=1	47.96	13.08	791.8	1.46328e+08	14	7	0	43.13	211	19184
695	>sp|Q3YAJ5|NDUA4_MACMU Cytochrome c oxidase subunit NDUFA4 OS=Macaca mulatta OX=9544 GN=NDUFA4 PE=3 SV=1	47.91	13.12	789	4.13292e+08	30	10	0	96.3	81	7747
696	>tr|H9FZA8|H9FZA8_MACMU Ubiquitin conjugating enzyme E2 V2 OS=Macaca mulatta OX=9544 GN=UBE2V2 PE=2 SV=1	47.79	11.24	728.2	3.46626e+08	31	12	0	66.21	145	43941
697	>tr|A0A1D5QD17|A0A1D5QD17_MACMU Acyl-CoA-binding protein OS=Macaca mulatta OX=9544 GN=DBI PE=2 SV=1	47.76	14.47	809.1	3.33214e+08	24	7	0	65.52	87	8494
697	>tr|A0A1D5QGH2|A0A1D5QGH2_MACMU Acyl-CoA-binding protein OS=Macaca mulatta OX=9544 GN=DBI PE=3 SV=2
697	>tr|Q3I226|Q3I226_MACMU Acyl-CoA-binding protein (Fragment) OS=Macaca mulatta OX=9544 GN=DBI PE=3 SV=1
698	>tr|A0A5F8AEF4|A0A5F8AEF4_MACMU Receptor expression-enhancing protein OS=Macaca mulatta OX=9544 GN=REEP5 PE=2 SV=1	47.75	14.43	869.1	3.39711e+08	32	11	1	28.57	189	13933
699	>tr|A0A1D5Q8B6|A0A1D5Q8B6_MACMU Nucleosome assembly protein 1-like 1 OS=Macaca mulatta OX=9544 GN=LOC706480 PE=3 SV=2	47.64	14.08	801.8	7.4115e+07	10	7	0	32.36	377	8256
699	>tr|F7BLV1|F7BLV1_MACMU Nucleosome assembly protein 1 like 1 OS=Macaca mulatta OX=9544 GN=NAP1L1 PE=3 SV=3
699	>tr|F7BMC8|F7BMC8_MACMU Nucleosome assembly protein 1 like 1 OS=Macaca mulatta OX=9544 GN=NAP1L1 PE=3 SV=3
700	>tr|H9ENQ3|H9ENQ3_MACMU ADP-ribosylation factor OS=Macaca mulatta OX=9544 GN=ARF5 PE=2 SV=1	47.45	12.11	718	7.98916e+07	12	5	0	27.78	180	23441
701	>sp|P67997|PRIO_MACMU Major prion protein OS=Macaca mulatta OX=9544 GN=PRNP PE=3 SV=1	47.24	12.62	754.6	1.28564e+08	15	7	0	33.2	253	1088
702	>tr|F6TPB6|F6TPB6_MACMU Intercellular adhesion molecule 5 OS=Macaca mulatta OX=9544 GN=ICAM5 PE=3 SV=3	47.22	12.98	796.8	1.59209e+08	23	13	0	15.69	924	16551
703	>tr|A0A1D5R6X8|A0A1D5R6X8_MACMU Solute carrier family 2, facilitated glucose transporter member 3 OS=Macaca mulatta OX=9544 GN=SLC2A3 PE=3 SV=2	46.98	20.27	1102.4	2.14781e+08	21	7	0	15.12	529	3280
703	>tr|A0A5F8AT49|A0A5F8AT49_MACMU Solute carrier family 2, facilitated glucose transporter member 3 OS=Macaca mulatta OX=9544 GN=SLC2A3 PE=3 SV=1
703	>tr|F7GQZ6|F7GQZ6_MACMU Solute carrier family 2, facilitated glucose transporter member 3 OS=Macaca mulatta OX=9544 GN=SLC2A3 PE=3 SV=3
703	>tr|H9YVK0|H9YVK0_MACMU Solute carrier family 2, facilitated glucose transporter member 3 OS=Macaca mulatta OX=9544 GN=SLC2A3 PE=2 SV=1
703	>tr|F7A5T7|F7A5T7_MACMU Solute carrier family 2 (facilitated glucose transporter), member 3 OS=Macaca mulatta OX=9544 GN=SLC2A3 PE=3 SV=3
704	>tr|F7HN29|F7HN29_MACMU KIAA0513 OS=Macaca mulatta OX=9544 GN=KIAA0513 PE=2 SV=1	46.9	14.49	899	1.08e+08	14	8	0	23.36	411	42893
704	>tr|H9ZFV2|H9ZFV2_MACMU KIAA0513 OS=Macaca mulatta OX=9544 GN=KIAA0513 PE=2 SV=1
705	>tr|A0A1D5Q7W7|A0A1D5Q7W7_MACMU COP9 signalosome complex subunit 4 OS=Macaca mulatta OX=9544 GN=COPS4 PE=2 SV=2	46.78	10.98	687.8	1.05953e+08	18	11	0	36.45	406	8237
706	>tr|H9FVV5|H9FVV5_MACMU Phosphatidylinositol transfer protein alpha isoform OS=Macaca mulatta OX=9544 GN=PITPNA PE=2 SV=1	46.64	14.89	865.9	213966045	24	11	0	48.89	270	23825
707	>tr|F6RHG3|F6RHG3_MACMU Thioredoxin OS=Macaca mulatta OX=9544 GN=TXN PE=2 SV=1	46.63	10.53	757.2	4.22103e+08	25	8	0	56.19	105	15900
708	>tr|A0A5F8AIW1|A0A5F8AIW1_MACMU 3-hydroxyisobutyrate dehydrogenase OS=Macaca mulatta OX=9544 GN=HIBADH PE=3 SV=1	46.62	12.98	781.8	1.35156e+08	12	7	0	32.93	331	14298
708	>tr|F6W2R9|F6W2R9_MACMU 3-hydroxyisobutyrate dehydrogenase OS=Macaca mulatta OX=9544 GN=HIBADH PE=3 SV=1
709	>tr|F6PUK7|F6PUK7_MACMU ADAM metallopeptidase domain 23 OS=Macaca mulatta OX=9544 GN=ADAM23 PE=4 SV=3	46.58	18.08	1023.7	1.0287e+08	11	7	0	10.94	832	15482
710	>sp|Q5TM17|DX39B_MACMU Spliceosome RNA helicase DDX39B OS=Macaca mulatta OX=9544 GN=DDX39B PE=3 SV=1	46.57	12.24	701.7	140400398	19	10	0	25	428	1109
711	>tr|H9ELW3|H9ELW3_MACMU Dynein light chain OS=Macaca mulatta OX=9544 GN=DYNLL2 PE=2 SV=1	46.57	16.31	902.1	336007376	30	9	0	88.76	89	23384
712	>tr|A0A5F8AMN1|A0A5F8AMN1_MACMU NADH dehydrogenase [ubiquinone] 1 alpha subcomplex subunit 8 OS=Macaca mulatta OX=9544 GN=NDUFA8 PE=3 SV=1	46.56	15.89	1024.5	1.84915e+08	16	6	0	35.46	172	14598
713	>tr|A0A1D5QW91|A0A1D5QW91_MACMU Histone H2A OS=Macaca mulatta OX=9544 GN=H2AC11 PE=3 SV=2	46.46	13.75	843.3	6.87744e+08	41	9	0	63.08	130	3126
713	>tr|A0A1D5QRS2|A0A1D5QRS2_MACMU Histone H2A OS=Macaca mulatta OX=9544 GN=H2AC12 PE=3 SV=1
713	>tr|F7BRH6|F7BRH6_MACMU Histone H2A OS=Macaca mulatta OX=9544 GN=H2AC16 PE=3 SV=1
713	>tr|F7C6Q8|F7C6Q8_MACMU Histone H2A OS=Macaca mulatta OX=9544 GN=H2AC14 PE=3 SV=1
713	>tr|F7DHS4|F7DHS4_MACMU Histone H2A OS=Macaca mulatta OX=9544 GN=H2AJ PE=2 SV=2
714	>tr|A0A1D5QZ91|A0A1D5QZ91_MACMU Mitogen-activated protein kinase OS=Macaca mulatta OX=9544 GN=MAPK3 PE=3 SV=2	46.11	20.12	1116.2	1.64721e+08	17	9	0	27.7	379	91
715	>tr|F6TS39|F6TS39_MACMU 26S proteasome non-ATPase regulatory subunit 7 OS=Macaca mulatta OX=9544 GN=PSMD7 PE=2 SV=1	46.1	14.08	846.1	6.37921e+07	10	7	0	29.5	322	37512
716	>sp|Q6DN04|MIF_MACMU Macrophage migration inhibitory factor OS=Macaca mulatta OX=9544 GN=MIF PE=3 SV=4	46.05	13.85	811.8	5.97389e+08	22	5	1	83.48	115	2666
717	>tr|F7BXM1|F7BXM1_MACMU Plexin A4 OS=Macaca mulatta OX=9544 GN=PLXNA4 PE=3 SV=2	45.67	14.07	831.8	7.32398e+07	15	9	0	6.34	1894	2055
717	>tr|F7HQ42|F7HQ42_MACMU Plexin A4 OS=Macaca mulatta OX=9544 GN=PLXNA4 PE=3 SV=2
718	>tr|G7NS79|G7NS79_MACMU SH3 domain-binding glutamic acid-rich-like protein OS=Macaca mulatta OX=9544 GN=SH3BGRL PE=2 SV=1	45.48	11.98	728.5	1.09533e+08	18	9	0	71.05	114	23362
719	>tr|G7MRK4|G7MRK4_MACMU Valine--tRNA ligase OS=Macaca mulatta OX=9544 GN=VARS1 PE=2 SV=1	45.48	9.92	640.9	7.99423e+07	18	11	0	13.69	1264	22983
720	>tr|A0A1D5QY72|A0A1D5QY72_MACMU Protein phosphatase, Mg2+/Mn2+ dependent 1H OS=Macaca mulatta OX=9544 GN=PPM1H PE=4 SV=2	45.32	18.39	1019.2	6.01214e+07	10	7	2	16.48	522	26326
720	>tr|A0A5F8AII0|A0A5F8AII0_MACMU Protein phosphatase, Mg2+/Mn2+ dependent 1H OS=Macaca mulatta OX=9544 GN=PPM1H PE=4 SV=1
720	>tr|F7HIE1|F7HIE1_MACMU Protein phosphatase, Mg2+/Mn2+ dependent 1H OS=Macaca mulatta OX=9544 GN=PPM1H PE=4 SV=3
721	>tr|A0A1D5R6Z3|A0A1D5R6Z3_MACMU ADAM metallopeptidase domain 22 OS=Macaca mulatta OX=9544 GN=ADAM22 PE=4 SV=2	45.13	17.47	954.1	2.20841e+08	15	9	0	10.41	903	9913
721	>tr|A0A5F8AHV2|A0A5F8AHV2_MACMU ADAM metallopeptidase domain 22 OS=Macaca mulatta OX=9544 GN=ADAM22 PE=4 SV=1
721	>tr|A0A5F8ALX5|A0A5F8ALX5_MACMU ADAM metallopeptidase domain 22 OS=Macaca mulatta OX=9544 GN=ADAM22 PE=4 SV=1
721	>tr|F7GSM9|F7GSM9_MACMU ADAM metallopeptidase domain 22 OS=Macaca mulatta OX=9544 GN=ADAM22 PE=4 SV=3
721	>tr|F7GSN2|F7GSN2_MACMU ADAM metallopeptidase domain 22 OS=Macaca mulatta OX=9544 GN=ADAM22 PE=4 SV=3
722	>tr|A0A1D5QLX2|A0A1D5QLX2_MACMU Omega-amidase NIT2 OS=Macaca mulatta OX=9544 GN=NIT2 PE=3 SV=1	44.95	11.92	704	103293821	15	9	0	42.14	280	8946
722	>tr|I0FTK4|I0FTK4_MACMU Omega-amidase NIT2 OS=Macaca mulatta OX=9544 GN=NIT2 PE=2 SV=1
723	>tr|A0A1D5RAE5|A0A1D5RAE5_MACMU AP-3 complex subunit beta OS=Macaca mulatta OX=9544 GN=AP3B2 PE=3 SV=2	44.9	8.94	656	1.29689e+08	23	15	0	14.12	1112	10081
723	>tr|F6Y1H5|F6Y1H5_MACMU AP-3 complex subunit beta OS=Macaca mulatta OX=9544 GN=AP3B2 PE=3 SV=1
724	>tr|G7N1N9|G7N1N9_MACMU Signal transducing adapter molecule 1 OS=Macaca mulatta OX=9544 GN=STAM PE=2 SV=1	44.84	11.07	695.2	1.07977e+08	13	7	0	15.37	540	23094
725	>tr|F7H998|F7H998_MACMU Actin-related protein 2/3 complex subunit 3 OS=Macaca mulatta OX=9544 GN=ARPC3 PE=2 SV=1	44.82	10.92	695.1	2.60185e+08	19	9	0	55.06	178	22005
726	>tr|H9FQ52|H9FQ52_MACMU Cysteine-rich protein 2 OS=Macaca mulatta OX=9544 GN=CRIP2 PE=2 SV=1	44.61	26.08	1416.3	169273456	13	5	0	31.25	208	43787
727	>tr|F7G234|F7G234_MACMU Sorting nexin-1 OS=Macaca mulatta OX=9544 GN=SNX1 PE=3 SV=2	44.58	12.24	711	8.54359e+07	17	11	0	24.22	516	20741
728	>tr|F7F1L7|F7F1L7_MACMU Coactosin like F-actin binding protein 1 OS=Macaca mulatta OX=9544 GN=COTL1 PE=2 SV=1	44.56	12.48	766.9	157994786	24	10	0	70.42	142	40741
729	>tr|H9EQB9|H9EQB9_MACMU Importin-7 OS=Macaca mulatta OX=9544 GN=IPO7 PE=2 SV=1	44.45	14.07	830.8	6.79079e+07	15	9	0	11.46	1038	23498
730	>tr|G7N6Y5|G7N6Y5_MACMU Glycerol-3-phosphate dehydrogenase [NAD(+)] OS=Macaca mulatta OX=9544 GN=GPD1 PE=3 SV=1	44.45	12.81	763.8	9.38734e+07	14	10	0	31.81	349	7216
731	>tr|I0FRI5|I0FRI5_MACMU Glutathione S-transferase kappa OS=Macaca mulatta OX=9544 GN=GSTK1 PE=2 SV=1	44.43	15.92	940	5.81579e+07	12	7	0	40.71	226	24357
732	>tr|F7AJA1|F7AJA1_MACMU Endonuclease domain containing 1 OS=Macaca mulatta OX=9544 GN=ENDOD1 PE=2 SV=1	44.42	12.07	739.5	6.06771e+07	10	5	0	11.6	500	18534
733	>tr|A0A5F8AGB5|A0A5F8AGB5_MACMU Tyrosine-protein phosphatase domain-containing protein OS=Macaca mulatta OX=9544 PE=4 SV=1	44.38	12.92	722.3	1.70276e+08	13	7	0	25.13	374	14087
734	>tr|F6UIB5|F6UIB5_MACMU Kynurenine--oxoglutarate transaminase 3 OS=Macaca mulatta OX=9544 GN=KYAT3 PE=3 SV=3	44.33	16.89	927.2	5.04774e+07	10	6	0	22.38	420	1836
734	>tr|H9FX77|H9FX77_MACMU Kynurenine--oxoglutarate transaminase 3 OS=Macaca mulatta OX=9544 GN=KYAT3 PE=2 SV=1
735	>tr|F7AF44|F7AF44_MACMU Activated RNA polymerase II transcriptional coactivator p15 OS=Macaca mulatta OX=9544 GN=SUB1 PE=2 SV=1	44.25	19.03	1078.9	1.36895e+08	11	6	0	40.94	127	5613
736	>tr|F6UQB6|F6UQB6_MACMU Heme-binding protein 1 OS=Macaca mulatta OX=9544 GN=HEBP1 PE=2 SV=1	44.19	14.07	878.1	1.65193e+08	14	8	0	55.56	189	16864
737	>tr|F6RLW7|F6RLW7_MACMU Cytochrome b-c1 complex subunit 8 OS=Macaca mulatta OX=9544 GN=UQCRQ PE=2 SV=1	44.19	13.23	814.8	5.13103e+08	32	11	0	91.46	82	4788
738	>tr|F6QSQ3|F6QSQ3_MACMU Ezrin OS=Macaca mulatta OX=9544 GN=EZR PE=4 SV=3	44.11	7.44	536.4	1.70846e+08	27	19	0	26.92	598	391
738	>tr|H9FZE0|H9FZE0_MACMU Ezrin OS=Macaca mulatta OX=9544 GN=EZR PE=2 SV=1
739	>tr|F7GSM8|F7GSM8_MACMU Sorcin OS=Macaca mulatta OX=9544 GN=SRI PE=2 SV=1	43.97	10.82	696.5	4.25583e+08	26	8	0	38.89	198	6589
739	>tr|A0A1D5Q407|A0A1D5Q407_MACMU Sorcin OS=Macaca mulatta OX=9544 GN=SRI PE=4 SV=2
740	>tr|A0A1D5Q144|A0A1D5Q144_MACMU Growth arrest specific 7 OS=Macaca mulatta OX=9544 GN=GAS7 PE=4 SV=2	43.94	11.08	652.1	1.40091e+08	23	11	1	31.46	410	24627
740	>tr|A0A1D5QEU4|A0A1D5QEU4_MACMU Growth arrest specific 7 OS=Macaca mulatta OX=9544 GN=GAS7 PE=4 SV=2
740	>tr|A0A1D5QST0|A0A1D5QST0_MACMU Growth arrest specific 7 OS=Macaca mulatta OX=9544 GN=GAS7 PE=4 SV=2
740	>tr|A0A5F8AM45|A0A5F8AM45_MACMU Growth arrest specific 7 OS=Macaca mulatta OX=9544 GN=GAS7 PE=4 SV=1
740	>tr|I0FVV4|I0FVV4_MACMU Growth arrest specific 7 OS=Macaca mulatta OX=9544 GN=GAS7 PE=2 SV=1
740	>tr|I2CY04|I2CY04_MACMU Growth arrest specific 7 OS=Macaca mulatta OX=9544 GN=GAS7 PE=2 SV=1
741	>tr|F6QRE8|F6QRE8_MACMU Tubulin alpha chain OS=Macaca mulatta OX=9544 GN=TUBA4A PE=2 SV=1	43.89	12.47	759.5	7.58133e+08	27	5	0	19.2	448	15696
741	>tr|F7B0U6|F7B0U6_MACMU Tubulin alpha chain OS=Macaca mulatta OX=9544 GN=TUBA4A PE=3 SV=3
741	>tr|F7BVM0|F7BVM0_MACMU Tubulin alpha chain OS=Macaca mulatta OX=9544 GN=TUBA4A PE=3 SV=3
742	>tr|A0A5F7ZS71|A0A5F7ZS71_MACMU Versican core protein OS=Macaca mulatta OX=9544 GN=VCAN PE=3 SV=1	43.75	11.31	679.7	1.11592e+08	15	10	0	3.53	3397	1486
742	>tr|A0A5F7ZPR4|A0A5F7ZPR4_MACMU Versican core protein OS=Macaca mulatta OX=9544 GN=VCAN PE=3 SV=1
742	>tr|F7C5T5|F7C5T5_MACMU Versican core protein OS=Macaca mulatta OX=9544 GN=VCAN PE=3 SV=3
743	>tr|A0A1D5R0N5|A0A1D5R0N5_MACMU Myosin light polypeptide 6 OS=Macaca mulatta OX=9544 GN=MYL6 PE=4 SV=2	43.7	12.07	750	1.28151e+08	17	8	0	43.75	160	9616
743	>tr|F7HNE5|F7HNE5_MACMU Myosin light chain 6 OS=Macaca mulatta OX=9544 GN=MYL6 PE=4 SV=3
744	>tr|A0A5F8A8W3|A0A5F8A8W3_MACMU CD81 molecule OS=Macaca mulatta OX=9544 GN=CD81 PE=3 SV=1	43.59	18.57	1104.7	1.18077e+08	15	4	0	21.9	274	265
744	>tr|F6WY45|F6WY45_MACMU Tetraspanin OS=Macaca mulatta OX=9544 GN=CD81 PE=2 SV=1
745	>tr|F6PUU7|F6PUU7_MACMU Guanine nucleotide-binding protein G(s) subunit alpha OS=Macaca mulatta OX=9544 GN=GNAS PE=3 SV=3	43.57	13.08	794.5	182185080	26	14	0	40.1	394	1703
746	>tr|H9ELS7|H9ELS7_MACMU Tropomyosin 1 OS=Macaca mulatta OX=9544 GN=TPM1 PE=2 SV=1	43.55	14.07	841.8	1.48732e+08	13	6	0	34.29	245	43561
747	>tr|F6SPY0|F6SPY0_MACMU Glutathione S-transferase omega OS=Macaca mulatta OX=9544 GN=GSTO1 PE=2 SV=1	43.55	10.62	703.4	2.36912e+08	50	12	0	44.81	241	4886
748	>tr|F7HLF3|F7HLF3_MACMU ArfGAP with dual PH domains 1 OS=Macaca mulatta OX=9544 GN=ADAP1 PE=4 SV=3	43.52	11.31	680.8	9.4884e+07	15	9	0	32.29	384	42828
748	>tr|H9FN69|H9FN69_MACMU Arf-GAP with dual PH domain-containing protein 1 OS=Macaca mulatta OX=9544 GN=ADAP1 PE=2 SV=1
749	>tr|H9ER84|H9ER84_MACMU Calcium/calmodulin dependent protein kinase IV OS=Macaca mulatta OX=9544 GN=CAMK4 PE=2 SV=1	43.48	11.92	712.9	1.81138e+08	23	14	0	30.66	473	23515
749	>tr|A0A5F7ZQ49|A0A5F7ZQ49_MACMU Calcium/calmodulin dependent protein kinase IV OS=Macaca mulatta OX=9544 GN=CAMK4 PE=3 SV=1
750	>tr|A0A1D5QVX8|A0A1D5QVX8_MACMU ATP-dependent (S)-NAD(P)H-hydrate dehydratase OS=Macaca mulatta OX=9544 GN=NAXD PE=3 SV=2	43.34	15.23	872.7	4.72743e+07	10	6	0	31	329	3119
750	>tr|A0A1I7Q469|A0A1I7Q469_MACMU ATP-dependent (S)-NAD(P)H-hydrate dehydratase OS=Macaca mulatta OX=9544 GN=NAXD PE=3 SV=2
750	>tr|A0A5F8ARV2|A0A5F8ARV2_MACMU ATP-dependent (S)-NAD(P)H-hydrate dehydratase OS=Macaca mulatta OX=9544 GN=NAXD PE=3 SV=1
751	>tr|F7ABN9|F7ABN9_MACMU Plectin OS=Macaca mulatta OX=9544 GN=PLEC PE=4 SV=3	43.29	5.47	589.2	1.38857e+08	31	25	0	6.29	4862	580
752	>tr|G7N7A8|G7N7A8_MACMU RAB5B, member RAS onco family OS=Macaca mulatta OX=9544 GN=RAB5B PE=2 SV=1	43.21	13.92	849.7	6.77733e+07	11	4	0	27.44	215	7218
753	>tr|F7ATP9|F7ATP9_MACMU Syntaxin-7 OS=Macaca mulatta OX=9544 GN=STX7 PE=2 SV=1	42.99	14.89	866.4	3.40571e+07	8	4	0	24.14	261	2024
754	>tr|A0A1D5QT13|A0A1D5QT13_MACMU Guanine nucleotide-binding protein subunit gamma OS=Macaca mulatta OX=9544 GN=GNG3 PE=3 SV=1	42.99	19.09	1034.2	1.1095e+08	13	6	0	40.13	152	9239
754	>tr|A0A5F8ARN7|A0A5F8ARN7_MACMU Guanine nucleotide-binding protein subunit gamma OS=Macaca mulatta OX=9544 GN=GNG3 PE=3 SV=1
755	>tr|F7GS70|F7GS70_MACMU Leucine-rich glioma-inactivated protein 1 OS=Macaca mulatta OX=9544 GN=LGI1 PE=2 SV=1	42.93	11.24	677.8	1.4192e+08	15	9	0	19.21	557	21312
756	>tr|F6QRF8|F6QRF8_MACMU Tubulin alpha chain OS=Macaca mulatta OX=9544 GN=TUBA1B PE=3 SV=3	42.92	14.07	827.8	5.00325e+08	33	4	0	9.21	456	389
756	>tr|F7H3X3|F7H3X3_MACMU Tubulin alpha chain OS=Macaca mulatta OX=9544 GN=TUBA1B PE=3 SV=3
757	>tr|A0A1D5RH56|A0A1D5RH56_MACMU Cytoplasmic linker associated protein 2 OS=Macaca mulatta OX=9544 GN=CLASP2 PE=4 SV=2	42.87	19.73	1076.6	5.13948e+07	14	9	0	8.48	1522	3402
758	>tr|A0A5F8AEM5|A0A5F8AEM5_MACMU Saccharopine dehydrogenase-like oxidoreductase OS=Macaca mulatta OX=9544 GN=SCCPDH PE=3 SV=1	42.85	12.33	710.2	1.42945e+08	16	9	0	27.76	526	13946
758	>tr|A0A5F8A5K9|A0A5F8A5K9_MACMU Saccharopine dehydrogenase-like oxidoreductase OS=Macaca mulatta OX=9544 GN=SCCPDH PE=3 SV=1
759	>tr|H9H305|H9H305_MACMU D-dopachrome decarboxylase OS=Macaca mulatta OX=9544 GN=DDT PE=2 SV=1	42.83	15.27	898.4	1.0867e+08	8	4	0	33.9	118	24007
760	>tr|A0A1D5Q5J8|A0A1D5Q5J8_MACMU Methylmalonyl-CoA mutase, mitochondrial OS=Macaca mulatta OX=9544 GN=MMUT PE=3 SV=2	42.52	12.48	762.5	5.82511e+07	12	10	0	18.29	771	2773
761	>tr|H9FQP5|H9FQP5_MACMU RNA helicase OS=Macaca mulatta OX=9544 GN=DDX6 PE=2 SV=1	42.4	13.23	795.4	5.85314e+07	9	7	0	26.71	483	7454
762	>tr|A0A1D5Q3A0|A0A1D5Q3A0_MACMU Glutathione peroxidase OS=Macaca mulatta OX=9544 GN=GPX4 PE=3 SV=2	42.3	13.04	793	2.43303e+08	22	11	0	50.51	196	1146
763	>tr|A0A1D5R209|A0A1D5R209_MACMU Aquaporin-4 OS=Macaca mulatta OX=9544 GN=AQP4 PE=3 SV=1	42.06	13.39	776	1.66406e+08	17	8	0	20.44	318	9685
763	>tr|A0A1D5RFU8|A0A1D5RFU8_MACMU Aquaporin-4 OS=Macaca mulatta OX=9544 GN=AQP4 PE=2 SV=1
763	>tr|F6TNF8|F6TNF8_MACMU Aquaporin-4 OS=Macaca mulatta OX=9544 GN=AQP4 PE=3 SV=3
763	>tr|F7CF36|F7CF36_MACMU Aquaporin-4 OS=Macaca mulatta OX=9544 GN=AQP4 PE=3 SV=2
764	>tr|A0A1D5QL11|A0A1D5QL11_MACMU receptor protein-tyrosine kinase OS=Macaca mulatta OX=9544 GN=EPHA4 PE=4 SV=2	42.02	10.47	650	3.93978e+07	10	7	0	12	1008	54
764	>tr|A0A5K1V1M6|A0A5K1V1M6_MACMU receptor protein-tyrosine kinase OS=Macaca mulatta OX=9544 GN=EPHA4 PE=4 SV=1
765	>tr|A0A1D5QNH6|A0A1D5QNH6_MACMU 10-formyltetrahydrofolate dehydrogenase OS=Macaca mulatta OX=9544 GN=ALDH1L1 PE=2 SV=1	42.01	12.97	758.3	7.38676e+07	15	10	0	16.7	904	3009
765	>tr|F7FAR5|F7FAR5_MACMU 10-formyltetrahydrofolate dehydrogenase OS=Macaca mulatta OX=9544 GN=ALDH1L1 PE=3 SV=1
766	>tr|A0A1D5RAM5|A0A1D5RAM5_MACMU Clathrin light chain OS=Macaca mulatta OX=9544 GN=CLTA PE=3 SV=1	41.86	10.32	684.8	478851013	29	11	0	29.84	248	3328
766	>tr|F6PS94|F6PS94_MACMU Clathrin light chain OS=Macaca mulatta OX=9544 GN=CLTA PE=3 SV=3
766	>tr|H9FPR4|H9FPR4_MACMU Clathrin light chain OS=Macaca mulatta OX=9544 GN=CLTA PE=2 SV=1
767	>tr|H9Z3S0|H9Z3S0_MACMU 26S protease regulatory subunit 6A OS=Macaca mulatta OX=9544 GN=PSMC3 PE=2 SV=1	41.86	12.08	717.5	1.3122e+08	15	8	0	24.6	439	24171
768	>sp|Q53CG4|CX6B1_MACMU Cytochrome c oxidase subunit 6B1 OS=Macaca mulatta OX=9544 GN=COX6B1 PE=3 SV=3	41.47	12.91	752.9	9.92638e+07	17	6	0	74.71	87	24517
769	>tr|F7EAR8|F7EAR8_MACMU Glycogen debranching enzyme OS=Macaca mulatta OX=9544 GN=AGL PE=3 SV=2	41.44	14.24	844.4	5.84438e+07	12	8	0	6.27	1532	6105
770	>tr|H9FYP1|H9FYP1_MACMU Sodium/calcium exchanger 2 OS=Macaca mulatta OX=9544 GN=SLC8A2 PE=2 SV=1	41.36	16.44	903.2	1.18631e+08	16	10	0	12.59	921	2546
770	>tr|A0A5F7ZF52|A0A5F7ZF52_MACMU Solute carrier family 8 member A2 OS=Macaca mulatta OX=9544 GN=SLC8A2 PE=3 SV=1
770	>tr|F7GBU5|F7GBU5_MACMU Solute carrier family 8 member A2 OS=Macaca mulatta OX=9544 GN=SLC8A2 PE=3 SV=2
771	>tr|A0A1D5REL7|A0A1D5REL7_MACMU Biliverdin reductase A OS=Macaca mulatta OX=9544 GN=BLVRA PE=3 SV=1	41.35	12.03	795.9	9.52493e+07	17	11	0	38.64	295	3375
771	>tr|F7H4J1|F7H4J1_MACMU Biliverdin reductase A OS=Macaca mulatta OX=9544 GN=BLVRA PE=2 SV=1
772	>tr|F7BB02|F7BB02_MACMU Guanine nucleotide-binding protein subunit gamma OS=Macaca mulatta OX=9544 GN=GNG7 PE=2 SV=1	41.28	13.78	872.5	2.62091e+08	15	6	0	67.65	68	18766
773	>tr|F7CYU0|F7CYU0_MACMU Ras-related protein Rab-3 OS=Macaca mulatta OX=9544 GN=RAB3C PE=2 SV=1	41.17	12.92	769.1	5.33441e+07	7	4	0	25.99	227	19310
774	>tr|H9ETT3|H9ETT3_MACMU Mitochondrial carrier 2 OS=Macaca mulatta OX=9544 GN=MTCH2 PE=2 SV=1	41.13	13.01	766.2	1.16447e+08	15	7	0	29.04	303	23573
775	>tr|A0A5F7ZCT3|A0A5F7ZCT3_MACMU RAB5A, member RAS onco family OS=Macaca mulatta OX=9544 GN=RAB5A PE=3 SV=1	41.12	12.07	734.6	6.00743e+07	13	4	0	25.99	227	11081
776	>tr|A0A5F7ZHY0|A0A5F7ZHY0_MACMU ADP ribosylation factor like GTPase 3 OS=Macaca mulatta OX=9544 GN=ARL3 PE=3 SV=1	41.04	15.2	856.2	8.89493e+07	11	7	0	24.86	350	11481
777	>tr|F7F6Y6|F7F6Y6_MACMU Cytoplasmic dynein 1 intermediate chain 2 OS=Macaca mulatta OX=9544 GN=DYNC1I2 PE=3 SV=3	41.02	15.59	881.1	2.23229e+07	8	5	0	16.87	640	20235
777	>tr|F7GNP7|F7GNP7_MACMU Cytoplasmic dynein 1 intermediate chain 2 OS=Macaca mulatta OX=9544 GN=DYNC1I2 PE=3 SV=3
778	>tr|A0A1D5R0E7|A0A1D5R0E7_MACMU Glutathione synthetase OS=Macaca mulatta OX=9544 GN=GSS PE=3 SV=2	40.97	10.62	664.3	8.58995e+07	16	9	0	22.32	448	9601
778	>tr|F7EMC7|F7EMC7_MACMU Glutathione synthetase OS=Macaca mulatta OX=9544 GN=GSS PE=3 SV=2
779	>tr|H9EMA0|H9EMA0_MACMU Tubulin-folding cofactor B OS=Macaca mulatta OX=9544 GN=TBCB PE=2 SV=1	40.9	11.97	744.2	9.72743e+07	16	7	0	33.2	244	23394
780	>tr|F7GKZ6|F7GKZ6_MACMU Tetraspanin OS=Macaca mulatta OX=9544 GN=CD9 PE=2 SV=3	40.9	12.43	750.1	3.22402e+08	33	6	0	25.44	228	6501
781	>tr|F7HQL4|F7HQL4_MACMU Carnitine O-acetyltransferase OS=Macaca mulatta OX=9544 GN=CRAT PE=3 SV=2	40.89	12.07	711.9	9.03121e+07	15	9	0	15.47	627	22675
782	>tr|A0A1D5QD94|A0A1D5QD94_MACMU Phosphodiesterase OS=Macaca mulatta OX=9544 GN=ARAP1 PE=3 SV=2	40.86	10.07	649.2	5.38141e+07	14	9	0	15.49	949	8506
782	>tr|A0A1D5R9B0|A0A1D5R9B0_MACMU Phosphodiesterase OS=Macaca mulatta OX=9544 GN=ARAP1 PE=3 SV=2
782	>tr|A0A1D5RCR5|A0A1D5RCR5_MACMU Phosphodiesterase OS=Macaca mulatta OX=9544 GN=ARAP1 PE=3 SV=2
782	>tr|H9FVG9|H9FVG9_MACMU Phosphodiesterase OS=Macaca mulatta OX=9544 GN=ARAP1 PE=2 SV=1
783	>tr|F7AWJ2|F7AWJ2_MACMU Nucleophosmin OS=Macaca mulatta OX=9544 GN=NPM1 PE=2 SV=3	40.83	13.47	709.6	8.80692e+07	16	8	0	47.96	294	5665
784	>tr|F6S8R2|F6S8R2_MACMU Programmed cell death 5 OS=Macaca mulatta OX=9544 GN=PDCD5 PE=2 SV=1	40.81	10.53	682.6	4.79953e+07	13	7	0	50.4	125	16113
785	>tr|A0A5F7ZJP4|A0A5F7ZJP4_MACMU Myosin heavy chain 10 OS=Macaca mulatta OX=9544 GN=MYH10 PE=1 SV=1	40.74	8.71	623.4	1.64206e+08	25	16	0	10.31	2007	3706
785	>tr|A0A1D5QLL7|A0A1D5QLL7_MACMU Myosin heavy chain 10 OS=Macaca mulatta OX=9544 GN=MYH10 PE=1 SV=2
785	>tr|A0A5F8A3K8|A0A5F8A3K8_MACMU Myosin heavy chain 10 OS=Macaca mulatta OX=9544 GN=MYH10 PE=1 SV=1
785	>tr|F7HRA5|F7HRA5_MACMU Myosin heavy chain 10 OS=Macaca mulatta OX=9544 GN=MYH10 PE=1 SV=3
786	>tr|F7HSY3|F7HSY3_MACMU Elongation factor Ts, mitochondrial OS=Macaca mulatta OX=9544 GN=TSFM PE=2 SV=2	40.56	14.71	855.1	5.46605e+07	9	7	0	33.54	325	22789
787	>tr|F7GVZ1|F7GVZ1_MACMU Platelet-activating factor acetylhydrolase IB subunit alpha1 OS=Macaca mulatta OX=9544 GN=PAFAH1B3 PE=2 SV=1	40.56	10.54	626.5	145886365	18	9	0	58.01	231	6639
788	>tr|F7E6X9|F7E6X9_MACMU Transcription elongation factor A protein-like 3 OS=Macaca mulatta OX=9544 GN=LOC696692 PE=4 SV=1	40.37	15	857.2	9.88528e+07	15	6	0	33.5	200	40396
789	>tr|F6RUH7|F6RUH7_MACMU Ribose-phosphate pyrophosphokinase 1 OS=Macaca mulatta OX=9544 GN=PRPS1 PE=2 SV=1	40.23	12.08	733.8	1.03986e+08	13	7	0	22.96	318	4808
790	>tr|A0A5F7ZTI6|A0A5F7ZTI6_MACMU calcium/calmodulin-dependent protein kinase OS=Macaca mulatta OX=9544 GN=CAMKK1 PE=4 SV=1	40.23	11.07	771.6	149921503	21	11	0	26.34	505	12303
790	>tr|F6US14|F6US14_MACMU calcium/calmodulin-dependent protein kinase OS=Macaca mulatta OX=9544 GN=CAMKK1 PE=4 SV=2
791	>tr|A0A1D5Q846|A0A1D5Q846_MACMU G protein pathway suppressor 1 OS=Macaca mulatta OX=9544 GN=GPS1 PE=3 SV=1	40.21	14.08	801.2	9.05398e+07	14	9	0	18.56	555	8247
791	>tr|A0A1D5QKK3|A0A1D5QKK3_MACMU G protein pathway suppressor 1 OS=Macaca mulatta OX=9544 GN=GPS1 PE=3 SV=2
792	>tr|A0A1D5Q2I2|A0A1D5Q2I2_MACMU ArfGAP with FG repeats 1 OS=Macaca mulatta OX=9544 GN=AGFG1 PE=4 SV=2	40.2	14.23	837.6	9.36628e+07	7	5	0	15.95	602	7970
792	>tr|F6SVJ9|F6SVJ9_MACMU ArfGAP with FG repeats 1 OS=Macaca mulatta OX=9544 GN=AGFG1 PE=4 SV=3
792	>tr|F6ZJK0|F6ZJK0_MACMU Arf-GAP domain and FG repeats-containing protein 1 isoform 4 OS=Macaca mulatta OX=9544 GN=AGFG1 PE=2 SV=3
793	>tr|H9FXF7|H9FXF7_MACMU 26S proteasome non-ATPase regulatory subunit 1 OS=Macaca mulatta OX=9544 GN=PSMD1 PE=2 SV=1	40.19	7.83	563.3	1.02467e+08	18	13	0	19.52	953	23867
794	>tr|A0A1D5QL55|A0A1D5QL55_MACMU Palmitoyl-protein thioesterase 1 OS=Macaca mulatta OX=9544 GN=PPT1 PE=3 SV=2	40.11	12.07	721.3	1.72616e+08	17	8	0	35.86	304	55
795	>tr|F7BM39|F7BM39_MACMU Polyadenylate-binding protein OS=Macaca mulatta OX=9544 GN=PABPC1 PE=3 SV=3	40.06	6.16	581.6	1.59803e+08	25	17	0	28.21	638	18853
796	>tr|F7H0R4|F7H0R4_MACMU Solute carrier family 25 member 10 OS=Macaca mulatta OX=9544 GN=SLC25A10 PE=3 SV=2	39.88	10.33	635.6	79675918	16	8	0	21.95	442	6690
797	>tr|A0A5F7ZXV1|A0A5F7ZXV1_MACMU Serine/threonine-protein phosphatase OS=Macaca mulatta OX=9544 GN=PPP5C PE=2 SV=1	39.59	13.47	788.7	66694950	13	8	0	27.86	499	3943
797	>tr|F6XI05|F6XI05_MACMU Serine/threonine-protein phosphatase OS=Macaca mulatta OX=9544 GN=PPP5C PE=3 SV=2
798	>tr|F7F975|F7F975_MACMU Catenin delta 2 OS=Macaca mulatta OX=9544 GN=CTNND2 PE=3 SV=3	39.44	13.92	810.9	2.83464e+07	9	8	0	7.27	1251	6253
798	>tr|F7F965|F7F965_MACMU Catenin delta 2 OS=Macaca mulatta OX=9544 GN=CTNND2 PE=3 SV=3
799	>tr|A0A5F8A696|A0A5F8A696_MACMU Adenylate kinase 4, mitochondrial OS=Macaca mulatta OX=9544 GN=AK4 PE=3 SV=1	39.24	17.67	964.2	9.03045e+07	14	9	0	56.5	223	257
800	>tr|F7EIK3|F7EIK3_MACMU USO1 vesicle transport factor OS=Macaca mulatta OX=9544 GN=USO1 PE=4 SV=3	39.16	10.16	652.1	5.63823e+07	16	12	0	17.56	900	19929
801	>tr|A0A5F8AJ31|A0A5F8AJ31_MACMU Synaptotagmin OS=Macaca mulatta OX=9544 GN=SYT1 PE=3 SV=1	39.06	19.64	1076	9.06967e+07	10	2	0	7.16	419	14313
802	>tr|G7MZ72|G7MZ72_MACMU AP-3 complex subunit mu-2 OS=Macaca mulatta OX=9544 GN=AP3M2 PE=2 SV=1	38.92	11.59	664.3	4.36355e+07	10	7	0	28.47	418	23062
802	>tr|F7BHX4|F7BHX4_MACMU Adaptor related protein complex 3 subunit mu 2 OS=Macaca mulatta OX=9544 GN=AP3M2 PE=3 SV=3
803	>tr|A0A5F8AA29|A0A5F8AA29_MACMU Aspartoacylase OS=Macaca mulatta OX=9544 GN=ASPA PE=3 SV=1	38.92	13.24	775.1	1.00923e+08	11	6	0	23.71	329	4161
803	>tr|F7DR53|F7DR53_MACMU Aspartoacylase OS=Macaca mulatta OX=9544 GN=ASPA PE=2 SV=1
804	>tr|G7N533|G7N533_MACMU Microtubule-associated protein RP/EB family member 1 OS=Macaca mulatta OX=9544 GN=MAPRE1 PE=2 SV=1	38.82	19.47	1054.2	8.55399e+07	14	7	0	40.67	268	2453
805	>tr|F7HFK5|F7HFK5_MACMU Peptidyl-prolyl cis-trans isomerase OS=Macaca mulatta OX=9544 GN=PPIB PE=2 SV=1	38.78	11.92	741.8	2.11132e+08	21	10	0	51.39	216	2369
806	>tr|A0A1D5QG07|A0A1D5QG07_MACMU Ubiquitin carboxyl-terminal hydrolase OS=Macaca mulatta OX=9544 GN=USP14 PE=2 SV=1	38.73	14.03	841	9.15398e+07	17	11	0	25.96	493	2916
806	>tr|F7AFL1|F7AFL1_MACMU Ubiquitin carboxyl-terminal hydrolase OS=Macaca mulatta OX=9544 GN=USP14 PE=2 SV=3
807	>tr|A0A5F8AHD1|A0A5F8AHD1_MACMU Dolichyl-diphosphooligosaccharide--protein glycosyltransferase subunit 1 OS=Macaca mulatta OX=9544 GN=RPN1 PE=3 SV=1	38.66	10.07	629.9	8.593e+07	14	10	0	21.7	553	14169
807	>tr|F7HFE5|F7HFE5_MACMU Dolichyl-diphosphooligosaccharide--protein glycosyltransferase subunit 1 OS=Macaca mulatta OX=9544 GN=RPN1 PE=3 SV=2
808	>tr|F7GN57|F7GN57_MACMU Isocitrate dehydrogenase [NADP] OS=Macaca mulatta OX=9544 GN=IDH1 PE=2 SV=2	38.49	7.4	582	9.73568e+07	18	11	0	30.92	414	2264
809	>tr|A0A5F8AD54|A0A5F8AD54_MACMU Ig-like domain-containing protein OS=Macaca mulatta OX=9544 PE=4 SV=1	38.43	15.2	869.2	1.36528e+08	14	4	0	23.77	265	13838
809	>tr|F7H602|F7H602_MACMU Ig-like domain-containing protein OS=Macaca mulatta OX=9544 PE=1 SV=3
810	>tr|A0A1D5Q0G5|A0A1D5Q0G5_MACMU Eukaryotic translation initiation factor 5A-1 isoform A OS=Macaca mulatta OX=9544 GN=EIF5A PE=2 SV=2	38.43	15.39	853	1.67131e+08	16	7	0	36.96	184	7855
810	>tr|A0A5F7ZA76|A0A5F7ZA76_MACMU Translation elongation factor IF5A C-terminal domain-containing protein OS=Macaca mulatta OX=9544 GN=EIF5A PE=3 SV=1
810	>tr|A0A5F7ZQE4|A0A5F7ZQE4_MACMU Translation elongation factor IF5A C-terminal domain-containing protein OS=Macaca mulatta OX=9544 GN=EIF5A PE=3 SV=1
811	>tr|H9ERP2|H9ERP2_MACMU BAR/IMD domain-containing adapter protein 2 OS=Macaca mulatta OX=9544 GN=BAIAP2 PE=2 SV=1	38.4	16.09	898	7.6022e+07	15	10	0	23.6	534	7374
811	>tr|H9ERK7|H9ERK7_MACMU BAR/IMD domain-containing adapter protein 2 OS=Macaca mulatta OX=9544 GN=BAIAP2 PE=2 SV=1
811	>tr|H9YXW9|H9YXW9_MACMU BAR/IMD domain-containing adapter protein 2 OS=Macaca mulatta OX=9544 GN=BAIAP2 PE=2 SV=1
812	>tr|A0A1D5Q0K5|A0A1D5Q0K5_MACMU Dihydropyrimidinase-related protein 2 OS=Macaca mulatta OX=9544 GN=DPYSL2 PE=3 SV=1	38.38	12.92	761.2	2.2153e+08	18	6	0	10.43	681	7865
813	>tr|A0A5F7ZAW6|A0A5F7ZAW6_MACMU Glutamate receptor OS=Macaca mulatta OX=9544 GN=GRIA3 PE=3 SV=1	38.29	14.07	848.7	2.87885e+07	10	7	1	11.52	894	3525
814	>tr|F6W6J7|F6W6J7_MACMU Cell division protein kinase 5 OS=Macaca mulatta OX=9544 GN=CDK5 PE=3 SV=3	38.21	10.62	681.8	1.02879e+08	14	6	0	26.41	284	38150
815	>tr|A0A1D5Q9L3|A0A1D5Q9L3_MACMU 3-hydroxyisobutyryl-CoA hydrolase OS=Macaca mulatta OX=9544 GN=HIBCH PE=3 SV=2	38.17	8.55	616.8	1.47396e+08	20	12	0	32.71	373	8312
815	>tr|A0A1D5RL20|A0A1D5RL20_MACMU 3-hydroxyisobutyryl-CoA hydrolase OS=Macaca mulatta OX=9544 GN=HIBCH PE=3 SV=2
815	>tr|A0A5F7ZDQ4|A0A5F7ZDQ4_MACMU 3-hydroxyisobutyryl-CoA hydrolase OS=Macaca mulatta OX=9544 GN=HIBCH PE=3 SV=1
815	>tr|F7FC26|F7FC26_MACMU 3-hydroxyisobutyryl-CoA hydrolase OS=Macaca mulatta OX=9544 GN=HIBCH PE=3 SV=3
816	>tr|A0A1D5Q1R6|A0A1D5Q1R6_MACMU S-(hydroxymethyl)glutathione dehydrogenase OS=Macaca mulatta OX=9544 GN=ADH5 PE=3 SV=2	38.16	14.31	849.7	1.97955e+08	21	9	0	20.95	401	3
816	>tr|H9Z5A5|H9Z5A5_MACMU S-(hydroxymethyl)glutathione dehydrogenase OS=Macaca mulatta OX=9544 GN=ADH5 PE=2 SV=1
817	>tr|A0A5K1UH10|A0A5K1UH10_MACMU G protein subunit alpha 13 OS=Macaca mulatta OX=9544 GN=GNA13 PE=3 SV=1	38.13	10.93	659.6	1.00151e+08	12	9	0	29.34	409	4554
817	>tr|H9EP41|H9EP41_MACMU G protein subunit alpha 13 OS=Macaca mulatta OX=9544 GN=GNA13 PE=2 SV=1
818	>tr|I0FGN5|I0FGN5_MACMU Elongation factor 1-beta OS=Macaca mulatta OX=9544 GN=EEF1B2 PE=2 SV=1	38.09	16.07	997.4	1.81608e+08	17	7	0	33.33	225	24277
819	>tr|H9EXV7|H9EXV7_MACMU NADH dehydrogenase [ubiquinone] 1 alpha subcomplex subunit 11 OS=Macaca mulatta OX=9544 GN=NDUFA11 PE=2 SV=1	37.97	13.24	776.1	1.10081e+08	11	5	0	59.57	141	23656
820	>tr|I0FTI7|I0FTI7_MACMU Proteasome subunit alpha type OS=Macaca mulatta OX=9544 GN=PSMA5 PE=2 SV=1	37.91	11.24	658	8.26911e+07	11	7	0	41.08	241	24375
821	>tr|A0A5F8AVB2|A0A5F8AVB2_MACMU Serpin family B member 1 OS=Macaca mulatta OX=9544 GN=SERPINB1 PE=3 SV=1	37.87	8.59	641.6	1.0892e+08	18	11	0	35.04	391	15157
821	>tr|A0A1D5RIS2|A0A1D5RIS2_MACMU Leukocyte elastase inhibitor OS=Macaca mulatta OX=9544 GN=SERPINB1 PE=2 SV=1
822	>tr|H9Z4C4|H9Z4C4_MACMU 3-ketoacyl-CoA thiolase, mitochondrial OS=Macaca mulatta OX=9544 GN=ACAA2 PE=2 SV=1	37.82	7.74	564.3	1.08801e+08	18	11	0	50.63	397	24175
823	>tr|H9Z1V0|H9Z1V0_MACMU Cytoskeleton associated protein 5 OS=Macaca mulatta OX=9544 GN=CKAP5 PE=2 SV=1	37.8	7.94	584.7	6.80431e+07	15	12	1	8.22	2032	7584
823	>tr|A0A1D5QS29|A0A1D5QS29_MACMU Cytoskeleton associated protein 5 OS=Macaca mulatta OX=9544 GN=CKAP5 PE=3 SV=2
823	>tr|F6Q6R4|F6Q6R4_MACMU Cytoskeleton associated protein 5 OS=Macaca mulatta OX=9544 GN=CKAP5 PE=3 SV=3
824	>tr|H9END9|H9END9_MACMU Tropomyosin alpha-4 chain isoform 2 OS=Macaca mulatta OX=9544 GN=TPM4 PE=2 SV=1	37.8	10.92	665.2	1.49435e+08	16	11	0	35.48	248	43585
825	>tr|A0A1D5QBH0|A0A1D5QBH0_MACMU Calpastatin OS=Macaca mulatta OX=9544 GN=CAST PE=3 SV=2	37.75	14.12	811.7	1.83991e+08	12	8	0	17.67	781	8416
825	>tr|F7C6G7|F7C6G7_MACMU Calpastatin OS=Macaca mulatta OX=9544 GN=CAST PE=3 SV=3
825	>tr|F7C6H4|F7C6H4_MACMU Calpastatin OS=Macaca mulatta OX=9544 GN=CAST PE=3 SV=3
825	>tr|F7C6I9|F7C6I9_MACMU Calpastatin OS=Macaca mulatta OX=9544 GN=CAST PE=3 SV=3
825	>tr|F7C6N4|F7C6N4_MACMU Calpastatin OS=Macaca mulatta OX=9544 GN=CAST PE=3 SV=3
826	>tr|G7MXF7|G7MXF7_MACMU Cofilin-2 OS=Macaca mulatta OX=9544 GN=CFL2 PE=2 SV=1	37.72	18.31	1010.5	1.20748e+08	13	4	0	37.35	166	23035
827	>tr|A0A1D5QNT2|A0A1D5QNT2_MACMU Hydroxysteroid 17-beta dehydrogenase 4 OS=Macaca mulatta OX=9544 GN=HSD17B4 PE=3 SV=2	37.62	18.09	962.7	6.71444e+07	11	8	0	16.32	772	9028
827	>tr|F6UA48|F6UA48_MACMU Hydroxysteroid 17-beta dehydrogenase 4 OS=Macaca mulatta OX=9544 GN=HSD17B4 PE=3 SV=3
828	>tr|A0A1D5QIC4|A0A1D5QIC4_MACMU ERO1-like protein alpha OS=Macaca mulatta OX=9544 GN=ERO1A PE=3 SV=2	37.55	13.92	821.6	6.5809e+07	14	9	0	17.47	647	1229
829	>tr|F6TWG7|F6TWG7_MACMU protein-ribulosamine 3-kinase OS=Macaca mulatta OX=9544 GN=FN3K PE=3 SV=3	37.42	14.98	895.1	6.94767e+07	9	6	0	25.97	308	16621
830	>tr|A0A5F7ZUP0|A0A5F7ZUP0_MACMU Neurocan OS=Macaca mulatta OX=9544 GN=NCAN PE=3 SV=1	37.34	13.2	780.4	9.07113e+07	15	8	0	8.48	1320	3878
831	>tr|A0A5F8A3H3|A0A5F8A3H3_MACMU RNA transcription, translation and transport factor protein OS=Macaca mulatta OX=9544 GN=RTRAF PE=2 SV=1	37.28	9.08	586.3	5.56416e+07	15	9	0	42.62	244	13073
831	>tr|A0A1D5RIK1|A0A1D5RIK1_MACMU RNA transcription, translation and transport factor protein OS=Macaca mulatta OX=9544 GN=RTRAF PE=3 SV=2
832	>tr|F6TSB3|F6TSB3_MACMU Charged multivesicular body protein 5 OS=Macaca mulatta OX=9544 GN=CHMP5 PE=2 SV=1	37.19	16.19	907	3.01178e+07	9	6	0	45.21	219	447
833	>tr|F6W2K4|F6W2K4_MACMU 5'-3' exonuclease PLD3 OS=Macaca mulatta OX=9544 GN=PLD3 PE=2 SV=1	37.13	16.47	947.7	101595034	13	8	0	15.51	490	5195
834	>tr|F7AJ20|F7AJ20_MACMU Adenosine deaminase OS=Macaca mulatta OX=9544 GN=ADA PE=3 SV=3	37.11	12.22	787.6	5.26874e+07	10	8	0	36.67	390	585
834	>tr|A0A1D5QEF0|A0A1D5QEF0_MACMU Adenosine deaminase OS=Macaca mulatta OX=9544 GN=ADA PE=3 SV=2
834	>tr|A0A1D5QJ27|A0A1D5QJ27_MACMU Adenosine deaminase OS=Macaca mulatta OX=9544 GN=ADA PE=3 SV=2
835	>tr|H9ETC5|H9ETC5_MACMU Electron transfer flavoprotein subunit beta OS=Macaca mulatta OX=9544 GN=ETFB PE=2 SV=1	37.07	10.08	609.7	3.20525e+08	21	10	0	38.04	255	23566
836	>tr|F6R900|F6R900_MACMU Cullin-3 OS=Macaca mulatta OX=9544 GN=CUL3 PE=2 SV=1	37.04	10.92	679.6	6.79445e+07	14	9	0	14.71	768	397
837	>tr|F7BQJ9|F7BQJ9_MACMU Sulfotransferase OS=Macaca mulatta OX=9544 GN=SULT4A1 PE=2 SV=3	36.75	13.24	773.3	5.50916e+07	12	8	0	33.45	284	18877
837	>tr|F7BQI3|F7BQI3_MACMU Sulfotransferase OS=Macaca mulatta OX=9544 GN=SULT4A1 PE=3 SV=3
838	>tr|F6U3Z7|F6U3Z7_MACMU OCIA domain-containing protein 1 OS=Macaca mulatta OX=9544 GN=OCIAD1 PE=3 SV=3	36.59	18.45	1072	41932824	9	5	0	44.67	244	16686
839	>tr|A0A5F7ZQU7|A0A5F7ZQU7_MACMU Opalin OS=Macaca mulatta OX=9544 GN=OPALIN PE=4 SV=1	36.49	13.08	795.4	1.34522e+08	13	4	0	43.05	151	12085
840	>tr|F6PLF0|F6PLF0_MACMU Catalase OS=Macaca mulatta OX=9544 GN=CAT PE=3 SV=1	36.46	15.19	889.5	1.04076e+08	17	11	1	30.93	527	4608
841	>tr|A0A1D5QEN7|A0A1D5QEN7_MACMU Glutamate--cysteine ligase OS=Macaca mulatta OX=9544 GN=GCLC PE=2 SV=2	36.43	12.04	667.2	4.79311e+07	8	6	0	17.74	637	1211
842	>tr|A0A5F8AM80|A0A5F8AM80_MACMU Asparagine--tRNA ligase, cytoplasmic OS=Macaca mulatta OX=9544 GN=NARS1 PE=3 SV=1	36.38	13.07	751.5	40988163	9	7	0	14.84	566	4388
842	>tr|A0A5F7ZA10|A0A5F7ZA10_MACMU Asparagine--tRNA ligase, cytoplasmic OS=Macaca mulatta OX=9544 GN=NARS1 PE=3 SV=1
843	>tr|A0A1D5Q9S9|A0A1D5Q9S9_MACMU COP9 signalosome complex subunit 8 OS=Macaca mulatta OX=9544 GN=COPS8 PE=3 SV=2	36.35	13.07	762.4	5.86599e+07	10	6	0	31.86	226	8326
844	>tr|H9EQ88|H9EQ88_MACMU small monomeric GTPase OS=Macaca mulatta OX=9544 GN=SAR1A PE=2 SV=1	36.18	10.81	661.4	5.32244e+07	9	6	0	51.51	198	7357
845	>tr|F7EEW0|F7EEW0_MACMU Prostaglandin-H2 D-isomerase OS=Macaca mulatta OX=9544 GN=PTGDS PE=2 SV=2	36.16	14.08	824.7	1.60704e+08	14	6	1	28.42	190	2141
846	>tr|H9Z5D2|H9Z5D2_MACMU Cytochrome c oxidase subunit 7A2, mitochondrial OS=Macaca mulatta OX=9544 GN=COX7A2 PE=2 SV=1	35.91	12.89	772.7	1.09539e+08	8	4	0	42.61	115	24185
847	>tr|A0A1D5RG89|A0A1D5RG89_MACMU Toll-interacting protein OS=Macaca mulatta OX=9544 GN=TOLLIP PE=2 SV=1	35.86	12.92	792.7	1.33404e+08	17	9	0	33.58	274	27343
848	>tr|F7B1L6|F7B1L6_MACMU Dynein light chain roadblock OS=Macaca mulatta OX=9544 GN=DYNLRB1 PE=2 SV=2	35.85	16.47	904.2	4.56978e+07	8	4	0	73.96	96	18681
849	>tr|F6WDT2|F6WDT2_MACMU Small glutamine rich tetratricopeptide repeat co-chaperone beta OS=Macaca mulatta OX=9544 GN=SGTB PE=3 SV=3	35.83	15.27	963.1	50213018	9	4	0	18.89	307	38214
849	>tr|G7MU68|G7MU68_MACMU Small glutamine rich tetratricopeptide repeat co-chaperone beta OS=Macaca mulatta OX=9544 GN=SGTB PE=2 SV=1
850	>tr|A0A1D5R824|A0A1D5R824_MACMU Ubiquitin-like protein NEDD8 OS=Macaca mulatta OX=9544 GN=TINF2 PE=3 SV=2	35.81	14.88	823.3	163577831	18	5	0	9.96	482	3295
850	>tr|A0A1D5QIF0|A0A1D5QIF0_MACMU Ubiquitin-like protein NEDD8 OS=Macaca mulatta OX=9544 GN=TINF2 PE=3 SV=2
851	>tr|F7EFK7|F7EFK7_MACMU NADH dehydrogenase [ubiquinone] iron-sulfur protein 8, mitochondrial OS=Macaca mulatta OX=9544 GN=NDUFS8 PE=2 SV=1	35.79	14.11	844.8	205153270	19	8	0	32.38	210	6123
852	>tr|F7H8D1|F7H8D1_MACMU Vacuolar protein sorting-associated protein 29 OS=Macaca mulatta OX=9544 GN=VPS29 PE=3 SV=3	35.79	13.07	751.1	1.06975e+08	14	7	0	44.51	182	21956
853	>tr|A0A1D5QQM7|A0A1D5QQM7_MACMU Prothymosin alpha OS=Macaca mulatta OX=9544 GN=LOC698256 PE=3 SV=2	35.76	12.72	770.3	2.37288e+07	8	3	0	13.76	109	9118
853	>tr|A0A1D5R8C3|A0A1D5R8C3_MACMU Prothymosin alpha OS=Macaca mulatta OX=9544 GN=LOC693785 PE=3 SV=2
853	>tr|F7GZS2|F7GZS2_MACMU Prothymosin alpha OS=Macaca mulatta OX=9544 GN=PTMA PE=3 SV=2
854	>tr|F7FLX7|F7FLX7_MACMU Histone H3 OS=Macaca mulatta OX=9544 GN=H3-3A PE=2 SV=3	35.73	14.82	816.8	8.71783e+08	40	11	1	57.35	136	20482
855	>tr|A0A1D5QWS5|A0A1D5QWS5_MACMU Cadherin-13 OS=Macaca mulatta OX=9544 GN=CDH13 PE=4 SV=2	35.69	16.23	939.3	4.70519e+07	7	4	0	10.66	760	79
855	>tr|A0A1D5QG84|A0A1D5QG84_MACMU Cadherin-13 OS=Macaca mulatta OX=9544 GN=CDH13 PE=4 SV=2
855	>tr|A0A1D5RBE9|A0A1D5RBE9_MACMU Cadherin-13 OS=Macaca mulatta OX=9544 GN=CDH13 PE=4 SV=2
855	>tr|F7GKB6|F7GKB6_MACMU Cadherin-13 OS=Macaca mulatta OX=9544 GN=CDH13 PE=4 SV=3
856	>tr|A0A5F8AT03|A0A5F8AT03_MACMU Solute carrier family 24 member 2 OS=Macaca mulatta OX=9544 GN=SLC24A2 PE=3 SV=1	35.66	12.98	796.9	88359814	10	6	0	11.56	692	15015
857	>tr|A0A1D5QIL8|A0A1D5QIL8_MACMU F-actin-capping protein subunit alpha OS=Macaca mulatta OX=9544 GN=CAPZA2 PE=3 SV=2	35.63	11.07	659.8	2.53309e+08	21	10	0	44.36	275	8794
857	>tr|A0A1D5QVM6|A0A1D5QVM6_MACMU F-actin-capping protein subunit alpha OS=Macaca mulatta OX=9544 GN=CAPZA2 PE=3 SV=2
857	>tr|A0A1D5QXC4|A0A1D5QXC4_MACMU F-actin-capping protein subunit alpha OS=Macaca mulatta OX=9544 GN=CAPZA2 PE=3 SV=2
857	>tr|A0A5F8A4P7|A0A5F8A4P7_MACMU F-actin-capping protein subunit alpha OS=Macaca mulatta OX=9544 GN=CAPZA2 PE=3 SV=1
857	>tr|F7H1J4|F7H1J4_MACMU F-actin-capping protein subunit alpha OS=Macaca mulatta OX=9544 GN=CAPZA2 PE=2 SV=1
858	>tr|F7H5N8|F7H5N8_MACMU NADH dehydrogenase [ubiquinone] 1 alpha subcomplex subunit 6 OS=Macaca mulatta OX=9544 GN=NDUFA6 PE=3 SV=3	35.47	14.08	807.7	2.47482e+08	25	9	0	60.94	128	21859
859	>tr|F7ENR1|F7ENR1_MACMU Sulfurtransferase OS=Macaca mulatta OX=9544 GN=TST PE=2 SV=2	35.42	10.08	602.9	1.21724e+08	15	9	0	33.33	297	19990
860	>tr|G7MIG1|G7MIG1_MACMU Potassium voltage-gated channel subfamily A member 2 OS=Macaca mulatta OX=9544 GN=KCNA2 PE=2 SV=1	35.41	10.08	652.4	2.46454e+08	16	9	0	20.04	499	2429
861	>tr|F7EPQ4|F7EPQ4_MACMU Arachidonate 15-lipoxygenase OS=Macaca mulatta OX=9544 GN=ALOX15 PE=3 SV=2	35.35	10.59	670.2	3.49585e+07	9	6	0	12.84	662	6161
862	>tr|A0A1D5QSI0|A0A1D5QSI0_MACMU Septin-type G domain-containing protein OS=Macaca mulatta OX=9544 GN=SEPTIN4 PE=3 SV=2	35.28	12.92	758.4	8.77055e+07	12	9	0	19.42	515	3072
862	>tr|A0A1D5QZS1|A0A1D5QZS1_MACMU Septin-type G domain-containing protein OS=Macaca mulatta OX=9544 GN=SEPTIN4 PE=3 SV=2
862	>tr|A0A1D5R063|A0A1D5R063_MACMU Septin-type G domain-containing protein OS=Macaca mulatta OX=9544 GN=SEPTIN4 PE=3 SV=1
862	>tr|F6VBY7|F6VBY7_MACMU Septin-4 isoform 1 OS=Macaca mulatta OX=9544 GN=SEPTIN4 PE=2 SV=3
863	>tr|F7FCU0|F7FCU0_MACMU PRA1 family protein OS=Macaca mulatta OX=9544 GN=ARL6IP5 PE=2 SV=1	35.25	15.24	882.5	1.83464e+08	21	7	0	27.66	188	6270
864	>tr|A0A1D5Q6F0|A0A1D5Q6F0_MACMU Translin OS=Macaca mulatta OX=9544 GN=TSN PE=2 SV=1	35.15	10.24	643.7	4.28414e+07	8	6	0	28.95	228	2782
865	>tr|I0FRI9|I0FRI9_MACMU NADH dehydrogenase [ubiquinone] iron-sulfur protein 7, mitochondrial OS=Macaca mulatta OX=9544 GN=NDUFS7 PE=2 SV=1	35.13	14.62	898.9	2.13351e+08	23	9	0	44.13	213	24358
866	>tr|H9EPF1|H9EPF1_MACMU RAB35, member RAS onco family OS=Macaca mulatta OX=9544 GN=RAB35 PE=2 SV=1	35.13	12.97	771.8	1.21676e+08	17	7	0	33.83	201	43606
867	>tr|A0A1D5QAU9|A0A1D5QAU9_MACMU mitogen-activated protein kinase kinase OS=Macaca mulatta OX=9544 GN=MAP2K4 PE=3 SV=1	35.09	11.98	721.2	1.36375e+08	18	13	0	34.39	410	2841
867	>tr|F7FU91|F7FU91_MACMU mitogen-activated protein kinase kinase OS=Macaca mulatta OX=9544 GN=MAP2K4 PE=3 SV=3
868	>tr|H9ER03|H9ER03_MACMU 14 kDa phosphohistidine phosphatase OS=Macaca mulatta OX=9544 GN=PHPT1 PE=2 SV=1	35.09	18.92	1081.7	1.4104e+08	14	5	0	47.2	125	2494
869	>tr|H9FPC1|H9FPC1_MACMU Serine-threonine kinase receptor-associated protein OS=Macaca mulatta OX=9544 GN=STRAP PE=2 SV=1	35	12.92	786.7	6.07989e+07	9	6	0	24	350	7447
869	>tr|F6XLB0|F6XLB0_MACMU Serine-threonine kinase receptor-associated protein OS=Macaca mulatta OX=9544 GN=STRAP PE=3 SV=3
870	>tr|F6PP70|F6PP70_MACMU Chloride intracellular channel protein OS=Macaca mulatta OX=9544 GN=CLIC4 PE=2 SV=1	34.97	10.62	659.7	1.80605e+08	18	9	0	39.53	253	367
871	>tr|A0A1D5Q8U6|A0A1D5Q8U6_MACMU Phosphodiesterase OS=Macaca mulatta OX=9544 GN=PDE1B PE=3 SV=1	34.92	10.27	627.8	7.0238e+07	13	7	0	15.99	538	1182
871	>tr|A0A5F8A5S6|A0A5F8A5S6_MACMU Phosphodiesterase OS=Macaca mulatta OX=9544 GN=PDE1B PE=3 SV=1
871	>tr|F7H8D5|F7H8D5_MACMU Phosphodiesterase OS=Macaca mulatta OX=9544 GN=PDE1B PE=2 SV=1
872	>tr|A0A5F7ZR76|A0A5F7ZR76_MACMU G protein subunit alpha o1 OS=Macaca mulatta OX=9544 GN=GNAO1 PE=3 SV=1	34.92	15.88	910.8	1.64433e+08	14	4	0	8.19	354	12105
872	>tr|A0A5F8AKQ0|A0A5F8AKQ0_MACMU G protein subunit alpha o1 OS=Macaca mulatta OX=9544 GN=GNAO1 PE=3 SV=1
873	>tr|F7GZP9|F7GZP9_MACMU Guanine nucleotide-binding protein subunit alpha OS=Macaca mulatta OX=9544 GN=GNA11 PE=2 SV=3	34.86	9.81	624.4	82393414	12	7	0	22.84	359	813
874	>tr|A0A5F7ZKC4|A0A5F7ZKC4_MACMU Mitochondrial glutamate carrier 1 OS=Macaca mulatta OX=9544 GN=SLC25A22 PE=3 SV=1	34.78	11.71	738	467460141	18	8	0	17.62	488	11665
874	>tr|A0A5F7ZYE8|A0A5F7ZYE8_MACMU Mitochondrial glutamate carrier 1 OS=Macaca mulatta OX=9544 GN=SLC25A22 PE=3 SV=1
874	>tr|A0A5F8ANJ4|A0A5F8ANJ4_MACMU Mitochondrial glutamate carrier 1 OS=Macaca mulatta OX=9544 GN=SLC25A22 PE=3 SV=1
874	>tr|H9FZW0|H9FZW0_MACMU Mitochondrial glutamate carrier 1 OS=Macaca mulatta OX=9544 GN=SLC25A22 PE=2 SV=1
875	>tr|F7EE47|F7EE47_MACMU HDGF like 3 OS=Macaca mulatta OX=9544 GN=HDGFL3 PE=4 SV=3	34.78	20.73	1128.4	5.69927e+07	9	4	0	27.36	212	19864
875	>tr|H9FV36|H9FV36_MACMU HDGF like 3 OS=Macaca mulatta OX=9544 GN=HDGFL3 PE=2 SV=1
876	>tr|H9FXJ0|H9FXJ0_MACMU 26S proteasome non-ATPase regulatory subunit 13 OS=Macaca mulatta OX=9544 GN=PSMD13 PE=2 SV=1	34.72	15.47	866.1	7.32596e+07	13	9	0	27.93	376	23871
877	>tr|F6ZKR3|F6ZKR3_MACMU RNA helicase OS=Macaca mulatta OX=9544 GN=DDX17 PE=3 SV=3	34.53	10.92	685	5.7547e+07	12	7	0	11.08	731	5533
878	>tr|F6SSM0|F6SSM0_MACMU Splicing factor proline and glutamine rich OS=Macaca mulatta OX=9544 GN=SFPQ PE=2 SV=3	34.43	12.92	790.1	1.21871e+08	18	12	0	17.82	707	4894
879	>tr|I0FHZ5|I0FHZ5_MACMU Phosphoinositide phospholipase C OS=Macaca mulatta OX=9544 GN=PLCD1 PE=2 SV=1	34.35	14.57	891.6	3.12433e+07	10	8	0	15.74	756	24294
880	>tr|A0A1D5QYT6|A0A1D5QYT6_MACMU Fibronectin type III and SPRY domain-containing protein 1 OS=Macaca mulatta OX=9544 GN=FSD1 PE=4 SV=2	34.26	16.63	931.6	3.33227e+07	8	5	0	19.76	501	9528
880	>tr|F6X2D2|F6X2D2_MACMU Fibronectin type III and SPRY domain-containing protein 1 OS=Macaca mulatta OX=9544 GN=FSD1 PE=4 SV=3
880	>tr|H9ERX7|H9ERX7_MACMU Fibronectin type III and SPRY domain-containing protein 1 OS=Macaca mulatta OX=9544 GN=FSD1 PE=2 SV=1
880	>tr|A0A5F8AQQ0|A0A5F8AQQ0_MACMU Fibronectin type III and SPRY domain containing 1 OS=Macaca mulatta OX=9544 GN=FSD1 PE=4 SV=1
881	>tr|H9G201|H9G201_MACMU Glyoxylate and hydroxypyruvate reductase OS=Macaca mulatta OX=9544 GN=GRHPR PE=2 SV=1	34.23	12.08	709.8	1.44661e+08	16	10	0	27.13	328	23978
882	>tr|F7HGT6|F7HGT6_MACMU Protein lin-7 homolog OS=Macaca mulatta OX=9544 GN=LIN7A PE=3 SV=3	34.19	13.08	775.3	171146646	16	7	0	30.9	233	6894
883	>tr|A0A5F7ZYR0|A0A5F7ZYR0_MACMU Dual specificity mitogen-activated protein kinase kinase 2 OS=Macaca mulatta OX=9544 GN=MAP2K2 PE=3 SV=1	34.19	12.07	692.8	9.74888e+07	12	7	0	27.49	411	232
883	>tr|H9EUI5|H9EUI5_MACMU Dual specificity mitogen-activated protein kinase kinase 2 OS=Macaca mulatta OX=9544 GN=MAP2K2 PE=2 SV=1
884	>tr|H9FPW6|H9FPW6_MACMU Charged multivesicular body protein 4B OS=Macaca mulatta OX=9544 GN=CHMP4B PE=2 SV=1	34.13	12.92	769.4	9.37997e+07	13	6	0	26.34	224	972
885	>tr|G7N2W9|G7N2W9_MACMU Phosphatidate cytidylyltransferase OS=Macaca mulatta OX=9544 GN=CDS2 PE=2 SV=1	34.03	11.47	661.7	6.98881e+07	11	7	0	21.8	445	2450
886	>tr|F6XGI6|F6XGI6_MACMU Anillin, actin binding protein OS=Macaca mulatta OX=9544 GN=ANLN PE=4 SV=2	34	7.76	572.9	1.50385e+08	24	17	0	14.76	1145	17661
886	>tr|A0A1D5RIH7|A0A1D5RIH7_MACMU Anillin, actin binding protein OS=Macaca mulatta OX=9544 GN=ANLN PE=4 SV=2
887	>tr|A0A1D5Q915|A0A1D5Q915_MACMU Prostaglandin E synthase 3 OS=Macaca mulatta OX=9544 GN=PTGES3 PE=3 SV=1	33.81	12.07	706.8	8.27593e+07	11	5	0	42.45	139	2823
887	>tr|A0A1D5QBR2|A0A1D5QBR2_MACMU Prostaglandin E synthase 3 OS=Macaca mulatta OX=9544 GN=PTGES3 PE=3 SV=2
887	>tr|F6Q847|F6Q847_MACMU Prostaglandin E synthase 3 OS=Macaca mulatta OX=9544 GN=PTGES3 PE=3 SV=2
887	>tr|A0A1D5QGG7|A0A1D5QGG7_MACMU Prostaglandin E synthase 3 OS=Macaca mulatta OX=9544 GN=PTGES3 PE=3 SV=2
888	>tr|F7ESN9|F7ESN9_MACMU B-cell receptor-associated protein OS=Macaca mulatta OX=9544 GN=BCAP31 PE=3 SV=3	33.46	8.64	592.1	150294302	14	9	0	28.11	313	6172
888	>tr|A0A5F7ZNT7|A0A5F7ZNT7_MACMU B-cell receptor-associated protein OS=Macaca mulatta OX=9544 GN=BCAP31 PE=3 SV=1
889	>tr|I2CY42|I2CY42_MACMU Purine rich element binding protein B OS=Macaca mulatta OX=9544 GN=PURB PE=2 SV=1	33.42	14.43	836.5	4.96491e+07	9	5	0	24.36	312	24474
890	>tr|A0A5F8A6B3|A0A5F8A6B3_MACMU BTB domain containing 8 OS=Macaca mulatta OX=9544 GN=BTBD8 PE=4 SV=1	33.38	14.92	892.3	3.55756e+07	8	6	0	4.38	1964	13294
890	>tr|A0A5F7Z857|A0A5F7Z857_MACMU BTB domain containing 8 OS=Macaca mulatta OX=9544 GN=BTBD8 PE=4 SV=1
890	>tr|A0A5F8A081|A0A5F8A081_MACMU BTB domain containing 8 OS=Macaca mulatta OX=9544 GN=BTBD8 PE=4 SV=1
890	>tr|A0A5F8A0A7|A0A5F8A0A7_MACMU BTB domain containing 8 OS=Macaca mulatta OX=9544 GN=BTBD8 PE=4 SV=1
890	>tr|A0A5F8A6B6|A0A5F8A6B6_MACMU BTB domain containing 8 OS=Macaca mulatta OX=9544 GN=BTBD8 PE=4 SV=1
890	>tr|F7EVT9|F7EVT9_MACMU BTB domain containing 8 OS=Macaca mulatta OX=9544 GN=BTBD8 PE=4 SV=3
891	>tr|F7EK27|F7EK27_MACMU DIRAS family GTPase 2 OS=Macaca mulatta OX=9544 GN=DIRAS2 PE=2 SV=1	33.36	10.85	704.6	7.69627e+07	10	5	0	27.14	199	40579
892	>tr|A0A5F7ZGK1|A0A5F7ZGK1_MACMU NCK interacting protein with SH3 domain OS=Macaca mulatta OX=9544 GN=NCKIPSD PE=4 SV=1	33.35	9.37	668.9	9.90341e+07	15	11	0	17.38	679	28999
892	>tr|A0A5F7ZT46|A0A5F7ZT46_MACMU NCK interacting protein with SH3 domain OS=Macaca mulatta OX=9544 GN=NCKIPSD PE=4 SV=1
892	>tr|A0A5F8A394|A0A5F8A394_MACMU NCK interacting protein with SH3 domain OS=Macaca mulatta OX=9544 GN=NCKIPSD PE=4 SV=1
892	>tr|H9EVR9|H9EVR9_MACMU NCK interacting protein with SH3 domain OS=Macaca mulatta OX=9544 GN=NCKIPSD PE=2 SV=1
893	>tr|F7HT47|F7HT47_MACMU Centrin-2 OS=Macaca mulatta OX=9544 GN=CETN2 PE=2 SV=1	33.34	22.62	1236.9	3.35754e+07	7	4	0	41.28	172	22794
894	>tr|A0A5F7Z6W0|A0A5F7Z6W0_MACMU protein-ribulosamine 3-kinase OS=Macaca mulatta OX=9544 GN=FN3KRP PE=3 SV=1	33.14	12.24	739.4	9.15241e+07	13	10	0	38.31	308	10665
894	>tr|F7FYS5|F7FYS5_MACMU protein-ribulosamine 3-kinase OS=Macaca mulatta OX=9544 GN=FN3KRP PE=3 SV=2
895	>tr|F7GQ30|F7GQ30_MACMU [tau protein] kinase OS=Macaca mulatta OX=9544 GN=ERF PE=2 SV=2	33.1	14.43	808.4	8.45993e+07	11	6	0	21.53	483	6544
896	>tr|A0A5F8ABE1|A0A5F8ABE1_MACMU Pyridoxal phosphate homeostasis protein OS=Macaca mulatta OX=9544 GN=ERLIN2 PE=3 SV=1	33.1	13.07	771.6	7.26137e+07	14	7	0	28	275	13685
897	>tr|I2CT62|I2CT62_MACMU Raftlin OS=Macaca mulatta OX=9544 GN=RFTN1 PE=2 SV=1	33.01	11.47	695.9	4.58265e+07	9	5	0	12.11	578	24415
898	>tr|F7DY27|F7DY27_MACMU Alpha-internexin OS=Macaca mulatta OX=9544 GN=INA PE=2 SV=1	32.92	10.07	628.9	5.65342e+07	15	11	0	24.45	499	19658
899	>tr|F6S490|F6S490_MACMU dynamin GTPase OS=Macaca mulatta OX=9544 GN=DNM1 PE=2 SV=3	32.83	11.04	685.2	165483444	15	4	0	4.86	864	1763
900	>tr|A0A1D5REQ9|A0A1D5REQ9_MACMU Protein SET OS=Macaca mulatta OX=9544 GN=SET PE=3 SV=2	32.81	17.82	995	7.40876e+07	7	4	0	24.28	276	10301
900	>tr|F6WIQ0|F6WIQ0_MACMU SET nuclear proto-oncogene OS=Macaca mulatta OX=9544 GN=SET PE=3 SV=3
901	>tr|A0A1D5QP50|A0A1D5QP50_MACMU Isovaleryl-CoA dehydrogenase, mitochondrial OS=Macaca mulatta OX=9544 GN=IVD PE=3 SV=2	32.8	18.12	1083.8	7.32175e+07	10	6	0	16.71	431	3018
901	>tr|F7BAE1|F7BAE1_MACMU Isovaleryl-CoA dehydrogenase, mitochondrial OS=Macaca mulatta OX=9544 GN=IVD PE=3 SV=3
902	>tr|F6ZSA4|F6ZSA4_MACMU Prolyl endopeptidase OS=Macaca mulatta OX=9544 GN=PREPL PE=3 SV=2	32.78	13.04	772.2	1.38164e+08	16	10	0	18.29	727	18292
902	>tr|F6ZSC5|F6ZSC5_MACMU Prolyl endopeptidase OS=Macaca mulatta OX=9544 GN=PREPL PE=3 SV=2
902	>tr|F6ZSD2|F6ZSD2_MACMU Prolyl endopeptidase OS=Macaca mulatta OX=9544 GN=PREPL PE=3 SV=2
903	>tr|A0A5F8A6L6|A0A5F8A6L6_MACMU NADH dehydrogenase [ubiquinone] 1 beta subcomplex subunit 11, mitochondrial OS=Macaca mulatta OX=9544 GN=NDUFB11 PE=3 SV=1	32.78	16.97	963.5	8.36689e+07	9	3	0	22.37	219	13316
904	>tr|G7MQW9|G7MQW9_MACMU Wiskott-Aldrich syndrome protein family member OS=Macaca mulatta OX=9544 GN=WASF1 PE=2 SV=1	32.6	13.89	823.6	5.1137e+07	8	5	0	14.31	559	2435
904	>tr|A0A5F7ZYV7|A0A5F7ZYV7_MACMU Wiskott-Aldrich syndrome protein family member OS=Macaca mulatta OX=9544 GN=WASF1 PE=3 SV=1
905	>tr|F6ZTX4|F6ZTX4_MACMU Actin related protein 3B OS=Macaca mulatta OX=9544 GN=ACTR3B PE=3 SV=2	32.49	15.01	850.9	1.03638e+08	8	7	1	16.91	414	39090
905	>tr|F7H2T8|F7H2T8_MACMU Actin related protein 3B OS=Macaca mulatta OX=9544 GN=ACTR3B PE=2 SV=1
906	>tr|A0A5F7ZQG5|A0A5F7ZQG5_MACMU Cathepsin B OS=Macaca mulatta OX=9544 GN=CTSB PE=3 SV=1	32.46	13.24	762.1	1.1917e+08	13	6	0	15.67	453	1470
907	>tr|F6ZFI9|F6ZFI9_MACMU Ras homolog family member G OS=Macaca mulatta OX=9544 GN=RHOG PE=2 SV=1	32.32	12.89	758.4	1.07268e+08	13	6	0	33.51	191	5510
908	>tr|A0A1D5QYN2|A0A1D5QYN2_MACMU Glutathione reductase OS=Macaca mulatta OX=9544 GN=GSR PE=3 SV=2	32.28	13.2	820.9	9.07079e+07	13	6	0	16.08	479	3163
909	>tr|Q6IYG8|Q6IYG8_MACMU NADH-ubiquinone oxidoreductase chain 5 OS=Macaca mulatta OX=9544 GN=ND5 PE=3 SV=1	32.26	16.11	930.2	9.28849e+07	8	4	0	11.28	603	7778
910	>tr|F7HFA8|F7HFA8_MACMU Tripeptidyl-peptidase 2 OS=Macaca mulatta OX=9544 GN=TPP2 PE=3 SV=3	32.19	11.63	651.8	6.58713e+07	14	10	0	11.35	1304	6874
910	>tr|A0A5F8A0F1|A0A5F8A0F1_MACMU Tripeptidyl-peptidase 2 OS=Macaca mulatta OX=9544 GN=TPP2 PE=3 SV=1
910	>tr|A0A5F8AB66|A0A5F8AB66_MACMU Tripeptidyl-peptidase 2 OS=Macaca mulatta OX=9544 GN=TPP2 PE=3 SV=1
911	>tr|F6T438|F6T438_MACMU ELAV-like protein OS=Macaca mulatta OX=9544 GN=ELAVL4 PE=3 SV=2	32.16	9.04	588.7	8.35876e+07	14	8	0	22.64	402	4935
912	>tr|A0A1D5QWJ6|A0A1D5QWJ6_MACMU Hepatocyte growth factor-regulated tyrosine kinase substrate OS=Macaca mulatta OX=9544 GN=HGS PE=4 SV=2	32.15	9.69	690.5	1.09925e+08	15	10	0	14.62	773	9413
912	>tr|A0A5F7ZDA3|A0A5F7ZDA3_MACMU Hepatocyte growth factor-regulated tyrosine kinase substrate OS=Macaca mulatta OX=9544 GN=HGS PE=4 SV=1
912	>tr|A0A5F8ATG5|A0A5F8ATG5_MACMU Hepatocyte growth factor-regulated tyrosine kinase substrate OS=Macaca mulatta OX=9544 GN=HGS PE=4 SV=1
912	>tr|F7EWU7|F7EWU7_MACMU Hepatocyte growth factor-regulated tyrosine kinase substrate OS=Macaca mulatta OX=9544 GN=HGS PE=4 SV=2
913	>tr|F7C4B0|F7C4B0_MACMU Abl interactor 1 OS=Macaca mulatta OX=9544 GN=ABI1 PE=2 SV=2	31.96	9.82	606	1.33009e+08	13	6	0	16.34	508	5814
913	>tr|A0A5K1VKF7|A0A5K1VKF7_MACMU Abl interactor 1 OS=Macaca mulatta OX=9544 GN=ABI1 PE=2 SV=1
913	>tr|F7H3J6|F7H3J6_MACMU Abl interactor 1 OS=Macaca mulatta OX=9544 GN=ABI1 PE=3 SV=3
913	>tr|H9YUY8|H9YUY8_MACMU Abl interactor 1 OS=Macaca mulatta OX=9544 GN=ABI1 PE=2 SV=1
913	>tr|I0FGX7|I0FGX7_MACMU Abl interactor 1 OS=Macaca mulatta OX=9544 GN=ABI1 PE=2 SV=1
913	>tr|I2CUI3|I2CUI3_MACMU Abl interactor 1 OS=Macaca mulatta OX=9544 GN=ABI1 PE=2 SV=1
914	>tr|A0A1D5QXZ0|A0A1D5QXZ0_MACMU Transthyretin OS=Macaca mulatta OX=9544 GN=TTR PE=2 SV=1	31.94	10.07	645.3	6.30818e+07	8	5	0	53.06	147	9486
914	>tr|A0A5F8AU90|A0A5F8AU90_MACMU Transthyretin OS=Macaca mulatta OX=9544 GN=TTR PE=3 SV=1
915	>tr|A0A5F7ZKV7|A0A5F7ZKV7_MACMU Endophilin-A2 OS=Macaca mulatta OX=9544 GN=SH3GL1 PE=3 SV=1	31.89	12.07	701.6	1.37274e+08	13	6	0	17.93	396	11714
915	>tr|A0A5F8AUF1|A0A5F8AUF1_MACMU Endophilin-A2 OS=Macaca mulatta OX=9544 GN=SH3GL1 PE=3 SV=1
916	>tr|H9EQ29|H9EQ29_MACMU Adaptor protein, phosphotyrosine interacting with PH domain and leucine zipper 1 OS=Macaca mulatta OX=9544 GN=APPL1 PE=2 SV=1	31.81	9.07	595.2	104759749	16	10	0	17.49	709	23488
917	>tr|F6QQP0|F6QQP0_MACMU Ig-like domain-containing protein OS=Macaca mulatta OX=9544 PE=4 SV=3	31.75	18.08	1006.1	5.6016e+07	6	3	0	22.75	356	36793
918	>tr|G7MTJ5|G7MTJ5_MACMU Dehydrogenase/reductase SDR family member 6 OS=Macaca mulatta OX=9544 GN=BDH2 PE=2 SV=1	31.64	11.92	710	6.61176e+07	9	6	0	31.43	245	7153
919	>tr|I2CUS1|I2CUS1_MACMU CAP-Gly domain containing linker protein 2 OS=Macaca mulatta OX=9544 GN=CLIP2 PE=2 SV=1	31.59	17.31	970.1	1.75415e+07	6	5	0	6.6	1046	24447
919	>tr|A0A1D5QUC1|A0A1D5QUC1_MACMU CAP-Gly domain containing linker protein 2 OS=Macaca mulatta OX=9544 GN=CLIP2 PE=4 SV=1
919	>tr|A0A1D5R9W8|A0A1D5R9W8_MACMU CAP-Gly domain containing linker protein 2 OS=Macaca mulatta OX=9544 GN=CLIP2 PE=4 SV=2
920	>tr|F7BPE4|F7BPE4_MACMU Neuronal pentraxin-1 OS=Macaca mulatta OX=9544 GN=NPTX1 PE=2 SV=1	31.55	11.24	673.6	2.68053e+08	27	14	1	27.78	432	18873
921	>tr|H9FYP5|H9FYP5_MACMU Sodium/hydrogen exchanger OS=Macaca mulatta OX=9544 GN=SLC9A1 PE=2 SV=1	31.5	15.74	928	5.86303e+07	8	5	0	9.69	815	994
922	>tr|F6SJD2|F6SJD2_MACMU CXXC motif containing zinc binding protein OS=Macaca mulatta OX=9544 GN=MAGOH PE=3 SV=3	31.46	13.93	924.6	5.79079e+07	10	7	0	31.15	244	16190
922	>tr|H9FWC2|H9FWC2_MACMU CXXC motif containing zinc binding protein OS=Macaca mulatta OX=9544 GN=C1orf123 PE=2 SV=1
923	>tr|F6QVU7|F6QVU7_MACMU Endoplasmic reticulum resident protein 29 OS=Macaca mulatta OX=9544 GN=ERP29 PE=2 SV=1	31.3	11.92	703.9	86040267	13	6	0	22.61	261	15722
924	>tr|F7F3Y6|F7F3Y6_MACMU Phospholipid-transporting ATPase OS=Macaca mulatta OX=9544 GN=ATP8A1 PE=3 SV=3	31.3	8.81	591.7	73052100	13	8	0	7.82	1164	20200
924	>tr|F7F4D4|F7F4D4_MACMU Phospholipid-transporting ATPase OS=Macaca mulatta OX=9544 GN=ATP8A1 PE=3 SV=3
925	>tr|A0A1D5QZD6|A0A1D5QZD6_MACMU NADH dehydrogenase [ubiquinone] 1 beta subcomplex subunit 6 OS=Macaca mulatta OX=9544 GN=TOPORS PE=2 SV=1	31.26	14.73	843.5	1.94401e+08	18	9	0	71.87	128	9554
926	>tr|A0A1D5QLT3|A0A1D5QLT3_MACMU Actin-related protein 2/3 complex subunit 4 OS=Macaca mulatta OX=9544 GN=TTLL3 PE=3 SV=1	31.25	10.97	699.7	227162947	30	8	0	43.32	187	8938
926	>tr|A0A5F8AFH3|A0A5F8AFH3_MACMU Actin-related protein 2/3 complex subunit 4 OS=Macaca mulatta OX=9544 GN=TTLL3 PE=3 SV=1
926	>tr|F7GWC3|F7GWC3_MACMU Tubulin tyrosine ligase like 3 OS=Macaca mulatta OX=9544 GN=TTLL3 PE=3 SV=3
927	>tr|A0A5F7ZL45|A0A5F7ZL45_MACMU Vesicle-associated membrane protein-associated protein A OS=Macaca mulatta OX=9544 GN=VAPA PE=3 SV=1	31.24	7.67	674.3	3.09147e+08	27	8	0	34.35	294	1440
927	>tr|H9YYR9|H9YYR9_MACMU Vesicle-associated membrane protein-associated protein A OS=Macaca mulatta OX=9544 GN=VAPA PE=2 SV=1
928	>tr|H9FXH1|H9FXH1_MACMU Calcium/calmodulin dependent protein kinase ID OS=Macaca mulatta OX=9544 GN=CAMK1D PE=2 SV=1	31.21	11.24	674.4	111725993	18	11	0	30.91	385	7500
929	>tr|G7NGU5|G7NGU5_MACMU 26S proteasome non-ATPase regulatory subunit 11 OS=Macaca mulatta OX=9544 GN=PSMD11 PE=2 SV=1	31.15	9.07	599.3	6.41237e+07	14	10	0	25.36	422	43469
930	>tr|A0A1D5Q485|A0A1D5Q485_MACMU calcium/calmodulin-dependent protein kinase OS=Macaca mulatta OX=9544 GN=CAMK2G PE=3 SV=2	31.11	14.47	834.3	2.62192e+07	7	4	0	10.3	563	8071
930	>tr|F7FD75|F7FD75_MACMU calcium/calmodulin-dependent protein kinase OS=Macaca mulatta OX=9544 GN=CAMK2G PE=3 SV=3
930	>tr|F7FD86|F7FD86_MACMU calcium/calmodulin-dependent protein kinase OS=Macaca mulatta OX=9544 GN=CAMK2G PE=3 SV=3
931	>tr|G7MG96|G7MG96_MACMU Hippocalcin-like protein 4 OS=Macaca mulatta OX=9544 GN=HPCAL4 PE=2 SV=1	31.08	11.47	653.2	4.66589e+07	11	6	0	37.17	191	43180
932	>tr|F6YG80|F6YG80_MACMU Mitochondrial import receptor subunit TOM22 homolog OS=Macaca mulatta OX=9544 GN=TOMM22 PE=2 SV=1	31.06	15.07	857.7	3.33217e+07	7	3	0	33.8	142	17885
933	>tr|A0A1D5Q3C0|A0A1D5Q3C0_MACMU Proteasome 26S subunit, non-ATPase 12 OS=Macaca mulatta OX=9544 GN=PSMD12 PE=3 SV=2	31.05	11.62	781.8	107260358	13	8	1	25.29	427	24761
934	>tr|A0A1D5QBA0|A0A1D5QBA0_MACMU Glutamate decarboxylase 2 OS=Macaca mulatta OX=9544 GN=GAD2 PE=3 SV=2	30.82	14.47	835.1	5.39051e+07	11	7	0	13.16	585	2845
934	>tr|F6VEZ9|F6VEZ9_MACMU Glutamate decarboxylase 2 OS=Macaca mulatta OX=9544 GN=GAD2 PE=3 SV=3
935	>tr|F7FE30|F7FE30_MACMU Carboxypeptidase E OS=Macaca mulatta OX=9544 GN=CPE PE=2 SV=1	30.82	11.31	657.9	5.9793e+07	9	5	0	16.81	476	2198
936	>tr|F6SFC6|F6SFC6_MACMU Serine/threonine-protein phosphatase OS=Macaca mulatta OX=9544 GN=PPP3CB PE=3 SV=3	30.78	9.92	647.8	8.49857e+07	10	6	0	14.86	525	417
937	>tr|A0A5F7ZUQ4|A0A5F7ZUQ4_MACMU Discs large MAGUK scaffold protein 4 OS=Macaca mulatta OX=9544 GN=DLG4 PE=4 SV=1	30.76	15.09	838.5	31693449	8	5	0	10.29	972	1499
937	>tr|A0A5F7ZSF6|A0A5F7ZSF6_MACMU Discs large MAGUK scaffold protein 4 OS=Macaca mulatta OX=9544 GN=DLG4 PE=4 SV=1
937	>tr|A0A5K1UUN6|A0A5K1UUN6_MACMU Discs large MAGUK scaffold protein 4 OS=Macaca mulatta OX=9544 GN=DLG4 PE=4 SV=1
937	>tr|F7D120|F7D120_MACMU Discs large MAGUK scaffold protein 4 OS=Macaca mulatta OX=9544 GN=DLG4 PE=4 SV=3
938	>tr|F7BM66|F7BM66_MACMU Large ribosomal subunit protein P2 OS=Macaca mulatta OX=9544 GN=RPLP2 PE=2 SV=1	30.76	10.98	665.6	3.07726e+07	6	3	0	40.87	115	18854
939	>tr|A0A5F7ZSQ9|A0A5F7ZSQ9_MACMU AAA+ ATPase domain-containing protein OS=Macaca mulatta OX=9544 GN=PSMC6 PE=3 SV=1	30.76	14.24	847.1	7.71844e+07	11	7	0	24.16	389	12227
939	>tr|A0A1D5QW02|A0A1D5QW02_MACMU AAA+ ATPase domain-containing protein OS=Macaca mulatta OX=9544 GN=PSMC6 PE=3 SV=2
940	>tr|F6Z952|F6Z952_MACMU AP complex subunit sigma OS=Macaca mulatta OX=9544 GN=AP2S1 PE=2 SV=3	30.73	10.88	689.3	1.86297e+08	14	5	0	33.8	142	18147
941	>tr|F6Y9W7|F6Y9W7_MACMU Active breakpoint cluster region-related protein OS=Macaca mulatta OX=9544 GN=ABR PE=2 SV=3	30.63	9.11	683.9	1.45077e+08	15	9	0	12.92	859	17837
941	>tr|F7DJN8|F7DJN8_MACMU Active breakpoint cluster region-related protein OS=Macaca mulatta OX=9544 GN=ABR PE=4 SV=3
941	>tr|F7HGQ1|F7HGQ1_MACMU Active breakpoint cluster region-related protein OS=Macaca mulatta OX=9544 GN=ABR PE=4 SV=3
941	>tr|H9Z815|H9Z815_MACMU Active breakpoint cluster region-related protein OS=Macaca mulatta OX=9544 GN=ABR PE=2 SV=1
942	>tr|A0A5F7ZD46|A0A5F7ZD46_MACMU ATP synthase subunit e, mitochondrial OS=Macaca mulatta OX=9544 GN=ATP5ME PE=3 SV=1	30.62	13.07	756.4	2.75779e+08	30	6	0	27.15	221	11104
943	>tr|F7A091|F7A091_MACMU RAB6A, member RAS onco family OS=Macaca mulatta OX=9544 GN=RAB6A PE=4 SV=3	30.43	12.07	733.5	8.10814e+07	12	5	0	20.09	224	5573
944	>tr|G7N8U6|G7N8U6_MACMU Bifunctional purine biosynthesis protein ATIC OS=Macaca mulatta OX=9544 GN=ATIC PE=2 SV=1	30.43	12.62	755.4	8.80496e+07	15	9	0	22.13	592	7229
945	>tr|A0A5F8ACB4|A0A5F8ACB4_MACMU F-box protein 2 OS=Macaca mulatta OX=9544 GN=FBXO2 PE=4 SV=1	30.43	8.62	560.1	6.0046e+07	13	8	0	33.94	327	13771
945	>tr|F7BAL8|F7BAL8_MACMU F-box protein 2 OS=Macaca mulatta OX=9544 GN=FBXO2 PE=4 SV=2
945	>tr|H9FST8|H9FST8_MACMU F-box only protein 2 OS=Macaca mulatta OX=9544 GN=FBXO2 PE=2 SV=1
946	>tr|A0A5K1VK97|A0A5K1VK97_MACMU GIT ArfGAP 1 OS=Macaca mulatta OX=9544 GN=GIT1 PE=4 SV=1	30.35	11.39	678.5	8.58196e+07	13	9	0	15.28	759	36458
947	>tr|F6X4K2|F6X4K2_MACMU COP9 signalosome complex subunit 7a OS=Macaca mulatta OX=9544 GN=COPS7A PE=2 SV=1	30.35	17.43	959.8	2.01202e+07	5	4	0	25.82	275	17568
948	>tr|A0A1D5Q0S5|A0A1D5Q0S5_MACMU threonine--tRNA ligase OS=Macaca mulatta OX=9544 GN=TARS1 PE=3 SV=2	30.33	10.01	604.6	1.55702e+08	16	11	0	16.32	723	7877
948	>tr|A0A1D5RIG0|A0A1D5RIG0_MACMU threonine--tRNA ligase OS=Macaca mulatta OX=9544 GN=TARS1 PE=3 SV=1
948	>tr|H9FZ07|H9FZ07_MACMU threonine--tRNA ligase OS=Macaca mulatta OX=9544 GN=TARS1 PE=2 SV=1
949	>tr|H9ETE7|H9ETE7_MACMU Glutathione hydrolase OS=Macaca mulatta OX=9544 GN=GGT7 PE=2 SV=1	30.3	10.92	686.3	2.98093e+07	7	5	0	10.88	662	7394
950	>tr|A0A1D5Q3R2|A0A1D5Q3R2_MACMU Pentatricopeptide repeat domain 1 OS=Macaca mulatta OX=9544 GN=PTCD1 PE=4 SV=1	30.16	15.07	867	2.54692e+08	16	6	1	6.8	750	24784
951	>tr|A0A5F8A1A8|A0A5F8A1A8_MACMU Sorting nexin 12 OS=Macaca mulatta OX=9544 GN=SNX12 PE=3 SV=1	30.04	12.08	706.6	1.50331e+08	16	7	0	34	250	12902
951	>tr|A0A1D5QBG3|A0A1D5QBG3_MACMU Sorting nexin-12 OS=Macaca mulatta OX=9544 GN=SNX12 PE=2 SV=1
951	>tr|A0A1D5QMV8|A0A1D5QMV8_MACMU Sorting nexin 12 OS=Macaca mulatta OX=9544 GN=SNX12 PE=3 SV=2
951	>tr|A0A5F7ZGL9|A0A5F7ZGL9_MACMU Sorting nexin 12 OS=Macaca mulatta OX=9544 GN=SNX12 PE=3 SV=1
951	>tr|A0A5F8AMG3|A0A5F8AMG3_MACMU Sorting nexin 12 OS=Macaca mulatta OX=9544 GN=SNX12 PE=3 SV=1
951	>tr|F6TB65|F6TB65_MACMU Sorting nexin 12 OS=Macaca mulatta OX=9544 GN=SNX12 PE=3 SV=3
951	>tr|F6UBM7|F6UBM7_MACMU Sorting nexin 12 OS=Macaca mulatta OX=9544 GN=SNX12 PE=3 SV=3
952	>tr|F7EMR3|F7EMR3_MACMU Ankyrin 3 OS=Macaca mulatta OX=9544 GN=ANK3 PE=4 SV=3	30.01	19.09	1021.8	35002589	6	6	0	2.17	4375	6153
953	>tr|F7H4P3|F7H4P3_MACMU Proteasome subunit beta OS=Macaca mulatta OX=9544 GN=PSMB4 PE=2 SV=1	29.97	11.2	677.5	1.17402e+08	12	7	0	37.12	264	21824
954	>tr|A0A1D5Q406|A0A1D5Q406_MACMU Gamma-aminobutyric acid receptor subunit alpha-1 OS=Macaca mulatta OX=9544 GN=GABRA1 PE=3 SV=2	29.94	12.08	722.7	5.20676e+07	10	6	0	13.5	489	1153
954	>tr|A0A1D5QI38|A0A1D5QI38_MACMU Gamma-aminobutyric acid receptor subunit alpha-1 OS=Macaca mulatta OX=9544 GN=GABRA1 PE=3 SV=2
954	>tr|F6VPP3|F6VPP3_MACMU Gamma-aminobutyric acid receptor subunit alpha-1 OS=Macaca mulatta OX=9544 GN=GABRA1 PE=2 SV=1
955	>tr|G7N032|G7N032_MACMU NADH dehydrogenase [ubiquinone] 1 beta subcomplex subunit 9 OS=Macaca mulatta OX=9544 GN=NDUFB9 PE=3 SV=1	29.93	14.27	835.2	1.35459e+08	14	6	0	31.84	179	23073
956	>tr|A0A5F7ZHQ2|A0A5F7ZHQ2_MACMU Mitochondrial amidoxime reducing component 2 OS=Macaca mulatta OX=9544 GN=MTARC2 PE=4 SV=1	29.87	6.13	580	2.10221e+08	26	14	0	26.79	418	3666
956	>tr|F6SCU0|F6SCU0_MACMU Mitochondrial amidoxime reducing component 2 OS=Macaca mulatta OX=9544 GN=MARC2 PE=2 SV=1
957	>tr|A0A1D5R7C4|A0A1D5R7C4_MACMU Acyl-CoA binding domain containing 7 OS=Macaca mulatta OX=9544 GN=ACBD7 PE=4 SV=2	29.85	11.81	748.5	1.0386e+08	12	4	0	65.88	85	26850
957	>tr|A0A5F8AC45|A0A5F8AC45_MACMU Acyl-CoA binding domain containing 7 OS=Macaca mulatta OX=9544 GN=ACBD7 PE=4 SV=1
958	>tr|F6ZLK6|F6ZLK6_MACMU Adenosine 5'-monophosphoramidase HINT3 OS=Macaca mulatta OX=9544 GN=HINT3 PE=3 SV=1	29.83	15.31	868.7	5.1556e+07	9	6	0	40.66	182	18244
959	>tr|A0A5F8A3X6|A0A5F8A3X6_MACMU Progesterone receptor membrane component 2 OS=Macaca mulatta OX=9544 GN=PGRMC2 PE=3 SV=1	29.8	14.07	846.9	2.16363e+07	5	3	0	18.39	223	13112
960	>tr|G7MXU9|G7MXU9_MACMU Very-long-chain (3R)-3-hydroxyacyl-CoA dehydratase OS=Macaca mulatta OX=9544 GN=HACD3 PE=2 SV=1	29.79	13.47	761.2	4.86137e+07	9	5	0	16.3	362	2445
960	>tr|A0A1D5QW53|A0A1D5QW53_MACMU Very-long-chain (3R)-3-hydroxyacyl-CoA dehydratase OS=Macaca mulatta OX=9544 GN=HACD3 PE=3 SV=2
961	>tr|F7BXH4|F7BXH4_MACMU Tripeptidyl-peptidase 1 OS=Macaca mulatta OX=9544 GN=TPP1 PE=4 SV=3	29.77	10.24	612.2	69551966	10	5	0	13.99	572	2054
962	>tr|F6ZXX7|F6ZXX7_MACMU ATPase inhibitor, mitochondrial OS=Macaca mulatta OX=9544 GN=ATP5IF1 PE=2 SV=1	29.75	13.8	928.6	2.11979e+08	18	7	0	39.62	106	2002
963	>tr|F7HNP3|F7HNP3_MACMU 26S proteasome non-ATPase regulatory subunit 4 OS=Macaca mulatta OX=9544 GN=PSMD4 PE=3 SV=3	29.73	10.08	635.2	2.34033e+07	7	5	0	15.5	400	22600
964	>tr|F7BTR7|F7BTR7_MACMU Nipsnap homolog 3B OS=Macaca mulatta OX=9544 GN=NIPSNAP3B PE=3 SV=2	29.72	9.19	646.9	5.74456e+07	12	9	0	44.53	247	39602
965	>tr|A0A1D5Q9D0|A0A1D5Q9D0_MACMU Mitochondrial ribosomal protein S36 OS=Macaca mulatta OX=9544 GN=MRPS36 PE=3 SV=1	29.69	15.08	874.7	9.24905e+07	11	3	0	41.07	112	25083
965	>tr|A0A5F8A399|A0A5F8A399_MACMU Mitochondrial ribosomal protein S36 OS=Macaca mulatta OX=9544 GN=MRPS36 PE=3 SV=1
966	>tr|F7D056|F7D056_MACMU Tripartite motif containing 72 OS=Macaca mulatta OX=9544 GN=TRIM72 PE=3 SV=3	29.69	12.04	725.7	2.09651e+08	12	6	0	11.42	534	5912
966	>tr|F6T5U5|F6T5U5_MACMU Tripartite motif containing 72 OS=Macaca mulatta OX=9544 GN=TRIM72 PE=3 SV=3
967	>tr|H9ESH1|H9ESH1_MACMU Membrane-associated progesterone receptor component 1 OS=Macaca mulatta OX=9544 GN=PGRMC1 PE=2 SV=1	29.69	14.07	808.8	1.52918e+08	14	6	0	19.49	195	7383
968	>tr|F6QK45|F6QK45_MACMU Target of myb1 membrane trafficking protein OS=Macaca mulatta OX=9544 GN=TOM1 PE=3 SV=3	29.68	15.03	851.3	1.55143e+07	4	3	0	15.84	543	4691
968	>tr|A0A5F7ZPI5|A0A5F7ZPI5_MACMU Target of myb1 membrane trafficking protein OS=Macaca mulatta OX=9544 GN=TOM1 PE=3 SV=1
968	>tr|F7AB60|F7AB60_MACMU Target of myb1 membrane trafficking protein OS=Macaca mulatta OX=9544 GN=TOM1 PE=3 SV=3
968	>tr|I0FGD9|I0FGD9_MACMU Target of Myb protein 1 isoform 1 OS=Macaca mulatta OX=9544 GN=TOM1 PE=2 SV=1
969	>tr|F6THG0|F6THG0_MACMU Neurogranin OS=Macaca mulatta OX=9544 GN=NRGN PE=2 SV=1	29.66	14.92	867.6	2.6008e+08	13	2	0	19.23	78	37433
970	>tr|A0A1D5QYP0|A0A1D5QYP0_MACMU MICOS complex subunit MIC60 OS=Macaca mulatta OX=9544 GN=IMMT PE=3 SV=2	29.6	13.08	781.6	99510891	13	10	0	15.98	751	9520
970	>tr|F7A1P8|F7A1P8_MACMU MICOS complex subunit MIC60 OS=Macaca mulatta OX=9544 GN=IMMT PE=3 SV=3
970	>tr|F7AFW9|F7AFW9_MACMU MICOS complex subunit MIC60 OS=Macaca mulatta OX=9544 GN=IMMT PE=3 SV=3
970	>tr|I0FNS7|I0FNS7_MACMU MICOS complex subunit MIC60 OS=Macaca mulatta OX=9544 GN=IMMT PE=2 SV=1
970	>tr|I0FNS9|I0FNS9_MACMU MICOS complex subunit MIC60 OS=Macaca mulatta OX=9544 GN=IMMT PE=2 SV=1
971	>tr|A0A1D5RGC1|A0A1D5RGC1_MACMU Protein phosphatase methylesterase 1 OS=Macaca mulatta OX=9544 GN=PPME1 PE=3 SV=2	29.55	15.19	880.7	1.02024e+08	14	9	0	24.2	405	10389
971	>tr|A0A5F8ABK7|A0A5F8ABK7_MACMU Protein phosphatase methylesterase 1 OS=Macaca mulatta OX=9544 GN=PPME1 PE=3 SV=1
972	>tr|F6S1M5|F6S1M5_MACMU Neurofilament light polypeptide OS=Macaca mulatta OX=9544 GN=NEFL PE=3 SV=3	29.53	12.24	737.3	63458062	11	9	0	21.92	520	16049
973	>tr|I0FGN3|I0FGN3_MACMU Amyloid-beta A4 protein OS=Macaca mulatta OX=9544 GN=APP PE=2 SV=1	29.5	11.81	709.6	1.20984e+08	17	10	0	14.11	751	1027
973	>tr|F7ELT1|F7ELT1_MACMU Amyloid-beta precursor protein OS=Macaca mulatta OX=9544 GN=APP PE=3 SV=3
973	>tr|F7FJ79|F7FJ79_MACMU Amyloid-beta A4 protein OS=Macaca mulatta OX=9544 GN=APP PE=3 SV=2
973	>tr|I0FGN2|I0FGN2_MACMU Amyloid-beta A4 protein OS=Macaca mulatta OX=9544 GN=APP PE=2 SV=1
974	>tr|A0A1D5RCS4|A0A1D5RCS4_MACMU Serine/threonine-protein phosphatase OS=Macaca mulatta OX=9544 GN=PPP1CB PE=3 SV=1	29.34	7.09	546.5	109549241	14	8	0	29.09	330	3352
975	>tr|A0A1D5QEZ4|A0A1D5QEZ4_MACMU Nascent polypeptide associated complex subunit alpha OS=Macaca mulatta OX=9544 GN=NACA PE=4 SV=2	29.31	14.92	876.7	2.44301e+07	5	3	0	2.11	1986	25365
975	>tr|A0A1D5QI31|A0A1D5QI31_MACMU Nascent polypeptide associated complex subunit alpha OS=Macaca mulatta OX=9544 GN=NACA PE=4 SV=2
975	>tr|I0FLY8|I0FLY8_MACMU Nascent polypeptide associated complex subunit alpha OS=Macaca mulatta OX=9544 GN=NACA PE=2 SV=1
976	>tr|G7NC55|G7NC55_MACMU Dipeptidyl peptidase 3 OS=Macaca mulatta OX=9544 GN=DPP3 PE=2 SV=1	29.28	9.74	642.4	2.87526e+07	9	8	0	16.15	737	7242
977	>tr|A0A1D5Q525|A0A1D5Q525_MACMU EH domain containing 1 OS=Macaca mulatta OX=9544 GN=EHD1 PE=4 SV=2	29.23	17.08	910.3	2.58518e+07	8	6	0	20.72	555	2764
977	>tr|F6XYM2|F6XYM2_MACMU EH domain containing 1 OS=Macaca mulatta OX=9544 GN=EHD1 PE=4 SV=2
977	>tr|G7NCH3|G7NCH3_MACMU EH domain containing 1 OS=Macaca mulatta OX=9544 GN=EHD1 PE=2 SV=1
978	>tr|F6RS56|F6RS56_MACMU Aryl hydrocarbon receptor repressor OS=Macaca mulatta OX=9544 GN=AHRR PE=4 SV=3	29.22	7.57	562.4	8.53056e+07	12	8	0	48.74	199	37014
978	>tr|H9EN72|H9EN72_MACMU Aryl hydrocarbon receptor repressor OS=Macaca mulatta OX=9544 GN=AHRR PE=2 SV=1
979	>tr|A0A1D5QBQ1|A0A1D5QBQ1_MACMU GMP synthase (glutamine-hydrolyzing) OS=Macaca mulatta OX=9544 GN=GMPS PE=4 SV=2	29.21	9.01	581.6	34052217	8	8	0	20.22	712	8423
980	>tr|G7MYM3|G7MYM3_MACMU Prostaglandin reductase 2 OS=Macaca mulatta OX=9544 GN=PTGR2 PE=2 SV=1	29.14	11.18	711.6	59523655	11	6	0	19.09	351	7184
981	>tr|A0A5F8A2X7|A0A5F8A2X7_MACMU D-beta-hydroxybutyrate dehydrogenase, mitochondrial OS=Macaca mulatta OX=9544 GN=BDH1 PE=3 SV=1	29.06	13.74	820.9	1.04246e+08	16	9	0	28.69	366	13021
981	>tr|F6TML1|F6TML1_MACMU D-beta-hydroxybutyrate dehydrogenase, mitochondrial OS=Macaca mulatta OX=9544 GN=BDH1 PE=3 SV=3
981	>tr|G7MKG3|G7MKG3_MACMU D-beta-hydroxybutyrate dehydrogenase, mitochondrial OS=Macaca mulatta OX=9544 GN=BDH1 PE=3 SV=1
982	>tr|A0A1D5QDU4|A0A1D5QDU4_MACMU Copine-6 OS=Macaca mulatta OX=9544 GN=CPNE6 PE=2 SV=1	29.06	9.52	635.8	1.37976e+08	18	9	0	19.21	557	8546
983	>tr|F7GV51|F7GV51_MACMU NADH dehydrogenase [ubiquinone] 1 beta subcomplex subunit 4 OS=Macaca mulatta OX=9544 GN=NDUFB4 PE=2 SV=2	28.96	15.1	918.8	1.80471e+08	14	4	0	52.1	119	21438
984	>tr|H9EV74|H9EV74_MACMU NADH dehydrogenase [ubiquinone] 1 alpha subcomplex subunit 2 OS=Macaca mulatta OX=9544 GN=NDUFA2 PE=2 SV=1	28.93	9.92	615	2.28899e+08	18	8	0	60.61	99	23613
985	>tr|F7H7Q2|F7H7Q2_MACMU N-acylneuraminate cytidylyltransferase OS=Macaca mulatta OX=9544 GN=CMAS PE=2 SV=1	28.91	17.39	950.6	2.32842e+07	8	6	0	19.12	434	21934
986	>tr|F7HQM9|F7HQM9_MACMU APC membrane recruitment protein 2 OS=Macaca mulatta OX=9544 GN=AMER2 PE=3 SV=3	28.73	13.24	797.1	1.42707e+08	16	8	0	16	550	22677
987	>tr|F6WG42|F6WG42_MACMU GLI pathosis related 2 OS=Macaca mulatta OX=9544 GN=GLIPR2 PE=2 SV=3	28.57	11.92	768.5	4.52299e+07	8	5	0	49.35	154	17356
987	>tr|A0A1D5QKI6|A0A1D5QKI6_MACMU GLI pathosis related 2 OS=Macaca mulatta OX=9544 GN=GLIPR2 PE=4 SV=2
988	>tr|F7D5M6|F7D5M6_MACMU Ubiquitin-conjugating enzyme E2 O OS=Macaca mulatta OX=9544 GN=UBE2O PE=2 SV=1	28.54	10.07	624.2	7.8432e+07	13	8	0	7.42	1293	19376
989	>tr|F7DJM1|F7DJM1_MACMU Vesicle-trafficking protein SEC22b OS=Macaca mulatta OX=9544 GN=SEC22B PE=2 SV=1	28.52	10.81	688.3	7.04384e+07	11	7	0	39.53	215	5985
990	>tr|I0FL94|I0FL94_MACMU Tumor protein p63 regulated 1 like OS=Macaca mulatta OX=9544 GN=TPRG1L PE=2 SV=1	28.46	18.91	1032.6	3.08779e+07	6	5	0	31.25	272	44253
991	>tr|A0A5K1TW41|A0A5K1TW41_MACMU Dematin actin binding protein OS=Macaca mulatta OX=9544 GN=DMTN PE=4 SV=1	28.46	10.92	658.3	4.56855e+07	13	7	0	22.25	382	1660
991	>tr|A0A1D5QYB5|A0A1D5QYB5_MACMU Dematin actin binding protein OS=Macaca mulatta OX=9544 GN=DMTN PE=4 SV=2
992	>tr|A0A1D5R2R8|A0A1D5R2R8_MACMU Ataxin-10 OS=Macaca mulatta OX=9544 GN=ATXN10 PE=2 SV=2	28.42	8.92	583.6	1.71546e+07	7	5	0	13.89	475	26598
993	>tr|F7GVP7|F7GVP7_MACMU Glutathione peroxidase OS=Macaca mulatta OX=9544 GN=GPX1 PE=3 SV=2	28.32	12.24	728.7	6.62206e+07	7	5	0	42.13	197	803
994	>tr|A0A5F8A837|A0A5F8A837_MACMU SGT1 homolog, MIS12 kinetochore complex assembly cochaperone OS=Macaca mulatta OX=9544 GN=SUGT1 PE=3 SV=1	28.23	13.88	828.4	4.85046e+07	9	6	0	25.08	303	33041
994	>tr|F7FZ92|F7FZ92_MACMU SGT1 homolog, MIS12 kinetochore complex assembly cochaperone OS=Macaca mulatta OX=9544 GN=SUGT1 PE=3 SV=3
994	>tr|F7FZB9|F7FZB9_MACMU SGT1 homolog, MIS12 kinetochore complex assembly cochaperone OS=Macaca mulatta OX=9544 GN=SUGT1 PE=3 SV=3
994	>tr|H9ERY9|H9ERY9_MACMU SGT1 homolog, MIS12 kinetochore complex assembly cochaperone OS=Macaca mulatta OX=9544 GN=SUGT1 PE=2 SV=1
995	>tr|F6ZIL5|F6ZIL5_MACMU Secretory carrier-associated membrane protein OS=Macaca mulatta OX=9544 GN=SCAMP5 PE=3 SV=2	28.22	12.06	702.4	1.42913e+08	20	3	0	25.32	233	18222
995	>tr|I0FHI4|I0FHI4_MACMU Secretory carrier-associated membrane protein OS=Macaca mulatta OX=9544 GN=SCAMP5 PE=2 SV=1
996	>tr|H9EVU2|H9EVU2_MACMU peptidylprolyl isomerase OS=Macaca mulatta OX=9544 GN=PPID PE=2 SV=1	27.98	7.83	578.8	7.7739e+07	13	8	0	20.81	370	23624
997	>tr|A0A5F8ABN3|A0A5F8ABN3_MACMU Ras-related protein Rab-21 OS=Macaca mulatta OX=9544 GN=RAB21 PE=3 SV=1	27.92	12.98	787.2	6.75332e+07	8	4	0	19.39	263	4197
997	>tr|A0A1D5QIE2|A0A1D5QIE2_MACMU Ras-related protein Rab-21 OS=Macaca mulatta OX=9544 GN=RAB21 PE=3 SV=1
998	>tr|G7NKH7|G7NKH7_MACMU Oxysterol-binding protein OS=Macaca mulatta OX=9544 GN=OSBPL1A PE=2 SV=1	27.83	6.71	517.6	9.9748e+07	20	12	1	17.28	949	23297
999	>tr|F7CKT2|F7CKT2_MACMU Casein kinase II subunit alpha OS=Macaca mulatta OX=9544 GN=CSNK2A1 PE=2 SV=2	27.8	13.24	762	64029750	6	4	0	20.97	391	5875
1000	>tr|A0A5K1V437|A0A5K1V437_MACMU Gamma-aminobutyric acid type A receptor subunit beta2 OS=Macaca mulatta OX=9544 GN=GABRB2 PE=3 SV=1	27.57	12.04	737.1	6.80428e+07	10	7	0	21.2	467	15268
1000	>tr|E5D2Z3|E5D2Z3_MACMU Gamma-aminobutyric acid A receptor beta 2 isoform 1 OS=Macaca mulatta OX=9544 GN=GABRB2 PE=2 SV=1
1001	>tr|A0A5F8AK49|A0A5F8AK49_MACMU Leukocyte surface antigen CD47 OS=Macaca mulatta OX=9544 GN=CD47 PE=2 SV=1	27.37	9.89	739.4	266270611	20	6	0	12.69	323	14398
1002	>tr|F6TM02|F6TM02_MACMU Phosphatidylinositol 5-phosphate 4-kinase type-2 alpha OS=Macaca mulatta OX=9544 GN=PIP4K2A PE=4 SV=3	27.35	13.15	814.9	6.08722e+07	12	5	0	11.11	432	1809
1002	>tr|H9FVV4|H9FVV4_MACMU Phosphatidylinositol 5-phosphate 4-kinase type-2 alpha OS=Macaca mulatta OX=9544 GN=PIP4K2A PE=2 SV=1
1003	>tr|F6UTZ3|F6UTZ3_MACMU X-prolyl aminopeptidase 1 OS=Macaca mulatta OX=9544 GN=XPNPEP1 PE=3 SV=3	27.34	10.24	637.1	4.44673e+07	8	4	0	7.47	669	16896
1003	>tr|A0A5K1VLA6|A0A5K1VLA6_MACMU X-prolyl aminopeptidase 1 OS=Macaca mulatta OX=9544 GN=XPNPEP1 PE=3 SV=1
1003	>tr|F6UTX4|F6UTX4_MACMU X-prolyl aminopeptidase 1 OS=Macaca mulatta OX=9544 GN=XPNPEP1 PE=3 SV=3
1003	>tr|F7DGY1|F7DGY1_MACMU X-prolyl aminopeptidase 1 OS=Macaca mulatta OX=9544 GN=XPNPEP1 PE=3 SV=3
1004	>tr|F7EV90|F7EV90_MACMU Isoamyl acetate-hydrolyzing esterase 1 homolog OS=Macaca mulatta OX=9544 GN=IAH1 PE=2 SV=1	27.22	12.07	749.3	9.56803e+07	13	6	0	27.02	248	40673
1005	>tr|F7GMJ1|F7GMJ1_MACMU RAN binding protein 1 OS=Macaca mulatta OX=9544 GN=RANBP1 PE=4 SV=3	27.12	9.39	582.5	7.87775e+07	10	6	0	41.02	256	41576
1006	>tr|G7MIF5|G7MIF5_MACMU Transporter OS=Macaca mulatta OX=9544 GN=SLC6A17 PE=2 SV=1	27.11	12.07	705.1	4.62543e+07	7	4	0	7.57	727	7101
1007	>tr|A0A1D5RGB7|A0A1D5RGB7_MACMU EWS RNA binding protein 1 OS=Macaca mulatta OX=9544 GN=EWSR1 PE=3 SV=2	27.09	9.92	636.8	5.04852e+07	7	4	0	10.81	657	10387
1007	>tr|F7FHY9|F7FHY9_MACMU EWS RNA binding protein 1 OS=Macaca mulatta OX=9544 GN=EWSR1 PE=3 SV=3
1007	>tr|F7FHZ4|F7FHZ4_MACMU EWS RNA binding protein 1 OS=Macaca mulatta OX=9544 GN=EWSR1 PE=3 SV=3
1007	>tr|F7FHZ8|F7FHZ8_MACMU EWS RNA binding protein 1 OS=Macaca mulatta OX=9544 GN=EWSR1 PE=3 SV=2
1007	>tr|F7FI06|F7FI06_MACMU EWS RNA binding protein 1 OS=Macaca mulatta OX=9544 GN=EWSR1 PE=3 SV=3
1008	>tr|A0A1D5R1Y8|A0A1D5R1Y8_MACMU Solute carrier family 2, facilitated glucose transporter member 1 OS=Macaca mulatta OX=9544 GN=SLC2A1 PE=3 SV=2	27.04	11.36	760.7	1.13434e+08	10	4	0	8.82	669	103
1008	>tr|F6YFI2|F6YFI2_MACMU Solute carrier family 2, facilitated glucose transporter member 1 OS=Macaca mulatta OX=9544 GN=SLC2A1 PE=2 SV=1
1009	>tr|H9EMX3|H9EMX3_MACMU TAR DNA-binding protein 43 OS=Macaca mulatta OX=9544 GN=TARDBP PE=2 SV=1	27.01	12.23	713.7	4.01864e+07	9	5	0	14.98	414	2481
1009	>tr|A0A1D5Q4V2|A0A1D5Q4V2_MACMU TAR DNA binding protein OS=Macaca mulatta OX=9544 GN=TARDBP PE=4 SV=1
1010	>tr|F7AZD4|F7AZD4_MACMU Xaa-Pro dipeptidase OS=Macaca mulatta OX=9544 GN=PEPD PE=3 SV=3	26.98	11.79	726.1	8.60138e+07	12	8	0	19.07	493	18662
1011	>tr|A0A5F8AMM7|A0A5F8AMM7_MACMU Cytochrome c oxidase subunit OS=Macaca mulatta OX=9544 GN=COX6A1 PE=3 SV=1	26.72	16.01	910.3	3.96321e+08	17	2	0	35.78	109	14596
1012	>tr|F6Z5B6|F6Z5B6_MACMU G protein regulated inducer of neurite outgrowth 1 OS=Macaca mulatta OX=9544 GN=GPRIN1 PE=4 SV=3	26.68	7.63	606.8	2.49134e+08	17	12	0	15.07	962	38904
1013	>tr|A0A5F8AFA3|A0A5F8AFA3_MACMU N-acetylneuraminate synthase OS=Macaca mulatta OX=9544 GN=NANS PE=4 SV=1	26.67	8.44	622.7	54117906	12	7	0	27.86	359	34149
1014	>tr|F7H6T7|F7H6T7_MACMU G protein subunit beta 5 OS=Macaca mulatta OX=9544 GN=GNB5 PE=3 SV=3	26.58	7.83	567.9	1.91905e+08	14	7	0	18.73	395	6775
1014	>tr|H9FNX2|H9FNX2_MACMU G protein subunit beta 5 OS=Macaca mulatta OX=9544 GN=GNB5 PE=2 SV=1
1015	>tr|F7H3B5|F7H3B5_MACMU Protein kinase C OS=Macaca mulatta OX=9544 GN=PRKCG PE=3 SV=3	26.55	10.57	693.9	9.10401e+07	12	9	0	13.44	744	818
1015	>tr|F7H3B3|F7H3B3_MACMU Protein kinase C OS=Macaca mulatta OX=9544 GN=PRKCG PE=2 SV=2
1015	>tr|F7HNV1|F7HNV1_MACMU Protein kinase C OS=Macaca mulatta OX=9544 GN=PRKCG PE=3 SV=3
1015	>tr|A0A5F8AQE3|A0A5F8AQE3_MACMU Protein kinase C OS=Macaca mulatta OX=9544 GN=PRKCG PE=3 SV=1
1016	>tr|A0A5F8A286|A0A5F8A286_MACMU Heteroous nuclear ribonucleoprotein H3 OS=Macaca mulatta OX=9544 GN=HNRNPH3 PE=4 SV=1	26.55	10.79	663.5	4.76504e+07	10	5	0	18.3	317	32166
1016	>tr|F6Y030|F6Y030_MACMU Heterogeneous nuclear ribonucleoprotein H3 isoform a OS=Macaca mulatta OX=9544 GN=HNRNPH3 PE=2 SV=1
1017	>tr|H9EV43|H9EV43_MACMU Phosphoglucomutase-2 OS=Macaca mulatta OX=9544 GN=PGM2 PE=2 SV=1	26.47	12.98	793.2	7.65399e+07	12	8	0	14.38	612	23610
1018	>tr|A0A1D5Q5B3|A0A1D5Q5B3_MACMU Histone H2A OS=Macaca mulatta OX=9544 GN=H2AX PE=2 SV=1	26.42	14.44	833.7	6.94166e+07	6	3	0	27.27	143	1162
1019	>tr|F7F0E8|F7F0E8_MACMU Pyruvate kinase OS=Macaca mulatta OX=9544 GN=PARP6 PE=3 SV=3	26.39	14.2	871.3	3.40067e+08	13	2	0	7.33	532	20150
1020	>tr|F6W5Y4|F6W5Y4_MACMU RNA helicase OS=Macaca mulatta OX=9544 GN=DHX9 PE=2 SV=1	26.18	7.83	547.2	92863915	14	9	0	8	1275	490
1021	>tr|A0A1D5QI85|A0A1D5QI85_MACMU Jupiter microtubule associated homolog 1 OS=Macaca mulatta OX=9544 GN=JPT1 PE=3 SV=2	26.15	15.19	855.5	6.18221e+07	6	3	0	33.72	172	25543
1021	>tr|F6W1B9|F6W1B9_MACMU Jupiter microtubule associated homolog 1 OS=Macaca mulatta OX=9544 GN=JPT1 PE=3 SV=2
1021	>tr|H9EQP6|H9EQP6_MACMU HN1 OS=Macaca mulatta OX=9544 GN=HN1 PE=2 SV=1
1022	>tr|A0A1D5RD81|A0A1D5RD81_MACMU Branched-chain-amino-acid aminotransferase OS=Macaca mulatta OX=9544 GN=BCAT1 PE=3 SV=1	26.14	13.09	717.2	3.22011e+07	7	4	0	16.13	403	3356
1022	>tr|A0A1D5Q6Y3|A0A1D5Q6Y3_MACMU Branched-chain-amino-acid aminotransferase OS=Macaca mulatta OX=9544 GN=BCAT1 PE=3 SV=2
1022	>tr|F6VFZ3|F6VFZ3_MACMU Branched-chain-amino-acid aminotransferase OS=Macaca mulatta OX=9544 GN=BCAT1 PE=3 SV=3
1022	>tr|H9ZBV8|H9ZBV8_MACMU Branched-chain-amino-acid aminotransferase OS=Macaca mulatta OX=9544 GN=BCAT1 PE=2 SV=1
1023	>tr|F6XJL9|F6XJL9_MACMU Proteasome subunit beta OS=Macaca mulatta OX=9544 GN=PSMB2 PE=2 SV=1	26.12	9.97	624.3	42657484	8	6	0	39.8	201	17684
1024	>tr|A0A5F8ASS5|A0A5F8ASS5_MACMU Amine oxidase OS=Macaca mulatta OX=9544 GN=MAOA PE=3 SV=1	25.88	9.79	646.7	7.95257e+07	10	7	0	8.2	951	1652
1024	>tr|F7D3I3|F7D3I3_MACMU Amine oxidase OS=Macaca mulatta OX=9544 GN=MAOA PE=3 SV=3
1024	>tr|A0A5F8A6R1|A0A5F8A6R1_MACMU Amine oxidase OS=Macaca mulatta OX=9544 GN=MAOA PE=3 SV=1
1025	>tr|A0A1D5RKR7|A0A1D5RKR7_MACMU Enolase-phosphatase E1 OS=Macaca mulatta OX=9544 GN=LOC699388 PE=3 SV=2	25.82	15.2	880.1	7.88796e+07	11	6	0	24.14	261	3456
1025	>tr|A0A5F8AJA1|A0A5F8AJA1_MACMU Enolase-phosphatase E1 OS=Macaca mulatta OX=9544 GN=ENOPH1 PE=3 SV=1
1026	>tr|F6V169|F6V169_MACMU Prefoldin subunit 2 OS=Macaca mulatta OX=9544 GN=PFDN2 PE=2 SV=1	25.73	11.92	713.4	7.40825e+07	8	5	0	39.61	154	5097
1027	>tr|F6W8H1|F6W8H1_MACMU Sorting nexin-3 OS=Macaca mulatta OX=9544 GN=SNX3 PE=2 SV=1	25.6	6.71	545.6	124107027	16	7	0	39.51	162	5212
1028	>tr|A0A1D5QGL5|A0A1D5QGL5_MACMU EPM2A interacting protein 1 OS=Macaca mulatta OX=9544 GN=EPM2AIP1 PE=4 SV=2	25.59	11.47	663.9	5.01584e+07	9	8	0	17.77	602	25446
1029	>tr|I0FTL2|I0FTL2_MACMU 26S protease regulatory subunit 4 OS=Macaca mulatta OX=9544 GN=PSMC1 PE=2 SV=1	25.54	7.08	564.3	53785484	9	6	0	20.45	440	24378
1030	>tr|A0A5F8AVN2|A0A5F8AVN2_MACMU Protein phosphatase 1 regulatory subunit 1B OS=Macaca mulatta OX=9544 GN=PPP1R1B PE=3 SV=1	25.5	8	596.2	7.28683e+07	11	6	0	27.94	433	15163
1030	>tr|F7CTZ0|F7CTZ0_MACMU Protein phosphatase 1 regulatory subunit 1B OS=Macaca mulatta OX=9544 GN=PPP1R1B PE=3 SV=2
1030	>tr|F7HE42|F7HE42_MACMU Protein phosphatase 1 regulatory subunit 1B OS=Macaca mulatta OX=9544 GN=PPP1R1B PE=2 SV=3
1031	>tr|F7F354|F7F354_MACMU CDC42 effector protein 4 OS=Macaca mulatta OX=9544 GN=CDC42EP4 PE=2 SV=1	25.49	13.27	783.3	1.68145e+07	4	3	0	16.57	356	6225
1032	>tr|A0A5F8AAS3|A0A5F8AAS3_MACMU Serpin family B member 9 OS=Macaca mulatta OX=9544 GN=SERPINB9 PE=3 SV=1	25.46	10.08	632.4	7.29938e+07	9	6	1	28.08	349	33454
1032	>tr|F7HA35|F7HA35_MACMU Serpin B9 OS=Macaca mulatta OX=9544 GN=SERPINB9 PE=2 SV=1
1033	>tr|A0A1D5QJF8|A0A1D5QJF8_MACMU Monoglyceride lipase OS=Macaca mulatta OX=9544 GN=MGLL PE=4 SV=2	25.41	9.81	645.6	5.71043e+07	9	6	0	18.75	352	25616
1033	>tr|A0A5F7ZD88|A0A5F7ZD88_MACMU Monoglyceride lipase OS=Macaca mulatta OX=9544 GN=MGLL PE=4 SV=1
1033	>tr|A0A5F7ZVK2|A0A5F7ZVK2_MACMU Monoglyceride lipase OS=Macaca mulatta OX=9544 GN=MGLL PE=4 SV=1
1033	>tr|F7HLS6|F7HLS6_MACMU Monoglyceride lipase OS=Macaca mulatta OX=9544 GN=MGLL PE=4 SV=3
1033	>tr|H9ER02|H9ER02_MACMU Monoglyceride lipase OS=Macaca mulatta OX=9544 GN=MGLL PE=2 SV=1
1033	>tr|H9ESL3|H9ESL3_MACMU Monoglyceride lipase OS=Macaca mulatta OX=9544 GN=MGLL PE=2 SV=1
1034	>tr|A0A5F7ZJI0|A0A5F7ZJI0_MACMU RAB1B, member RAS onco family OS=Macaca mulatta OX=9544 GN=RAB1B PE=4 SV=1	25.39	13.98	846.7	5.04654e+07	12	4	0	32.38	210	11598
1034	>tr|A0A5F7ZDM6|A0A5F7ZDM6_MACMU RAB1B, member RAS onco family OS=Macaca mulatta OX=9544 GN=RAB1B PE=4 SV=1
1035	>tr|F7B1Y0|F7B1Y0_MACMU Phosphatidylinositol binding clathrin assembly protein OS=Macaca mulatta OX=9544 GN=PICALM PE=3 SV=2	25.39	14.47	833.1	3.40151e+07	7	5	0	13.95	674	590
1035	>tr|F7B1V4|F7B1V4_MACMU Phosphatidylinositol binding clathrin assembly protein OS=Macaca mulatta OX=9544 GN=PICALM PE=3 SV=3
1035	>tr|H9G0D3|H9G0D3_MACMU Phosphatidylinositol binding clathrin assembly protein OS=Macaca mulatta OX=9544 GN=PICALM PE=2 SV=1
1035	>tr|H9ZE41|H9ZE41_MACMU Phosphatidylinositol binding clathrin assembly protein OS=Macaca mulatta OX=9544 GN=PICALM PE=2 SV=1
1036	>tr|A0A1D5QV65|A0A1D5QV65_MACMU glutathione transferase OS=Macaca mulatta OX=9544 GN=GSTA4 PE=2 SV=2	25.38	12.31	749.5	1.24783e+08	12	6	0	31.53	222	9343
1037	>tr|A0A1D5RF90|A0A1D5RF90_MACMU Acid ceramidase OS=Macaca mulatta OX=9544 GN=ASAH1 PE=3 SV=2	25.27	12.39	742.8	25979617	7	4	0	18.25	378	3385
1037	>tr|F6S5C7|F6S5C7_MACMU Acid ceramidase OS=Macaca mulatta OX=9544 GN=ASAH1 PE=2 SV=3
1037	>tr|F6S5E6|F6S5E6_MACMU Acid ceramidase OS=Macaca mulatta OX=9544 GN=ASAH1 PE=3 SV=3
1038	>tr|F6RIS3|F6RIS3_MACMU MARCKS-related protein OS=Macaca mulatta OX=9544 GN=MARCKSL1 PE=2 SV=1	25.24	14.07	839.7	2.61491e+07	4	3	0	16.92	195	15915
1039	>tr|G7MYX2|G7MYX2_MACMU SRA stem-loop interacting RNA binding protein OS=Macaca mulatta OX=9544 GN=SLIRP PE=2 SV=1	25.23	14.72	882.7	5.75248e+07	8	4	0	54.13	109	23053
1040	>tr|H9FZM1|H9FZM1_MACMU Ubiquitin carboxyl-terminal hydrolase 7 OS=Macaca mulatta OX=9544 GN=USP7 PE=2 SV=1	25.19	11.07	660.7	4.57116e+07	10	6	0	7.26	1102	2549
1040	>tr|A0A1D5QXC3|A0A1D5QXC3_MACMU Ubiquitin carboxyl-terminal hydrolase 7 OS=Macaca mulatta OX=9544 GN=USP7 PE=3 SV=2
1040	>tr|F6S6E3|F6S6E3_MACMU Ubiquitin carboxyl-terminal hydrolase 7 OS=Macaca mulatta OX=9544 GN=USP7 PE=3 SV=3
1041	>tr|F7EJW4|F7EJW4_MACMU NADH dehydrogenase [ubiquinone] iron-sulfur protein 5 OS=Macaca mulatta OX=9544 PE=3 SV=1	25.18	11.04	692.3	1.43451e+08	12	6	0	34.91	106	19945
1041	>tr|F7HG22|F7HG22_MACMU NADH dehydrogenase [ubiquinone] iron-sulfur protein 5 OS=Macaca mulatta OX=9544 GN=LOC114669847 PE=3 SV=3
1041	>tr|H9H3F4|H9H3F4_MACMU NADH dehydrogenase [ubiquinone] iron-sulfur protein 5 OS=Macaca mulatta OX=9544 GN=LOC693506 PE=3 SV=1
1042	>tr|H9FXE8|H9FXE8_MACMU 26S proteasome regulatory subunit 7 OS=Macaca mulatta OX=9544 GN=PSMC2 PE=2 SV=1	25.17	8.19	622.4	6.32142e+07	15	9	0	20.55	433	7499
1043	>tr|F7B1I1|F7B1I1_MACMU Cysteine--tRNA ligase, cytoplasmic OS=Macaca mulatta OX=9544 GN=CARS1 PE=3 SV=3	25.07	11.47	681.7	3.7256e+07	9	6	0	10.77	845	5677
1043	>tr|A0A1D5Q3X0|A0A1D5Q3X0_MACMU Cysteine--tRNA ligase, cytoplasmic OS=Macaca mulatta OX=9544 GN=CARS1 PE=3 SV=2
1043	>tr|A0A1D5QYM3|A0A1D5QYM3_MACMU Cysteine--tRNA ligase, cytoplasmic OS=Macaca mulatta OX=9544 GN=CARS1 PE=3 SV=2
1043	>tr|F6YB56|F6YB56_MACMU Cysteine--tRNA ligase, cytoplasmic OS=Macaca mulatta OX=9544 GN=CARS1 PE=3 SV=3
1043	>tr|F7B1J1|F7B1J1_MACMU Cysteine--tRNA ligase, cytoplasmic OS=Macaca mulatta OX=9544 GN=CARS1 PE=3 SV=3
1043	>tr|H9ZE52|H9ZE52_MACMU Cysteine--tRNA ligase, cytoplasmic OS=Macaca mulatta OX=9544 GN=CARS1 PE=2 SV=1
1044	>tr|F7AFQ4|F7AFQ4_MACMU Flotillin OS=Macaca mulatta OX=9544 GN=FLOT1 PE=3 SV=3	25.07	10.07	649.1	3.50868e+07	9	6	0	24.15	439	582
1044	>sp|Q5TM70|FLOT1_MACMU Flotillin-1 OS=Macaca mulatta OX=9544 GN=FLOT1 PE=3 SV=1
1044	>tr|A0A5F8AIA4|A0A5F8AIA4_MACMU Flotillin OS=Macaca mulatta OX=9544 GN=FLOT1 PE=3 SV=1
1045	>tr|F6TMK4|F6TMK4_MACMU Hyperpolarization activated cyclic nucleotide gated potassium channel 1 OS=Macaca mulatta OX=9544 GN=HCN1 PE=2 SV=1	25.05	10.92	669.9	1.63223e+07	5	4	0	5.42	885	1811
1045	>tr|A0A5F7ZPK9|A0A5F7ZPK9_MACMU Hyperpolarization activated cyclic nucleotide gated potassium channel 1 OS=Macaca mulatta OX=9544 GN=HCN1 PE=4 SV=1
1046	>tr|F7HJU3|F7HJU3_MACMU Proline-rich transmembrane protein 3 OS=Macaca mulatta OX=9544 GN=PRRT3 PE=2 SV=3	25.05	6.72	541.4	5.50684e+07	9	6	0	6.82	982	42777
1047	>tr|A0A5F7ZP33|A0A5F7ZP33_MACMU Pleckstrin and Sec7 domain containing 3 OS=Macaca mulatta OX=9544 GN=PSD3 PE=4 SV=1	25.04	4.69	561.1	2.52629e+08	24	12	0	23.52	421	30170
1047	>tr|A0A5F8ANH9|A0A5F8ANH9_MACMU Pleckstrin and Sec7 domain containing 3 OS=Macaca mulatta OX=9544 GN=PSD3 PE=4 SV=1
1048	>tr|H9G117|H9G117_MACMU Caytaxin OS=Macaca mulatta OX=9544 GN=ATCAY PE=2 SV=1	25.02	9.92	649.4	1.03066e+08	10	6	0	18.6	371	23960
1049	>tr|A0A1D5R302|A0A1D5R302_MACMU Adipogenesis regulatory factor OS=Macaca mulatta OX=9544 GN=ADIRF PE=4 SV=2	25	15.11	875.7	7.88143e+07	9	4	0	31.94	72	26617
1050	>tr|H9ER37|H9ER37_MACMU Bleomycin hydrolase OS=Macaca mulatta OX=9544 GN=BLMH PE=2 SV=1	24.99	9.97	609.8	6.29976e+07	10	7	0	23.74	455	7367
1050	>tr|F6SIE9|F6SIE9_MACMU Bleomycin hydrolase OS=Macaca mulatta OX=9544 GN=BLMH PE=3 SV=3
1051	>tr|H9EP48|H9EP48_MACMU Synaptogyrin OS=Macaca mulatta OX=9544 GN=SYNGR3 PE=2 SV=1	24.91	13.92	845	1.13775e+08	7	2	0	11.79	229	23462
1052	>tr|A0A5F7Z7C1|A0A5F7Z7C1_MACMU Transmembrane protein 65 OS=Macaca mulatta OX=9544 GN=TMEM65 PE=4 SV=1	24.89	9.52	617	7.23554e+07	11	4	0	16	300	10684
1052	>tr|A0A5F7ZE24|A0A5F7ZE24_MACMU Transmembrane protein 65 OS=Macaca mulatta OX=9544 GN=TMEM65 PE=4 SV=1
1053	>tr|F7HIL8|F7HIL8_MACMU 26S protease regulatory subunit 6B isoform 1 OS=Macaca mulatta OX=9544 GN=PSMC4 PE=2 SV=1	24.79	11.81	715	38755764	8	7	0	33.01	418	22380
1054	>tr|A0A1D5QXE4|A0A1D5QXE4_MACMU F-actin-capping protein subunit alpha OS=Macaca mulatta OX=9544 GN=CAPZA1 PE=3 SV=2	24.66	7.08	493.8	2.62501e+07	5	4	0	23.49	315	9458
1054	>tr|H9G0D0|H9G0D0_MACMU F-actin-capping protein subunit alpha OS=Macaca mulatta OX=9544 GN=CAPZA1 PE=2 SV=1
1055	>tr|A0A1D5R4P6|A0A1D5R4P6_MACMU PC4 and SFRS1-interacting protein OS=Macaca mulatta OX=9544 GN=PSIP1 PE=3 SV=1	24.58	11.98	734.6	8.08877e+07	12	7	0	15.31	529	9810
1055	>tr|F6W6Z6|F6W6Z6_MACMU PC4 and SFRS1-interacting protein OS=Macaca mulatta OX=9544 GN=PSIP1 PE=3 SV=3
1056	>tr|H9FQ57|H9FQ57_MACMU Adapter molecule crk OS=Macaca mulatta OX=9544 GN=CRK PE=2 SV=1	24.53	8.45	630.8	6.79756e+07	10	6	0	23.36	304	974
1057	>tr|A0A5F8AQ60|A0A5F8AQ60_MACMU Ig-like domain-containing protein OS=Macaca mulatta OX=9544 PE=4 SV=1	24.51	12.07	713.7	120704310	9	4	1	7.78	424	35621
1058	>tr|A0A1D5QSF4|A0A1D5QSF4_MACMU NAD(P)H dehydrogenase [quinone] 1 OS=Macaca mulatta OX=9544 GN=NQO1 PE=2 SV=1	24.49	10.39	659.9	1.71751e+08	17	9	0	31.39	274	1272
1058	>tr|F6RW03|F6RW03_MACMU NAD(P)H dehydrogenase [quinone] 1 OS=Macaca mulatta OX=9544 GN=NQO1 PE=3 SV=2
1058	>tr|F7CGF2|F7CGF2_MACMU NAD(P)H dehydrogenase [quinone] 1 OS=Macaca mulatta OX=9544 GN=NQO1 PE=3 SV=3
1059	>tr|F6XFX8|F6XFX8_MACMU Protein phosphatase 1 regulatory subunit 14 OS=Macaca mulatta OX=9544 GN=PPP1R14A PE=2 SV=3	24.44	11.24	677.4	9.66334e+07	14	7	0	34.69	147	17656
1060	>tr|A0A5F7ZS74|A0A5F7ZS74_MACMU Glycerol-3-phosphate phosphatase OS=Macaca mulatta OX=9544 GN=PGP PE=3 SV=1	24.39	11.92	742.8	5.03001e+07	10	6	0	35.71	322	1487
1061	>tr|F6ZK35|F6ZK35_MACMU Mitochondrial fission factor OS=Macaca mulatta OX=9544 GN=MFF PE=3 SV=3	24.37	9.77	699.8	2.20898e+07	6	3	0	20.17	352	5527
1061	>tr|A0A5F8ACT6|A0A5F8ACT6_MACMU Mitochondrial fission factor OS=Macaca mulatta OX=9544 GN=MFF PE=3 SV=1
1061	>tr|A0A5F8AHI1|A0A5F8AHI1_MACMU Mitochondrial fission factor OS=Macaca mulatta OX=9544 GN=MFF PE=3 SV=1
1061	>tr|F6SVE6|F6SVE6_MACMU Mitochondrial fission factor OS=Macaca mulatta OX=9544 GN=MFF PE=3 SV=3
1061	>tr|F6ZK26|F6ZK26_MACMU Mitochondrial fission factor OS=Macaca mulatta OX=9544 GN=MFF PE=3 SV=3
1062	>tr|A0A5F8AMV1|A0A5F8AMV1_MACMU Thioredoxin related transmembrane protein 4 OS=Macaca mulatta OX=9544 GN=TMX4 PE=4 SV=1	24.35	10.92	679.4	1.81102e+07	5	3	0	12.03	349	14612
1062	>tr|A0A5F8A287|A0A5F8A287_MACMU Thioredoxin related transmembrane protein 4 OS=Macaca mulatta OX=9544 GN=TMX4 PE=4 SV=1
1062	>tr|F7HDA1|F7HDA1_MACMU Thioredoxin related transmembrane protein 4 OS=Macaca mulatta OX=9544 GN=TMX4 PE=4 SV=3
1063	>tr|H9EQR2|H9EQR2_MACMU Nuclear transport factor 2 OS=Macaca mulatta OX=9544 GN=NUTF2 PE=2 SV=1	24.15	11.98	737.3	1.3733e+08	13	5	0	40.16	127	23506
1064	>tr|F6ZVS7|F6ZVS7_MACMU WD repeat-containing protein 37 OS=Macaca mulatta OX=9544 GN=WDR37 PE=4 SV=2	24.1	13.92	805.9	6.00955e+07	10	7	0	17.08	486	18320
1065	>tr|G7NGP6|G7NGP6_MACMU Growth factor receptor bound protein 2 OS=Macaca mulatta OX=9544 GN=GRB2 PE=2 SV=1	24.08	7.66	609.6	9.05456e+07	13	8	0	46.08	217	941
1066	>tr|A0A5F8A238|A0A5F8A238_MACMU Mitochondrial fission 1 protein OS=Macaca mulatta OX=9544 GN=FIS1 PE=3 SV=1	23.99	12.92	770.7	4.5881e+07	8	2	0	16.22	148	4016
1067	>tr|H9G1D3|H9G1D3_MACMU NEDD8-activating enzyme E1 regulatory subunit OS=Macaca mulatta OX=9544 GN=NAE1 PE=2 SV=1	23.77	9.58	636.3	2.67089e+07	7	4	0	7.87	534	7525
1067	>tr|F6RFF8|F6RFF8_MACMU NEDD8-activating enzyme E1 regulatory subunit OS=Macaca mulatta OX=9544 GN=NAE1 PE=3 SV=3
1068	>tr|G7NP88|G7NP88_MACMU DnaJ heat shock protein family (Hsp40) member A2 OS=Macaca mulatta OX=9544 GN=DNAJA2 PE=2 SV=1	23.53	14.73	841.9	4.20668e+07	6	5	0	13.59	412	23330
1069	>tr|A0A5K1UGN6|A0A5K1UGN6_MACMU Elongation factor G, mitochondrial OS=Macaca mulatta OX=9544 GN=GFM1 PE=3 SV=1	23.48	13.99	818.3	2.25708e+07	7	4	0	8.57	770	4552
1069	>tr|F6UJH2|F6UJH2_MACMU Elongation factor G, mitochondrial OS=Macaca mulatta OX=9544 GN=GFM1 PE=3 SV=3
1069	>tr|F6UK19|F6UK19_MACMU Elongation factor G, mitochondrial OS=Macaca mulatta OX=9544 GN=GFM1 PE=2 SV=3
1069	>tr|F7C6Y5|F7C6Y5_MACMU Elongation factor G, mitochondrial OS=Macaca mulatta OX=9544 GN=GFM1 PE=3 SV=3
1070	>tr|I2CTS0|I2CTS0_MACMU Elongin B OS=Macaca mulatta OX=9544 GN=TCEB2 PE=2 SV=1	23.42	12.93	771.2	5.3352e+07	9	5	0	52.54	118	24426
1071	>tr|A0A1D5Q3F6|A0A1D5Q3F6_MACMU Propionyl-CoA carboxylase beta chain, mitochondrial OS=Macaca mulatta OX=9544 GN=PCCB PE=4 SV=2	23.3	14.57	872.3	6.63378e+06	3	2	0	6.2	597	8019
1071	>tr|F7DJ09|F7DJ09_MACMU Propionyl-CoA carboxylase beta chain, mitochondrial OS=Macaca mulatta OX=9544 GN=PCCB PE=4 SV=2
1071	>tr|F7GFH4|F7GFH4_MACMU Propionyl-CoA carboxylase beta chain, mitochondrial OS=Macaca mulatta OX=9544 GN=PCCB PE=4 SV=3
1072	>tr|F7AJN9|F7AJN9_MACMU Putative GTP-binding protein Parf isoform 1 OS=Macaca mulatta OX=9544 GN=RABL6 PE=2 SV=3	23.23	15.45	922.2	1.3773e+07	5	3	0	10.44	728	39275
1072	>tr|F7GSI1|F7GSI1_MACMU RAB, member RAS onco family like 6 OS=Macaca mulatta OX=9544 GN=RABL6 PE=4 SV=3
1073	>tr|F7FLC1|F7FLC1_MACMU Interleukin enhancer binding factor 3 OS=Macaca mulatta OX=9544 GN=ILF3 PE=4 SV=2	23.22	11.08	699.5	6.71075e+07	13	8	0	10.01	899	6307
1073	>tr|F7FLD2|F7FLD2_MACMU Interleukin enhancer binding factor 3 OS=Macaca mulatta OX=9544 GN=ILF3 PE=2 SV=3
1074	>tr|F6W758|F6W758_MACMU Protein lifeguard 2 OS=Macaca mulatta OX=9544 GN=FAIM2 PE=3 SV=3	23.17	14.39	837.5	1.33291e+07	4	2	0	11.73	307	5207
1075	>tr|F7HAX0|F7HAX0_MACMU Hemoglobin subunit beta OS=Macaca mulatta OX=9544 GN=HBB PE=3 SV=1	23.17	21.28	1130.1	1.39273e+07	3	2	0	43.38	136	22070
1076	>tr|A0A5F8APG9|A0A5F8APG9_MACMU Tubulin polymerization-promoting protein family member 3 OS=Macaca mulatta OX=9544 GN=TPPP3 PE=3 SV=1	23.15	11.81	734.7	91103288	13	5	0	29.55	176	14743
1077	>tr|F7HN99|F7HN99_MACMU Erb-b2 receptor tyrosine kinase 3 OS=Macaca mulatta OX=9544 GN=ERBB3 PE=3 SV=3	23.14	9.97	603.3	3.38775e+07	8	5	0	13.55	391	42900
1077	>tr|I0FGA6|I0FGA6_MACMU Erb-b2 receptor tyrosine kinase 3 OS=Macaca mulatta OX=9544 GN=ERBB3 PE=2 SV=1
1078	>tr|F7HTC8|F7HTC8_MACMU Prefoldin subunit 5 OS=Macaca mulatta OX=9544 GN=PFDN5 PE=2 SV=1	23.02	12.07	739.6	3.12019e+07	7	4	0	36.36	154	22803
1079	>tr|A0A1D5QWV8|A0A1D5QWV8_MACMU Ankyrin repeat and MYND domain containing 2 OS=Macaca mulatta OX=9544 GN=ANKMY2 PE=4 SV=2	22.98	10.23	701.6	1.55311e+07	6	3	0	10.09	426	26251
1079	>tr|A0A5F8A1B5|A0A5F8A1B5_MACMU Ankyrin repeat and MYND domain containing 2 OS=Macaca mulatta OX=9544 GN=ANKMY2 PE=4 SV=1
1079	>tr|F7HQQ1|F7HQQ1_MACMU Ankyrin repeat and MYND domain containing 2 OS=Macaca mulatta OX=9544 GN=ANKMY2 PE=2 SV=1
1080	>tr|F7GIK6|F7GIK6_MACMU DNA repair nuclease/redox regulator APEX1 OS=Macaca mulatta OX=9544 GN=APEX1 PE=2 SV=1	22.97	12.98	760.5	3.61451e+07	9	4	0	16.98	318	780
1081	>tr|A0A1D5Q2B0|A0A1D5Q2B0_MACMU Thymopoietin OS=Macaca mulatta OX=9544 GN=TMPO PE=3 SV=2	22.95	10.74	675.3	3.34775e+07	7	5	0	21.99	382	7959
1081	>tr|F7HAV4|F7HAV4_MACMU Thymopoietin OS=Macaca mulatta OX=9544 GN=TMPO PE=2 SV=1
1082	>tr|A0A1D5R334|A0A1D5R334_MACMU protein-serine/threonine phosphatase OS=Macaca mulatta OX=9544 GN=PPM1A PE=3 SV=2	22.86	15.24	890.1	37434030	8	5	0	11.87	455	1318
1083	>tr|F7HS29|F7HS29_MACMU Mitochondrial import inner membrane translocase subunit TIM44 OS=Macaca mulatta OX=9544 GN=TIMM44 PE=3 SV=2	22.86	11.04	651.7	4.78249e+07	9	6	0	14.79	453	22744
1084	>tr|F7GJF3|F7GJF3_MACMU Eukaryotic translation initiation factor 4 gamma 1 OS=Macaca mulatta OX=9544 GN=EIF4G1 PE=2 SV=3	22.85	8.96	615.3	7.38454e+07	10	8	0	6.23	1604	2253
1085	>tr|A0A1D5QAQ1|A0A1D5QAQ1_MACMU Abl interactor 2 OS=Macaca mulatta OX=9544 GN=ABI2 PE=2 SV=2	22.81	11.85	726.9	4.2307e+07	5	3	0	8.21	475	8376
1085	>tr|A0A1D5R2Q2|A0A1D5R2Q2_MACMU Abl interactor 2 OS=Macaca mulatta OX=9544 GN=ABI2 PE=3 SV=2
1085	>tr|A0A1D5R9D2|A0A1D5R9D2_MACMU Abl interactor 2 OS=Macaca mulatta OX=9544 GN=ABI2 PE=3 SV=2
1085	>tr|A0A5F8AN76|A0A5F8AN76_MACMU Abl interactor 2 OS=Macaca mulatta OX=9544 GN=ABI2 PE=3 SV=1
1085	>tr|F6YV41|F6YV41_MACMU Abl interactor 2 OS=Macaca mulatta OX=9544 GN=ABI2 PE=3 SV=3
1086	>tr|F6YPF9|F6YPF9_MACMU COP9 signalosome complex subunit 6 OS=Macaca mulatta OX=9544 GN=COPS6 PE=3 SV=3	22.78	12.92	765.5	4.24162e+07	6	4	0	13.45	394	17965
1087	>tr|I0FJN0|I0FJN0_MACMU Core histone macro-H2A OS=Macaca mulatta OX=9544 GN=MACROH2A1 PE=2 SV=1	22.78	11.47	682	5.47638e+07	7	4	0	15.36	371	1030
1087	>tr|F7BA42|F7BA42_MACMU Core histone macro-H2A OS=Macaca mulatta OX=9544 GN=MACROH2A1 PE=4 SV=3
1088	>tr|G7NJ13|G7NJ13_MACMU COP9 signalosome complex subunit 3 OS=Macaca mulatta OX=9544 GN=COPS3 PE=2 SV=1	22.67	8.29	661.5	8.36376e+07	12	8	0	26.48	423	23281
1088	>tr|F7GWF9|F7GWF9_MACMU COP9 signalosome complex subunit 3 OS=Macaca mulatta OX=9544 GN=COPS3 PE=3 SV=3
1089	>tr|A0A5F7ZAH5|A0A5F7ZAH5_MACMU CD200 molecule OS=Macaca mulatta OX=9544 GN=CD200 PE=4 SV=1	22.62	15.39	871.9	9.98632e+07	7	3	0	13.67	300	10894
1089	>tr|A0A5F7ZNR7|A0A5F7ZNR7_MACMU CD200 molecule OS=Macaca mulatta OX=9544 GN=CD200 PE=4 SV=1
1089	>tr|H9EXH3|H9EXH3_MACMU CD200 molecule OS=Macaca mulatta OX=9544 GN=CD200 PE=2 SV=1
1089	>tr|A0A5F7ZAB7|A0A5F7ZAB7_MACMU CD200 molecule OS=Macaca mulatta OX=9544 GN=CD200 PE=4 SV=1
1089	>tr|A0A5F7ZDE1|A0A5F7ZDE1_MACMU CD200 molecule OS=Macaca mulatta OX=9544 GN=CD200 PE=4 SV=1
1089	>tr|A0A5F8A3T9|A0A5F8A3T9_MACMU CD200 molecule OS=Macaca mulatta OX=9544 GN=CD200 PE=4 SV=1
1089	>tr|F6XT18|F6XT18_MACMU CD200 molecule OS=Macaca mulatta OX=9544 GN=CD200 PE=4 SV=2
1090	>tr|F7H3P3|F7H3P3_MACMU Reticulocalbin 1 OS=Macaca mulatta OX=9544 GN=RCN1 PE=3 SV=3	22.58	13.4	847.4	5.46688e+07	10	5	0	22.22	279	42202
1090	>tr|H9EU26|H9EU26_MACMU Reticulocalbin-1 OS=Macaca mulatta OX=9544 GN=RCN1 PE=2 SV=1
1091	>tr|A0A5F8A8S1|A0A5F8A8S1_MACMU Heteroous nuclear ribonucleoprotein L OS=Macaca mulatta OX=9544 GN=HNRNPL PE=3 SV=1	22.55	11.24	701.1	3.13884e+07	8	6	0	13.42	529	13494
1092	>tr|H9G1W2|H9G1W2_MACMU COP9 signalosome complex subunit 2 isoform 1 OS=Macaca mulatta OX=9544 GN=COPS2 PE=2 SV=1	22.48	13.84	788.3	2.07111e+07	7	5	0	16.7	443	43988
1093	>tr|F7DZS2|F7DZS2_MACMU Adaptin ear-binding coat-associated protein 1 OS=Macaca mulatta OX=9544 GN=NECAP1 PE=2 SV=1	22.47	6.44	575	1.40476e+08	18	9	0	33.82	275	19674
1094	>tr|A0A5F8AG52|A0A5F8AG52_MACMU VPS26, retromer complex component B OS=Macaca mulatta OX=9544 GN=VPS26B PE=3 SV=1	22.45	7.27	570	1.66804e+08	9	5	0	12.63	483	14075
1094	>tr|A0A1D5Q748|A0A1D5Q748_MACMU VPS26, retromer complex component B OS=Macaca mulatta OX=9544 GN=VPS26B PE=3 SV=2
1095	>tr|F6TI07|F6TI07_MACMU Vacuolar protein sorting-associated protein VTA1 homolog OS=Macaca mulatta OX=9544 GN=VTA1 PE=2 SV=3	22.45	15.31	889.6	2.9179e+07	7	3	0	12.38	307	16488
1096	>tr|F7HK78|F7HK78_MACMU NADH dehydrogenase [ubiquinone] 1 subunit C2 OS=Macaca mulatta OX=9544 GN=NDUFC2 PE=2 SV=1	22.43	5.75	556.8	2.92841e+08	29	11	0	45.38	119	22456
1097	>tr|A0A1D5QW76|A0A1D5QW76_MACMU A-kinase anchoring protein 5 OS=Macaca mulatta OX=9544 GN=AKAP5 PE=4 SV=1	22.41	10.24	640.4	2.56009e+07	6	3	0	9.37	427	3125
1098	>tr|F6VZ13|F6VZ13_MACMU Radixin OS=Macaca mulatta OX=9544 GN=RDX PE=4 SV=3	22.4	11.92	728.8	7.09839e+07	14	9	0	19.87	604	1882
1099	>tr|A0A5F8AP50|A0A5F8AP50_MACMU Hemoglobin subunit beta OS=Macaca mulatta OX=9544 GN=HBB PE=3 SV=1	22.36	10.99	659.9	6.08952e+09	23	2	0	19.73	147	14714
1100	>tr|F7HR46|F7HR46_MACMU Proteasome subunit beta OS=Macaca mulatta OX=9544 GN=PSMB6 PE=3 SV=3	22.33	8.59	606	5.41533e+07	8	4	0	14.04	285	7023
1101	>tr|A0A5F7ZMS1|A0A5F7ZMS1_MACMU Extended synaptotagmin 1 OS=Macaca mulatta OX=9544 GN=ESYT1 PE=3 SV=1	22.32	11.92	701.7	2.88076e+07	7	5	0	7.16	1076	11850
1101	>tr|F6RSH0|F6RSH0_MACMU Extended synaptotagmin 1 OS=Macaca mulatta OX=9544 GN=ESYT1 PE=3 SV=3
1101	>tr|H9EVG4|H9EVG4_MACMU Extended synaptotagmin 1 OS=Macaca mulatta OX=9544 GN=ESYT1 PE=2 SV=1
1102	>tr|A0A5F7ZPH7|A0A5F7ZPH7_MACMU Interleukin enhancer binding factor 2 OS=Macaca mulatta OX=9544 GN=ILF2 PE=4 SV=1	22.32	9.07	593.3	9.15376e+07	12	7	0	24.57	411	11980
1102	>tr|F7HGD2|F7HGD2_MACMU Interleukin enhancer binding factor 2 OS=Macaca mulatta OX=9544 GN=ILF2 PE=4 SV=2
1102	>tr|H9FU13|H9FU13_MACMU Interleukin enhancer-binding factor 2 OS=Macaca mulatta OX=9544 GN=ILF2 PE=2 SV=1
1103	>tr|G7NHG5|G7NHG5_MACMU Leucine rich repeat containing 59 OS=Macaca mulatta OX=9544 GN=LRRC59 PE=2 SV=1	22.3	8.92	587	4.96033e+07	6	3	0	13.03	307	23268
1103	>tr|F7HBZ3|F7HBZ3_MACMU Leucine rich repeat containing 59 OS=Macaca mulatta OX=9544 GN=LRRC59 PE=4 SV=3
1104	>tr|F6R2E7|F6R2E7_MACMU SPARC-like protein 1 OS=Macaca mulatta OX=9544 GN=SPARCL1 PE=3 SV=2	22.23	9.33	643.2	1.91741e+07	6	5	0	11.74	673	4738
1104	>tr|A0A5F7ZW39|A0A5F7ZW39_MACMU SPARC-like protein 1 OS=Macaca mulatta OX=9544 GN=SPARCL1 PE=3 SV=1
1104	>tr|A0A5F7ZYZ5|A0A5F7ZYZ5_MACMU SPARC like 1 OS=Macaca mulatta OX=9544 GN=SPARCL1 PE=3 SV=1
1104	>tr|H9ZE84|H9ZE84_MACMU SPARC-like protein 1 OS=Macaca mulatta OX=9544 GN=SPARCL1 PE=2 SV=1
1105	>tr|F7G7C4|F7G7C4_MACMU Phosphatidylinositol transfer protein beta isoform OS=Macaca mulatta OX=9544 GN=PITPNB PE=3 SV=2	22.19	11.27	681.8	2.0075e+07	4	2	0	12.45	273	6409
1105	>tr|A0A1D5QIF4|A0A1D5QIF4_MACMU Phosphatidylinositol transfer protein beta isoform OS=Macaca mulatta OX=9544 GN=PITPNB PE=3 SV=2
1105	>tr|F7G7C8|F7G7C8_MACMU Phosphatidylinositol transfer protein beta isoform OS=Macaca mulatta OX=9544 GN=PITPNB PE=3 SV=3
1106	>tr|F6SYY2|F6SYY2_MACMU Isoaspartyl peptidase/L-asparaginase OS=Macaca mulatta OX=9544 GN=ASRGL1 PE=2 SV=1	22.18	10.92	663.1	3.63788e+07	9	5	0	26.3	308	4915
1107	>tr|A0A1D5QMG4|A0A1D5QMG4_MACMU Ras-related protein Rab-18 OS=Macaca mulatta OX=9544 GN=RAB18 PE=4 SV=2	22.17	10.92	694.4	1.12085e+08	11	7	0	28.1	274	8971
1107	>tr|F7EUM0|F7EUM0_MACMU Ras-related protein Rab-18 OS=Macaca mulatta OX=9544 GN=RAB18 PE=2 SV=1
1108	>tr|A0A1D5RC99|A0A1D5RC99_MACMU peptidylprolyl isomerase OS=Macaca mulatta OX=9544 GN=FKBP8 PE=4 SV=2	22.16	6.71	535.9	5.91352e+07	8	6	0	20.41	441	1348
1108	>tr|A0A5F8A6N9|A0A5F8A6N9_MACMU peptidylprolyl isomerase OS=Macaca mulatta OX=9544 GN=FKBP8 PE=4 SV=1
1108	>tr|G7NNE6|G7NNE6_MACMU peptidylprolyl isomerase OS=Macaca mulatta OX=9544 GN=FKBP8 PE=2 SV=1
1109	>tr|A0A5F8A7P5|A0A5F8A7P5_MACMU UBX domain protein 6 OS=Macaca mulatta OX=9544 GN=UBXN6 PE=4 SV=1	22.13	8.22	564.3	7.13413e+07	11	8	0	30.77	455	13410
1110	>tr|A0A1D5QSN2|A0A1D5QSN2_MACMU peptidylprolyl isomerase OS=Macaca mulatta OX=9544 GN=FKBP2 PE=4 SV=2	22.11	11.33	653.6	8.04552e+07	8	4	0	12.53	383	9227
1110	>tr|F6RJJ7|F6RJJ7_MACMU peptidylprolyl isomerase OS=Macaca mulatta OX=9544 GN=FKBP2 PE=2 SV=1
1111	>tr|H9Z4J0|H9Z4J0_MACMU Nuclear migration protein nudC OS=Macaca mulatta OX=9544 GN=NUDC PE=2 SV=1	22.04	11.68	729.1	8.60478e+07	12	6	0	20.48	332	7590
1111	>tr|A0A5F7ZDQ1|A0A5F7ZDQ1_MACMU Nuclear distribution C, dynein complex regulator OS=Macaca mulatta OX=9544 GN=NUDC PE=4 SV=1
1112	>tr|F7HAA2|F7HAA2_MACMU SEC14 like lipid binding 2 OS=Macaca mulatta OX=9544 GN=SEC14L2 PE=4 SV=3	21.98	10.27	611.4	1.08732e+08	14	9	0	28.27	375	42451
1113	>tr|A0A1D5Q1P0|A0A1D5Q1P0_MACMU Very-long-chain 3-oxoacyl-CoA reductase OS=Macaca mulatta OX=9544 GN=HSD17B12 PE=3 SV=2	21.95	5.63	498.6	7.71874e+07	11	7	0	27.56	312	2
1114	>tr|A0A1D5Q8X0|A0A1D5Q8X0_MACMU Synaptogyrin 1 OS=Macaca mulatta OX=9544 GN=SYNGR1 PE=3 SV=2	21.88	11.92	747.4	1.34953e+08	7	2	0	5.57	431	25056
1115	>tr|A0A5F7ZC22|A0A5F7ZC22_MACMU lactoylglutathione lyase OS=Macaca mulatta OX=9544 GN=GLO1 PE=3 SV=1	21.87	7.59	592.1	1.61197e+08	14	8	0	43.62	188	3559
1116	>tr|F6VVN6|F6VVN6_MACMU NAD kinase 2, mitochondrial OS=Macaca mulatta OX=9544 GN=NADK2 PE=3 SV=2	21.86	10.92	680.1	3.22021e+07	6	4	0	11.64	464	5178
1116	>tr|F7H4L4|F7H4L4_MACMU NAD kinase 2, mitochondrial OS=Macaca mulatta OX=9544 GN=NADK2 PE=3 SV=3
1117	>tr|F7GZA4|F7GZA4_MACMU Oligodendrocyte-myelin glycoprotein OS=Macaca mulatta OX=9544 GN=OMG PE=2 SV=1	21.86	11.04	687.7	3.92386e+07	6	4	0	7.95	440	42018
1118	>tr|F7AAL1|F7AAL1_MACMU N-terminal EF-hand calcium binding protein 1 OS=Macaca mulatta OX=9544 GN=NECAB1 PE=4 SV=3	21.59	10.62	659.9	1.6398e+07	5	3	0	11.61	353	18449
1119	>tr|A0A1D5QEN3|A0A1D5QEN3_MACMU calcium/calmodulin-dependent protein kinase OS=Macaca mulatta OX=9544 GN=CAMK2D PE=3 SV=2	21.53	7.1	561.9	4.33246e+07	9	6	0	12.6	524	8586
1119	>tr|F6UGY3|F6UGY3_MACMU calcium/calmodulin-dependent protein kinase OS=Macaca mulatta OX=9544 GN=CAMK2D PE=3 SV=3
1119	>tr|F6UHD3|F6UHD3_MACMU calcium/calmodulin-dependent protein kinase OS=Macaca mulatta OX=9544 GN=CAMK2D PE=3 SV=3
1119	>tr|F7H4F4|F7H4F4_MACMU calcium/calmodulin-dependent protein kinase OS=Macaca mulatta OX=9544 GN=CAMK2D PE=3 SV=3
1119	>tr|F7H4G9|F7H4G9_MACMU calcium/calmodulin-dependent protein kinase OS=Macaca mulatta OX=9544 GN=CAMK2D PE=3 SV=3
1119	>tr|F7H4H1|F7H4H1_MACMU calcium/calmodulin-dependent protein kinase OS=Macaca mulatta OX=9544 GN=CAMK2D PE=3 SV=3
1119	>tr|F7H4H3|F7H4H3_MACMU calcium/calmodulin-dependent protein kinase OS=Macaca mulatta OX=9544 GN=CAMK2D PE=3 SV=3
1120	>tr|A0A1D5QJT8|A0A1D5QJT8_MACMU Cytochrome b5 type B OS=Macaca mulatta OX=9544 GN=CYB5B PE=3 SV=2	21.53	18.08	950.2	5.19453e+07	6	3	0	31.18	170	8850
1120	>tr|A0A1D5QKE2|A0A1D5QKE2_MACMU Cytochrome b5 type B OS=Macaca mulatta OX=9544 GN=CYB5B PE=3 SV=2
1120	>tr|A0A1D5R4E1|A0A1D5R4E1_MACMU Cytochrome b5 type B OS=Macaca mulatta OX=9544 GN=CYB5B PE=3 SV=1
1120	>tr|F7GWE2|F7GWE2_MACMU Cytochrome b5 type B OS=Macaca mulatta OX=9544 GN=CYB5B PE=3 SV=2
1120	>tr|H9G062|H9G062_MACMU Cytochrome b5 type B OS=Macaca mulatta OX=9544 GN=CYB5B PE=2 SV=1
1121	>tr|F7DRX8|F7DRX8_MACMU Alpha-MPP OS=Macaca mulatta OX=9544 GN=PMPCA PE=2 SV=2	21.53	12.48	794.1	3.05525e+07	5	4	0	10.86	525	19580
1122	>tr|A0A1D5QJA3|A0A1D5QJA3_MACMU Proteasome subunit beta OS=Macaca mulatta OX=9544 GN=PSMB3 PE=3 SV=2	21.5	11.75	723.6	6.33646e+07	7	4	0	21.07	261	8827
1122	>tr|F7EIY0|F7EIY0_MACMU Proteasome subunit beta OS=Macaca mulatta OX=9544 GN=PSMB3 PE=2 SV=1
1123	>tr|A0A5F7ZLL2|A0A5F7ZLL2_MACMU Ras homolog, mTORC1 binding OS=Macaca mulatta OX=9544 GN=RHEB PE=4 SV=1	21.42	10.24	640.7	6.43285e+07	9	7	0	30.12	249	3745
1123	>tr|F7H5C5|F7H5C5_MACMU GTP-binding protein Rheb OS=Macaca mulatta OX=9544 GN=RHEB PE=2 SV=1
1124	>tr|F7HQB1|F7HQB1_MACMU Neuronal growth regulator 1 OS=Macaca mulatta OX=9544 GN=NEGR1 PE=4 SV=2	21.37	8.92	605.1	9.39406e+07	13	6	0	15.25	354	7010
1125	>tr|F7C1H4|F7C1H4_MACMU Reticulon OS=Macaca mulatta OX=9544 GN=RTN3 PE=4 SV=3	21.33	11.5	780.1	184838468	9	2	0	5.26	247	18981
1125	>tr|I2CUC3|I2CUC3_MACMU Reticulon OS=Macaca mulatta OX=9544 GN=RTN3 PE=2 SV=1
1126	>tr|H9H2R0|H9H2R0_MACMU Dynein light chain OS=Macaca mulatta OX=9544 GN=DYNLL1 PE=2 SV=1	21.3	12.82	785.9	5.33423e+07	6	3	0	38.2	89	7533
1127	>tr|F7BIC2|F7BIC2_MACMU Protein kinase C epsilon type OS=Macaca mulatta OX=9544 GN=PRKCE PE=2 SV=1	21.28	5.09	515.6	4.18051e+07	11	8	0	14.13	736	599
1127	>tr|A0A1D5QIW0|A0A1D5QIW0_MACMU Protein kinase C OS=Macaca mulatta OX=9544 GN=PRKCE PE=3 SV=2
1127	>tr|A0A5F7ZZ26|A0A5F7ZZ26_MACMU Protein kinase C OS=Macaca mulatta OX=9544 GN=PRKCE PE=3 SV=1
1128	>tr|F6R9Q5|F6R9Q5_MACMU Phosphatidylinositol 5-phosphate 4-kinase type-2 gamma OS=Macaca mulatta OX=9544 GN=PIP4K2C PE=2 SV=1	21.27	7.54	584.1	3.09617e+07	6	5	0	13.78	421	4754
1128	>tr|F6R9S0|F6R9S0_MACMU Phosphatidylinositol 5-phosphate 4-kinase type-2 gamma OS=Macaca mulatta OX=9544 GN=PIP4K2C PE=4 SV=3
1129	>tr|Q6IYG9|Q6IYG9_MACMU NADH-ubiquinone oxidoreductase chain 4 OS=Macaca mulatta OX=9544 GN=ND4 PE=3 SV=1	21.13	12.24	732.2	4.36968e+07	7	3	0	10.24	459	7779
1130	>tr|H9ESS0|H9ESS0_MACMU Heterogeneous nuclear ribonucleoprotein D-like isoform a OS=Macaca mulatta OX=9544 GN=HNRNPDL PE=2 SV=1	21.12	10.19	721.8	83238224	11	7	0	17.62	420	23552
1130	>tr|F6QIA8|F6QIA8_MACMU Heteroous nuclear ribonucleoprotein D like OS=Macaca mulatta OX=9544 GN=HNRNPDL PE=4 SV=3
1131	>tr|A0A1D5R390|A0A1D5R390_MACMU Sidoreflexin OS=Macaca mulatta OX=9544 GN=SFXN5 PE=3 SV=1	21.12	6.94	451.1	5.14776e+07	12	7	0	26.47	340	9748
1132	>tr|F6TUP0|F6TUP0_MACMU Secretory carrier-associated membrane protein OS=Macaca mulatta OX=9544 GN=SCAMP3 PE=2 SV=1	21.08	14.09	778.3	6.05177e+07	5	4	0	21.04	347	16602
1133	>tr|F6ZQ85|F6ZQ85_MACMU NADH dehydrogenase [ubiquinone] 1 beta subcomplex subunit 5, mitochondrial OS=Macaca mulatta OX=9544 GN=NDUFB5 PE=2 SV=1	21.08	12.88	792.3	1.18051e+08	10	5	0	23.81	189	18276
1134	>tr|F7D3T7|F7D3T7_MACMU Osteoclast-stimulating factor 1 OS=Macaca mulatta OX=9544 GN=OSTF1 PE=2 SV=1	21.05	10.81	677.6	1.78752e+07	4	3	0	22.9	214	19359
1135	>tr|H9ENV2|H9ENV2_MACMU Small VCP interacting protein OS=Macaca mulatta OX=9544 GN=SVIP PE=2 SV=1	21.03	10.92	687.3	6.66097e+07	8	3	0	41.56	77	23447
1136	>tr|F7BL23|F7BL23_MACMU short-chain acyl-CoA dehydrogenase OS=Macaca mulatta OX=9544 GN=ACADS PE=3 SV=2	20.99	9.98	609.7	1.54957e+08	13	7	1	17.35	415	18843
1137	>tr|A0A1D5QN23|A0A1D5QN23_MACMU Low molecular weight phosphotyrosine protein phosphatase OS=Macaca mulatta OX=9544 PE=3 SV=2	20.99	12.08	732.7	3.28657e+07	6	4	0	36.76	136	3001
1137	>tr|F7HJ25|F7HJ25_MACMU Low molecular weight phosphotyrosine protein phosphatase OS=Macaca mulatta OX=9544 GN=ACP1 PE=3 SV=3
1138	>tr|F7CQV0|F7CQV0_MACMU Regucalcin OS=Macaca mulatta OX=9544 GN=RGN PE=2 SV=1	20.99	11.98	730	2.13964e+07	5	3	0	13.38	299	5883
1139	>tr|A0A1D5Q1W9|A0A1D5Q1W9_MACMU FERM domain containing kindlin 2 OS=Macaca mulatta OX=9544 GN=FERMT2 PE=3 SV=2	20.96	12.24	734.2	2.78214e+07	8	5	0	10.46	698	6
1139	>tr|A0A1D5R8N7|A0A1D5R8N7_MACMU FERM domain containing kindlin 2 OS=Macaca mulatta OX=9544 GN=FERMT2 PE=3 SV=2
1139	>tr|F7GCB8|F7GCB8_MACMU FERM domain containing kindlin 2 OS=Macaca mulatta OX=9544 GN=FERMT2 PE=3 SV=3
1139	>tr|I0FNS4|I0FNS4_MACMU FERM domain containing kindlin 2 OS=Macaca mulatta OX=9544 GN=FERMT2 PE=2 SV=1
1140	>tr|I0FT91|I0FT91_MACMU Phosphofurin acidic cluster sorting protein 1 OS=Macaca mulatta OX=9544 GN=PACS1 PE=2 SV=1	20.93	5.41	435.3	5.69852e+07	11	8	0	13.31	962	44301
1141	>tr|A0A5F7ZA64|A0A5F7ZA64_MACMU Aminotransferase class I/classII large domain-containing protein OS=Macaca mulatta OX=9544 GN=KYAT1 PE=3 SV=1	20.87	6.52	519.3	4.72864e+07	10	5	0	15.11	417	10866
1141	>tr|A0A5F7ZAX6|A0A5F7ZAX6_MACMU Aminotransferase class I/classII large domain-containing protein OS=Macaca mulatta OX=9544 GN=KYAT1 PE=3 SV=1
1141	>tr|A0A5F7ZPN1|A0A5F7ZPN1_MACMU Aminotransferase class I/classII large domain-containing protein OS=Macaca mulatta OX=9544 GN=LOC717142 PE=3 SV=1
1141	>tr|A0A5F7ZQV5|A0A5F7ZQV5_MACMU Aminotransferase class I/classII large domain-containing protein OS=Macaca mulatta OX=9544 GN=LOC717142 PE=3 SV=1
1141	>tr|A0A5F8A8A0|A0A5F8A8A0_MACMU Aminotransferase class I/classII large domain-containing protein OS=Macaca mulatta OX=9544 GN=KYAT1 PE=3 SV=1
1141	>tr|A0A5F8ACM8|A0A5F8ACM8_MACMU Aminotransferase class I/classII large domain-containing protein OS=Macaca mulatta OX=9544 GN=LOC717142 PE=3 SV=1
1141	>tr|F7EI86|F7EI86_MACMU Kynurenine--oxoglutarate transaminase 1 isoform a OS=Macaca mulatta OX=9544 GN=KYAT1 PE=2 SV=2
1142	>tr|F7AF75|F7AF75_MACMU Acyl carrier protein OS=Macaca mulatta OX=9544 GN=PALB2 PE=2 SV=1	20.76	15.57	932.1	144129818	13	4	0	15.38	156	18489
1143	>tr|A0A5F8AD56|A0A5F8AD56_MACMU Succinate--CoA ligase [GDP-forming] subunit beta, mitochondrial OS=Macaca mulatta OX=9544 GN=SUCLG2 PE=3 SV=1	20.72	9.46	702.7	3.09994e+07	8	6	0	16.08	454	4223
1143	>tr|F6Y3Q6|F6Y3Q6_MACMU Succinate--CoA ligase [GDP-forming] subunit beta, mitochondrial OS=Macaca mulatta OX=9544 GN=SUCLG2 PE=2 SV=1
1144	>sp|P57786|TAU_MACMU Microtubule-associated protein tau OS=Macaca mulatta OX=9544 GN=MAPT PE=2 SV=2	20.67	20.71	1109.5	1.90061e+07	2	1	0	9.37	459	1078
1145	>tr|H9H3R3|H9H3R3_MACMU Prostaglandin reductase 3 OS=Macaca mulatta OX=9544 GN=PTGR3 PE=3 SV=2	20.63	10.62	662.3	4.78877e+07	7	5	0	15.71	382	44043
1146	>tr|F6Q7V7|F6Q7V7_MACMU Rho guanine nucleotide exchange factor 7 OS=Macaca mulatta OX=9544 GN=ARHGEF7 PE=4 SV=3	20.54	10.47	644.1	2.56281e+07	5	4	0	10.44	862	15568
1146	>tr|F7HJW1|F7HJW1_MACMU Rho guanine nucleotide exchange factor 7 OS=Macaca mulatta OX=9544 GN=ARHGEF7 PE=4 SV=3
1147	>tr|F6Z8T3|F6Z8T3_MACMU V-type proton ATPase subunit G OS=Macaca mulatta OX=9544 GN=ATP6V1G1 PE=2 SV=2	20.52	10.71	679.7	3.29682e+07	5	3	0	19.49	118	5484
1148	>tr|F7AUV0|F7AUV0_MACMU Exportin-2 OS=Macaca mulatta OX=9544 GN=CSE1L PE=3 SV=2	20.42	9.34	633.3	7.38442e+07	10	8	0	9.1	1000	18624
1148	>tr|G7N4L0|G7N4L0_MACMU Exportin-2 OS=Macaca mulatta OX=9544 GN=CSE1L PE=2 SV=1
1149	>tr|A0A5F8ARR0|A0A5F8ARR0_MACMU Annexin OS=Macaca mulatta OX=9544 GN=ANXA11 PE=3 SV=1	20.38	5.7	488.4	1.06193e+08	12	8	0	19.19	495	14920
1149	>tr|F7G8I3|F7G8I3_MACMU Annexin OS=Macaca mulatta OX=9544 GN=ANXA11 PE=3 SV=3
1150	>tr|H9FV42|H9FV42_MACMU Neurotrimin OS=Macaca mulatta OX=9544 GN=NTM PE=2 SV=1	20.32	10.92	670.7	6.34855e+07	7	4	0	11.55	355	43872
1151	>tr|F7FLD8|F7FLD8_MACMU Syntaxin binding protein 1 OS=Macaca mulatta OX=9544 GN=STXBP1 PE=2 SV=3	20.27	9.92	649.6	137831455	15	4	0	6.14	603	2208
1152	>tr|F7GJV9|F7GJV9_MACMU Glutaredoxin-1 OS=Macaca mulatta OX=9544 GN=GLRX PE=2 SV=1	20.18	6.77	549.3	8.59549e+07	12	6	0	58.49	106	21071
1153	>tr|A0A5F8AD18|A0A5F8AD18_MACMU Elongin-C OS=Macaca mulatta OX=9544 GN=ELOC PE=3 SV=1	20.15	14.31	808.9	3.91439e+07	8	4	0	55.34	103	33811
1154	>tr|A0A1D5R4H5|A0A1D5R4H5_MACMU Methionine adenosyltransferase 2 subunit beta OS=Macaca mulatta OX=9544 GN=MAT2B PE=3 SV=2	20.12	8.54	638.4	4.37663e+07	6	4	0	14.45	339	9804
1154	>tr|F6RZ93|F6RZ93_MACMU Methionine adenosyltransferase 2 subunit beta OS=Macaca mulatta OX=9544 GN=MAT2B PE=2 SV=1
1154	>tr|F6RZA1|F6RZA1_MACMU Methionine adenosyltransferase 2 subunit beta OS=Macaca mulatta OX=9544 GN=MAT2B PE=2 SV=1
1155	>tr|I0FMS4|I0FMS4_MACMU Ubiquitin carboxyl-terminal hydrolase OS=Macaca mulatta OX=9544 GN=UCHL3 PE=2 SV=1	20.1	10.07	636.5	1.17665e+07	4	3	0	18.7	230	24329
1156	>tr|F7G9W9|F7G9W9_MACMU Tripartite motif containing 28 OS=Macaca mulatta OX=9544 GN=TRIM28 PE=4 SV=3	20.08	7.6	591.4	3.1105e+07	8	6	0	15.35	834	2235
1157	>tr|F7E821|F7E821_MACMU gamma-glutamylcyclotransferase OS=Macaca mulatta OX=9544 GN=GGCT PE=4 SV=2	20	5.48	546.2	3.97444e+07	8	6	0	40.96	188	19778
1158	>tr|A0A1D5RHS9|A0A1D5RHS9_MACMU Proteasome subunit alpha type OS=Macaca mulatta OX=9544 GN=PSMA3 PE=3 SV=2	19.92	8.54	642.8	1.07401e+08	13	7	0	23.22	267	10478
1158	>tr|F7E2S4|F7E2S4_MACMU Proteasome subunit alpha type OS=Macaca mulatta OX=9544 GN=PSMA3 PE=2 SV=1
1159	>tr|F7BCD9|F7BCD9_MACMU MICOS complex subunit OS=Macaca mulatta OX=9544 GN=APOO PE=2 SV=3	19.92	8.29	610.2	2.04461e+07	8	5	0	27.27	198	18775
1160	>tr|F7DIA1|F7DIA1_MACMU Armadillo repeat containing 10 OS=Macaca mulatta OX=9544 GN=ARMC10 PE=4 SV=3	19.86	7.61	531.8	4.50304e+07	7	4	0	17.21	308	40134
1161	>tr|A0A1D5RCZ3|A0A1D5RCZ3_MACMU Thioredoxin domain-containing protein 17 OS=Macaca mulatta OX=9544 GN=TXNDC17 PE=2 SV=1	19.82	10.92	660.4	5.43827e+07	7	3	0	26.83	123	10211
1162	>tr|A0A5F7ZBW5|A0A5F7ZBW5_MACMU Cell adhesion molecule L1 like OS=Macaca mulatta OX=9544 GN=CHL1 PE=3 SV=1	19.81	7.22	574.8	7.45567e+07	15	9	0	7.18	1225	3550
1162	>tr|A0A5F7ZCM7|A0A5F7ZCM7_MACMU Cell adhesion molecule L1 like OS=Macaca mulatta OX=9544 GN=CHL1 PE=3 SV=1
1162	>tr|A0A5F8A5U0|A0A5F8A5U0_MACMU Cell adhesion molecule L1 like OS=Macaca mulatta OX=9544 GN=CHL1 PE=3 SV=1
1162	>tr|A0A5F8AAL0|A0A5F8AAL0_MACMU Cell adhesion molecule L1 like OS=Macaca mulatta OX=9544 GN=CHL1 PE=3 SV=1
1162	>tr|F7B8S4|F7B8S4_MACMU Cell adhesion molecule L1 like OS=Macaca mulatta OX=9544 GN=CHL1 PE=3 SV=3
1163	>tr|A0A5F8AN44|A0A5F8AN44_MACMU Ubiquinone biosynthesis protein OS=Macaca mulatta OX=9544 PE=3 SV=1	19.7	11.24	697.9	5.47638e+07	8	5	0	22.18	293	14633
1164	>tr|F7HNH7|F7HNH7_MACMU Glutathione S-transferase OS=Macaca mulatta OX=9544 GN=GSTM5 PE=3 SV=3	19.64	12.62	750.3	4.24512e+07	5	3	0	11.47	218	22596
1165	>tr|A0A5F8ALC8|A0A5F8ALC8_MACMU Tyrosine--tRNA ligase OS=Macaca mulatta OX=9544 GN=YARS1 PE=3 SV=1	19.64	8.14	576.3	4.22552e+07	8	7	0	15.26	544	4373
1166	>tr|H9EM17|H9EM17_MACMU Destrin isoform a OS=Macaca mulatta OX=9544 GN=DSTN PE=2 SV=1	19.54	10.82	667.1	1.42175e+08	11	5	0	27.88	165	23390
1167	>tr|F7GGJ5|F7GGJ5_MACMU cysteine desulfurase OS=Macaca mulatta OX=9544 GN=NFS1 PE=3 SV=3	19.35	7.09	574.9	37241426	8	6	0	12.96	540	6482
1167	>tr|F7CHF9|F7CHF9_MACMU cysteine desulfurase OS=Macaca mulatta OX=9544 GN=NFS1 PE=3 SV=3
1168	>tr|F6T6E0|F6T6E0_MACMU MAP kinase-activating death domain protein OS=Macaca mulatta OX=9544 GN=MADD PE=3 SV=3	19.27	7.78	547.3	4.09251e+07	11	8	0	7.25	1573	16379
1168	>tr|F6T727|F6T727_MACMU MAP kinase-activating death domain protein OS=Macaca mulatta OX=9544 GN=MADD PE=2 SV=3
1169	>tr|A0A1D5R1P2|A0A1D5R1P2_MACMU Transmembrane emp24 domain-containing protein 10 OS=Macaca mulatta OX=9544 GN=TMED10 PE=2 SV=1	19.27	9.32	640	3.67134e+07	5	3	0	16.89	219	1311
1170	>tr|G7MF91|G7MF91_MACMU Mitochondrial pyruvate carrier OS=Macaca mulatta OX=9544 GN=MPC2 PE=2 SV=1	19.24	10.72	692.2	7.89894e+07	8	3	0	26.77	127	22873
1171	>tr|A0A1D5QH82|A0A1D5QH82_MACMU Acylamino-acid-releasing enzyme OS=Macaca mulatta OX=9544 GN=APEH PE=3 SV=2	19.22	10.92	666.4	4.36903e+07	8	7	0	10.27	691	8720
1171	>tr|F7G744|F7G744_MACMU Acylamino-acid-releasing enzyme OS=Macaca mulatta OX=9544 GN=APEH PE=2 SV=1
1172	>tr|F7FEN2|F7FEN2_MACMU Synaptotagmin binding cytoplasmic RNA interacting protein OS=Macaca mulatta OX=9544 GN=SYNCRIP PE=4 SV=2	19.1	7.87	570.2	44482838	8	5	0	12.34	608	20359
1173	>tr|A0A1D5QA20|A0A1D5QA20_MACMU Serine/threonine-protein phosphatase 2A 56 kDa regulatory subunit OS=Macaca mulatta OX=9544 GN=PPP2R5E PE=2 SV=2	19.08	9.92	623.2	5.09093e+07	7	5	0	12.85	467	8341
1173	>tr|F7GWP9|F7GWP9_MACMU Serine/threonine-protein phosphatase 2A 56 kDa regulatory subunit OS=Macaca mulatta OX=9544 GN=PPP2R5E PE=3 SV=2
1174	>tr|F7HMW2|F7HMW2_MACMU Sodium channel protein OS=Macaca mulatta OX=9544 GN=SCN2A PE=3 SV=3	19.04	12.79	793.8	5.52709e+07	12	8	0	5.49	2005	2401
1174	>tr|A0A1D5RI86|A0A1D5RI86_MACMU Sodium channel protein OS=Macaca mulatta OX=9544 GN=SCN2A PE=3 SV=2
1174	>tr|F7FP46|F7FP46_MACMU Sodium channel protein OS=Macaca mulatta OX=9544 GN=SCN2A PE=3 SV=3
1174	>tr|F7HMY2|F7HMY2_MACMU Sodium channel protein OS=Macaca mulatta OX=9544 GN=SCN2A PE=3 SV=3
1175	>tr|F7DGK4|F7DGK4_MACMU acylphosphatase OS=Macaca mulatta OX=9544 GN=LOC697471 PE=3 SV=2	19.02	9.88	634.6	4.8402e+07	13	4	0	19.7	132	19472
1176	>tr|A0A1D5RHB4|A0A1D5RHB4_MACMU Signal recognition particle 14 kDa protein OS=Macaca mulatta OX=9544 GN=SRP14 PE=3 SV=2	18.95	8.81	595.4	3.76444e+07	6	3	0	48.12	133	10449
1176	>tr|I0FUH4|I0FUH4_MACMU Signal recognition particle 14 kDa protein OS=Macaca mulatta OX=9544 GN=SRP14 PE=2 SV=1
1177	>tr|F6YXH7|F6YXH7_MACMU Transportin 2 OS=Macaca mulatta OX=9544 GN=TNPO2 PE=2 SV=1	18.94	10.24	632.8	3.021e+07	7	5	0	5.8	897	18043
1177	>tr|F6U5E9|F6U5E9_MACMU Transportin 2 OS=Macaca mulatta OX=9544 GN=TNPO2 PE=4 SV=2
1178	>tr|F7H0I4|F7H0I4_MACMU 26S proteasome non-ATPase regulatory subunit 6 OS=Macaca mulatta OX=9544 GN=PSMD6 PE=3 SV=3	18.88	15.89	940.3	2.91286e+07	6	5	0	16.97	442	21655
1178	>tr|F7H0I6|F7H0I6_MACMU 26S proteasome non-ATPase regulatory subunit 6 OS=Macaca mulatta OX=9544 GN=PSMD6 PE=2 SV=3
1179	>tr|F6Y0R1|F6Y0R1_MACMU Calcium-binding protein 39 OS=Macaca mulatta OX=9544 GN=CAB39 PE=2 SV=1	18.85	7.57	571.1	9.3622e+07	12	7	0	18.18	341	17780
1180	>tr|A0A5F7ZDE2|A0A5F7ZDE2_MACMU D-2-hydroxyglutarate dehydrogenase, mitochondrial OS=Macaca mulatta OX=9544 GN=D2HGDH PE=3 SV=1	18.85	10.24	656.7	2.59954e+07	6	4	0	13.61	529	11121
1180	>tr|A0A5F8AR00|A0A5F8AR00_MACMU D-2-hydroxyglutarate dehydrogenase, mitochondrial OS=Macaca mulatta OX=9544 GN=D2HGDH PE=3 SV=1
1181	>tr|H9EQN2|H9EQN2_MACMU DnaJ heat shock protein family (Hsp40) member C14 OS=Macaca mulatta OX=9544 GN=SARNP PE=2 SV=1	18.83	10.79	665.2	1.09959e+07	4	3	0	18.1	210	43625
1182	>tr|A0A1D5R1Q9|A0A1D5R1Q9_MACMU Protein associated with LIN7 2, MAGUK p55 family member OS=Macaca mulatta OX=9544 GN=PALS2 PE=3 SV=2	18.8	12.07	706.4	2.13521e+07	5	4	0	7.94	554	26527
1182	>tr|A0A1D5RAG0|A0A1D5RAG0_MACMU Protein associated with LIN7 2, MAGUK p55 family member OS=Macaca mulatta OX=9544 GN=PALS2 PE=3 SV=1
1182	>tr|F6W428|F6W428_MACMU Protein associated with LIN7 2, MAGUK p55 family member OS=Macaca mulatta OX=9544 GN=PALS2 PE=3 SV=3
1182	>tr|F7CCP1|F7CCP1_MACMU MAGUK p55 subfamily member 6 OS=Macaca mulatta OX=9544 GN=PALS2 PE=2 SV=1
1183	>tr|G7MMB6|G7MMB6_MACMU V-type proton ATPase subunit F OS=Macaca mulatta OX=9544 GN=ATP6V1F PE=3 SV=1	18.78	7.38	574.2	1.2882e+08	10	5	0	48.3	147	22942
1184	>tr|A0A5F8A808|A0A5F8A808_MACMU Epoxide hydrolase 2 OS=Macaca mulatta OX=9544 GN=EPHX2 PE=3 SV=1	18.78	10.47	602.9	2.39432e+07	7	4	0	10.81	555	13434
1184	>tr|A0A1D5Q739|A0A1D5Q739_MACMU Epoxide hydrolase 2 OS=Macaca mulatta OX=9544 GN=EPHX2 PE=4 SV=2
1184	>tr|F7FFT0|F7FFT0_MACMU Epoxide hydrolase 2 OS=Macaca mulatta OX=9544 GN=EPHX2 PE=4 SV=3
1185	>tr|H9FUY0|H9FUY0_MACMU NOVA alternative splicing regulator 1 OS=Macaca mulatta OX=9544 GN=NOVA1 PE=2 SV=1	18.7	7.21	559.3	2.94855e+07	5	3	0	8.88	507	23796
1185	>tr|F6ZSR6|F6ZSR6_MACMU NOVA alternative splicing regulator 1 OS=Macaca mulatta OX=9544 GN=NOVA1 PE=2 SV=3
1186	>tr|F7HR57|F7HR57_MACMU H1.3 linker histone, cluster member OS=Macaca mulatta OX=9544 GN=H1-3 PE=2 SV=1	18.57	5.88	543	1.46748e+08	15	8	0	23.98	221	22706
1187	>tr|F7GY57|F7GY57_MACMU Haloacid dehalogenase-like hydrolase domain-containing protein 3 OS=Macaca mulatta OX=9544 GN=HDHD3 PE=2 SV=1	18.43	10.79	677.8	8.04995e+06	2	2	0	14.34	251	41963
1188	>tr|F6Z6D4|F6Z6D4_MACMU NEDD8-conjugating enzyme Ubc12 OS=Macaca mulatta OX=9544 GN=UBE2M PE=2 SV=1	18.4	8.82	584.3	7.62772e+07	11	6	0	27.87	183	18117
1189	>tr|F6YDT1|F6YDT1_MACMU Oxaloacetate tautomerase FAHD1, mitochondrial OS=Macaca mulatta OX=9544 GN=FAHD1 PE=3 SV=2	18.39	18.08	970	1.09141e+07	3	2	0	18.95	248	1954
1190	>tr|A0A5F7ZGQ4|A0A5F7ZGQ4_MACMU Serine/threonine-protein phosphatase CPPED1 OS=Macaca mulatta OX=9544 GN=CPPED1 PE=3 SV=1	18.36	9.52	635.7	1.46601e+07	4	2	0	7.01	314	3643
1191	>tr|F7CKM3|F7CKM3_MACMU palmitoyl-protein hydrolase OS=Macaca mulatta OX=9544 GN=LYPLA2 PE=2 SV=3	18.3	12.39	714.9	3.73161e+07	5	4	0	29	231	19185
1192	>tr|A0A5F8ANZ4|A0A5F8ANZ4_MACMU Receptor expression-enhancing protein OS=Macaca mulatta OX=9544 GN=REEP2 PE=3 SV=1	18.29	13.23	772.7	2.34399e+07	5	4	0	23.16	285	4414
1192	>tr|H9FVE8|H9FVE8_MACMU Receptor expression-enhancing protein OS=Macaca mulatta OX=9544 GN=REEP2 PE=2 SV=1
1193	>tr|F7F6H6|F7F6H6_MACMU Calcium-regulated heat-stable protein 1 OS=Macaca mulatta OX=9544 GN=CARHSP1 PE=2 SV=1	18.27	11.08	651.8	6.19664e+07	9	5	0	54.42	147	20228
1194	>tr|F7DDG6|F7DDG6_MACMU Wiskott-Aldrich syndrome protein family member OS=Macaca mulatta OX=9544 GN=WASF3 PE=2 SV=1	18.27	5.98	578.6	2.68791e+07	9	6	0	19.12	502	5958
1195	>sp|O19092|CYTC_MACMU Cystatin-C OS=Macaca mulatta OX=9544 GN=CST3 PE=2 SV=1	18.22	10.52	677	111639691	7	4	0	29.45	146	2602
1195	>tr|A0A5F7ZQ32|A0A5F7ZQ32_MACMU Cystatin C OS=Macaca mulatta OX=9544 GN=CST3 PE=3 SV=1
1196	>tr|A0A5F8A9L4|A0A5F8A9L4_MACMU inorganic diphosphatase OS=Macaca mulatta OX=9544 GN=PPA2 PE=3 SV=1	18.2	8.78	613	5.04112e+07	8	4	0	20.62	291	13549
1196	>tr|F6PMS8|F6PMS8_MACMU inorganic diphosphatase OS=Macaca mulatta OX=9544 GN=PPA2 PE=3 SV=3
1196	>tr|F6PN90|F6PN90_MACMU inorganic diphosphatase OS=Macaca mulatta OX=9544 GN=PPA2 PE=3 SV=3
1196	>tr|F6PN98|F6PN98_MACMU inorganic diphosphatase OS=Macaca mulatta OX=9544 GN=PPA2 PE=3 SV=3
1197	>sp|F7EZ75|SIR5_MACMU NAD-dependent protein deacylase sirtuin-5, mitochondrial OS=Macaca mulatta OX=9544 GN=SIRT5 PE=3 SV=1	18.2	12.08	721.6	4.38581e+07	5	3	0	14.19	310	708
1197	>tr|A0A5F7ZNG3|A0A5F7ZNG3_MACMU NAD-dependent protein deacylase sirtuin-5, mitochondrial OS=Macaca mulatta OX=9544 GN=SIRT5 PE=3 SV=1
1197	>tr|G7MQR7|G7MQR7_MACMU NAD-dependent protein deacylase sirtuin-5, mitochondrial OS=Macaca mulatta OX=9544 GN=SIRT5 PE=2 SV=1
1198	>tr|A0A1D5QZ71|A0A1D5QZ71_MACMU G1 to S phase transition 1 OS=Macaca mulatta OX=9544 GN=GSPT1 PE=3 SV=2	18.18	12.08	701.2	3.994e+07	9	5	0	9.22	640	9548
1198	>tr|A0A1D5QHP9|A0A1D5QHP9_MACMU G1 to S phase transition 1 OS=Macaca mulatta OX=9544 GN=GSPT1 PE=3 SV=2
1199	>tr|A0A1D5R7B8|A0A1D5R7B8_MACMU Hydroxysteroid dehydrogenase-like protein 2 OS=Macaca mulatta OX=9544 GN=HSDL2 PE=3 SV=2	18.12	11.24	724	3.16453e+07	6	3	0	14.59	418	9932
1199	>tr|A0A5F7ZXH4|A0A5F7ZXH4_MACMU Hydroxysteroid dehydrogenase-like protein 2 OS=Macaca mulatta OX=9544 GN=HSDL2 PE=3 SV=1
1199	>tr|A0A5F8AGT2|A0A5F8AGT2_MACMU Hydroxysteroid dehydrogenase-like protein 2 OS=Macaca mulatta OX=9544 GN=HSDL2 PE=3 SV=1
1199	>tr|A0A5F8AU01|A0A5F8AU01_MACMU Hydroxysteroid dehydrogenase-like protein 2 OS=Macaca mulatta OX=9544 GN=HSDL2 PE=3 SV=1
1199	>tr|F6PT11|F6PT11_MACMU Hydroxysteroid dehydrogenase-like protein 2 OS=Macaca mulatta OX=9544 GN=HSDL2 PE=3 SV=2
1199	>tr|G7NEH8|G7NEH8_MACMU Hydroxysteroid dehydrogenase-like protein 2 OS=Macaca mulatta OX=9544 GN=HSDL2 PE=2 SV=1
1200	>tr|A0A1D5Q227|A0A1D5Q227_MACMU Aldehyde dehydrogenase OS=Macaca mulatta OX=9544 GN=ALDH3B1 PE=3 SV=1	18	12.92	757.5	4.41922e+07	6	4	0	9.01	533	7947
1200	>tr|A0A1D5QTX0|A0A1D5QTX0_MACMU Aldehyde dehydrogenase OS=Macaca mulatta OX=9544 GN=ALDH3B1 PE=3 SV=1
1200	>tr|F7EIS9|F7EIS9_MACMU Aldehyde dehydrogenase 3 family member B2 OS=Macaca mulatta OX=9544 GN=ALDH3B2 PE=3 SV=2
1201	>tr|F7HSL6|F7HSL6_MACMU Vinculin OS=Macaca mulatta OX=9544 GN=VCL PE=3 SV=2	18	6.49	448.1	2.60367e+07	5	5	0	7.05	1134	886
1201	>tr|F7F2A5|F7F2A5_MACMU Vinculin OS=Macaca mulatta OX=9544 GN=VCL PE=2 SV=2
1202	>tr|F6RCI7|F6RCI7_MACMU AP-3 complex subunit delta OS=Macaca mulatta OX=9544 GN=AP3D1 PE=3 SV=3	17.88	10.27	638.5	37032583	6	5	0	6.42	1215	1744
1202	>tr|F6R5I2|F6R5I2_MACMU AP-3 complex subunit delta OS=Macaca mulatta OX=9544 GN=AP3D1 PE=3 SV=3
1203	>tr|A0A5F7ZFE0|A0A5F7ZFE0_MACMU Hyaluronan and proteoglycan link protein 2 OS=Macaca mulatta OX=9544 GN=HAPLN2 PE=4 SV=1	17.79	9.41	654.3	3.20339e+07	7	4	0	12.61	357	11284
1203	>tr|F7FY38|F7FY38_MACMU Hyaluronan and proteoglycan link protein 2 OS=Macaca mulatta OX=9544 GN=HAPLN2 PE=2 SV=1
1204	>tr|A0A5F8A3G6|A0A5F8A3G6_MACMU FXYD domain-containing ion transport regulator OS=Macaca mulatta OX=9544 GN=LOC704049 PE=3 SV=1	17.75	16.93	967.9	1.22385e+08	7	2	0	40.43	94	13067
1204	>tr|I0FSP6|I0FSP6_MACMU FXYD domain-containing ion transport regulator OS=Macaca mulatta OX=9544 GN=FXYD6 PE=2 SV=1
1205	>tr|H9EQL7|H9EQL7_MACMU Junctional adhesion molecule 2 OS=Macaca mulatta OX=9544 GN=JAM2 PE=2 SV=1	17.73	9.97	623.4	2.6397e+07	6	3	0	10.07	298	43623
1206	>tr|H9ELS9|H9ELS9_MACMU HECT-type E3 ubiquitin transferase OS=Macaca mulatta OX=9544 GN=HUWE1 PE=2 SV=1	17.72	7.1	554.8	3.34229e+07	7	6	0	2.29	4374	2476
1206	>tr|A0A1D5Q8T6|A0A1D5Q8T6_MACMU HECT-type E3 ubiquitin transferase OS=Macaca mulatta OX=9544 GN=HUWE1 PE=3 SV=2
1206	>tr|A0A1D5RHP8|A0A1D5RHP8_MACMU HECT-type E3 ubiquitin transferase OS=Macaca mulatta OX=9544 GN=HUWE1 PE=3 SV=2
1206	>tr|F7CYW6|F7CYW6_MACMU HECT-type E3 ubiquitin transferase OS=Macaca mulatta OX=9544 GN=HUWE1 PE=3 SV=3
1207	>tr|F7AWM6|F7AWM6_MACMU Ras-related protein Rap-2 OS=Macaca mulatta OX=9544 GN=RAP2B PE=3 SV=1	17.71	11.07	683.8	9.73625e+06	3	2	0	15.3	183	5666
1208	>tr|F7ELB8|F7ELB8_MACMU Dystrobrevin alpha OS=Macaca mulatta OX=9544 GN=DTNA PE=4 SV=3	17.65	14.07	836.8	8.08076e+06	3	2	0	2.92	890	19961
1208	>tr|F7ELC4|F7ELC4_MACMU Dystrobrevin OS=Macaca mulatta OX=9544 GN=DTNA PE=3 SV=3
1208	>tr|F7ELC9|F7ELC9_MACMU Dystrobrevin alpha OS=Macaca mulatta OX=9544 GN=DTNA PE=3 SV=3
1208	>tr|I0FPQ0|I0FPQ0_MACMU Dystrobrevin OS=Macaca mulatta OX=9544 GN=DTNA PE=2 SV=1
1208	>tr|F7ELA6|F7ELA6_MACMU Dystrobrevin alpha OS=Macaca mulatta OX=9544 GN=DTNA PE=3 SV=2
1208	>tr|F7FFF9|F7FFF9_MACMU Dystrobrevin alpha OS=Macaca mulatta OX=9544 GN=DTNA PE=4 SV=3
1209	>tr|F6ZZ03|F6ZZ03_MACMU Exportin-1 OS=Macaca mulatta OX=9544 GN=XPO1 PE=2 SV=3	17.61	10.07	615.8	5.7071e+07	7	5	0	4.95	1071	5570
1210	>tr|F6VL43|F6VL43_MACMU G protein subunit alpha i3 OS=Macaca mulatta OX=9544 GN=GNAI3 PE=1 SV=1	17.61	8.92	587.9	1.48631e+07	5	4	0	17.51	354	5147
1211	>tr|G7MXN0|G7MXN0_MACMU Protein transport protein SEC23 OS=Macaca mulatta OX=9544 GN=SEC23A PE=2 SV=1	17.61	6	501.6	182966499	12	8	0	14.25	765	7176
1211	>tr|A0A1D5QES3|A0A1D5QES3_MACMU Protein transport protein SEC23 OS=Macaca mulatta OX=9544 GN=SEC23A PE=3 SV=1
1211	>tr|F7EJF0|F7EJF0_MACMU Protein transport protein SEC23 OS=Macaca mulatta OX=9544 GN=SEC23A PE=3 SV=2
1212	>tr|A0A1D5R640|A0A1D5R640_MACMU 55 kDa erythrocyte membrane protein OS=Macaca mulatta OX=9544 GN=MPP1 PE=3 SV=2	17.57	14.27	884.4	30945806	4	3	0	9.76	420	9869
1212	>tr|F6W130|F6W130_MACMU 55 kDa erythrocyte membrane protein OS=Macaca mulatta OX=9544 GN=MPP1 PE=2 SV=1
1213	>tr|H9FV35|H9FV35_MACMU GTP:AMP phosphotransferase AK3, mitochondrial OS=Macaca mulatta OX=9544 GN=AK3 PE=2 SV=1	17.53	10.07	649.7	5.22955e+07	8	4	0	19.38	227	2535
1214	>tr|F7GRF0|F7GRF0_MACMU mannose-1-phosphate guanylyltransferase OS=Macaca mulatta OX=9544 GN=GMPPB PE=2 SV=2	17.52	9.79	607.3	6.97669e+06	2	2	0	10.56	360	21270
1215	>tr|F7HHK7|F7HHK7_MACMU Cyclin Y OS=Macaca mulatta OX=9544 GN=CCNY PE=3 SV=2	17.5	10.07	622.8	8.11906e+06	3	2	0	9.14	350	22337
1215	>tr|A0A1D5Q0N1|A0A1D5Q0N1_MACMU Cyclin Y OS=Macaca mulatta OX=9544 GN=CCNY PE=3 SV=2
1215	>tr|A0A1D5QM78|A0A1D5QM78_MACMU Cyclin Y OS=Macaca mulatta OX=9544 GN=CCNY PE=3 SV=2
1215	>tr|A0A1D5R6C0|A0A1D5R6C0_MACMU Cyclin Y OS=Macaca mulatta OX=9544 GN=CCNY PE=3 SV=2
1215	>tr|A0A5F7ZS90|A0A5F7ZS90_MACMU Cyclin Y OS=Macaca mulatta OX=9544 GN=CCNY PE=3 SV=1
1215	>tr|I0FLH7|I0FLH7_MACMU Cyclin Y OS=Macaca mulatta OX=9544 GN=CCNY PE=2 SV=1
1216	>tr|F7HG96|F7HG96_MACMU Reticulon OS=Macaca mulatta OX=9544 GN=RTN1 PE=2 SV=3	17.43	11.82	709.3	8.93951e+07	6	2	0	9.13	208	42660
1217	>tr|A0A1D5QW58|A0A1D5QW58_MACMU Protein FAM162A OS=Macaca mulatta OX=9544 GN=FAM162A PE=3 SV=2	17.4	7.09	569.4	1.17905e+08	16	8	0	39.6	149	9399
1217	>tr|H9FSV2|H9FSV2_MACMU Protein FAM162A OS=Macaca mulatta OX=9544 GN=FAM162A PE=2 SV=1
1218	>tr|A0A5K1U1A1|A0A5K1U1A1_MACMU Syntaxin-6 OS=Macaca mulatta OX=9544 GN=STX6 PE=2 SV=1	17.38	17.39	989.8	5.49217e+06	2	1	0	9.8	255	4542
1218	>tr|A0A1D5QLN2|A0A1D5QLN2_MACMU Syntaxin 6 OS=Macaca mulatta OX=9544 GN=STX6 PE=3 SV=2
1218	>tr|F7GIZ6|F7GIZ6_MACMU Syntaxin 6 OS=Macaca mulatta OX=9544 GN=STX6 PE=3 SV=3
1219	>tr|A0A1D5Q562|A0A1D5Q562_MACMU Oxysterol-binding protein OS=Macaca mulatta OX=9544 GN=OSBPL2 PE=3 SV=2	17.34	14.24	841.2	1.4678e+07	4	3	0	4.8	854	8106
1219	>tr|F7F0I9|F7F0I9_MACMU Oxysterol-binding protein OS=Macaca mulatta OX=9544 GN=OSBPL2 PE=3 SV=3
1220	>tr|A0A1D5QD86|A0A1D5QD86_MACMU Single-stranded DNA-binding protein, mitochondrial OS=Macaca mulatta OX=9544 GN=SSBP1 PE=3 SV=2	17.18	11.92	729.9	3.35801e+07	8	5	0	23.75	160	8504
1220	>tr|A0A5F7ZAQ4|A0A5F7ZAQ4_MACMU Single-stranded DNA-binding protein, mitochondrial OS=Macaca mulatta OX=9544 GN=SSBP1 PE=3 SV=1
1220	>tr|A0A5F7ZZN8|A0A5F7ZZN8_MACMU Single-stranded DNA-binding protein, mitochondrial OS=Macaca mulatta OX=9544 GN=SSBP1 PE=3 SV=1
1220	>tr|A0A5F8AR45|A0A5F8AR45_MACMU Single-stranded DNA-binding protein, mitochondrial OS=Macaca mulatta OX=9544 GN=SSBP1 PE=3 SV=1
1220	>tr|F6X3C0|F6X3C0_MACMU Single-stranded DNA-binding protein OS=Macaca mulatta OX=9544 GN=SSBP1 PE=2 SV=1
1221	>tr|A0A5F7Z7W8|A0A5F7Z7W8_MACMU Flotillin OS=Macaca mulatta OX=9544 GN=LOC716527 PE=3 SV=1	17.15	9.98	618.3	2.32498e+07	6	4	0	12.62	428	10709
1221	>tr|A0A5F8AFB4|A0A5F8AFB4_MACMU Flotillin OS=Macaca mulatta OX=9544 GN=LOC716527 PE=3 SV=1
1221	>tr|F7ECQ7|F7ECQ7_MACMU Flotillin OS=Macaca mulatta OX=9544 GN=FLOT2 PE=2 SV=3
1222	>tr|F7HLC1|F7HLC1_MACMU Calsyntenin 1 OS=Macaca mulatta OX=9544 GN=CLSTN1 PE=3 SV=3	17.05	6.97	498.1	3.71134e+07	8	7	0	8.17	1114	2391
1222	>tr|A0A5F7ZM61|A0A5F7ZM61_MACMU Calsyntenin 1 OS=Macaca mulatta OX=9544 GN=CLSTN1 PE=3 SV=1
1222	>tr|F7HLB8|F7HLB8_MACMU Calsyntenin 1 OS=Macaca mulatta OX=9544 GN=CLSTN1 PE=3 SV=2
1222	>tr|F7HLC4|F7HLC4_MACMU Calsyntenin 1 OS=Macaca mulatta OX=9544 GN=CLSTN1 PE=3 SV=2
1223	>tr|A0A1D5Q2B7|A0A1D5Q2B7_MACMU Cytochrome b5 OS=Macaca mulatta OX=9544 GN=CYB5A PE=3 SV=2	17.04	13.47	762.5	1.67027e+07	4	2	0	17.44	195	7961
1223	>tr|A0A5F8A5E6|A0A5F8A5E6_MACMU Cytochrome b5 OS=Macaca mulatta OX=9544 GN=CYB5A PE=2 SV=1
1223	>tr|I0FPH5|I0FPH5_MACMU Cytochrome b5 OS=Macaca mulatta OX=9544 GN=CYB5A PE=2 SV=1
1223	>tr|A0A1D5QYI7|A0A1D5QYI7_MACMU Cytochrome b5 OS=Macaca mulatta OX=9544 GN=CYB5A PE=3 SV=1
1224	>tr|F7F1A7|F7F1A7_MACMU WD repeat domain, phosphoinositide interacting 2 OS=Macaca mulatta OX=9544 GN=WIPI2 PE=3 SV=3	17.02	9.97	635.5	7.0313e+06	2	2	0	9.28	474	20162
1224	>tr|A0A5F8A3Z8|A0A5F8A3Z8_MACMU WD repeat domain, phosphoinositide interacting 2 OS=Macaca mulatta OX=9544 GN=WIPI2 PE=3 SV=1
1224	>tr|F7F192|F7F192_MACMU WD repeat domain, phosphoinositide interacting 2 OS=Macaca mulatta OX=9544 GN=WIPI2 PE=3 SV=3
1224	>tr|H9ES08|H9ES08_MACMU WD repeat domain phosphoinositide-interacting protein 2 isoform d OS=Macaca mulatta OX=9544 GN=WIPI2 PE=2 SV=1
1225	>tr|H9EWR2|H9EWR2_MACMU Guanidinoacetate N-methyltransferase OS=Macaca mulatta OX=9544 GN=GAMT PE=2 SV=1	17.02	9.81	640.7	2.8239e+07	5	3	0	16.53	236	23637
1226	>tr|F7BU81|F7BU81_MACMU Neural Wiskott-Aldrich syndrome protein OS=Macaca mulatta OX=9544 GN=WASL PE=2 SV=3	17.02	6.54	411.1	4.18462e+07	8	6	0	21.19	505	5777
1227	>tr|F7HG99|F7HG99_MACMU Reticulon OS=Macaca mulatta OX=9544 GN=RTN1 PE=4 SV=3	16.96	17.06	1033.5	2.43948e+06	1	1	0	8.53	774	6891
1228	>tr|A0A5F7ZTJ6|A0A5F7ZTJ6_MACMU 5'-nucleotidase domain containing 3 OS=Macaca mulatta OX=9544 GN=TTC41 PE=3 SV=1	16.95	9.82	582.3	1.38326e+07	4	2	0	8.79	546	12309
1228	>tr|F7HC19|F7HC19_MACMU 5'-nucleotidase domain containing 3 OS=Macaca mulatta OX=9544 GN=TTC41 PE=3 SV=3
1229	>tr|A0A5F8AC49|A0A5F8AC49_MACMU RAB12, member RAS onco family OS=Macaca mulatta OX=9544 GN=RAB12 PE=3 SV=1	16.89	13.47	775.7	1.7383e+07	4	2	0	7.67	404	13753
1230	>tr|H9ELV2|H9ELV2_MACMU Serine/arginine-rich splicing factor 2 OS=Macaca mulatta OX=9544 GN=SRSF2 PE=2 SV=1	16.81	12.24	704.4	5.08302e+07	8	4	0	17.19	221	23382
1231	>tr|I2CXB4|I2CXB4_MACMU CDV3 homolog OS=Macaca mulatta OX=9544 GN=CDV3 PE=2 SV=1	16.77	13.23	750.1	2.95734e+07	6	3	0	21.7	212	44362
1232	>tr|A0A1D5R1I4|A0A1D5R1I4_MACMU cAMP-dependent protein kinase catalytic subunit alpha OS=Macaca mulatta OX=9544 GN=PRKACA PE=3 SV=1	16.76	11.39	674.8	5.09643e+07	7	4	0	12.76	431	102
1233	>tr|Q6IYH4|Q6IYH4_MACMU ATP synthase protein 8 OS=Macaca mulatta OX=9544 GN=ATP8 PE=3 SV=1	16.76	11.45	768	97383300	11	3	0	50	68	24549
1234	>tr|F7H142|F7H142_MACMU COP9 signalosome complex subunit 5 OS=Macaca mulatta OX=9544 GN=COPS5 PE=2 SV=1	16.74	7.23	535.1	3.35406e+07	6	4	0	17.07	334	6695
1235	>tr|A0A5F7ZL57|A0A5F7ZL57_MACMU Electron transfer flavoprotein-ubiquinone oxidoreductase OS=Macaca mulatta OX=9544 GN=ETFDH PE=4 SV=1	16.71	8.29	605.6	3.95712e+07	6	4	0	7.6	605	11731
1235	>tr|F6TD22|F6TD22_MACMU Electron transfer flavoprotein-ubiquinone oxidoreductase OS=Macaca mulatta OX=9544 GN=ETFDH PE=4 SV=2
1235	>tr|H9ESN1|H9ESN1_MACMU Electron transfer flavoprotein-ubiquinone oxidoreductase OS=Macaca mulatta OX=9544 GN=ETFDH PE=2 SV=1
1236	>tr|A0A5F7ZX95|A0A5F7ZX95_MACMU calcium/calmodulin-dependent protein kinase OS=Macaca mulatta OX=9544 GN=CAMKK2 PE=4 SV=1	16.7	14.11	820.4	3.77625e+07	8	4	0	8.26	666	3934
1236	>tr|A0A1D5QDC1|A0A1D5QDC1_MACMU calcium/calmodulin-dependent protein kinase OS=Macaca mulatta OX=9544 GN=CAMKK2 PE=4 SV=2
1236	>tr|A0A5F7Z825|A0A5F7Z825_MACMU calcium/calmodulin-dependent protein kinase OS=Macaca mulatta OX=9544 GN=CAMKK2 PE=3 SV=1
1236	>tr|F7GFG0|F7GFG0_MACMU calcium/calmodulin-dependent protein kinase OS=Macaca mulatta OX=9544 GN=CAMKK2 PE=4 SV=2
1236	>tr|F7GFG2|F7GFG2_MACMU calcium/calmodulin-dependent protein kinase OS=Macaca mulatta OX=9544 GN=CAMKK2 PE=4 SV=3
1236	>tr|F7GFG6|F7GFG6_MACMU Calcium/calmodulin dependent protein kinase kinase 2 OS=Macaca mulatta OX=9544 GN=CAMKK2 PE=4 SV=3
1237	>tr|H9Z680|H9Z680_MACMU Erythrocyte band 7 integral membrane protein isoform a OS=Macaca mulatta OX=9544 GN=STOM PE=2 SV=1	16.66	7.73	576.8	6.53634e+07	6	5	0	22.57	288	24191
1238	>tr|H9EPI6|H9EPI6_MACMU AP-1 complex subunit gamma OS=Macaca mulatta OX=9544 GN=AP1G1 PE=2 SV=1	16.65	9.93	628.3	5.16405e+07	9	5	0	6.91	825	7348
1238	>tr|H9YUL9|H9YUL9_MACMU AP-1 complex subunit gamma OS=Macaca mulatta OX=9544 GN=AP1G1 PE=2 SV=1
1239	>tr|A0A1D5Q3L7|A0A1D5Q3L7_MACMU Dipeptidyl peptidase like 10 OS=Macaca mulatta OX=9544 GN=DPP10 PE=4 SV=2	16.64	7.73	595.6	7.71714e+07	11	9	0	12.16	814	8033
1239	>tr|F7FD38|F7FD38_MACMU Dipeptidyl peptidase like 10 OS=Macaca mulatta OX=9544 GN=DPP10 PE=4 SV=3
1239	>tr|H9FXQ1|H9FXQ1_MACMU Dipeptidyl peptidase like 10 OS=Macaca mulatta OX=9544 GN=DPP10 PE=2 SV=1
1239	>tr|H9FXQ2|H9FXQ2_MACMU Dipeptidyl peptidase like 10 OS=Macaca mulatta OX=9544 GN=DPP10 PE=2 SV=1
1240	>tr|F7GWI2|F7GWI2_MACMU non-specific serine/threonine protein kinase OS=Macaca mulatta OX=9544 GN=PAK2 PE=2 SV=1	16.63	10.01	619.9	3.12592e+07	6	5	0	11.64	524	804
1241	>tr|A0A5F8AJ37|A0A5F8AJ37_MACMU RAB8B, member RAS onco family OS=Macaca mulatta OX=9544 GN=RAB8B PE=3 SV=1	16.56	10.92	742.6	6.67876e+07	9	4	0	14.34	286	4326
1241	>tr|F6YAL9|F6YAL9_MACMU RAB8B, member RAS onco family OS=Macaca mulatta OX=9544 GN=RAB8B PE=3 SV=2
1242	>tr|F7EEJ1|F7EEJ1_MACMU FXYD domain-containing ion transport regulator OS=Macaca mulatta OX=9544 GN=FXYD7 PE=2 SV=3	16.54	12.05	767.7	4.79721e+07	5	2	0	20	80	19872
1243	>tr|A0A1D5Q0V2|A0A1D5Q0V2_MACMU Family with sequence similarity 98 member B OS=Macaca mulatta OX=9544 GN=FAM98B PE=3 SV=2	16.53	12.92	785.1	1.19911e+07	3	2	0	5.59	429	7879
1244	>tr|F6WM87|F6WM87_MACMU cAMP-dependent protein kinase type I-alpha regulatory subunit OS=Macaca mulatta OX=9544 GN=PRKAR1A PE=2 SV=1	16.5	9.98	649.3	38720386	6	2	0	7.87	381	1908
1244	>tr|F7BR24|F7BR24_MACMU cAMP-dependent protein kinase type I-alpha regulatory subunit OS=Macaca mulatta OX=9544 GN=PRKAR1A PE=3 SV=3
1245	>tr|A0A1D5QKR3|A0A1D5QKR3_MACMU Jupiter microtubule associated homolog 1 OS=Macaca mulatta OX=9544 GN=JPT1 PE=3 SV=2	16.49	13.92	812.7	8.90001e+07	8	3	0	11.43	245	25672
1245	>tr|A0A5F8AA52|A0A5F8AA52_MACMU Jupiter microtubule associated homolog 1 OS=Macaca mulatta OX=9544 GN=JPT1 PE=3 SV=1
1246	>tr|F7EKG6|F7EKG6_MACMU Medium-chain specific acyl-CoA dehydrogenase, mitochondrial OS=Macaca mulatta OX=9544 GN=ACADM PE=3 SV=1	16.46	6.8	464.3	43081612	6	5	0	14.98	454	690
1246	>tr|A0A1D5R5U7|A0A1D5R5U7_MACMU Medium-chain specific acyl-CoA dehydrogenase, mitochondrial OS=Macaca mulatta OX=9544 GN=ACADM PE=3 SV=1
1246	>tr|F7H483|F7H483_MACMU Medium-chain specific acyl-CoA dehydrogenase, mitochondrial OS=Macaca mulatta OX=9544 GN=ACADM PE=3 SV=3
1247	>tr|F7G5L7|F7G5L7_MACMU Leucine rich repeat containing 57 OS=Macaca mulatta OX=9544 GN=LRRC57 PE=2 SV=1	16.44	4.98	504.7	6.00349e+07	11	8	0	39.75	239	41261
1248	>tr|A0A1D5RA91|A0A1D5RA91_MACMU glycogenin glucosyltransferase OS=Macaca mulatta OX=9544 GN=GYG1 PE=2 SV=2	16.44	14.04	815	2.54686e+07	5	2	0	12.57	350	10073
1248	>tr|I0FR76|I0FR76_MACMU glycogenin glucosyltransferase OS=Macaca mulatta OX=9544 GN=GYG1 PE=2 SV=1
1249	>tr|F7H568|F7H568_MACMU Myotrophin OS=Macaca mulatta OX=9544 GN=MTPN PE=2 SV=1	16.42	16.08	930.4	1.10277e+08	6	3	0	30.51	118	42263
1250	>tr|F7DKI0|F7DKI0_MACMU Ig-like domain-containing protein OS=Macaca mulatta OX=9544 PE=4 SV=2	16.34	14.08	836.5	2.61054e+07	4	2	0	11.57	216	19515
1251	>tr|F6TXJ6|F6TXJ6_MACMU CD99 antigen-like protein 2 OS=Macaca mulatta OX=9544 GN=CD99L2 PE=3 SV=3	16.31	9.05	608.4	4.43878e+07	5	2	0	17.6	267	5009
1251	>tr|H9ZE70|H9ZE70_MACMU CD99 antigen-like protein 2 OS=Macaca mulatta OX=9544 GN=CD99L2 PE=2 SV=1
1252	>tr|H9FT85|H9FT85_MACMU Glycerophosphodiester phosphodiesterase domain containing 1 OS=Macaca mulatta OX=9544 GN=GDPD1 PE=2 SV=1	16.28	9.24	591.4	2.07123e+07	5	4	0	20.06	314	23758
1253	>tr|A0A5F8AL98|A0A5F8AL98_MACMU Dmx like 2 OS=Macaca mulatta OX=9544 GN=DMXL2 PE=4 SV=1	16.24	12.24	712.4	4.70846e+07	8	7	0	3.04	2864	35048
1253	>tr|F6RS08|F6RS08_MACMU Dmx like 2 OS=Macaca mulatta OX=9544 GN=DMXL2 PE=4 SV=3
1253	>tr|F6RS18|F6RS18_MACMU Dmx like 2 OS=Macaca mulatta OX=9544 GN=DMXL2 PE=4 SV=3
1254	>tr|H9EPM1|H9EPM1_MACMU Glycogen synthase kinase-3 beta OS=Macaca mulatta OX=9544 GN=GSK3B PE=2 SV=1	16.23	15.23	896.9	1.90795e+07	4	2	0	7.62	433	955
1254	>tr|A0A5F8A1A5|A0A5F8A1A5_MACMU Glycogen synthase kinase-3 beta OS=Macaca mulatta OX=9544 GN=GSK3B PE=3 SV=1
1254	>tr|H9EPM2|H9EPM2_MACMU Glycogen synthase kinase-3 beta OS=Macaca mulatta OX=9544 GN=GSK3B PE=2 SV=1
1255	>tr|F7BYW7|F7BYW7_MACMU Rho guanine nucleotide exchange factor 2 OS=Macaca mulatta OX=9544 GN=ARHGEF2 PE=4 SV=3	16.21	8.02	563.4	2.88162e+07	8	6	0	9	978	5798
1256	>tr|F6PNE3|F6PNE3_MACMU GrpE protein homolog OS=Macaca mulatta OX=9544 GN=GRPEL1 PE=2 SV=1	16.16	8.29	642.3	2.10705e+07	5	3	0	14.29	217	4617
1257	>tr|F7BCI1|F7BCI1_MACMU Coiled-coil-helix-coiled-coil-helix domain-containing protein 2, mitochondrial OS=Macaca mulatta OX=9544 PE=4 SV=3	16.16	15.93	914	1.96711e+07	3	2	0	23.33	150	18776
1257	>tr|I0FSA2|I0FSA2_MACMU Coiled-coil-helix-coiled-coil-helix domain containing 2 OS=Macaca mulatta OX=9544 GN=CHCHD2 PE=2 SV=1
1258	>tr|F6SA57|F6SA57_MACMU Selenocysteine lyase OS=Macaca mulatta OX=9544 GN=SCLY PE=3 SV=3	16.04	9.89	601	9866114	4	2	0	8.54	445	16124
1258	>tr|F6X1J2|F6X1J2_MACMU Selenocysteine lyase OS=Macaca mulatta OX=9544 GN=SCLY PE=3 SV=3
1259	>tr|F6WUT9|F6WUT9_MACMU Prefoldin subunit 3 OS=Macaca mulatta OX=9544 GN=VBP1 PE=2 SV=2	16.02	9.98	611.8	2.0369e+07	7	4	0	20.81	197	17478
1260	>tr|H9ENJ3|H9ENJ3_MACMU TIP41-like protein OS=Macaca mulatta OX=9544 GN=TIPRL PE=2 SV=1	16	8.06	558.1	2.50436e+07	6	4	0	23.53	272	43590
1261	>tr|F6TVB2|F6TVB2_MACMU calcium/calmodulin-dependent protein kinase OS=Macaca mulatta OX=9544 GN=CAMK2A PE=3 SV=3	15.98	16.04	919.1	8.25917e+06	2	1	0	2.95	611	16611
1262	>tr|H9YXK8|H9YXK8_MACMU Amino acid transporter OS=Macaca mulatta OX=9544 GN=SLC1A4 PE=2 SV=1	15.96	11.47	661.5	30081104	5	2	0	5.83	532	7572
1263	>tr|F7FMM5|F7FMM5_MACMU Ro60, Y RNA binding protein OS=Macaca mulatta OX=9544 GN=RO60 PE=3 SV=3	15.9	9.07	598.9	1.69662e+07	4	3	0	9.67	538	20491
1264	>tr|F7F9Y2|F7F9Y2_MACMU Folate hydrolase 1 OS=Macaca mulatta OX=9544 GN=FOLH1 PE=3 SV=3	15.86	12.47	726.9	7.83624e+07	10	7	0	13.21	719	20275
1264	>tr|F7FA05|F7FA05_MACMU Folate hydrolase 1 OS=Macaca mulatta OX=9544 GN=FOLH1 PE=2 SV=2
1265	>tr|F6WZ93|F6WZ93_MACMU Discs large MAGUK scaffold protein 2 OS=Macaca mulatta OX=9544 GN=DLG2 PE=3 SV=2	15.85	13.98	822.2	1.33098e+07	4	3	0	4.82	975	17522
1265	>tr|A0A1D5Q4S8|A0A1D5Q4S8_MACMU Discs large MAGUK scaffold protein 2 OS=Macaca mulatta OX=9544 GN=DLG2 PE=4 SV=2
1265	>tr|A0A1D5QH23|A0A1D5QH23_MACMU Discs large MAGUK scaffold protein 2 OS=Macaca mulatta OX=9544 GN=DLG2 PE=4 SV=1
1265	>tr|A0A1D5QJH4|A0A1D5QJH4_MACMU Discs large MAGUK scaffold protein 2 OS=Macaca mulatta OX=9544 GN=DLG2 PE=4 SV=2
1265	>tr|A0A1D5QXZ8|A0A1D5QXZ8_MACMU Discs large MAGUK scaffold protein 2 OS=Macaca mulatta OX=9544 GN=DLG2 PE=4 SV=2
1265	>tr|A0A1D5RHR1|A0A1D5RHR1_MACMU Discs large MAGUK scaffold protein 2 OS=Macaca mulatta OX=9544 GN=DLG2 PE=4 SV=2
1265	>tr|F6PNV9|F6PNV9_MACMU Discs large MAGUK scaffold protein 2 OS=Macaca mulatta OX=9544 GN=DLG2 PE=4 SV=3
1265	>tr|F7HT15|F7HT15_MACMU Discs large MAGUK scaffold protein 2 OS=Macaca mulatta OX=9544 GN=DLG2 PE=4 SV=2
1266	>tr|F6YAS0|F6YAS0_MACMU IST1 homolog OS=Macaca mulatta OX=9544 GN=IST1 PE=3 SV=3	15.85	7.43	515.3	4.01881e+07	9	7	0	23.48	362	5393
1267	>tr|F7GCE2|F7GCE2_MACMU Vacuolar protein sorting 45 homolog OS=Macaca mulatta OX=9544 GN=VPS45 PE=3 SV=3	15.73	11.81	748	2.52731e+07	5	3	0	6.58	547	41376
1267	>tr|G7MDG6|G7MDG6_MACMU Vacuolar protein sorting 45 homolog OS=Macaca mulatta OX=9544 GN=VPS45 PE=2 SV=1
1268	>tr|F7HI62|F7HI62_MACMU Microtubule-associated proteins 1A/1B light chain 3B OS=Macaca mulatta OX=9544 PE=3 SV=2	15.72	11.07	664.9	259326724	11	4	0	19.9	191	22365
1268	>tr|I2CT89|I2CT89_MACMU Microtubule associated protein 1 light chain 3 beta OS=Macaca mulatta OX=9544 GN=MAP1LC3B PE=2 SV=1
1268	>tr|A0A5F7ZX57|A0A5F7ZX57_MACMU Microtubule associated protein 1 light chain 3 beta OS=Macaca mulatta OX=9544 GN=LOC697790 PE=3 SV=1
1269	>tr|G7NL76|G7NL76_MACMU DIRAS family GTPase 1 OS=Macaca mulatta OX=9544 GN=SLC39A3 PE=2 SV=1	15.72	6.34	578.2	5.34843e+07	8	5	0	25.76	198	23305
1270	>tr|F6YUE9|F6YUE9_MACMU Sepiapterin reductase OS=Macaca mulatta OX=9544 GN=SPR PE=3 SV=2	15.71	6.68	456	1.88582e+07	5	3	0	21.07	261	18011
1271	>tr|G7NR88|G7NR88_MACMU PRA1 family protein OS=Macaca mulatta OX=9544 GN=PRAF2 PE=2 SV=1	15.69	10.82	696.7	26083474	6	2	0	16.29	178	23351
1272	>tr|H9EUJ3|H9EUJ3_MACMU Endoplasmic reticulum protein 44 OS=Macaca mulatta OX=9544 GN=ERP44 PE=2 SV=1	15.68	9.92	684.9	32095896	6	4	0	17.73	406	23594
1272	>tr|A0A5F7ZXJ8|A0A5F7ZXJ8_MACMU Endoplasmic reticulum protein 44 OS=Macaca mulatta OX=9544 GN=ERP44 PE=4 SV=1
1272	>tr|A0A5K1TUM5|A0A5K1TUM5_MACMU Endoplasmic reticulum protein 44 OS=Macaca mulatta OX=9544 GN=ERP44 PE=4 SV=1
1273	>tr|A0A1D5QLV9|A0A1D5QLV9_MACMU Proteasome subunit alpha type OS=Macaca mulatta OX=9544 GN=PSMA4 PE=2 SV=1	15.67	8.79	642.9	6.54833e+07	9	6	0	18.01	261	8942
1273	>tr|F7G176|F7G176_MACMU Proteasome subunit alpha type OS=Macaca mulatta OX=9544 GN=PSMA4 PE=3 SV=3
1273	>tr|F7G1N5|F7G1N5_MACMU Proteasome subunit alpha type OS=Macaca mulatta OX=9544 GN=PSMA4 PE=3 SV=3
1273	>tr|F7G726|F7G726_MACMU Proteasome subunit alpha type OS=Macaca mulatta OX=9544 GN=PSMA4 PE=3 SV=3
1274	>tr|A0A5F7ZVS4|A0A5F7ZVS4_MACMU PDGFA associated protein 1 OS=Macaca mulatta OX=9544 GN=PDAP1 PE=4 SV=1	15.62	13.79	876	9.41896e+06	3	2	0	16.67	180	31172
1274	>tr|F7BKG0|F7BKG0_MACMU PDGFA associated protein 1 OS=Macaca mulatta OX=9544 GN=PDAP1 PE=4 SV=3
1275	>tr|I2CYQ9|I2CYQ9_MACMU 26S proteasome non-ATPase regulatory subunit 8 OS=Macaca mulatta OX=9544 GN=PSMD8 PE=2 SV=1	15.61	13.08	797.8	3.83686e+07	7	5	0	16.29	350	44379
1276	>tr|H9FNA3|H9FNA3_MACMU 3'(2'),5'-bisphosphate nucleotidase 1 OS=Macaca mulatta OX=9544 GN=BPNT1 PE=2 SV=1	15.61	8	584.9	6.60874e+07	11	7	0	25.65	308	7434
1277	>tr|F7GNA6|F7GNA6_MACMU RAB23, member RAS onco family OS=Macaca mulatta OX=9544 GN=RAB23 PE=2 SV=1	15.58	9.98	646.3	2.8669e+07	7	4	0	19.41	237	6527
1278	>tr|F7HMX1|F7HMX1_MACMU 26S proteasome non-ATPase regulatory subunit 14 OS=Macaca mulatta OX=9544 GN=PSMD14 PE=2 SV=3	15.58	9.89	627.8	3.99257e+07	6	5	2	20.32	310	22571
1279	>tr|F7F825|F7F825_MACMU Tetraspanin OS=Macaca mulatta OX=9544 GN=TSPAN7 PE=3 SV=2	15.56	13.92	824.3	6.82986e+07	7	4	0	15.11	225	20250
1279	>tr|A0A1D5R2U2|A0A1D5R2U2_MACMU Proline rich and Gla domain 1 OS=Macaca mulatta OX=9544 GN=TSPAN7 PE=3 SV=1
1279	>tr|A0A5F7ZBV3|A0A5F7ZBV3_MACMU Proline rich and Gla domain 1 OS=Macaca mulatta OX=9544 GN=TSPAN7 PE=3 SV=1
1280	>tr|H9FQI5|H9FQI5_MACMU G protein-coupled receptor kinase OS=Macaca mulatta OX=9544 GN=GRK2 PE=2 SV=1	15.55	9.48	658.7	2.0203e+07	4	4	0	8.71	689	976
1281	>tr|A0A5F7ZWP7|A0A5F7ZWP7_MACMU Beta-arrestin-1 OS=Macaca mulatta OX=9544 GN=ARRB1 PE=3 SV=1	15.51	7.71	585.1	2.7634e+07	7	5	1	13.01	438	12552
1281	>tr|A0A5F8AGC3|A0A5F8AGC3_MACMU Beta-arrestin-1 OS=Macaca mulatta OX=9544 GN=ARRB1 PE=3 SV=1
1281	>tr|F6UMI8|F6UMI8_MACMU Beta-arrestin-1 OS=Macaca mulatta OX=9544 GN=ARRB1 PE=3 SV=3
1281	>tr|F7A773|F7A773_MACMU Beta-arrestin-1 OS=Macaca mulatta OX=9544 GN=ARRB1 PE=3 SV=3
1282	>tr|H9Z1W8|H9Z1W8_MACMU Glycine cleavage system H protein OS=Macaca mulatta OX=9544 GN=GCSH PE=2 SV=1	15.51	15.47	891.5	1.49421e+07	4	1	0	11.56	173	24154
1283	>tr|H9ET42|H9ET42_MACMU Glycerol-3-phosphate dehydrogenase [NAD(+)] OS=Macaca mulatta OX=9544 GN=GPD1L PE=2 SV=1	15.48	8.15	620.8	4.67332e+07	9	5	0	13.39	351	7391
1284	>tr|H9ZDD0|H9ZDD0_MACMU Zyxin OS=Macaca mulatta OX=9544 GN=ZYX PE=2 SV=1	15.42	13.08	754.5	1.85324e+07	5	3	0	6.47	572	7626
1285	>tr|H9YVT1|H9YVT1_MACMU Farnesyl pyrophosphate synthase OS=Macaca mulatta OX=9544 GN=FDPS PE=2 SV=1	15.4	12.08	701.1	5.59277e+07	7	4	0	10.26	419	7564
1285	>tr|F7FI27|F7FI27_MACMU Farnesyl pyrophosphate synthase OS=Macaca mulatta OX=9544 GN=FDPS PE=3 SV=2
1286	>tr|F7C1D1|F7C1D1_MACMU Aldehyde dehydrogenase family 3 member A2 OS=Macaca mulatta OX=9544 GN=ALDH3A2 PE=3 SV=3	15.39	9.98	620.1	6.98516e+07	6	3	0	7.53	584	612
1286	>tr|A0A1D5QV70|A0A1D5QV70_MACMU Aldehyde dehydrogenase OS=Macaca mulatta OX=9544 GN=ALDH3A2 PE=3 SV=2
1286	>tr|F7C1B5|F7C1B5_MACMU Aldehyde dehydrogenase OS=Macaca mulatta OX=9544 GN=ALDH3A2 PE=3 SV=3
1287	>tr|A0A1D5RDW1|A0A1D5RDW1_MACMU Myelin P2 protein OS=Macaca mulatta OX=9544 GN=PMP2 PE=2 SV=1	15.34	7.39	525.4	1.29032e+08	11	7	0	53.79	132	10259
1288	>tr|A0A1D5Q291|A0A1D5Q291_MACMU Galectin OS=Macaca mulatta OX=9544 GN=LGALSL PE=4 SV=2	15.33	7.4	544.6	3.02849e+08	11	6	0	24.91	289	24702
1289	>tr|F6YL76|F6YL76_MACMU Coenzyme A synthase OS=Macaca mulatta OX=9544 GN=COASY PE=3 SV=2	15.33	6.43	576.9	3.71039e+07	7	5	0	12.77	564	17934
1290	>tr|G7N9P3|G7N9P3_MACMU Nuclear receptor binding protein 1 OS=Macaca mulatta OX=9544 GN=NRBP1 PE=4 SV=1	15.32	7.71	547.3	1.09701e+07	3	3	1	9.02	543	23176
1290	>tr|A0A1D5RIC5|A0A1D5RIC5_MACMU Nuclear receptor binding protein 1 OS=Macaca mulatta OX=9544 GN=NRBP1 PE=4 SV=2
1290	>tr|F7BYX4|F7BYX4_MACMU Nuclear receptor binding protein 1 OS=Macaca mulatta OX=9544 GN=NRBP1 PE=2 SV=1
1291	>tr|F6UZ20|F6UZ20_MACMU Fibrinogen gamma chain OS=Macaca mulatta OX=9544 GN=FGG PE=4 SV=1	15.31	14.01	855	2.24299e+07	4	3	0	12.36	437	1849
1292	>tr|I0FNG3|I0FNG3_MACMU Prefoldin subunit 6 OS=Macaca mulatta OX=9544 GN=PFDN6 PE=2 SV=1	15.28	9.62	634.3	4.31043e+07	6	4	0	45.74	129	24336
1293	>tr|H9EMZ8|H9EMZ8_MACMU Chloride intracellular channel protein OS=Macaca mulatta OX=9544 GN=CLIC1 PE=2 SV=1	15.28	7.99	561.1	1.08259e+07	4	2	0	12.45	241	2482
1294	>tr|H9FPV4|H9FPV4_MACMU Ciliary neurotrophic factor receptor subunit alpha OS=Macaca mulatta OX=9544 GN=CNTFR PE=2 SV=1	15.26	11.53	734.4	13237881	5	3	0	11.02	372	23694
1295	>tr|F6QEE7|F6QEE7_MACMU ADP-ribosyl cyclase/cyclic ADP-ribose hydrolase 1 OS=Macaca mulatta OX=9544 GN=CD38 PE=2 SV=1	15.23	13.07	781.8	3.16758e+07	5	4	0	11.96	301	1720
1296	>tr|I2CX16|I2CX16_MACMU Methyl-CpG-binding protein 2 OS=Macaca mulatta OX=9544 GN=MECP2 PE=2 SV=1	15.19	11.07	667.8	7.46736e+07	10	6	0	16.27	498	1049
1296	>tr|A0A1D5RJI8|A0A1D5RJI8_MACMU Methyl-CpG-binding protein 2 OS=Macaca mulatta OX=9544 GN=MECP2 PE=4 SV=2
1296	>tr|F7GKH5|F7GKH5_MACMU Methyl-CpG-binding protein 2 OS=Macaca mulatta OX=9544 GN=MECP2 PE=4 SV=3
1296	>tr|H9FUJ2|H9FUJ2_MACMU Methyl-CpG-binding protein 2 OS=Macaca mulatta OX=9544 GN=MECP2 PE=2 SV=1
1297	>tr|A0A1D5RFQ4|A0A1D5RFQ4_MACMU Tubulin-specific chaperone D OS=Macaca mulatta OX=9544 GN=TBCD PE=3 SV=2	15.14	5.89	526	44827910	8	6	0	5.49	1257	10350
1298	>tr|H9EPD6|H9EPD6_MACMU VPS26, retromer complex component A OS=Macaca mulatta OX=9544 GN=VPS26A PE=2 SV=1	15.1	7.67	579.5	3.53194e+07	6	4	0	18.65	327	23469
1298	>tr|F6Z637|F6Z637_MACMU VPS26, retromer complex component A OS=Macaca mulatta OX=9544 GN=VPS26A PE=3 SV=3
1299	>tr|A0A5F8ATD3|A0A5F8ATD3_MACMU LLGL scribble cell polarity complex component 1 OS=Macaca mulatta OX=9544 GN=LLGL1 PE=3 SV=1	15.1	8.92	582.4	2.65416e+07	6	5	0	5.36	1064	15046
1299	>tr|F6WBS1|F6WBS1_MACMU LLGL scribble cell polarity complex component 1 OS=Macaca mulatta OX=9544 GN=LLGL1 PE=3 SV=3
1299	>tr|F7H5V0|F7H5V0_MACMU LLGL scribble cell polarity complex component 1 OS=Macaca mulatta OX=9544 GN=LLGL1 PE=3 SV=3
1300	>tr|F7BG13|F7BG13_MACMU Heterogeneous nuclear ribonucleoprotein H2 OS=Macaca mulatta OX=9544 GN=HNRNPH2 PE=2 SV=1	15.09	11.24	697.9	2.42101e+07	7	4	0	11.8	449	39504
1301	>tr|A0A5F8A7S5|A0A5F8A7S5_MACMU Protein phosphatase, Mg2+/Mn2+ dependent 1E OS=Macaca mulatta OX=9544 GN=PPM1E PE=3 SV=1	15.08	9.79	609.5	4.3603e+07	6	3	0	4.32	764	13417
1302	>tr|A0A5F8A133|A0A5F8A133_MACMU Erythrocyte membrane protein band 4.1 like 3 OS=Macaca mulatta OX=9544 GN=EPB41L3 PE=4 SV=1	14.96	15.08	898.9	8.92327e+06	2	1	0	1.54	1105	31983
1303	>tr|A0A1D5QTZ0|A0A1D5QTZ0_MACMU Glycylpeptide N-tetradecanoyltransferase OS=Macaca mulatta OX=9544 GN=NMT1 PE=3 SV=2	14.94	5.86	513.8	6.57349e+07	11	7	0	15.76	628	3091
1303	>tr|A0A1D5R4Y9|A0A1D5R4Y9_MACMU Glycylpeptide N-tetradecanoyltransferase OS=Macaca mulatta OX=9544 GN=NMT1 PE=3 SV=2
1304	>tr|F6SMQ4|F6SMQ4_MACMU Dimethylarginine dimethylaminohydrolase 2 OS=Macaca mulatta OX=9544 GN=DDAH2 PE=2 SV=1	14.93	8.62	587	1.85679e+07	6	3	0	11.93	285	37235
1305	>tr|F7GAB7|F7GAB7_MACMU Pre-mRNA-processing factor 19 OS=Macaca mulatta OX=9544 GN=PRPF19 PE=3 SV=3	14.93	14.98	852.1	6.29121e+06	2	1	0	3.32	512	2236
1305	>tr|G7ND29|G7ND29_MACMU Pre-mRNA-processing factor 19 OS=Macaca mulatta OX=9544 GN=PRPF19 PE=2 SV=1
1306	>tr|A0A5F8AT80|A0A5F8AT80_MACMU Serine/threonine kinase 32C OS=Macaca mulatta OX=9544 GN=STK32C PE=3 SV=1	14.92	10.23	610.1	1.19257e+07	4	3	0	9.9	485	15034
1307	>tr|F6UBK1|F6UBK1_MACMU Discs large MAGUK scaffold protein 3 OS=Macaca mulatta OX=9544 GN=DLG3 PE=4 SV=2	14.85	11.08	672.7	4.58271e+07	7	6	0	10.38	867	5039
1307	>tr|A0A5F7ZD27|A0A5F7ZD27_MACMU Discs large MAGUK scaffold protein 3 OS=Macaca mulatta OX=9544 GN=DLG3 PE=4 SV=1
1307	>tr|F6SE42|F6SE42_MACMU Discs large MAGUK scaffold protein 3 OS=Macaca mulatta OX=9544 GN=DLG3 PE=4 SV=1
1307	>tr|F7D6C3|F7D6C3_MACMU Discs large MAGUK scaffold protein 3 OS=Macaca mulatta OX=9544 GN=DLG3 PE=4 SV=2
1308	>tr|A0A1D5QD09|A0A1D5QD09_MACMU Voltage-dependent calcium channel gamma-8 subunit OS=Macaca mulatta OX=9544 GN=CACNG8 PE=3 SV=2	14.82	11.07	682.2	1.53439e+07	3	2	0	7.75	387	2881
1309	>tr|F7HIN5|F7HIN5_MACMU PurE domain-containing protein OS=Macaca mulatta OX=9544 GN=PAICS PE=3 SV=3	14.81	6.14	486.5	2.54809e+07	5	4	0	10.67	431	6910
1309	>tr|F7GPV6|F7GPV6_MACMU PurE domain-containing protein OS=Macaca mulatta OX=9544 GN=PAICS PE=3 SV=3
1310	>tr|A0A1D5QVR4|A0A1D5QVR4_MACMU Calcium voltage-gated channel auxiliary subunit alpha2delta 1 OS=Macaca mulatta OX=9544 GN=CACNA2D1 PE=3 SV=2	14.81	6.71	557	23214359	7	5	0	6.44	1103	9372
1310	>tr|A0A5F7ZLU5|A0A5F7ZLU5_MACMU Calcium voltage-gated channel auxiliary subunit alpha2delta 1 OS=Macaca mulatta OX=9544 GN=CACNA2D1 PE=3 SV=1
1310	>tr|A0A5F8AS84|A0A5F8AS84_MACMU Calcium voltage-gated channel auxiliary subunit alpha2delta 1 OS=Macaca mulatta OX=9544 GN=CACNA2D1 PE=3 SV=1
1311	>tr|F7HRU0|F7HRU0_MACMU Glucose-6-phosphate 1-dehydrogenase OS=Macaca mulatta OX=9544 GN=G6PD PE=3 SV=3	14.76	6.31	573.1	1.75861e+07	7	5	0	10.35	512	2413
1312	>tr|F7A3C9|F7A3C9_MACMU Gamma-aminobutyric acid receptor subunit gamma-2 OS=Macaca mulatta OX=9544 GN=GABRG2 PE=3 SV=3	14.68	6.94	464.1	2.48945e+07	6	5	0	10.68	515	2005
1312	>tr|F7A3C2|F7A3C2_MACMU Gamma-aminobutyric acid receptor subunit gamma-2 OS=Macaca mulatta OX=9544 GN=GABRG2 PE=2 SV=2
1312	>tr|H9EN10|H9EN10_MACMU Gamma-aminobutyric acid receptor subunit gamma-2 OS=Macaca mulatta OX=9544 GN=GABRG2 PE=2 SV=1
1312	>tr|A0A1D5QXJ2|A0A1D5QXJ2_MACMU Gamma-aminobutyric acid type A receptor subunit gamma2 OS=Macaca mulatta OX=9544 GN=GABRG2 PE=3 SV=2
1312	>tr|A0A5F8AB84|A0A5F8AB84_MACMU Gamma-aminobutyric acid type A receptor subunit gamma2 OS=Macaca mulatta OX=9544 GN=GABRG2 PE=3 SV=1
1313	>tr|A0A1D5RDA7|A0A1D5RDA7_MACMU Ig-like domain-containing protein OS=Macaca mulatta OX=9544 GN=LOC715954 PE=4 SV=2	14.64	7.22	657.7	1.49157e+08	13	4	0	4.8	396	27172
1314	>tr|A0A1D5R5Z2|A0A1D5R5Z2_MACMU cAMP-regulated phosphoprotein 19 OS=Macaca mulatta OX=9544 GN=ARPP19 PE=3 SV=1	14.63	7.66	567	4.83303e+07	11	3	0	34.35	131	9859
1314	>tr|A0A5F8A086|A0A5F8A086_MACMU cAMP-regulated phosphoprotein 19 OS=Macaca mulatta OX=9544 GN=ARPP19 PE=3 SV=1
1315	>tr|H9EXE9|H9EXE9_MACMU Tubulin-specific chaperone A OS=Macaca mulatta OX=9544 GN=TBCA PE=2 SV=1	14.46	10.95	729.6	1.86659e+08	10	5	0	34.26	108	7432
1316	>tr|A0A1D5QWW9|A0A1D5QWW9_MACMU Guanylate cyclase soluble subunit beta-1 OS=Macaca mulatta OX=9544 GN=GUCY1B1 PE=2 SV=2	14.36	7.06	472.8	1.04235e+08	9	6	0	11.63	619	3141
1316	>tr|F7G5W3|F7G5W3_MACMU Guanylate cyclase soluble subunit beta-1 OS=Macaca mulatta OX=9544 GN=GUCY1B1 PE=3 SV=3
1317	>tr|F6SFP9|F6SFP9_MACMU D-aminoacyl-tRNA deacylase OS=Macaca mulatta OX=9544 GN=DTD1 PE=2 SV=1	14.36	12.59	797.8	15218166	3	2	0	14.83	209	16160
1318	>tr|A0A1D5QCP7|A0A1D5QCP7_MACMU Glutamate receptor OS=Macaca mulatta OX=9544 GN=GRIA2 PE=3 SV=2	14.31	6.69	394.3	4.04084e+07	8	7	1	11.21	865	2872
1318	>tr|F7HEB8|F7HEB8_MACMU Glutamate receptor OS=Macaca mulatta OX=9544 GN=GRIA2 PE=3 SV=3
1318	>tr|A0A5F7ZWW1|A0A5F7ZWW1_MACMU Glutamate receptor OS=Macaca mulatta OX=9544 GN=GRIA2 PE=3 SV=1
1319	>tr|A0A5F7ZBU5|A0A5F7ZBU5_MACMU WD repeat domain 47 OS=Macaca mulatta OX=9544 GN=WDR47 PE=4 SV=1	14.29	5.38	490.9	8.84283e+07	10	7	0	10.23	919	3546
1319	>tr|F7H654|F7H654_MACMU WD repeat domain 47 OS=Macaca mulatta OX=9544 GN=WDR47 PE=4 SV=2
1320	>tr|A0A1D5R4I2|A0A1D5R4I2_MACMU protein-tyrosine-phosphatase OS=Macaca mulatta OX=9544 GN=PTPRD PE=3 SV=2	14.26	10.07	601.8	5.91157e+07	9	8	0	4.98	1927	3244
1320	>tr|A0A1D5R753|A0A1D5R753_MACMU protein-tyrosine-phosphatase OS=Macaca mulatta OX=9544 GN=PTPRD PE=3 SV=2
1320	>tr|A0A5F8A4T4|A0A5F8A4T4_MACMU protein-tyrosine-phosphatase OS=Macaca mulatta OX=9544 GN=PTPRD PE=3 SV=1
1320	>tr|F7DW39|F7DW39_MACMU protein-tyrosine-phosphatase OS=Macaca mulatta OX=9544 GN=PTPRD PE=3 SV=3
1320	>tr|F7DW58|F7DW58_MACMU protein-tyrosine-phosphatase OS=Macaca mulatta OX=9544 GN=PTPRD PE=3 SV=3
1320	>tr|F7DWE1|F7DWE1_MACMU protein-tyrosine-phosphatase OS=Macaca mulatta OX=9544 GN=PTPRD PE=3 SV=3
1320	>tr|F7DWF9|F7DWF9_MACMU protein-tyrosine-phosphatase OS=Macaca mulatta OX=9544 GN=PTPRD PE=3 SV=3
1320	>tr|F7DWH2|F7DWH2_MACMU protein-tyrosine-phosphatase OS=Macaca mulatta OX=9544 GN=PTPRD PE=3 SV=3
1321	>tr|A0A1D5QEN9|A0A1D5QEN9_MACMU Prolylcarboxypeptidase OS=Macaca mulatta OX=9544 GN=PRCP PE=3 SV=2	14.23	14.2	807.3	1.84604e+07	2	2	0	9.11	516	8588
1321	>tr|F7CD15|F7CD15_MACMU Lysosomal Pro-X carboxypeptidase isoform 1 preproprotein OS=Macaca mulatta OX=9544 GN=PRCP PE=2 SV=2
1322	>tr|A0A5F7ZM78|A0A5F7ZM78_MACMU Aldo-keto reductase family 1 member B10 OS=Macaca mulatta OX=9544 GN=AKR1B10 PE=3 SV=1	14.22	14.24	860.1	7.81062e+06	2	1	0	5.06	316	11806
1322	>tr|A0A1D5RE89|A0A1D5RE89_MACMU Aldo-keto reductase family 1 member B10 OS=Macaca mulatta OX=9544 GN=AKR1B10 PE=3 SV=2
1323	>tr|I0FIH2|I0FIH2_MACMU Heterogeneous nuclear ribonucleoprotein U like 2 OS=Macaca mulatta OX=9544 GN=HNRNPUL2 PE=2 SV=1	14.1	11.07	669.3	5.97103e+07	10	7	0	7.9	747	44241
1324	>tr|F6UMW2|F6UMW2_MACMU Solute carrier family 17 member 6 OS=Macaca mulatta OX=9544 GN=SLC17A6 PE=3 SV=2	14.04	12.24	708.7	1.66431e+07	4	2	0	4.3	582	1840
1325	>tr|A0A5F7ZCI4|A0A5F7ZCI4_MACMU Kelch like family member 23 OS=Macaca mulatta OX=9544 GN=KLHL23 PE=4 SV=1	14.02	4.82	517.5	34590359	11	7	0	16.78	435	11058
1325	>tr|A0A5F8AE38|A0A5F8AE38_MACMU Kelch like family member 23 OS=Macaca mulatta OX=9544 GN=KLHL23 PE=4 SV=1
1325	>tr|H9FYW7|H9FYW7_MACMU Kelch like family member 23 OS=Macaca mulatta OX=9544 GN=KLHL23 PE=2 SV=1
1326	>tr|A0A1D5QZ63|A0A1D5QZ63_MACMU Actinin alpha 4 OS=Macaca mulatta OX=9544 GN=ACTN4 PE=2 SV=2	14.02	8.82	589.6	8.21584e+06	4	3	0	3.62	911	1300
1327	>tr|A0A5F8AIC8|A0A5F8AIC8_MACMU Solute carrier family 25 member 11 OS=Macaca mulatta OX=9544 GN=SLC25A11 PE=3 SV=1	13.97	11.24	693.5	4.14196e+07	5	2	0	8.59	291	34610
1328	>tr|A0A5F7ZNS2|A0A5F7ZNS2_MACMU Collapsin response mediator protein 1 OS=Macaca mulatta OX=9544 GN=CRMP1 PE=3 SV=1	13.84	6.77	490.3	2.79396e+07	6	3	0	5.08	689	11922
1329	>tr|H9H2V4|H9H2V4_MACMU Histone H2B OS=Macaca mulatta OX=9544 GN=H2BC11 PE=3 SV=1	13.84	9.95	724.2	4.60883e+07	5	2	0	7.94	126	7534
1329	>tr|A0A5F8AKB8|A0A5F8AKB8_MACMU Histone H2B OS=Macaca mulatta OX=9544 GN=H2BC17 PE=3 SV=1
1330	>tr|F6U8R5|F6U8R5_MACMU E2 ubiquitin-conjugating enzyme OS=Macaca mulatta OX=9544 GN=UBE2K PE=3 SV=2	13.83	7.83	566.1	3.94231e+07	6	4	0	28.11	217	5035
1330	>tr|F6UEX6|F6UEX6_MACMU E2 ubiquitin-conjugating enzyme OS=Macaca mulatta OX=9544 GN=UBE2K PE=2 SV=1
1331	>tr|F6SAA0|F6SAA0_MACMU Tubulin alpha chain OS=Macaca mulatta OX=9544 GN=TUBA8 PE=3 SV=3	13.83	9.62	630.7	3.16674e+07	6	3	0	7.49	454	4854
1331	>tr|F7FMA3|F7FMA3_MACMU Tubulin alpha chain OS=Macaca mulatta OX=9544 GN=TUBA8 PE=3 SV=2
1332	>tr|F6YMH2|F6YMH2_MACMU Vesicle associated membrane protein 3 OS=Macaca mulatta OX=9544 GN=VAMP3 PE=3 SV=3	13.83	13.79	821.4	1.74436e+07	4	1	0	14.29	112	5433
1332	>tr|H9EV65|H9EV65_MACMU Vesicle-associated membrane protein 3 OS=Macaca mulatta OX=9544 GN=VAMP3 PE=2 SV=1
1333	>tr|F7GUH7|F7GUH7_MACMU long-chain-fatty-acid--CoA ligase OS=Macaca mulatta OX=9544 GN=ACSL3 PE=4 SV=1	13.76	12.98	754.9	2.7336e+07	11	6	0	13.61	720	6619
1334	>tr|F7HIX7|F7HIX7_MACMU Glutathione S-transferase OS=Macaca mulatta OX=9544 GN=GSTM5 PE=2 SV=3	13.68	8.53	641.7	9.23769e+07	8	4	0	18.35	218	22397
1335	>tr|H9EQA5|H9EQA5_MACMU Calpain-2 catalytic subunit OS=Macaca mulatta OX=9544 GN=CAPN2 PE=2 SV=1	13.62	8.5	660.8	4.7433e+07	8	5	0	8.43	700	2492
1335	>tr|A0A1D5QG11|A0A1D5QG11_MACMU Calpain-2 catalytic subunit OS=Macaca mulatta OX=9544 GN=CAPN2 PE=3 SV=2
1335	>tr|A0A1D5QV13|A0A1D5QV13_MACMU Calpain-2 catalytic subunit OS=Macaca mulatta OX=9544 GN=CAPN2 PE=3 SV=2
1336	>tr|F6TP18|F6TP18_MACMU Proline rich transmembrane protein 1 OS=Macaca mulatta OX=9544 GN=PRRT1 PE=3 SV=3	13.6	13.62	843.3	5.80559e+06	2	1	0	4.34	346	16549
1336	>tr|F6UY02|F6UY02_MACMU Proline-rich transmembrane protein 1 OS=Macaca mulatta OX=9544 GN=PRRT1 PE=2 SV=3
1337	>tr|F6R2R6|F6R2R6_MACMU Estradiol 17-beta-dehydrogenase 11 OS=Macaca mulatta OX=9544 GN=HSD17B11 PE=2 SV=2	13.51	8.81	588.2	4.14863e+07	6	4	0	15.33	300	4739
1338	>tr|H9EMX6|H9EMX6_MACMU KH RNA binding domain containing, signal transduction associated 1 OS=Macaca mulatta OX=9544 GN=KHDRBS1 PE=2 SV=1	13.5	10.92	663.3	1.07928e+08	11	7	0	11.74	443	7333
1339	>tr|A0A5F8AJK3|A0A5F8AJK3_MACMU Maturin OS=Macaca mulatta OX=9544 GN=MTURN PE=3 SV=1	13.49	13.04	640.8	4.80349e+07	5	2	0	19.12	251	34795
1340	>tr|F7CR59|F7CR59_MACMU Ig-like domain-containing protein OS=Macaca mulatta OX=9544 GN=SIRPA PE=4 SV=3	13.46	13.47	754.9	18421226	4	1	0	4.51	488	39898
1341	>tr|I3W8K0|I3W8K0_MACMU Cytochrome c oxidase subunit 1 OS=Macaca mulatta OX=9544 GN=COX1 PE=3 SV=1	13.43	13.43	817.2	1.70077e+07	4	1	0	5.94	522	7702
1342	>tr|Q6VEU4|Q6VEU4_MACMU ATP synthase F1 subunit epsilon OS=Macaca mulatta OX=9544 GN=ATP5E PE=2 SV=1	13.37	8.08	704.2	1.52449e+08	9	4	0	54.9	51	24553
1343	>tr|F7BRJ0|F7BRJ0_MACMU SOGA family member 3 OS=Macaca mulatta OX=9544 GN=SOGA3 PE=4 SV=1	13.33	5.89	542.7	1.65232e+07	5	4	0	5.28	947	18891
1344	>tr|G7NCB5|G7NCB5_MACMU Sodium channel subunit beta-2 OS=Macaca mulatta OX=9544 GN=SCN2B PE=2 SV=1	13.28	9.24	666.4	3.8117e+07	6	3	0	19.53	215	7244
1344	>tr|A0A5K1UBA0|A0A5K1UBA0_MACMU Sodium voltage-gated channel beta subunit 2 OS=Macaca mulatta OX=9544 GN=SCN2B PE=4 SV=1
1345	>tr|F6Z819|F6Z819_MACMU Acyl-protein thioesterase 1 OS=Macaca mulatta OX=9544 GN=LYPLA1 PE=2 SV=1	13.26	10.92	673.8	7.25599e+07	5	3	0	13.91	230	1975
1345	>tr|F6SPC5|F6SPC5_MACMU Acyl-protein thioesterase 1 OS=Macaca mulatta OX=9544 GN=LYPLA1 PE=3 SV=3
1346	>tr|F7BMQ3|F7BMQ3_MACMU Globin domain-containing protein OS=Macaca mulatta OX=9544 GN=HBA1 PE=3 SV=3	13.26	8.69	688.4	1.45312e+09	18	3	0	28.37	141	18857
1347	>tr|F7FXP0|F7FXP0_MACMU Transcription factor A, mitochondrial OS=Macaca mulatta OX=9544 GN=TFAM PE=4 SV=1	13.25	8.82	591.8	7.11556e+07	9	6	0	24.6	248	20658
1348	>tr|A0A1D5RDG9|A0A1D5RDG9_MACMU Aspartyl aminopeptidase OS=Macaca mulatta OX=9544 GN=DNPEP PE=3 SV=2	13.21	11.07	654.8	2.8866e+07	4	4	0	12.31	471	10236
1348	>tr|A0A5F7ZEN1|A0A5F7ZEN1_MACMU Aspartyl aminopeptidase OS=Macaca mulatta OX=9544 GN=DNPEP PE=3 SV=1
1348	>tr|F7ERR7|F7ERR7_MACMU Aspartyl aminopeptidase OS=Macaca mulatta OX=9544 GN=DNPEP PE=3 SV=3
1348	>tr|F7ERT5|F7ERT5_MACMU Aspartyl aminopeptidase OS=Macaca mulatta OX=9544 GN=DNPEP PE=3 SV=3
1348	>tr|H9Z081|H9Z081_MACMU Aspartyl aminopeptidase OS=Macaca mulatta OX=9544 GN=DNPEP PE=2 SV=1
1349	>tr|A0A5F8AAR2|A0A5F8AAR2_MACMU ArfGAP with GTPase domain, ankyrin repeat and PH domain 1 OS=Macaca mulatta OX=9544 GN=AGAP1 PE=3 SV=1	13.19	11.08	685	12136102	3	2	0	2.09	1147	13635
1349	>tr|A0A5F8A7Q8|A0A5F8A7Q8_MACMU ArfGAP with GTPase domain, ankyrin repeat and PH domain 1 OS=Macaca mulatta OX=9544 GN=AGAP1 PE=3 SV=1
1350	>tr|A0A1D5REW8|A0A1D5REW8_MACMU Dynactin subunit 4 OS=Macaca mulatta OX=9544 GN=DCTN4 PE=3 SV=2	13.18	8.47	619.5	1.1748e+07	4	3	0	7.71	467	10306
1350	>tr|F7AQ61|F7AQ61_MACMU Dynactin subunit 4 OS=Macaca mulatta OX=9544 GN=DCTN4 PE=3 SV=2
1351	>tr|F6SYF6|F6SYF6_MACMU Neurexin 3 OS=Macaca mulatta OX=9544 GN=NRXN3 PE=3 SV=2	13.15	5.25	455.1	29834331	6	6	0	4.9	1571	16306
1352	>tr|A0A1D5RJL3|A0A1D5RJL3_MACMU peptidylprolyl isomerase OS=Macaca mulatta OX=9544 GN=FKBP3 PE=4 SV=2	13.14	5.32	504.4	3.4414e+07	5	4	0	25.89	224	10563
1353	>tr|F6TRE8|F6TRE8_MACMU Succinate dehydrogenase cytochrome b560 subunit, mitochondrial OS=Macaca mulatta OX=9544 GN=SDHC PE=4 SV=2	13.1	13.08	760.2	1.21149e+07	3	1	0	9.47	169	16578
1354	>tr|A0A1D5QJR7|A0A1D5QJR7_MACMU Protein tweety homolog OS=Macaca mulatta OX=9544 GN=TTYH1 PE=3 SV=2	13.1	11.07	686.7	1.68488e+07	5	3	0	8.62	406	2958
1354	>tr|A0A1D5QWL6|A0A1D5QWL6_MACMU Protein tweety homolog OS=Macaca mulatta OX=9544 GN=TTYH1 PE=3 SV=2
1354	>tr|A0A1D5RH49|A0A1D5RH49_MACMU Protein tweety homolog OS=Macaca mulatta OX=9544 GN=TTYH1 PE=3 SV=2
1354	>tr|A0A5F7ZX16|A0A5F7ZX16_MACMU Protein tweety homolog OS=Macaca mulatta OX=9544 GN=TTYH1 PE=3 SV=1
1354	>tr|A0A5F8AC64|A0A5F8AC64_MACMU Protein tweety homolog OS=Macaca mulatta OX=9544 GN=TTYH1 PE=3 SV=1
1355	>tr|G7NM78|G7NM78_MACMU ETHE1 persulfide dioxygenase OS=Macaca mulatta OX=9544 GN=ETHE1 PE=4 SV=1	13.07	9.31	581.7	9.96467e+06	2	2	0	14.12	255	43513
1356	>tr|A0A1D5Q6G0|A0A1D5Q6G0_MACMU Syntaxin binding protein 3 OS=Macaca mulatta OX=9544 GN=STXBP3 PE=3 SV=2	13	5.87	540.2	2.43528e+07	6	4	0	6.93	592	2783
1356	>tr|F6QP55|F6QP55_MACMU Syntaxin binding protein 3 OS=Macaca mulatta OX=9544 GN=STXBP3 PE=3 SV=2
1357	>tr|A0A5F7ZWU4|A0A5F7ZWU4_MACMU ADP/ATP translocase OS=Macaca mulatta OX=9544 GN=SLC25A43 PE=3 SV=1	12.97	12.92	794.5	1.47215e+08	6	1	0	3.2	406	3926
1358	>tr|I0FIV7|I0FIV7_MACMU FXYD domain-containing ion transport regulator OS=Macaca mulatta OX=9544 GN=FXYD1 PE=2 SV=1	12.97	12.92	795.1	25015916	4	1	0	13.04	92	7646
1359	>tr|H9FXT0|H9FXT0_MACMU Cell cycle and apoptosis regulator 2 OS=Macaca mulatta OX=9544 GN=CCAR2 PE=2 SV=1	12.94	7.25	612.3	2.13571e+07	5	4	0	4.02	920	2543
1359	>tr|F6RJW4|F6RJW4_MACMU Cell cycle and apoptosis regulator 2 OS=Macaca mulatta OX=9544 GN=CCAR2 PE=4 SV=2
1360	>tr|F7HH37|F7HH37_MACMU Glutaredoxin 3 OS=Macaca mulatta OX=9544 GN=GLRX3 PE=4 SV=3	12.79	12.83	814.4	4.80024e+06	1	1	0	7.46	335	22317
1361	>tr|A0A5F7ZWB7|A0A5F7ZWB7_MACMU NADH-cytochrome b5 reductase OS=Macaca mulatta OX=9544 GN=CYB5R1 PE=3 SV=1	12.78	11.82	710.1	3.47071e+07	4	3	0	9.09	396	12521
1361	>tr|F7F187|F7F187_MACMU NADH-cytochrome b5 reductase OS=Macaca mulatta OX=9544 GN=CYB5R1 PE=2 SV=3
1362	>tr|F6YF98|F6YF98_MACMU Neurobeachin OS=Macaca mulatta OX=9544 GN=NBEA PE=4 SV=3	12.74	6.46	505.4	5.00687e+07	9	7	0	3.02	2946	17877
1363	>tr|F6RU72|F6RU72_MACMU Dystroglycan 1 OS=Macaca mulatta OX=9544 GN=DAG1 PE=2 SV=1	12.73	12.82	739.9	2.91173e+06	2	1	0	3.24	894	403
1364	>tr|A0A5F8ARB9|A0A5F8ARB9_MACMU Ubiquitin-fold modifier 1 OS=Macaca mulatta OX=9544 GN=UFM1 PE=3 SV=1	12.72	12.71	740.3	2.68054e+06	2	1	0	29.17	120	14883
1365	>tr|A0A1D5QR74|A0A1D5QR74_MACMU Anion exchange protein OS=Macaca mulatta OX=9544 GN=SLC4A10 PE=3 SV=2	12.72	5.52	487.5	5.50449e+07	6	6	0	5.62	1193	1265
1365	>tr|A0A1D5R9D7|A0A1D5R9D7_MACMU Anion exchange protein OS=Macaca mulatta OX=9544 GN=SLC4A10 PE=3 SV=2
1365	>tr|A0A1D5RF67|A0A1D5RF67_MACMU Anion exchange protein OS=Macaca mulatta OX=9544 GN=SLC4A10 PE=3 SV=2
1365	>tr|F7FN49|F7FN49_MACMU Anion exchange protein OS=Macaca mulatta OX=9544 GN=SLC4A10 PE=2 SV=1
1365	>tr|F7HMH2|F7HMH2_MACMU Anion exchange protein OS=Macaca mulatta OX=9544 GN=SLC4A10 PE=3 SV=3
1365	>tr|H9FXK1|H9FXK1_MACMU Anion exchange protein OS=Macaca mulatta OX=9544 GN=SLC4A10 PE=2 SV=1
1366	>tr|A0A1D5RHT7|A0A1D5RHT7_MACMU SUMO1 activating enzyme subunit 1 OS=Macaca mulatta OX=9544 GN=SAE1 PE=3 SV=2	12.67	8.22	561	2.65923e+07	5	4	0	13.26	362	10479
1366	>tr|H9FND3|H9FND3_MACMU SUMO-activating enzyme subunit 1 isoform a OS=Macaca mulatta OX=9544 GN=SAE1 PE=2 SV=1
1367	>tr|F7AG75|F7AG75_MACMU Regulator of G protein signaling 6 OS=Macaca mulatta OX=9544 GN=RGS6 PE=4 SV=3	12.65	3.52	453	33450824	8	6	0	13.65	491	18502
1367	>tr|A0A1D5Q3B1|A0A1D5Q3B1_MACMU Regulator of G protein signaling 6 OS=Macaca mulatta OX=9544 GN=RGS6 PE=4 SV=1
1367	>tr|A0A1D5QJ40|A0A1D5QJ40_MACMU Regulator of G protein signaling 6 OS=Macaca mulatta OX=9544 GN=RGS6 PE=4 SV=2
1367	>tr|F7AG67|F7AG67_MACMU Regulator of G protein signaling 6 OS=Macaca mulatta OX=9544 GN=RGS6 PE=4 SV=3
1367	>tr|F7GS76|F7GS76_MACMU Regulator of G protein signaling 6 OS=Macaca mulatta OX=9544 GN=RGS6 PE=4 SV=3
1368	>tr|F7BKT3|F7BKT3_MACMU Chondroitin sulfate proteoglycan 5 OS=Macaca mulatta OX=9544 GN=CSPG5 PE=4 SV=3	12.63	12.07	736.7	4.2852e+07	5	3	0	4.8	562	18839
1369	>tr|A0A5F8AQM0|A0A5F8AQM0_MACMU Calretinin OS=Macaca mulatta OX=9544 GN=CALB2 PE=3 SV=1	12.62	5.44	466.9	9.36599e+07	10	6	0	23.39	248	35688
1369	>tr|G7NQP7|G7NQP7_MACMU Calretinin OS=Macaca mulatta OX=9544 GN=CALB2 PE=2 SV=1
1370	>tr|H9EQM3|H9EQM3_MACMU Ras-related protein Rab-4 OS=Macaca mulatta OX=9544 GN=RAB4B PE=2 SV=1	12.59	7.83	579.3	2.87383e+07	4	3	0	19.25	213	7363
1370	>tr|F6QQT8|F6QQT8_MACMU Ras-related protein Rab-4 OS=Macaca mulatta OX=9544 GN=RAB4B PE=3 SV=2
1371	>tr|A0A5F8A3X8|A0A5F8A3X8_MACMU Mono-ADP ribosylhydrolase 1 OS=Macaca mulatta OX=9544 GN=MACROD1 PE=4 SV=1	12.58	11.93	736.6	1.14507e+07	3	2	0	6.62	423	13114
1371	>tr|A0A5F7ZGM9|A0A5F7ZGM9_MACMU Mono-ADP ribosylhydrolase 1 OS=Macaca mulatta OX=9544 GN=MACROD1 PE=4 SV=1
1371	>tr|A0A5F7ZIB7|A0A5F7ZIB7_MACMU Mono-ADP ribosylhydrolase 1 OS=Macaca mulatta OX=9544 GN=MACROD1 PE=4 SV=1
1371	>tr|A0A5F8APC3|A0A5F8APC3_MACMU Mono-ADP ribosylhydrolase 1 OS=Macaca mulatta OX=9544 GN=MACROD1 PE=4 SV=1
1372	>tr|A0A5F8AKX9|A0A5F8AKX9_MACMU Synaptotagmin 12 OS=Macaca mulatta OX=9544 GN=SYT12 PE=3 SV=1	12.57	5.86	494.8	1.57001e+07	5	4	0	15.83	436	14460
1372	>tr|F7GWY8|F7GWY8_MACMU Synaptotagmin 12 OS=Macaca mulatta OX=9544 GN=SYT12 PE=3 SV=2
1373	>tr|F6ZVE3|F6ZVE3_MACMU Nucleobindin-1 OS=Macaca mulatta OX=9544 GN=NUCB1 PE=3 SV=3	12.56	11.24	674.4	10110366	3	2	0	5.58	466	5559
1374	>tr|A0A5F8APB0|A0A5F8APB0_MACMU Gamma-glutamylaminecyclotransferase OS=Macaca mulatta OX=9544 GN=GGACT PE=3 SV=1	12.49	12.49	774.4	1.36967e+07	2	1	0	14.86	175	14726
1374	>tr|F7GFS1|F7GFS1_MACMU Gamma-glutamylaminecyclotransferase OS=Macaca mulatta OX=9544 GN=GGACT PE=3 SV=1
1375	>tr|F6RSL8|F6RSL8_MACMU Mitochondrial carrier 1 OS=Macaca mulatta OX=9544 GN=MTCH1 PE=3 SV=1	12.48	6.8	474.9	6.71609e+07	7	5	0	10.03	389	15977
1375	>tr|F6RTN0|F6RTN0_MACMU Mitochondrial carrier 1 OS=Macaca mulatta OX=9544 GN=MTCH1 PE=3 SV=3
1376	>tr|A0A5F7ZD96|A0A5F7ZD96_MACMU NADH dehydrogenase [ubiquinone] 1 beta subcomplex subunit 3 OS=Macaca mulatta OX=9544 GN=NDUFB3 PE=3 SV=1	12.44	8.13	669.1	1.85557e+08	11	6	0	32.99	97	11110
1377	>tr|F7DYQ9|F7DYQ9_MACMU Junctional adhesion molecule 3 OS=Macaca mulatta OX=9544 GN=JAM3 PE=4 SV=3	12.43	5.28	487.3	3.22708e+07	6	3	0	6.99	458	664
1377	>tr|A0A1D5RED4|A0A1D5RED4_MACMU Junctional adhesion molecule 3 OS=Macaca mulatta OX=9544 GN=JAM3 PE=4 SV=2
1377	>tr|A0A5F7ZC07|A0A5F7ZC07_MACMU Junctional adhesion molecule 3 OS=Macaca mulatta OX=9544 GN=JAM3 PE=4 SV=1
1378	>tr|F6S4E7|F6S4E7_MACMU Sodium/calcium exchanger 1 OS=Macaca mulatta OX=9544 GN=SLC8A1 PE=3 SV=3	12.41	6.8	564.2	9.80393e+07	9	5	0	5.04	973	4834
1379	>tr|F7DF48|F7DF48_MACMU Ubiquitin-like modifier-activating enzyme 5 OS=Macaca mulatta OX=9544 GN=UBA5 PE=3 SV=3	12.4	7.44	509.2	1.94396e+07	4	3	0	9.36	438	5964
1379	>tr|H9EVI8|H9EVI8_MACMU Ubiquitin-like modifier-activating enzyme 5 OS=Macaca mulatta OX=9544 GN=UBA5 PE=2 SV=1
1380	>tr|F6TSZ3|F6TSZ3_MACMU Copine 5 OS=Macaca mulatta OX=9544 GN=CPNE5 PE=3 SV=2	12.39	3.97	426.5	6.08631e+07	9	6	0	12.95	610	16590
1381	>tr|A0A5F8ASJ3|A0A5F8ASJ3_MACMU Four and a half LIM domains 1 OS=Macaca mulatta OX=9544 GN=FHL1 PE=4 SV=1	12.35	9.69	650.5	7.73687e+07	6	3	0	10.51	295	35973
1381	>tr|F6TC02|F6TC02_MACMU Four and a half LIM domains 1 OS=Macaca mulatta OX=9544 GN=FHL1 PE=2 SV=1
1381	>tr|F7GHL1|F7GHL1_MACMU Four and a half LIM domains 1 OS=Macaca mulatta OX=9544 GN=FHL1 PE=4 SV=3
1382	>tr|I0FQ93|I0FQ93_MACMU Sec1 family domain containing 1 OS=Macaca mulatta OX=9544 GN=SCFD1 PE=2 SV=1	12.29	7.98	548.6	4.56646e+06	2	2	0	6.08	641	24351
1382	>tr|F7CB41|F7CB41_MACMU Sec1 family domain containing 1 OS=Macaca mulatta OX=9544 GN=SCFD1 PE=3 SV=3
1382	>tr|F7CB59|F7CB59_MACMU Sec1 family domain containing 1 OS=Macaca mulatta OX=9544 GN=SCFD1 PE=3 SV=3
1383	>tr|A0A1D5Q244|A0A1D5Q244_MACMU O-GlcNAcase OS=Macaca mulatta OX=9544 GN=OGA PE=3 SV=1	12.29	6.03	573.5	2.0215e+07	6	4	1	4.79	1107	7950
1383	>tr|A0A5F7ZEN2|A0A5F7ZEN2_MACMU O-GlcNAcase OS=Macaca mulatta OX=9544 GN=OGA PE=3 SV=1
1383	>tr|F6QIP2|F6QIP2_MACMU O-GlcNAcase OS=Macaca mulatta OX=9544 GN=OGA PE=3 SV=3
1384	>tr|A0A5F7ZMH3|A0A5F7ZMH3_MACMU NADH dehydrogenase [ubiquinone] 1 alpha subcomplex assembly factor 4 OS=Macaca mulatta OX=9544 GN=NDUFAF4 PE=2 SV=1	12.26	11.92	740.3	1.62844e+07	4	2	0	11.43	175	11832
1384	>tr|F6ZAR5|F6ZAR5_MACMU NADH dehydrogenase [ubiquinone] 1 alpha subcomplex assembly factor 4 OS=Macaca mulatta OX=9544 GN=NDUFAF4 PE=3 SV=2
1385	>tr|A0A1D5R0B2|A0A1D5R0B2_MACMU LDL receptor related protein 1 OS=Macaca mulatta OX=9544 GN=LRP1 PE=3 SV=2	12.24	5.55	457.7	3.31891e+07	7	6	0	1.89	4561	3188
1385	>tr|A0A1D5QF92|A0A1D5QF92_MACMU LDL receptor related protein 1 OS=Macaca mulatta OX=9544 GN=LRP1 PE=3 SV=2
1385	>tr|A0A1D5QVQ8|A0A1D5QVQ8_MACMU LDL receptor related protein 1 OS=Macaca mulatta OX=9544 GN=LRP1 PE=3 SV=2
1385	>tr|A0A1D5QXB0|A0A1D5QXB0_MACMU LDL receptor related protein 1 OS=Macaca mulatta OX=9544 GN=LRP1 PE=3 SV=1
1385	>tr|H9EMK7|H9EMK7_MACMU LDL receptor related protein 1 OS=Macaca mulatta OX=9544 GN=LRP1 PE=2 SV=1
1386	>tr|A0A5F8AID1|A0A5F8AID1_MACMU Prefoldin subunit 1 OS=Macaca mulatta OX=9544 GN=PFDN1 PE=3 SV=1	12.23	9.82	641	5.64767e+07	9	5	0	40.65	123	14250
1387	>tr|A0A1D5R6I4|A0A1D5R6I4_MACMU Calcineurin like EF-hand protein 1 OS=Macaca mulatta OX=9544 GN=CHP1 PE=2 SV=1	12.19	9.62	616.2	1.67062e+07	3	2	0	11.79	195	9892
1388	>tr|F6RFU8|F6RFU8_MACMU Myosin light chain 12B OS=Macaca mulatta OX=9544 GN=MYL12A PE=2 SV=1	12.16	6.02	486.6	1.77566e+08	7	6	0	34.3	172	36937
1388	>tr|F6T8J2|F6T8J2_MACMU Myosin light chain 12B OS=Macaca mulatta OX=9544 GN=MYL12A PE=4 SV=3
1388	>tr|F7AEV1|F7AEV1_MACMU Myosin light chain 12B OS=Macaca mulatta OX=9544 GN=MYL12A PE=2 SV=2
1389	>tr|G7MZ47|G7MZ47_MACMU DDHD domain containing 2 OS=Macaca mulatta OX=9544 GN=DDHD2 PE=2 SV=1	12.16	12.23	719.9	8.28368e+06	2	1	0	3.23	711	23060
1389	>tr|A0A1D5R6N0|A0A1D5R6N0_MACMU DDHD domain containing 2 OS=Macaca mulatta OX=9544 GN=DDHD2 PE=3 SV=2
1389	>tr|A0A5F7ZTQ8|A0A5F7ZTQ8_MACMU DDHD domain containing 2 OS=Macaca mulatta OX=9544 GN=DDHD2 PE=3 SV=1
1390	>tr|F7BSK1|F7BSK1_MACMU Mitochondrial import receptor subunit TOM40 homolog OS=Macaca mulatta OX=9544 GN=TOMM40 PE=2 SV=3	12.13	5.03	527.1	1.3641e+07	5	3	0	8.59	361	18902
1391	>tr|A0A1D5R0F4|A0A1D5R0F4_MACMU Serine/threonine-protein kinase OSR1 OS=Macaca mulatta OX=9544 GN=OXSR1 PE=2 SV=1	12.12	9.69	690.1	6.76551e+06	3	3	0	8.73	527	97
1392	>tr|A0A5F8AK91|A0A5F8AK91_MACMU Sorting nexin-2 OS=Macaca mulatta OX=9544 GN=SNX2 PE=2 SV=1	12.11	10.07	610.4	1.45449e+07	3	3	0	8.09	519	14407
1392	>tr|F7CPF6|F7CPF6_MACMU Sorting nexin-2 OS=Macaca mulatta OX=9544 GN=SNX2 PE=2 SV=1
1393	>tr|A0A1D5RI39|A0A1D5RI39_MACMU Syndecan binding protein OS=Macaca mulatta OX=9544 GN=SDCBP PE=4 SV=1	12.09	10.44	635.1	9.27685e+06	3	2	0	12.26	318	27438
1393	>tr|F7HUA1|F7HUA1_MACMU Syndecan binding protein OS=Macaca mulatta OX=9544 GN=SDCBP PE=2 SV=3
1394	>tr|A0A1D5R5Q6|A0A1D5R5Q6_MACMU Annexin OS=Macaca mulatta OX=9544 GN=ANXA4 PE=2 SV=1	12.09	7.7	558.6	38412354	7	6	0	24.61	321	3263
1395	>tr|A0A5F7ZQJ7|A0A5F7ZQJ7_MACMU Charged multivesicular body protein 6 OS=Macaca mulatta OX=9544 GN=CHMP6 PE=3 SV=1	12.07	10.92	660	1.57964e+07	4	2	0	7.72	259	3821
1395	>tr|H9FZT3|H9FZT3_MACMU Charged multivesicular body protein 6 OS=Macaca mulatta OX=9544 GN=CHMP6 PE=2 SV=1
1396	>tr|F7HSH7|F7HSH7_MACMU Endophilin-B2 OS=Macaca mulatta OX=9544 GN=SH3GLB2 PE=3 SV=3	12.05	12.08	704.8	7.59879e+06	2	1	0	4.1	415	22767
1397	>tr|G7NHF8|G7NHF8_MACMU Protein-serine/threonine kinase OS=Macaca mulatta OX=9544 GN=PDK2 PE=2 SV=1	12.03	7.55	455.7	1.9893e+07	4	4	0	15.48	407	7264
1398	>tr|A0A1D5QU10|A0A1D5QU10_MACMU FAS-associated factor 2 OS=Macaca mulatta OX=9544 GN=FAF2 PE=2 SV=1	11.99	10.98	683.6	1.33894e+07	3	2	0	6.74	445	9290
1398	>tr|A0A5F8AKN3|A0A5F8AKN3_MACMU Fas associated factor family member 2 OS=Macaca mulatta OX=9544 GN=FAF2 PE=4 SV=1
1398	>tr|F7F713|F7F713_MACMU Fas associated factor family member 2 OS=Macaca mulatta OX=9544 GN=FAF2 PE=4 SV=3
1399	>tr|H9YXD4|H9YXD4_MACMU Reticulon OS=Macaca mulatta OX=9544 GN=RTN4 PE=2 SV=1	11.98	6.56	626.1	8.23882e+07	6	2	0	5.03	199	44126
1400	>tr|Q6IYH3|Q6IYH3_MACMU ATP synthase subunit a OS=Macaca mulatta OX=9544 GN=ATP6 PE=3 SV=1	11.85	11.82	748.5	7.12449e+07	4	1	0	4.42	226	24548
1401	>tr|A0A1D5QBQ3|A0A1D5QBQ3_MACMU CKLF like MARVEL transmembrane domain containing 5 OS=Macaca mulatta OX=9544 GN=CMTM5 PE=4 SV=2	11.85	10.08	624.9	3.63386e+07	5	2	0	14.48	221	25207
1402	>tr|F6RLV0|F6RLV0_MACMU ADP-ribosylation factor 6 OS=Macaca mulatta OX=9544 GN=ARF6 PE=2 SV=1	11.84	6.13	561.6	2.95299e+07	5	3	0	26.86	175	15941
1402	>tr|A0A5F7Z8U7|A0A5F7Z8U7_MACMU ADP ribosylation factor 6 OS=Macaca mulatta OX=9544 GN=ARF6 PE=3 SV=1
1403	>tr|A0A1D5Q3H2|A0A1D5Q3H2_MACMU Citrate synthase OS=Macaca mulatta OX=9544 GN=CS PE=3 SV=1	11.82	11.79	747.9	2.92456e+07	3	2	0	9.13	263	24771
1404	>tr|A0A5F8APT0|A0A5F8APT0_MACMU TPD52 like 1 OS=Macaca mulatta OX=9544 GN=TPD52L1 PE=3 SV=1	11.81	11.81	710.7	5.99263e+06	2	1	0	6.7	209	14767
1404	>tr|A0A1D5QYM7|A0A1D5QYM7_MACMU TPD52 like 1 OS=Macaca mulatta OX=9544 GN=TPD52L1 PE=3 SV=2
1404	>tr|A0A5F7ZBT5|A0A5F7ZBT5_MACMU TPD52 like 1 OS=Macaca mulatta OX=9544 GN=TPD52L1 PE=3 SV=1
1404	>tr|G7MQK9|G7MQK9_MACMU TPD52 like 1 OS=Macaca mulatta OX=9544 GN=TPD52L1 PE=2 SV=1
1405	>tr|F6UPB7|F6UPB7_MACMU Kinesin-like protein OS=Macaca mulatta OX=9544 GN=KIF5B PE=3 SV=2	11.73	4.35	549.7	4.88514e+07	9	6	0	8.2	963	465
1405	>tr|F6TKP6|F6TKP6_MACMU Kinesin-like protein OS=Macaca mulatta OX=9544 GN=KIF5B PE=3 SV=3
1406	>tr|F7H7G6|F7H7G6_MACMU Dynactin subunit 3 OS=Macaca mulatta OX=9544 GN=DCTN3 PE=2 SV=2	11.72	5.12	480.8	7.59082e+07	10	6	0	27.42	186	42363
1406	>tr|F7HC42|F7HC42_MACMU Dynactin subunit 3 OS=Macaca mulatta OX=9544 GN=DCTN3 PE=4 SV=2
1407	>tr|F7F5K9|F7F5K9_MACMU GTPase HRas isoform 1 OS=Macaca mulatta OX=9544 GN=HRAS PE=2 SV=1	11.72	6.7	543.3	2.9267e+07	5	2	0	11.11	189	718
1407	>tr|F7F5J9|F7F5J9_MACMU GTPase HRas isoform 2 OS=Macaca mulatta OX=9544 GN=HRAS PE=2 SV=1
1408	>tr|G7NSB4|G7NSB4_MACMU Synapse-associated protein 1 OS=Macaca mulatta OX=9544 GN=SYAP1 PE=2 SV=1	11.66	9.11	584.5	9.32527e+06	3	3	0	12.5	352	7307
1409	>tr|F7APB8|F7APB8_MACMU Ras-related protein Rab-3 OS=Macaca mulatta OX=9544 GN=RAB3B PE=2 SV=2	11.61	11.24	696.9	1.08772e+07	3	2	0	9.59	219	5643
1410	>tr|A0A1D5QKH1|A0A1D5QKH1_MACMU phosphatidylinositol-3,4-bisphosphate 4-phosphatase OS=Macaca mulatta OX=9544 GN=INPP4A PE=3 SV=2	11.6	7.85	598.5	2.14859e+07	4	3	0	4.53	949	8874
1410	>tr|F6W825|F6W825_MACMU phosphatidylinositol-3,4-bisphosphate 4-phosphatase OS=Macaca mulatta OX=9544 GN=INPP4A PE=3 SV=3
1410	>tr|A0A1D5R757|A0A1D5R757_MACMU Inositol polyphosphate-4-phosphatase type I A OS=Macaca mulatta OX=9544 GN=INPP4A PE=4 SV=1
1410	>tr|A0A1D5RJN6|A0A1D5RJN6_MACMU phosphatidylinositol-3,4-bisphosphate 4-phosphatase OS=Macaca mulatta OX=9544 GN=INPP4A PE=3 SV=2
1410	>tr|F6W807|F6W807_MACMU phosphatidylinositol-3,4-bisphosphate 4-phosphatase OS=Macaca mulatta OX=9544 GN=INPP4A PE=3 SV=3
1410	>tr|F6W842|F6W842_MACMU phosphatidylinositol-3,4-bisphosphate 4-phosphatase OS=Macaca mulatta OX=9544 GN=INPP4A PE=3 SV=3
1411	>tr|A0A5F7ZFR6|A0A5F7ZFR6_MACMU Nuclear casein kinase and cyclin dependent kinase substrate 1 OS=Macaca mulatta OX=9544 GN=NUCKS1 PE=4 SV=1	11.59	5.48	554.4	2.31159e+07	4	3	0	14.92	248	3625
1411	>tr|H9YX45|H9YX45_MACMU Nuclear casein kinase and cyclin dependent kinase substrate 1 OS=Macaca mulatta OX=9544 GN=NUCKS1 PE=2 SV=1
1412	>tr|F7HF82|F7HF82_MACMU Mitochondrial chaperone BCS1 OS=Macaca mulatta OX=9544 GN=BCS1L PE=2 SV=1	11.59	10.32	671.9	1.8305e+07	4	3	0	10.74	419	22236
1413	>tr|Q6IYH2|Q6IYH2_MACMU Cytochrome c oxidase subunit 3 OS=Macaca mulatta OX=9544 GN=COXIII PE=3 SV=1	11.55	11.53	725.4	2.0762e+07	4	1	0	5.36	261	24547
1414	>tr|A0A1D5Q325|A0A1D5Q325_MACMU Ubiquinone biosynthesis monooxygenase COQ6, mitochondrial OS=Macaca mulatta OX=9544 GN=COQ6 PE=3 SV=2	11.52	9.08	588.8	1.90408e+07	5	3	0	7.54	464	2734
1414	>tr|A0A1D5RHW5|A0A1D5RHW5_MACMU Ubiquinone biosynthesis monooxygenase COQ6, mitochondrial OS=Macaca mulatta OX=9544 GN=COQ6 PE=3 SV=2
1414	>tr|H9EVE8|H9EVE8_MACMU Ubiquinone biosynthesis monooxygenase COQ6, mitochondrial OS=Macaca mulatta OX=9544 GN=COQ6 PE=2 SV=1
1415	>tr|F6TLE0|F6TLE0_MACMU SUMO-activating enzyme subunit 2 OS=Macaca mulatta OX=9544 GN=UBA2 PE=3 SV=2	11.51	6.91	502.2	4.0374e+07	7	6	0	12.03	640	1808
1416	>tr|A0A5F8AKX4|A0A5F8AKX4_MACMU Transmembrane protein 205 OS=Macaca mulatta OX=9544 GN=TMEM205 PE=3 SV=1	11.49	11.24	669	22753598	3	2	0	12.15	181	35002
1416	>tr|H9YY46|H9YY46_MACMU Transmembrane protein 205 OS=Macaca mulatta OX=9544 GN=TMEM205 PE=2 SV=1
1417	>tr|F7HI95|F7HI95_MACMU Protein FAM210A OS=Macaca mulatta OX=9544 GN=FAM210A PE=2 SV=1	11.47	7.18	503.5	1.98939e+07	3	3	0	14.71	272	22370
1418	>tr|F7H503|F7H503_MACMU Scavenger receptor class B member 2 OS=Macaca mulatta OX=9544 GN=SCARB2 PE=3 SV=3	11.41	8.28	606.6	4.15688e+07	9	4	0	10.74	475	6747
1418	>tr|A0A1D5QCN9|A0A1D5QCN9_MACMU Scavenger receptor class B member 2 OS=Macaca mulatta OX=9544 GN=SCARB2 PE=3 SV=1
1419	>tr|A0A1D5QZ20|A0A1D5QZ20_MACMU Kinectin 1 OS=Macaca mulatta OX=9544 GN=KTN1 PE=4 SV=2	11.39	8.81	587.8	6.54103e+07	9	7	0	7.4	1310	9542
1419	>tr|A0A1D5R536|A0A1D5R536_MACMU Kinectin 1 OS=Macaca mulatta OX=9544 GN=KTN1 PE=4 SV=2
1419	>tr|A0A1D5R7Y9|A0A1D5R7Y9_MACMU Kinectin 1 OS=Macaca mulatta OX=9544 GN=KTN1 PE=4 SV=2
1419	>tr|A0A1D5R8F5|A0A1D5R8F5_MACMU Kinectin 1 OS=Macaca mulatta OX=9544 GN=KTN1 PE=4 SV=2
1419	>tr|A0A5F7ZRH9|A0A5F7ZRH9_MACMU Kinectin 1 OS=Macaca mulatta OX=9544 GN=KTN1 PE=4 SV=1
1419	>tr|A0A5F8A9G0|A0A5F8A9G0_MACMU Kinectin 1 OS=Macaca mulatta OX=9544 GN=KTN1 PE=4 SV=1
1419	>tr|A0A5F8AQK3|A0A5F8AQK3_MACMU Kinectin 1 OS=Macaca mulatta OX=9544 GN=KTN1 PE=4 SV=1
1419	>tr|F7H3Z5|F7H3Z5_MACMU Kinectin 1 OS=Macaca mulatta OX=9544 GN=KTN1 PE=4 SV=2
1419	>tr|F7H400|F7H400_MACMU Kinectin 1 OS=Macaca mulatta OX=9544 GN=KTN1 PE=4 SV=3
1420	>tr|A0A1D5RL40|A0A1D5RL40_MACMU N-acyl-aliphatic-L-amino acid amidohydrolase OS=Macaca mulatta OX=9544 GN=ACY1 PE=3 SV=2	11.39	4.64	429.5	7.15279e+07	12	9	0	19.65	509	3460
1420	>tr|A0A1D5RHH0|A0A1D5RHH0_MACMU N-acyl-aliphatic-L-amino acid amidohydrolase OS=Macaca mulatta OX=9544 GN=ACY1 PE=3 SV=2
1421	>tr|F7FRK6|F7FRK6_MACMU enoyl-CoA hydratase OS=Macaca mulatta OX=9544 GN=HADHA PE=3 SV=3	11.35	9.58	688.1	3.54393e+07	5	4	0	5.65	708	6331
1422	>tr|F6WU54|F6WU54_MACMU Protoporphyrinogen oxidase OS=Macaca mulatta OX=9544 GN=PPOX PE=3 SV=3	11.29	10.92	651.4	1.50659e+07	3	2	0	3.56	477	5266
1422	>tr|A0A5F8AKF6|A0A5F8AKF6_MACMU Protoporphyrinogen oxidase OS=Macaca mulatta OX=9544 GN=PPOX PE=3 SV=1
1422	>tr|F6WU36|F6WU36_MACMU Protoporphyrinogen oxidase OS=Macaca mulatta OX=9544 GN=PPOX PE=3 SV=3
1422	>tr|F6WU46|F6WU46_MACMU Protoporphyrinogen oxidase OS=Macaca mulatta OX=9544 GN=PPOX PE=3 SV=2
1422	>tr|F6Z0I4|F6Z0I4_MACMU Protoporphyrinogen oxidase OS=Macaca mulatta OX=9544 GN=PPOX PE=3 SV=3
1423	>tr|F6YNY2|F6YNY2_MACMU Rho GTPase activating protein 44 OS=Macaca mulatta OX=9544 GN=ARHGAP44 PE=4 SV=3	11.28	5.69	463.3	310690719	7	6	0	9.78	818	38751
1424	>tr|F7F6F3|F7F6F3_MACMU SEC24 homolog C, COPII coat complex component OS=Macaca mulatta OX=9544 GN=SEC24C PE=3 SV=2	11.26	8.47	633.8	1.20525e+07	4	4	0	6	1117	20226
1424	>tr|H9G287|H9G287_MACMU Protein transport protein Sec24C OS=Macaca mulatta OX=9544 GN=SEC24C PE=2 SV=1
1425	>tr|F6X5C6|F6X5C6_MACMU Kinesin-like protein OS=Macaca mulatta OX=9544 GN=KIF2A PE=2 SV=3	11.23	7.41	598.2	3.73436e+07	6	5	0	7.12	744	1929
1425	>tr|A0A1D5QCA7|A0A1D5QCA7_MACMU Kinesin-like protein OS=Macaca mulatta OX=9544 GN=KIF2A PE=3 SV=2
1425	>tr|A0A1D5RHR4|A0A1D5RHR4_MACMU Kinesin-like protein OS=Macaca mulatta OX=9544 GN=KIF2A PE=3 SV=2
1426	>tr|A0A5F7ZHQ7|A0A5F7ZHQ7_MACMU Polypyrimidine tract binding protein 2 OS=Macaca mulatta OX=9544 GN=PTBP2 PE=4 SV=1	11.19	6.44	499.1	1.32647e+07	3	3	0	12.44	442	29174
1426	>tr|A0A5F8AAB8|A0A5F8AAB8_MACMU Polypyrimidine tract binding protein 2 OS=Macaca mulatta OX=9544 GN=PTBP2 PE=4 SV=1
1426	>tr|H9FXV6|H9FXV6_MACMU Polypyrimidine tract-binding protein 2 OS=Macaca mulatta OX=9544 GN=PTBP2 PE=2 SV=1
1427	>tr|F7E243|F7E243_MACMU Multifunctional fusion protein OS=Macaca mulatta OX=9544 GN=FGF1 PE=2 SV=1	11.12	6.09	562.1	7.78423e+06	3	2	0	14.84	155	667
1427	>tr|A0A5F8APJ3|A0A5F8APJ3_MACMU Multifunctional fusion protein OS=Macaca mulatta OX=9544 GN=FGF1 PE=3 SV=1
1428	>tr|H9H374|H9H374_MACMU inositol-1,4-bisphosphate 1-phosphatase OS=Macaca mulatta OX=9544 GN=INPP1 PE=3 SV=3	11.11	10.07	625.8	2.42704e+07	4	2	0	4.51	399	24016
1428	>tr|A0A1D5R4Q5|A0A1D5R4Q5_MACMU Inositol polyphosphate-1-phosphatase OS=Macaca mulatta OX=9544 GN=INPP1 PE=3 SV=2
1429	>tr|H9G0H1|H9G0H1_MACMU SH3 domain-binding glutamic acid-rich-like protein OS=Macaca mulatta OX=9544 GN=SH3BGRL2 PE=2 SV=1	11.11	11.07	686.6	8.35067e+07	3	2	0	17.76	107	23953
1430	>tr|A0A5F8A7M1|A0A5F8A7M1_MACMU Enoyl-CoA delta isomerase 1 OS=Macaca mulatta OX=9544 GN=ECI1 PE=3 SV=1	11.06	5.66	512.3	6.19581e+07	8	5	0	12.21	385	32966
1431	>tr|F6ZYV3|F6ZYV3_MACMU 1-acyl-sn-glycerol-3-phosphate acyltransferase epsilon OS=Macaca mulatta OX=9544 GN=AGPAT5 PE=2 SV=1	11.03	11.07	666.7	4.55566e+06	1	1	0	3.3	364	18352
1432	>tr|A0A5F7ZL65|A0A5F7ZL65_MACMU Transmembrane p24 trafficking protein 2 OS=Macaca mulatta OX=9544 GN=TMED2 PE=3 SV=1	11.02	9.66	699.1	1.57297e+07	3	3	0	13.94	208	202
1432	>tr|H9EPG4|H9EPG4_MACMU Transmembrane emp24 domain-containing protein 2 OS=Macaca mulatta OX=9544 GN=TMED2 PE=2 SV=1
1433	>tr|A0A5F8AE60|A0A5F8AE60_MACMU Prostaglandin F2 receptor inhibitor OS=Macaca mulatta OX=9544 GN=PTGFRN PE=4 SV=1	10.99	11.07	664.9	1.37769e+07	4	3	0	4.39	843	33977
1433	>tr|F7CQ58|F7CQ58_MACMU Prostaglandin F2 receptor inhibitor OS=Macaca mulatta OX=9544 GN=PTGFRN PE=4 SV=2
1434	>tr|A0A1D5RAQ0|A0A1D5RAQ0_MACMU RAB22A, member RAS onco family OS=Macaca mulatta OX=9544 GN=RAB22A PE=3 SV=1	10.98	11.01	673.2	3.05811e+06	1	1	0	10.61	198	10100
1434	>tr|F7H676|F7H676_MACMU RAB22A, member RAS onco family OS=Macaca mulatta OX=9544 GN=RAB22A PE=3 SV=2
1435	>tr|F6TQ53|F6TQ53_MACMU Large ribosomal subunit protein P1 OS=Macaca mulatta OX=9544 GN=RPLP1 PE=2 SV=1	10.98	10.98	679.8	8.94461e+06	2	1	0	14.03	114	16558
1435	>tr|F7FX28|F7FX28_MACMU Large ribosomal subunit protein P1 OS=Macaca mulatta OX=9544 GN=LOC713991 PE=3 SV=1
1436	>tr|F7H0J8|F7H0J8_MACMU Copine 1 OS=Macaca mulatta OX=9544 GN=CPNE1 PE=3 SV=3	10.98	6.83	575.4	1.52765e+07	5	3	0	6.92	549	42075
1436	>tr|H9F5U5|H9F5U5_MACMU Copine 1 (Fragment) OS=Macaca mulatta OX=9544 GN=CPNE1 PE=2 SV=1
1436	>tr|I2CTI9|I2CTI9_MACMU Copine 1 OS=Macaca mulatta OX=9544 GN=CPNE1 PE=2 SV=1
1437	>tr|F6R4G2|F6R4G2_MACMU PEST proteolytic signal-containing nuclear protein OS=Macaca mulatta OX=9544 GN=PCNP PE=2 SV=1	10.97	10.98	656.6	8.67756e+06	2	1	0	8.99	178	15795
1438	>tr|F6TPP3|F6TPP3_MACMU CutA divalent cation tolerance homolog OS=Macaca mulatta OX=9544 GN=CUTA PE=2 SV=3	10.96	10.92	666.8	1.54635e+07	4	1	0	7.82	179	16554
1439	>tr|A0A5K1VNR5|A0A5K1VNR5_MACMU Succinate dehydrogenase complex assembly factor 4 OS=Macaca mulatta OX=9544 GN=SMAP1 PE=4 SV=1	10.96	7.41	555.3	3.7633e+07	8	4	0	11.14	422	36467
1439	>tr|F7GNG0|F7GNG0_MACMU Succinate dehydrogenase complex assembly factor 4 OS=Macaca mulatta OX=9544 GN=SMAP1 PE=4 SV=3
1439	>tr|I2CT71|I2CT71_MACMU Stromal membrane-associated protein 1 isoform A OS=Macaca mulatta OX=9544 GN=SMAP1 PE=2 SV=1
1440	>tr|F6TZZ6|F6TZZ6_MACMU Sorting nexin 4 OS=Macaca mulatta OX=9544 GN=SNX4 PE=3 SV=2	10.95	5.22	579	9.75941e+06	4	3	0	8.44	450	16654
1441	>tr|H9FX11|H9FX11_MACMU Protein kinase cAMP-dependent type I regulatory subunit beta OS=Macaca mulatta OX=9544 GN=PRKAR1B PE=2 SV=1	10.95	10.98	692.5	8.33042e+06	2	1	0	4.72	381	23854
1441	>tr|A0A5F7ZBW7|A0A5F7ZBW7_MACMU Protein kinase cAMP-dependent type I regulatory subunit beta OS=Macaca mulatta OX=9544 GN=PRKAR1B PE=3 SV=1
1442	>tr|I2CTB7|I2CTB7_MACMU Protein NDRG2 OS=Macaca mulatta OX=9544 GN=NDRG3 PE=2 SV=1	10.93	8.07	462.7	9.97173e+07	5	3	0	15.98	363	24417
1442	>tr|A0A1D5QBQ9|A0A1D5QBQ9_MACMU NDRG family member 3 OS=Macaca mulatta OX=9544 GN=NDRG3 PE=3 SV=2
1442	>tr|A0A5F8A384|A0A5F8A384_MACMU NDRG family member 3 OS=Macaca mulatta OX=9544 GN=NDRG3 PE=3 SV=1
1442	>tr|A0A5F8AG54|A0A5F8AG54_MACMU NDRG family member 3 OS=Macaca mulatta OX=9544 GN=NDRG3 PE=3 SV=1
1442	>tr|F6SHZ2|F6SHZ2_MACMU NDRG family member 3 OS=Macaca mulatta OX=9544 GN=NDRG3 PE=3 SV=3
1442	>tr|F7GWU4|F7GWU4_MACMU NDRG family member 3 OS=Macaca mulatta OX=9544 GN=NDRG3 PE=3 SV=3
1442	>tr|H9ESC4|H9ESC4_MACMU NDRG family member 3 OS=Macaca mulatta OX=9544 GN=NDRG3 PE=2 SV=1
1443	>tr|F7BJJ7|F7BJJ7_MACMU Myelin basic protein OS=Macaca mulatta OX=9544 GN=MBP PE=3 SV=3	10.93	10.91	765.9	69772415	4	1	0	4.22	332	18828
1444	>tr|F7AE06|F7AE06_MACMU Sorting nexin OS=Macaca mulatta OX=9544 GN=SNX5 PE=2 SV=1	10.92	7.83	576.2	8.02836e+06	3	2	0	6.19	404	5612
1445	>tr|H9FRE4|H9FRE4_MACMU Coatomer subunit gamma OS=Macaca mulatta OX=9544 GN=COPG1 PE=2 SV=1	10.85	10.81	662.2	7.69162e+06	3	2	0	2.97	874	7457
1445	>tr|A0A5F8ANX7|A0A5F8ANX7_MACMU Coatomer subunit gamma OS=Macaca mulatta OX=9544 GN=COPG1 PE=3 SV=1
1445	>tr|F6Z238|F6Z238_MACMU Coatomer subunit gamma OS=Macaca mulatta OX=9544 GN=COPG1 PE=3 SV=3
1446	>tr|A0A5F8ALD5|A0A5F8ALD5_MACMU Phosphoribosyl pyrophosphate synthase-associated protein 2 OS=Macaca mulatta OX=9544 GN=PRPSAP2 PE=3 SV=1	10.83	7.09	435.9	4.09655e+07	8	7	1	24.62	394	14496
1446	>tr|G8F168|G8F168_MACMU Phosphoribosyl pyrophosphate synthase-associated protein 2 OS=Macaca mulatta OX=9544 GN=PRPSAP2 PE=2 SV=1
1447	>tr|H9FZ75|H9FZ75_MACMU Translin associated factor X OS=Macaca mulatta OX=9544 GN=TSNAX PE=2 SV=1	10.82	10.47	604.9	5.77413e+06	3	2	0	14.48	290	23917
1447	>tr|F7FPN4|F7FPN4_MACMU Translin associated factor X OS=Macaca mulatta OX=9544 GN=TSNAX PE=4 SV=3
1448	>tr|H9FXG7|H9FXG7_MACMU 26S proteasome non-ATPase regulatory subunit 5 OS=Macaca mulatta OX=9544 GN=PSMD5 PE=2 SV=1	10.82	6.74	541	1.13103e+07	4	2	0	5.56	504	43914
1449	>tr|F6REN0|F6REN0_MACMU Ubiquinone biosynthesis protein OS=Macaca mulatta OX=9544 GN=COQ9 PE=3 SV=3	10.8	10.82	699.7	1.34044e+07	2	1	0	3.77	292	15884
1449	>tr|F6VRG9|F6VRG9_MACMU Ubiquinone biosynthesis protein OS=Macaca mulatta OX=9544 GN=COQ9 PE=3 SV=3
1450	>tr|F7GKR8|F7GKR8_MACMU Eukaryotic translation initiation factor 4E OS=Macaca mulatta OX=9544 GN=EIF4E PE=3 SV=3	10.78	7.51	558	6.70704e+07	7	4	0	14.17	247	2258
1450	>tr|H9ENS9|H9ENS9_MACMU Eukaryotic translation initiation factor 4E OS=Macaca mulatta OX=9544 GN=EIF4E PE=2 SV=1
1451	>tr|F6ZR60|F6ZR60_MACMU Phosphodiesterase 12 OS=Macaca mulatta OX=9544 GN=PDE12 PE=2 SV=1	10.77	7.4	584	9.03823e+06	3	2	0	3.94	609	18283
1452	>tr|H9Z9F5|H9Z9F5_MACMU Oxysterol-binding protein OS=Macaca mulatta OX=9544 GN=OSBP PE=2 SV=1	10.73	7.54	590.8	1.46002e+07	4	3	0	5.09	805	7614
1453	>tr|G7NKR6|G7NKR6_MACMU WD repeat domain 7 OS=Macaca mulatta OX=9544 GN=WDR7 PE=2 SV=1	10.71	4.61	509.4	8.15705e+07	12	6	0	5.3	1490	43499
1453	>tr|H9EUA1|H9EUA1_MACMU WD repeat domain 7 OS=Macaca mulatta OX=9544 GN=WDR7 PE=2 SV=1
1454	>tr|A0A5F7ZVN9|A0A5F7ZVN9_MACMU DnaJ heat shock protein family (Hsp40) member B2 OS=Macaca mulatta OX=9544 GN=DNAJB2 PE=4 SV=1	10.65	5.96	557.5	2.02902e+07	5	3	0	9.64	332	12472
1454	>tr|F7H087|F7H087_MACMU DnaJ heat shock protein family (Hsp40) member B2 OS=Macaca mulatta OX=9544 GN=DNAJB2 PE=4 SV=2
1454	>tr|I0FRC7|I0FRC7_MACMU DnaJ heat shock protein family (Hsp40) member B2 OS=Macaca mulatta OX=9544 GN=DNAJB2 PE=2 SV=1
1455	>tr|F7ACH8|F7ACH8_MACMU KH domain-containing RNA-binding protein QKI OS=Macaca mulatta OX=9544 GN=QKI PE=3 SV=3	10.65	6.58	570	1.18111e+07	3	2	0	9.01	333	2010
1455	>tr|F7A6N3|F7A6N3_MACMU QKI, KH domain containing RNA binding OS=Macaca mulatta OX=9544 GN=QKI PE=3 SV=3
1455	>tr|F7ACK7|F7ACK7_MACMU QKI, KH domain containing RNA binding OS=Macaca mulatta OX=9544 GN=QKI PE=3 SV=3
1456	>tr|A0A1D5Q9F5|A0A1D5Q9F5_MACMU BR serine/threonine kinase 2 OS=Macaca mulatta OX=9544 GN=BRSK2 PE=3 SV=2	10.63	7.98	566.8	1.85696e+07	4	3	0	6.8	721	1184
1456	>tr|A0A1D5RA15|A0A1D5RA15_MACMU BR serine/threonine kinase 2 OS=Macaca mulatta OX=9544 GN=BRSK2 PE=3 SV=2
1456	>tr|F6UJQ5|F6UJQ5_MACMU BR serine/threonine kinase 2 OS=Macaca mulatta OX=9544 GN=BRSK2 PE=3 SV=3
1456	>tr|H9G1I4|H9G1I4_MACMU BR serine/threonine kinase 2 OS=Macaca mulatta OX=9544 GN=BRSK2 PE=2 SV=1
1457	>tr|F6T8X7|F6T8X7_MACMU RNA 3'-terminal phosphate cyclase OS=Macaca mulatta OX=9544 GN=RTCA PE=3 SV=1	10.61	5.94	506.7	8.62998e+06	3	2	0	6.86	379	4947
1457	>tr|F7HIB0|F7HIB0_MACMU RNA 3'-terminal phosphate cyclase OS=Macaca mulatta OX=9544 GN=RTCA PE=3 SV=1
1458	>tr|A0A5F7ZPQ2|A0A5F7ZPQ2_MACMU RRM domain-containing protein OS=Macaca mulatta OX=9544 PE=4 SV=1	10.58	6.32	498.3	8.00364e+07	5	3	0	15.32	235	30264
1458	>tr|A0A5F8AAT5|A0A5F8AAT5_MACMU RRM domain-containing protein OS=Macaca mulatta OX=9544 GN=SRSF3 PE=4 SV=1
1459	>tr|A0A1D5Q511|A0A1D5Q511_MACMU E3 ubiquitin-protein ligase CHIP OS=Macaca mulatta OX=9544 GN=STUB1 PE=4 SV=1	10.52	9.62	619.8	1.55293e+07	3	2	0	4.45	539	2762
1460	>tr|A0A1D5QFJ8|A0A1D5QFJ8_MACMU Poly(U)-binding-splicing factor PUF60 OS=Macaca mulatta OX=9544 GN=PUF60 PE=3 SV=2	10.51	10.59	605.9	2.08176e+06	1	1	0	5.34	580	8639
1460	>tr|A0A5F8AQ00|A0A5F8AQ00_MACMU Poly(U)-binding-splicing factor PUF60 OS=Macaca mulatta OX=9544 GN=PUF60 PE=3 SV=1
1460	>tr|F7AB04|F7AB04_MACMU Poly(U)-binding-splicing factor PUF60 OS=Macaca mulatta OX=9544 GN=PUF60 PE=3 SV=3
1460	>tr|F7FN20|F7FN20_MACMU Poly(U)-binding-splicing factor PUF60 OS=Macaca mulatta OX=9544 GN=PUF60 PE=3 SV=2
1460	>tr|H9FRE7|H9FRE7_MACMU Poly(U)-binding-splicing factor PUF60 OS=Macaca mulatta OX=9544 GN=PUF60 PE=2 SV=1
1461	>tr|A0A1D5QJN7|A0A1D5QJN7_MACMU Tetratricopeptide repeat domain 1 OS=Macaca mulatta OX=9544 GN=TTC1 PE=4 SV=2	10.49	6.01	474.4	3.61053e+07	5	4	0	14.57	302	25627
1461	>tr|A0A5F8AN87|A0A5F8AN87_MACMU Tetratricopeptide repeat domain 1 OS=Macaca mulatta OX=9544 GN=TTC1 PE=4 SV=1
1461	>tr|F7AF32|F7AF32_MACMU Tetratricopeptide repeat domain 1 OS=Macaca mulatta OX=9544 GN=TTC1 PE=2 SV=3
1462	>tr|F7HKA9|F7HKA9_MACMU Piccolo presynaptic cytomatrix protein OS=Macaca mulatta OX=9544 GN=PCLO PE=4 SV=3	10.47	4.03	489	1.07277e+07	5	4	0	0.91	5181	6930
1462	>tr|A0A5F7Z7X4|A0A5F7Z7X4_MACMU Piccolo presynaptic cytomatrix protein OS=Macaca mulatta OX=9544 GN=PCLO PE=4 SV=1
1462	>tr|A0A5F7ZRW9|A0A5F7ZRW9_MACMU Piccolo presynaptic cytomatrix protein OS=Macaca mulatta OX=9544 GN=PCLO PE=4 SV=1
1463	>tr|F6TJA3|F6TJA3_MACMU NADH dehydrogenase [ubiquinone] 1 alpha subcomplex subunit 1 OS=Macaca mulatta OX=9544 GN=NDUFA1 PE=2 SV=1	10.46	10.07	617.3	5.01162e+07	6	2	0	27.14	70	16504
1464	>tr|F6V2N5|F6V2N5_MACMU Neurofascin OS=Macaca mulatta OX=9544 GN=NFASC PE=3 SV=3	10.46	10.63	627.4	2.90221e+06	1	1	0	2.27	1280	37862
1464	>tr|F6V3D0|F6V3D0_MACMU Neurofascin OS=Macaca mulatta OX=9544 GN=NFASC PE=3 SV=3
1465	>tr|A0A5F8AA86|A0A5F8AA86_MACMU guanylate cyclase OS=Macaca mulatta OX=9544 GN=GUCY1A2 PE=3 SV=1	10.41	7.51	554.8	3.47171e+07	5	3	0	6.55	733	13603
1465	>tr|F6Z2P2|F6Z2P2_MACMU guanylate cyclase OS=Macaca mulatta OX=9544 GN=GUCY1A2 PE=3 SV=3
1466	>tr|H9ESU3|H9ESU3_MACMU Eukaryotic translation initiation factor 5 OS=Macaca mulatta OX=9544 GN=EIF5 PE=2 SV=1	10.37	3.56	441.1	9.84172e+07	9	5	0	12.99	431	23554
1467	>tr|G7MWT0|G7MWT0_MACMU RAB2B, member RAS onco family OS=Macaca mulatta OX=9544 GN=RAB2B PE=2 SV=1	10.36	10.08	602.4	5.2323e+06	2	2	0	12.5	216	43308
1468	>tr|F7C8Z1|F7C8Z1_MACMU 2-hydroxyacyl-CoA lyase 2 OS=Macaca mulatta OX=9544 GN=ILVBL PE=3 SV=3	10.36	9.37	653.2	1.87194e+07	3	2	0	6.97	660	5832
1468	>tr|F6YYE8|F6YYE8_MACMU 2-hydroxyacyl-CoA lyase 2 OS=Macaca mulatta OX=9544 GN=ILVBL PE=2 SV=2
1468	>tr|A0A5F7ZWJ0|A0A5F7ZWJ0_MACMU IlvB acetolactate synthase like OS=Macaca mulatta OX=9544 GN=ILVBL PE=3 SV=1
1469	>tr|H9ESJ7|H9ESJ7_MACMU Lysophosphatidylserine lipase ABHD12 OS=Macaca mulatta OX=9544 GN=ABHD12 PE=2 SV=1	10.31	6.75	572.3	11427039	3	3	0	11.81	398	7384
1469	>tr|F7HK08|F7HK08_MACMU Abhydrolase domain containing 12, lysophospholipase OS=Macaca mulatta OX=9544 GN=ABHD12 PE=4 SV=3
1470	>tr|A0A5F7ZLD1|A0A5F7ZLD1_MACMU Twinfilin actin binding protein 2 OS=Macaca mulatta OX=9544 GN=TWF2 PE=3 SV=1	10.27	7.02	436.5	4.14747e+07	7	4	0	10.42	480	3739
1470	>tr|A0A5F8AEQ0|A0A5F8AEQ0_MACMU Twinfilin actin binding protein 2 OS=Macaca mulatta OX=9544 GN=TWF2 PE=3 SV=1
1470	>tr|F6UZG1|F6UZG1_MACMU Twinfilin actin binding protein 2 OS=Macaca mulatta OX=9544 GN=TWF2 PE=2 SV=1
1471	>tr|F7B0R4|F7B0R4_MACMU Glutathione S-transferase OS=Macaca mulatta OX=9544 GN=GSTM5 PE=3 SV=3	10.24	8.5	651.3	1.70305e+08	8	3	0	15.14	218	18674
1472	>tr|F6UJ43|F6UJ43_MACMU Nucleolar protein 3 OS=Macaca mulatta OX=9544 GN=NOL3 PE=4 SV=3	10.23	10.24	631.6	8.59252e+06	2	1	0	9.22	206	1837
1473	>tr|H9YVR7|H9YVR7_MACMU Heterogeneous nuclear ribonucleoprotein A/B isoform a OS=Macaca mulatta OX=9544 GN=HNRNPAB PE=2 SV=1	10.21	5.64	509.1	48629444	8	6	0	16.57	332	24096
1473	>tr|I0FHG3|I0FHG3_MACMU Heterogeneous nuclear ribonucleoprotein A/B isoform b OS=Macaca mulatta OX=9544 GN=HNRNPAB PE=2 SV=1
1474	>tr|F6WQN7|F6WQN7_MACMU Aspartate beta-hydroxylase OS=Macaca mulatta OX=9544 GN=ASPH PE=4 SV=3	10.21	10.24	616.8	2.37521e+07	3	2	0	6.37	377	38289
1475	>tr|G7MP64|G7MP64_MACMU Peptidyl-prolyl cis-trans isomerase OS=Macaca mulatta OX=9544 GN=PPIL1 PE=2 SV=1	10.21	6.86	433.8	4.44129e+07	6	4	0	28.31	166	7129
1476	>tr|F7C2X2|F7C2X2_MACMU DnaJ heat shock protein family (Hsp40) member A1 OS=Macaca mulatta OX=9544 GN=DNAJA1 PE=2 SV=1	10.19	7.09	534	4.21499e+07	7	5	0	11.84	397	2061
1477	>tr|F7FSZ5|F7FSZ5_MACMU ASPSCR1 tether for SLC2A4, UBX domain containing OS=Macaca mulatta OX=9544 GN=ASPSCR1 PE=4 SV=3	10.18	10.24	616.8	5.29159e+06	2	1	0	2.92	617	20579
1477	>tr|A0A1D5Q2U2|A0A1D5Q2U2_MACMU ASPSCR1 tether for SLC2A4, UBX domain containing OS=Macaca mulatta OX=9544 GN=ASPSCR1 PE=4 SV=2
1477	>tr|A0A1D5REP3|A0A1D5REP3_MACMU ASPSCR1 tether for SLC2A4, UBX domain containing OS=Macaca mulatta OX=9544 GN=ASPSCR1 PE=4 SV=2
1477	>tr|A0A5F8A6W2|A0A5F8A6W2_MACMU ASPSCR1 tether for SLC2A4, UBX domain containing OS=Macaca mulatta OX=9544 GN=ASPSCR1 PE=4 SV=1
1478	>tr|I0FSI8|I0FSI8_MACMU Protein-serine/threonine kinase OS=Macaca mulatta OX=9544 GN=PDK3 PE=2 SV=1	10.18	3.88	433	1.03936e+08	10	6	0	15.42	415	7669
1478	>tr|A0A1D5Q8S0|A0A1D5Q8S0_MACMU Protein-serine/threonine kinase OS=Macaca mulatta OX=9544 GN=PDK3 PE=3 SV=1
1478	>tr|F6PXB7|F6PXB7_MACMU Protein-serine/threonine kinase OS=Macaca mulatta OX=9544 GN=PDK3 PE=3 SV=2
1479	>tr|A0A1D5QV11|A0A1D5QV11_MACMU Muscle RAS onco homolog OS=Macaca mulatta OX=9544 GN=MRAS PE=2 SV=2	10.11	8.24	581.4	2.86402e+07	4	2	0	12.98	208	26160
1480	>tr|F7H4L5|F7H4L5_MACMU Caldesmon 1 OS=Macaca mulatta OX=9544 GN=CALD1 PE=4 SV=3	10.1	7.87	561.9	2.60235e+07	6	4	0	4.96	807	21820
1481	>tr|A0A1D5R3Q8|A0A1D5R3Q8_MACMU Ras-related protein Rab-1B OS=Macaca mulatta OX=9544 GN=LOC114669717 PE=4 SV=2	10.09	10.07	600.6	5.01668e+07	3	1	0	7.46	201	9766
1482	>tr|A0A1D5QIT9|A0A1D5QIT9_MACMU Malignant T-cell-amplified sequence OS=Macaca mulatta OX=9544 GN=MCTS1 PE=3 SV=2	10.08	10.08	640.1	1.03306e+07	2	1	0	9.89	182	8804
1482	>tr|H9EQ13|H9EQ13_MACMU Malignant T-cell-amplified sequence OS=Macaca mulatta OX=9544 GN=MCTS1 PE=2 SV=1
1483	>tr|A0A1D5R444|A0A1D5R444_MACMU A-kinase anchoring protein 7 OS=Macaca mulatta OX=9544 GN=AKAP7 PE=4 SV=2	10.04	10.07	616.9	1.92857e+06	2	1	0	2.79	430	26676
1483	>tr|H9ERW6|H9ERW6_MACMU A-kinase anchor protein 7 isoform gamma isoform alpha OS=Macaca mulatta OX=9544 GN=AKAP7 PE=2 SV=1
1484	>tr|F7AVI8|F7AVI8_MACMU Proline rich 36 OS=Macaca mulatta OX=9544 GN=PRR36 PE=4 SV=3	10.04	10.2	619.5	2.19411e+06	1	1	0	1.51	1326	39361
1485	>tr|A0A5F8AQU4|A0A5F8AQU4_MACMU Chromosome 4 C6orf136 homolog OS=Macaca mulatta OX=9544 GN=ATAT1 PE=4 SV=1	10	10.07	642.6	6.79942e+06	2	1	0	1.55	774	35714
1485	>tr|F7BQ82|F7BQ82_MACMU Chromosome 4 C6orf136 homolog OS=Macaca mulatta OX=9544 GN=ATAT1 PE=4 SV=3
1485	>tr|F7BQ96|F7BQ96_MACMU Chromosome 4 C6orf136 homolog OS=Macaca mulatta OX=9544 GN=ATAT1 PE=4 SV=3
1485	>tr|F7FW42|F7FW42_MACMU Chromosome 4 C6orf136 homolog OS=Macaca mulatta OX=9544 GN=ATAT1 PE=4 SV=3
1485	>sp|Q5TM64|CF136_MACMU Uncharacterized protein C6orf136 homolog OS=Macaca mulatta OX=9544 PE=4 SV=1
1486	>tr|H9EQ62|H9EQ62_MACMU Transportin 1 OS=Macaca mulatta OX=9544 GN=TNPO1 PE=2 SV=1	9.98	10.07	608.5	1.127e+07	2	1	0	1.34	898	23491
1486	>tr|F7H4P5|F7H4P5_MACMU Transportin 1 OS=Macaca mulatta OX=9544 GN=TNPO1 PE=4 SV=3
1486	>tr|H9EQ61|H9EQ61_MACMU Transportin 1 OS=Macaca mulatta OX=9544 GN=TNPO1 PE=2 SV=1
1487	>tr|F6QHE6|F6QHE6_MACMU Catenin delta 1 OS=Macaca mulatta OX=9544 GN=CTNND1 PE=3 SV=3	9.94	9.07	596.4	3.3907e+07	4	3	0	5.27	968	4681
1487	>tr|F6QHH2|F6QHH2_MACMU Catenin delta 1 OS=Macaca mulatta OX=9544 GN=CTNND1 PE=2 SV=1
1487	>tr|F6QHF6|F6QHF6_MACMU Catenin delta 1 OS=Macaca mulatta OX=9544 GN=CTNND1 PE=3 SV=3
1488	>tr|F6YNZ0|F6YNZ0_MACMU Metabotropic glutamate receptor 3 OS=Macaca mulatta OX=9544 GN=GRM3 PE=3 SV=1	9.94	9.82	629.6	1.97649e+07	4	3	0	7.05	879	5436
1489	>tr|F6TRJ3|F6TRJ3_MACMU Nucleoside diphosphate kinase OS=Macaca mulatta OX=9544 GN=NME2 PE=3 SV=3	9.94	9.92	630.5	2.12779e+07	3	1	0	9.21	152	16581
1489	>tr|F6TRR1|F6TRR1_MACMU Nucleoside diphosphate kinase OS=Macaca mulatta OX=9544 GN=NME2 PE=3 SV=2
1490	>tr|F7FHA7|F7FHA7_MACMU Cytochrome b-c1 complex subunit 10 OS=Macaca mulatta OX=9544 GN=MBD3 PE=2 SV=1	9.94	6.81	547.3	1.88529e+07	3	2	0	64.28	56	40940
1491	>tr|F7HJB2|F7HJB2_MACMU Glutaredoxin 5 OS=Macaca mulatta OX=9544 GN=GLRX5 PE=2 SV=1	9.92	9.92	628.5	1.28603e+07	2	1	0	8.92	157	42760
1492	>tr|F7H9Q1|F7H9Q1_MACMU Epsin 3 OS=Macaca mulatta OX=9544 GN=EPN3 PE=3 SV=3	9.91	9.97	604	3.73339e+06	2	1	0	1.56	640	22019
1492	>tr|A0A1D5QVD6|A0A1D5QVD6_MACMU Epsin 3 OS=Macaca mulatta OX=9544 GN=EPN3 PE=3 SV=2
1493	>tr|F6U6B5|F6U6B5_MACMU Small ribosomal subunit protein uS2 OS=Macaca mulatta OX=9544 GN=LOC106996346 PE=3 SV=3	9.9	9.92	628.5	4.15576e+06	2	1	0	4.41	295	1825
1493	>tr|F7AV45|F7AV45_MACMU Small ribosomal subunit protein uS2 OS=Macaca mulatta OX=9544 GN=RPSA PE=3 SV=3
1494	>tr|G7ND28|G7ND28_MACMU Transmembrane protein 109 OS=Macaca mulatta OX=9544 GN=TMEM109 PE=2 SV=1	9.88	7.1	493.3	2.76458e+07	5	3	0	12.76	243	43440
1495	>tr|F6VK58|F6VK58_MACMU Potassium channel tetramerization domain containing 16 OS=Macaca mulatta OX=9544 GN=KCTD16 PE=4 SV=2	9.88	7.83	570	1.51854e+07	5	4	0	9.43	318	38008
1496	>tr|A0A1D5QYR5|A0A1D5QYR5_MACMU Tubulin beta chain OS=Macaca mulatta OX=9544 GN=TUBB2B PE=3 SV=2	9.88	9.92	632.9	1.92125e+07	2	1	0	2.7	445	3165
1496	>tr|A0A5F8A9E2|A0A5F8A9E2_MACMU Tubulin beta chain OS=Macaca mulatta OX=9544 GN=TUBB2B PE=3 SV=1
1497	>tr|A0A5F7ZP81|A0A5F7ZP81_MACMU non-specific serine/threonine protein kinase OS=Macaca mulatta OX=9544 GN=CDC42BPB PE=3 SV=1	9.86	10.07	619.2	2.88842e+06	2	2	0	1.59	1702	214
1497	>tr|A0A5F8A580|A0A5F8A580_MACMU non-specific serine/threonine protein kinase OS=Macaca mulatta OX=9544 GN=CDC42BPB PE=3 SV=1
1497	>tr|A0A5F8ADE1|A0A5F8ADE1_MACMU non-specific serine/threonine protein kinase OS=Macaca mulatta OX=9544 GN=CDC42BPB PE=3 SV=1
1497	>tr|A0A5F8AKT6|A0A5F8AKT6_MACMU non-specific serine/threonine protein kinase OS=Macaca mulatta OX=9544 GN=CDC42BPB PE=3 SV=1
1497	>tr|F7HMH6|F7HMH6_MACMU non-specific serine/threonine protein kinase OS=Macaca mulatta OX=9544 GN=CDC42BPB PE=3 SV=3
1498	>tr|A0A1D5RHU6|A0A1D5RHU6_MACMU Adenosine kinase OS=Macaca mulatta OX=9544 GN=ADK PE=3 SV=2	9.86	7.94	534.4	7.91194e+06	4	2	0	9.01	344	3415
1498	>tr|A0A5F7ZC48|A0A5F7ZC48_MACMU Adenosine kinase OS=Macaca mulatta OX=9544 GN=ADK PE=2 SV=1
1498	>tr|F6Z1M1|F6Z1M1_MACMU Adenosine kinase OS=Macaca mulatta OX=9544 GN=ADK PE=2 SV=1
1499	>tr|F7GNI8|F7GNI8_MACMU Small ribosomal subunit protein eS10 OS=Macaca mulatta OX=9544 GN=NUDT3 PE=3 SV=3	9.81	8.85	583.4	9.73484e+07	9	4	0	14.43	291	2267
1499	>tr|A0A5F7ZUC5|A0A5F7ZUC5_MACMU diphosphoinositol-polyphosphate diphosphatase OS=Macaca mulatta OX=9544 GN=NUDT3 PE=3 SV=1
1499	>tr|F7CRJ0|F7CRJ0_MACMU diphosphoinositol-polyphosphate diphosphatase OS=Macaca mulatta OX=9544 GN=NUDT3 PE=3 SV=2
1499	>tr|I0FNV7|I0FNV7_MACMU diphosphoinositol-polyphosphate diphosphatase OS=Macaca mulatta OX=9544 GN=NUDT3 PE=2 SV=1
1500	>tr|A0A5F7ZJT8|A0A5F7ZJT8_MACMU Small glutamine rich tetratricopeptide repeat co-chaperone alpha OS=Macaca mulatta OX=9544 GN=SGTA PE=3 SV=1	9.81	5.47	438.7	6.28193e+06	3	2	0	5.75	435	11626
1500	>tr|A0A5F8ANE8|A0A5F8ANE8_MACMU Small glutamine rich tetratricopeptide repeat co-chaperone alpha OS=Macaca mulatta OX=9544 GN=SGTA PE=3 SV=1
1500	>tr|F7FGF5|F7FGF5_MACMU Small glutamine rich tetratricopeptide repeat co-chaperone alpha OS=Macaca mulatta OX=9544 GN=SGTA PE=2 SV=1
1501	>tr|A0A1D5QXD8|A0A1D5QXD8_MACMU Endoplasmic reticulum-Golgi intermediate compartment protein OS=Macaca mulatta OX=9544 GN=ERGIC1 PE=3 SV=2	9.78	9.31	631.3	15756491	5	3	0	8.44	403	3147
1502	>tr|A0A1D5QEZ7|A0A1D5QEZ7_MACMU Sterol carrier protein 2 OS=Macaca mulatta OX=9544 GN=SCP2 PE=4 SV=2	9.76	5.02	548.8	3.61569e+07	7	4	0	9.83	519	36
1502	>tr|A0A1D5RDT5|A0A1D5RDT5_MACMU Sterol carrier protein 2 OS=Macaca mulatta OX=9544 GN=SCP2 PE=4 SV=2
1502	>tr|G7MH13|G7MH13_MACMU Sterol carrier protein 2 OS=Macaca mulatta OX=9544 GN=SCP2 PE=2 SV=1
1503	>tr|F7GT51|F7GT51_MACMU sn-1-specific diacylglycerol lipase ABHD11 OS=Macaca mulatta OX=9544 GN=ABHD11 PE=3 SV=3	9.74	9.78	675.4	4716157	1	1	0	8.2	305	6597
1504	>tr|F6RQ47|F6RQ47_MACMU U8 snoRNA-decapping enzyme OS=Macaca mulatta OX=9544 GN=LOC717946 PE=2 SV=1	9.74	9.43	606.1	3.19834e+07	4	2	0	10.77	195	4796
1505	>tr|G7MY28|G7MY28_MACMU Acidic leucine-rich nuclear phosphoprotein 32 family member OS=Macaca mulatta OX=9544 GN=ANP32A PE=2 SV=1	9.72	4.12	526.7	5.50965e+07	7	5	0	18.88	249	23040
1506	>tr|A0A1D5QT48|A0A1D5QT48_MACMU Myelin expression factor 2 OS=Macaca mulatta OX=9544 GN=MYEF2 PE=4 SV=2	9.65	8.59	605.7	2.74668e+07	6	4	0	6.52	552	26059
1506	>tr|F6ZB33|F6ZB33_MACMU Myelin expression factor 2 OS=Macaca mulatta OX=9544 GN=MYEF2 PE=2 SV=1
1507	>tr|H9G2P2|H9G2P2_MACMU Cell division control protein 42 homolog OS=Macaca mulatta OX=9544 GN=CDC42 PE=2 SV=1	9.59	8.48	593.8	3.95951e+07	11	2	0	15.18	191	7531
1508	>tr|A0A1D5RA96|A0A1D5RA96_MACMU Histidine--tRNA ligase, cytoplasmic OS=Macaca mulatta OX=9544 GN=HARS1 PE=3 SV=2	9.55	6.51	487.6	3.0989e+07	4	3	0	9.09	495	3326
1508	>tr|A0A1D5RGD7|A0A1D5RGD7_MACMU Histidine--tRNA ligase, cytoplasmic OS=Macaca mulatta OX=9544 GN=HARS1 PE=3 SV=1
1508	>tr|G7MUZ2|G7MUZ2_MACMU Histidine--tRNA ligase, cytoplasmic OS=Macaca mulatta OX=9544 GN=HARS1 PE=2 SV=1
1509	>tr|F6XVN0|F6XVN0_MACMU Sorbitol dehydrogenase OS=Macaca mulatta OX=9544 GN=SORD PE=2 SV=1	9.52	3.94	498.5	3.89387e+07	8	5	0	13.73	357	1939
1510	>tr|F7GV63|F7GV63_MACMU Tropomyosin 1 OS=Macaca mulatta OX=9544 GN=TPM1 PE=3 SV=2	9.46	9.47	610.9	1.55989e+07	2	1	0	6.41	281	41834
1511	>tr|F7F5G4|F7F5G4_MACMU Prenylcysteine oxidase 1 like OS=Macaca mulatta OX=9544 GN=PCYOX1L PE=2 SV=3	9.32	9.39	586.6	6.70404e+06	1	1	0	4.86	494	40784
1512	>tr|A0A1D5Q427|A0A1D5Q427_MACMU AP-1 complex subunit mu-1 OS=Macaca mulatta OX=9544 GN=AP1M1 PE=3 SV=1	9.32	5.47	475.5	2.68296e+07	4	2	0	5.98	435	8059
1512	>tr|A0A1D5RCX1|A0A1D5RCX1_MACMU Adaptor related protein complex 1 subunit mu 1 OS=Macaca mulatta OX=9544 GN=AP1M1 PE=3 SV=2
1512	>tr|F7AVN6|F7AVN6_MACMU AP-1 complex subunit mu-1 OS=Macaca mulatta OX=9544 GN=AP1M1 PE=2 SV=1
1512	>tr|I2CUA2|I2CUA2_MACMU AP-1 complex subunit mu-1 OS=Macaca mulatta OX=9544 GN=AP1M1 PE=2 SV=1
1513	>tr|H9EW17|H9EW17_MACMU Iron-sulfur cluster assembly 2 OS=Macaca mulatta OX=9544 GN=ISCA2 PE=2 SV=1	9.31	7.74	537.3	1.7952e+07	3	2	0	20.78	154	23630
1514	>tr|F6XBM3|F6XBM3_MACMU NADH dehydrogenase [ubiquinone] 1 beta subcomplex subunit 1 OS=Macaca mulatta OX=9544 GN=NDUFB1 PE=3 SV=3	9.29	8.82	596.3	7.43563e+07	7	2	0	15.53	103	17632
1515	>tr|A0A1D5QVF6|A0A1D5QVF6_MACMU Calcium/calmodulin dependent serine protein kinase OS=Macaca mulatta OX=9544 GN=CASK PE=3 SV=1	9.29	8.62	595.6	20042086	5	3	1	4.64	926	3115
1515	>tr|A0A1D5R5P2|A0A1D5R5P2_MACMU Calcium/calmodulin dependent serine protein kinase OS=Macaca mulatta OX=9544 GN=CASK PE=3 SV=2
1515	>tr|F6ZED9|F6ZED9_MACMU Calcium/calmodulin dependent serine protein kinase OS=Macaca mulatta OX=9544 GN=CASK PE=3 SV=3
1515	>tr|F6ZEF8|F6ZEF8_MACMU Calcium/calmodulin dependent serine protein kinase OS=Macaca mulatta OX=9544 GN=CASK PE=3 SV=3
1515	>tr|F7BKQ5|F7BKQ5_MACMU Calcium/calmodulin dependent serine protein kinase OS=Macaca mulatta OX=9544 GN=CASK PE=3 SV=3
1516	>tr|A0A5F8ASS9|A0A5F8ASS9_MACMU Tyrosine-protein kinase OS=Macaca mulatta OX=9544 GN=FYN PE=3 SV=1	9.29	6.38	448.6	2.56385e+07	6	5	1	8.83	589	329
1517	>tr|F7EXC8|F7EXC8_MACMU Apoptosis inhibitor 5 OS=Macaca mulatta OX=9544 GN=API5 PE=2 SV=2	9.28	7.66	540.7	1.85967e+07	4	2	0	4.01	524	20115
1517	>tr|A0A1D5Q7G3|A0A1D5Q7G3_MACMU Apoptosis inhibitor 5 OS=Macaca mulatta OX=9544 GN=API5 PE=3 SV=2
1517	>tr|A0A1D5R2W1|A0A1D5R2W1_MACMU Apoptosis inhibitor 5 OS=Macaca mulatta OX=9544 GN=API5 PE=3 SV=1
1518	>tr|A0A1D5R9A9|A0A1D5R9A9_MACMU Neuronal guanine nucleotide exchange factor OS=Macaca mulatta OX=9544 GN=NGEF PE=4 SV=2	9.28	3.63	437.5	4.20922e+07	8	6	0	11.1	712	26957
1519	>tr|A0A1D5QBK6|A0A1D5QBK6_MACMU Phosphomannomutase OS=Macaca mulatta OX=9544 GN=PMM2 PE=2 SV=1	9.14	4.22	550.9	5.10596e+07	8	6	0	25.61	246	2852
1520	>tr|I0FRJ6|I0FRJ6_MACMU ADP-ribosylation factor OS=Macaca mulatta OX=9544 GN=ARF4 PE=2 SV=1	9.08	7.8	617.4	3.20803e+07	4	2	0	9.44	180	24359
1521	>tr|A0A5F8AHU2|A0A5F8AHU2_MACMU Nondiscriminating glutamyl-tRNA synthetase EARS2, mitochondrial OS=Macaca mulatta OX=9544 GN=EARS2 PE=3 SV=1	9.01	4.34	474.7	1.82035e+07	6	4	0	7.07	523	4304
1521	>tr|F6R4X7|F6R4X7_MACMU Nondiscriminating glutamyl-tRNA synthetase EARS2, mitochondrial OS=Macaca mulatta OX=9544 GN=EARS2 PE=3 SV=3
1522	>tr|A0A1D5QGM9|A0A1D5QGM9_MACMU Heat shock protein family A (Hsp70) member 12A OS=Macaca mulatta OX=9544 GN=HSPA12A PE=4 SV=2	8.99	9.08	584.8	1893034	1	1	0	2.53	751	25449
1522	>tr|F7GLU5|F7GLU5_MACMU Heat shock protein family A (Hsp70) member 12A OS=Macaca mulatta OX=9544 GN=HSPA12A PE=4 SV=3
1523	>tr|F7C8Z7|F7C8Z7_MACMU ADP ribosylation factor interacting protein 2 OS=Macaca mulatta OX=9544 GN=ARFIP2 PE=2 SV=3	8.93	6.83	507.9	1.51461e+07	4	3	0	16.72	341	19069
1524	>tr|F7A873|F7A873_MACMU Adiposis associated Mth938 domain containing OS=Macaca mulatta OX=9544 GN=AAMDC PE=2 SV=1	8.92	5.8	583.6	2.74083e+07	4	2	0	16.39	122	39192
1525	>tr|A0A1D5QM98|A0A1D5QM98_MACMU Phosphoinositide phospholipase C OS=Macaca mulatta OX=9544 GN=PLCL1 PE=4 SV=2	8.79	5.63	431.6	1.38688e+07	4	3	0	3.76	1091	8959
1525	>tr|A0A5F7ZC59|A0A5F7ZC59_MACMU Phosphoinositide phospholipase C OS=Macaca mulatta OX=9544 GN=PLCL1 PE=4 SV=1
1525	>tr|A0A5F7ZJE4|A0A5F7ZJE4_MACMU Phosphoinositide phospholipase C OS=Macaca mulatta OX=9544 GN=PLCL1 PE=4 SV=1
1525	>tr|A0A5F7ZMA7|A0A5F7ZMA7_MACMU Phosphoinositide phospholipase C OS=Macaca mulatta OX=9544 GN=PLCL1 PE=4 SV=1
1525	>tr|A0A5F7ZTB3|A0A5F7ZTB3_MACMU Phosphoinositide phospholipase C OS=Macaca mulatta OX=9544 GN=PLCL1 PE=4 SV=1
1525	>tr|A0A5F8AFD6|A0A5F8AFD6_MACMU Phosphoinositide phospholipase C OS=Macaca mulatta OX=9544 GN=PLCL1 PE=4 SV=1
1525	>tr|A0A5F8AN72|A0A5F8AN72_MACMU Phosphoinositide phospholipase C OS=Macaca mulatta OX=9544 GN=PLCL1 PE=4 SV=1
1525	>tr|F6PX40|F6PX40_MACMU Phosphoinositide phospholipase C OS=Macaca mulatta OX=9544 GN=PLCL1 PE=4 SV=2
1525	>tr|H9ERR5|H9ERR5_MACMU Phosphoinositide phospholipase C OS=Macaca mulatta OX=9544 GN=PLCL1 PE=2 SV=1
1526	>tr|F6PIS7|F6PIS7_MACMU Mitochondrial nucleoid factor 1 OS=Macaca mulatta OX=9544 GN=UQCC2 PE=4 SV=2	8.78	8.78	586.6	6.56227e+06	2	1	0	12.7	126	15369
1527	>tr|F7ECN9|F7ECN9_MACMU Tenascin C OS=Macaca mulatta OX=9544 GN=TNC PE=3 SV=3	8.74	4.22	455.3	2.95662e+07	6	4	0	3.32	2201	6114
1527	>tr|A0A5F7ZM63|A0A5F7ZM63_MACMU Tenascin C OS=Macaca mulatta OX=9544 GN=TNC PE=3 SV=1
1527	>tr|A0A5F7ZRS9|A0A5F7ZRS9_MACMU Tenascin C OS=Macaca mulatta OX=9544 GN=TNC PE=3 SV=1
1527	>tr|A0A5F8A831|A0A5F8A831_MACMU Tenascin C OS=Macaca mulatta OX=9544 GN=TNC PE=3 SV=1
1527	>tr|A0A5F8AH29|A0A5F8AH29_MACMU Tenascin C OS=Macaca mulatta OX=9544 GN=TNC PE=3 SV=1
1527	>tr|A0A5F8ANF9|A0A5F8ANF9_MACMU Tenascin C OS=Macaca mulatta OX=9544 GN=TNC PE=3 SV=1
1527	>tr|F7ECK5|F7ECK5_MACMU Tenascin C OS=Macaca mulatta OX=9544 GN=TNC PE=3 SV=3
1527	>tr|F7ECL7|F7ECL7_MACMU Tenascin C OS=Macaca mulatta OX=9544 GN=TNC PE=3 SV=3
1527	>tr|F7ECM8|F7ECM8_MACMU Tenascin C OS=Macaca mulatta OX=9544 GN=TNC PE=3 SV=3
1527	>tr|F7GW60|F7GW60_MACMU Tenascin C OS=Macaca mulatta OX=9544 GN=TNC PE=3 SV=3
1528	>tr|A0A5F8AMY5|A0A5F8AMY5_MACMU Glutamyl-prolyl-tRNA synthetase 1 OS=Macaca mulatta OX=9544 GN=EPRS1 PE=3 SV=1	8.71	3.98	402.9	2.64774e+07	7	6	0	4.93	1562	4400
1528	>tr|A0A1D5QB56|A0A1D5QB56_MACMU Glutamyl-prolyl-tRNA synthetase 1 OS=Macaca mulatta OX=9544 GN=EPRS1 PE=3 SV=2
1528	>tr|A0A5F8A160|A0A5F8A160_MACMU Glutamyl-prolyl-tRNA synthetase 1 OS=Macaca mulatta OX=9544 GN=EPRS1 PE=3 SV=1
1528	>tr|F7GGB3|F7GGB3_MACMU Glutamyl-prolyl-tRNA synthetase 1 OS=Macaca mulatta OX=9544 GN=EPRS1 PE=3 SV=3
1529	>tr|H9FV03|H9FV03_MACMU Heterogeneous nuclear ribonucleoprotein G isoform 1 OS=Macaca mulatta OX=9544 GN=RBMX PE=2 SV=1	8.67	3.9	499.4	4.77879e+07	9	6	0	16.37	391	7481
1530	>tr|A0A1D5QVN0|A0A1D5QVN0_MACMU Synaptotagmin 7 OS=Macaca mulatta OX=9544 GN=SYT7 PE=3 SV=2	8.65	4.38	492.9	3.91886e+06	3	2	0	4.52	708	9367
1530	>tr|A0A1D5Q7V7|A0A1D5Q7V7_MACMU Synaptotagmin 7 OS=Macaca mulatta OX=9544 GN=SYT7 PE=3 SV=2
1530	>tr|A0A1D5R586|A0A1D5R586_MACMU Synaptotagmin 7 OS=Macaca mulatta OX=9544 GN=SYT7 PE=3 SV=2
1530	>tr|A0A1D5RJ25|A0A1D5RJ25_MACMU Synaptotagmin 7 OS=Macaca mulatta OX=9544 GN=SYT7 PE=3 SV=2
1531	>tr|F6WUB1|F6WUB1_MACMU Sodium/potassium-transporting ATPase subunit beta OS=Macaca mulatta OX=9544 GN=ATP1B3 PE=2 SV=1	8.63	5.91	537.2	1.19817e+07	4	3	0	17.56	279	5268
1532	>tr|H9FR80|H9FR80_MACMU Family with sequence similarity 241 member B OS=Macaca mulatta OX=9544 GN=FAM241B PE=2 SV=1	8.63	8.46	687.5	1.57101e+07	3	2	0	20.66	121	23721
1533	>tr|G7MUR4|G7MUR4_MACMU Family with sequence similarity 169 member A OS=Macaca mulatta OX=9544 GN=FAM169A PE=4 SV=1	8.58	4.71	567.4	1.74774e+07	4	3	0	6.72	670	43293
1534	>tr|A0A5F7Z8D9|A0A5F7Z8D9_MACMU Coronin OS=Macaca mulatta OX=9544 GN=CORO1C PE=3 SV=1	8.58	4.83	434.8	3.15621e+07	4	3	0	7.21	527	3489
1534	>tr|A0A5F7ZKM2|A0A5F7ZKM2_MACMU Coronin OS=Macaca mulatta OX=9544 GN=CORO1C PE=3 SV=1
1534	>tr|A0A5F8A7V4|A0A5F8A7V4_MACMU Coronin OS=Macaca mulatta OX=9544 GN=CORO1C PE=3 SV=1
1534	>tr|F6UBA0|F6UBA0_MACMU Coronin OS=Macaca mulatta OX=9544 GN=CORO1C PE=2 SV=1
1535	>tr|F7H2H1|F7H2H1_MACMU Transmembrane protein 33 OS=Macaca mulatta OX=9544 GN=TMEM33 PE=2 SV=1	8.56	6.58	577.2	32327419	4	2	0	8.1	247	21736
1535	>tr|A0A5F8A623|A0A5F8A623_MACMU Transmembrane protein 33 OS=Macaca mulatta OX=9544 GN=TMEM33 PE=3 SV=1
1535	>tr|A0A5F8A8S2|A0A5F8A8S2_MACMU Transmembrane protein 33 OS=Macaca mulatta OX=9544 GN=TMEM33 PE=3 SV=1
1536	>tr|A0A1D5QL28|A0A1D5QL28_MACMU Mitochondrial Rho GTPase OS=Macaca mulatta OX=9544 GN=RHOT1 PE=3 SV=2	8.52	4.02	432.1	2.54357e+07	5	3	0	4.26	704	8900
1536	>tr|A0A1D5QY45|A0A1D5QY45_MACMU Mitochondrial Rho GTPase OS=Macaca mulatta OX=9544 GN=RHOT1 PE=3 SV=2
1536	>tr|A0A1D5R439|A0A1D5R439_MACMU Mitochondrial Rho GTPase OS=Macaca mulatta OX=9544 GN=RHOT1 PE=3 SV=2
1536	>tr|F6V3M4|F6V3M4_MACMU Mitochondrial Rho GTPase OS=Macaca mulatta OX=9544 GN=RHOT1 PE=3 SV=3
1536	>tr|F6V3N6|F6V3N6_MACMU Mitochondrial Rho GTPase OS=Macaca mulatta OX=9544 GN=RHOT1 PE=3 SV=3
1536	>tr|F6V3Q2|F6V3Q2_MACMU Ras homolog family member T1 OS=Macaca mulatta OX=9544 GN=RHOT1 PE=3 SV=3
1536	>tr|F6V3R1|F6V3R1_MACMU Mitochondrial Rho GTPase OS=Macaca mulatta OX=9544 GN=RHOT1 PE=3 SV=3
1536	>tr|F6WI26|F6WI26_MACMU Mitochondrial Rho GTPase OS=Macaca mulatta OX=9544 GN=RHOT1 PE=3 SV=3
1536	>tr|F7E515|F7E515_MACMU Mitochondrial Rho GTPase OS=Macaca mulatta OX=9544 GN=RHOT1 PE=3 SV=3
1537	>tr|F6R3F2|F6R3F2_MACMU Inositol-tetrakisphosphate 1-kinase OS=Macaca mulatta OX=9544 GN=ITPK1 PE=3 SV=3	8.52	5.74	510.9	9.0864e+06	2	2	0	5.56	611	1739
1537	>tr|H9FU36|H9FU36_MACMU Inositol-tetrakisphosphate 1-kinase OS=Macaca mulatta OX=9544 GN=ITPK1 PE=2 SV=1
1537	>tr|F6R3G1|F6R3G1_MACMU Inositol-tetrakisphosphate 1-kinase OS=Macaca mulatta OX=9544 GN=ITPK1 PE=3 SV=3
1538	>tr|A0A1D5Q3T5|A0A1D5Q3T5_MACMU Ferrochelatase OS=Macaca mulatta OX=9544 GN=FECH PE=3 SV=2	8.51	6.09	544.3	2.38743e+07	4	4	0	9.04	498	1152
1538	>tr|A0A1D5R8B8|A0A1D5R8B8_MACMU Ferrochelatase OS=Macaca mulatta OX=9544 GN=FECH PE=3 SV=2
1538	>tr|F6ZKY9|F6ZKY9_MACMU Ferrochelatase OS=Macaca mulatta OX=9544 GN=FECH PE=3 SV=3
1538	>tr|H9ERE1|H9ERE1_MACMU Ferrochelatase OS=Macaca mulatta OX=9544 GN=FECH PE=2 SV=1
1539	>tr|G7NGE8|G7NGE8_MACMU Ubiquilin 1 OS=Macaca mulatta OX=9544 GN=UBQLN1 PE=2 SV=1	8.45	5	472.3	2.04885e+07	3	2	0	4.92	589	7260
1539	>tr|A0A1D5QF94|A0A1D5QF94_MACMU Ubiquilin 1 OS=Macaca mulatta OX=9544 GN=UBQLN1 PE=4 SV=1
1539	>tr|H9ETL1|H9ETL1_MACMU Ubiquilin 1 OS=Macaca mulatta OX=9544 GN=UBQLN1 PE=2 SV=1
1540	>tr|F7B9I1|F7B9I1_MACMU Synaptophysin like 1 OS=Macaca mulatta OX=9544 GN=SYPL1 PE=2 SV=1	8.4	8.37	618.1	3.2699e+07	4	1	0	4.25	259	39459
1541	>tr|A0A5F8AFE5|A0A5F8AFE5_MACMU Lysine--tRNA ligase OS=Macaca mulatta OX=9544 GN=KARS1 PE=3 SV=1	8.39	7.41	556.2	1.74207e+07	3	2	0	3.08	650	1597
1541	>tr|A0A5F7ZC13|A0A5F7ZC13_MACMU Lysine--tRNA ligase OS=Macaca mulatta OX=9544 GN=KARS1 PE=3 SV=1
1541	>tr|F6TVG1|F6TVG1_MACMU Lysine--tRNA ligase OS=Macaca mulatta OX=9544 GN=KARS1 PE=3 SV=3
1542	>tr|H9G148|H9G148_MACMU Density-regulated protein OS=Macaca mulatta OX=9544 GN=DENR PE=2 SV=1	8.36	6.92	495.2	3.06917e+07	4	3	0	18.18	198	23963
1543	>tr|A0A1D5R5A2|A0A1D5R5A2_MACMU Endoplasmic reticulum junction formation protein lunapark OS=Macaca mulatta OX=9544 GN=LNPK PE=3 SV=2	8.33	6.22	511.8	1.88853e+07	4	3	0	7.19	459	3254
1543	>tr|A0A5F7ZJZ9|A0A5F7ZJZ9_MACMU Endoplasmic reticulum junction formation protein lunapark OS=Macaca mulatta OX=9544 GN=LNPK PE=3 SV=1
1543	>tr|F7E2N7|F7E2N7_MACMU Endoplasmic reticulum junction formation protein lunapark OS=Macaca mulatta OX=9544 GN=LNPK PE=3 SV=2
1544	>tr|F6VK95|F6VK95_MACMU Glutathione S-transferase OS=Macaca mulatta OX=9544 GN=GSTM5 PE=3 SV=2	8.31	5.63	463.9	4.3771e+07	6	3	0	18.22	236	17097
1545	>tr|A0A5F8ABC3|A0A5F8ABC3_MACMU Neuroligin 2 OS=Macaca mulatta OX=9544 GN=NLGN2 PE=3 SV=1	8.3	7.44	514.4	3.95815e+07	3	2	0	3.11	836	278
1545	>tr|F7CFH7|F7CFH7_MACMU Neuroligin 4 X-linked OS=Macaca mulatta OX=9544 GN=NLGN4X PE=3 SV=2
1545	>tr|F7CFI2|F7CFI2_MACMU Neuroligin 4, Y-linked OS=Macaca mulatta OX=9544 GN=NLGN4Y PE=3 SV=2
1545	>tr|F7CFI8|F7CFI8_MACMU Neuroligin 4 X-linked OS=Macaca mulatta OX=9544 GN=NLGN4X PE=2 SV=2
1545	>tr|H9EUX2|H9EUX2_MACMU Neuroligin 4, Y-linked OS=Macaca mulatta OX=9544 GN=NLGN4Y PE=2 SV=1
1546	>tr|Q6IYH7|Q6IYH7_MACMU NADH-ubiquinone oxidoreductase chain 2 OS=Macaca mulatta OX=9544 GN=ND2 PE=3 SV=1	8.3	6.71	464.7	9.5686e+06	3	2	0	17.87	347	24551
1547	>tr|F7BZR0|F7BZR0_MACMU Acetyl-coenzyme A synthetase OS=Macaca mulatta OX=9544 GN=ACSS1 PE=3 SV=3	8.3	3.33	387.3	3.61472e+07	5	4	0	6.25	688	5803
1548	>tr|A0A1D5QUP9|A0A1D5QUP9_MACMU NADH dehydrogenase [ubiquinone] 1 alpha subcomplex subunit 13 OS=Macaca mulatta OX=9544 GN=YJEFN3 PE=3 SV=2	8.29	3.76	516.1	187173497	8	4	0	12.92	271	9325
1549	>tr|G7NLM7|G7NLM7_MACMU Liprin-alpha-3 OS=Macaca mulatta OX=9544 GN=PPFIA3 PE=2 SV=1	8.28	6.65	527.8	4.34821e+07	7	6	0	6.37	1194	23310
1550	>tr|G7NPE7|G7NPE7_MACMU Inactive hydroxysteroid dehydrogenase-like protein 1 OS=Macaca mulatta OX=9544 GN=HSDL1 PE=2 SV=1	8.25	5.42	477.9	4.07764e+07	5	5	0	14.24	330	23332
1551	>tr|G7NLC4|G7NLC4_MACMU UV excision repair protein RAD23 OS=Macaca mulatta OX=9544 GN=RAD23A PE=2 SV=1	8.24	7.56	491.2	2.49292e+06	2	2	0	20.11	363	7285
1552	>tr|F7DXV5|F7DXV5_MACMU 28S ribosomal protein S35, mitochondrial isoform 1 OS=Macaca mulatta OX=9544 GN=MRPS35 PE=2 SV=1	8.23	8.27	484	1.27769e+06	1	1	0	8.36	323	40285
1553	>tr|A0A5F8AE77|A0A5F8AE77_MACMU NudE neurodevelopment protein 1 OS=Macaca mulatta OX=9544 GN=NDE1 PE=3 SV=1	8.21	8.23	658.4	1.92725e+07	4	3	0	13.01	346	4239
1553	>tr|A0A1D5QR93|A0A1D5QR93_MACMU NudE neurodevelopment protein 1 OS=Macaca mulatta OX=9544 GN=NDE1 PE=3 SV=2
1553	>tr|A0A1D5QYH8|A0A1D5QYH8_MACMU NudE neurodevelopment protein 1 OS=Macaca mulatta OX=9544 GN=NDE1 PE=3 SV=2
1553	>tr|F6R0G6|F6R0G6_MACMU NudE neurodevelopment protein 1 OS=Macaca mulatta OX=9544 GN=NDE1 PE=3 SV=3
1553	>tr|H9YZ29|H9YZ29_MACMU Nuclear distribution protein nudE homolog 1 OS=Macaca mulatta OX=9544 GN=NDE1 PE=2 SV=1
1554	>tr|A0A5F8AQ79|A0A5F8AQ79_MACMU ADP-ribosylhydrolase ARH3 OS=Macaca mulatta OX=9544 GN=ADPRS PE=3 SV=1	8.19	8.22	573.9	5.71485e+06	2	1	0	5.49	364	4432
1554	>tr|A0A5F7ZBZ3|A0A5F7ZBZ3_MACMU ADP-ribosylhydrolase ARH3 OS=Macaca mulatta OX=9544 GN=ADPRS PE=3 SV=1
1554	>tr|A0A5F7ZDH9|A0A5F7ZDH9_MACMU ADP-ribosylhydrolase ARH3 OS=Macaca mulatta OX=9544 GN=ADPRS PE=3 SV=1
1554	>tr|A0A5F7ZZV0|A0A5F7ZZV0_MACMU ADP-ribosylhydrolase ARH3 OS=Macaca mulatta OX=9544 GN=ADPRS PE=3 SV=1
1555	>tr|H9FNA9|H9FNA9_MACMU non-specific serine/threonine protein kinase OS=Macaca mulatta OX=9544 GN=AKT3 PE=2 SV=1	8.17	7.61	507	4.66863e+07	6	5	2	15.66	479	970
1555	>tr|F6R8M1|F6R8M1_MACMU non-specific serine/threonine protein kinase OS=Macaca mulatta OX=9544 GN=AKT3 PE=3 SV=2
1555	>tr|F6R8N3|F6R8N3_MACMU AKT serine/threonine kinase 3 OS=Macaca mulatta OX=9544 GN=AKT3 PE=3 SV=2
1556	>tr|F7A9X9|F7A9X9_MACMU Retinol binding protein 1 OS=Macaca mulatta OX=9544 GN=RBP1 PE=3 SV=3	8.14	7.54	537.3	2.26349e+07	3	2	0	10.66	197	18442
1557	>tr|H9YZM0|H9YZM0_MACMU Spermidine synthase OS=Macaca mulatta OX=9544 GN=SRM PE=2 SV=1	8.11	3.33	427.3	34205891	4	3	0	15.56	302	44138
1558	>tr|A0A1D5Q8V0|A0A1D5Q8V0_MACMU Protein SCAI OS=Macaca mulatta OX=9544 GN=SCAI PE=3 SV=2	8.09	3.36	387.5	5.96226e+07	11	9	0	15.74	629	8282
1558	>tr|A0A5F7ZS23|A0A5F7ZS23_MACMU Protein SCAI OS=Macaca mulatta OX=9544 GN=SCAI PE=3 SV=1
1559	>tr|F6X983|F6X983_MACMU Small nuclear ribonucleoprotein Sm D3 OS=Macaca mulatta OX=9544 GN=SNRPD3 PE=3 SV=2	8.07	5.02	459.1	1.4372e+07	3	2	0	7.34	259	5310
1559	>tr|H9FYU1|H9FYU1_MACMU Small nuclear ribonucleoprotein Sm D3 OS=Macaca mulatta OX=9544 GN=SNRPD3 PE=2 SV=1
1560	>tr|F6VKG7|F6VKG7_MACMU AMP deaminase OS=Macaca mulatta OX=9544 GN=AMPD2 PE=3 SV=3	8.06	5.61	518.1	2.95195e+07	8	5	0	5.12	879	5143
1561	>tr|A0A5K1VE24|A0A5K1VE24_MACMU NADH dehydrogenase [ubiquinone] flavoprotein 3, mitochondrial OS=Macaca mulatta OX=9544 GN=NDUFV3 PE=3 SV=1	8.03	6.53	471.8	3.83328e+07	5	3	1	40.74	108	15290
1562	>tr|H9H2U3|H9H2U3_MACMU CLPTM1 regulator of GABA type A receptor forward trafficking OS=Macaca mulatta OX=9544 GN=CLPTM1 PE=3 SV=2	8.02	8.11	482.1	3.01738e+06	1	1	0	4.75	674	24000
1562	>tr|A0A1D5QEJ8|A0A1D5QEJ8_MACMU CLPTM1 regulator of GABA type A receptor forward trafficking OS=Macaca mulatta OX=9544 GN=CLPTM1 PE=3 SV=2
1563	>tr|F7F694|F7F694_MACMU Pterin-4-alpha-carbinolamine dehydratase OS=Macaca mulatta OX=9544 GN=PCBD1 PE=2 SV=2	7.99	7.5	597.6	5.19541e+07	5	4	0	48.08	104	6236
1563	>tr|A0A1D5RCE3|A0A1D5RCE3_MACMU Pterin-4-alpha-carbinolamine dehydratase OS=Macaca mulatta OX=9544 GN=PCBD1 PE=3 SV=1
1564	>tr|I0FKS3|I0FKS3_MACMU Mitochondrial import receptor subunit TOM7 homolog OS=Macaca mulatta OX=9544 GN=TOMM7 PE=2 SV=1	7.97	7.2	546.7	1.10346e+07	3	2	0	36.36	55	24321
1565	>tr|F6W1M5|F6W1M5_MACMU GABA type A receptor associated protein like 2 OS=Macaca mulatta OX=9544 GN=GABARAPL2 PE=2 SV=1	7.96	3.54	437.6	3.72274e+07	6	5	1	31.62	117	17245
1566	>tr|H9ZCA8|H9ZCA8_MACMU Serine/arginine-rich splicing factor 1 OS=Macaca mulatta OX=9544 GN=SRSF1 PE=2 SV=1	7.95	6.4	546.9	2.13691e+07	6	3	0	12.1	248	24225
1566	>tr|F6R520|F6R520_MACMU Serine and arginine rich splicing factor 1 OS=Macaca mulatta OX=9544 GN=SRSF1 PE=4 SV=3
1566	>tr|H9EUH6|H9EUH6_MACMU Serine and arginine rich splicing factor 1 OS=Macaca mulatta OX=9544 GN=SRSF1 PE=2 SV=1
1567	>tr|A0A1D5Q6H3|A0A1D5Q6H3_MACMU Eukaryotic translation initiation factor 3 subunit H OS=Macaca mulatta OX=9544 GN=EIF3H PE=3 SV=2	7.94	7.99	569.3	315806	1	1	0	5.15	369	2784
1567	>tr|F6UCC5|F6UCC5_MACMU Eukaryotic translation initiation factor 3 subunit H OS=Macaca mulatta OX=9544 GN=EIF3H PE=3 SV=2
1568	>tr|A0A1D5Q7Y4|A0A1D5Q7Y4_MACMU Rap guanine nucleotide exchange factor 2 OS=Macaca mulatta OX=9544 GN=RAPGEF2 PE=1 SV=2	7.93	5.62	525.6	1.24914e+07	4	4	0	3.41	1701	2809
1568	>tr|A0A1D5R2S2|A0A1D5R2S2_MACMU Rap guanine nucleotide exchange factor 2 OS=Macaca mulatta OX=9544 GN=RAPGEF2 PE=1 SV=2
1568	>tr|A0A5F7ZEW2|A0A5F7ZEW2_MACMU Rap guanine nucleotide exchange factor 2 OS=Macaca mulatta OX=9544 GN=RAPGEF2 PE=1 SV=1
1568	>tr|A0A5F7ZQE2|A0A5F7ZQE2_MACMU Rap guanine nucleotide exchange factor 2 OS=Macaca mulatta OX=9544 GN=RAPGEF2 PE=1 SV=1
1568	>tr|A0A5F8A6A8|A0A5F8A6A8_MACMU Rap guanine nucleotide exchange factor 2 OS=Macaca mulatta OX=9544 GN=RAPGEF2 PE=1 SV=1
1568	>tr|A0A5F8AMC8|A0A5F8AMC8_MACMU Rap guanine nucleotide exchange factor 2 OS=Macaca mulatta OX=9544 GN=RAPGEF2 PE=1 SV=1
1568	>tr|F7CHR7|F7CHR7_MACMU Rap guanine nucleotide exchange factor 2 OS=Macaca mulatta OX=9544 GN=RAPGEF2 PE=1 SV=2
1569	>tr|A0A5F8AL16|A0A5F8AL16_MACMU RAB11 binding and LisH domain, coiled-coil and HEAT repeat containing OS=Macaca mulatta OX=9544 GN=RELCH PE=4 SV=1	7.92	7.66	559.6	4.89943e+06	3	2	0	1.75	1143	14469
1569	>tr|F6WEL3|F6WEL3_MACMU RAB11 binding and LisH domain, coiled-coil and HEAT repeat containing OS=Macaca mulatta OX=9544 GN=RELCH PE=4 SV=2
1569	>tr|A0A5F7ZT88|A0A5F7ZT88_MACMU RAB11 binding and LisH domain, coiled-coil and HEAT repeat containing OS=Macaca mulatta OX=9544 GN=RELCH PE=4 SV=1
1569	>tr|A0A5F8AQ59|A0A5F8AQ59_MACMU RAB11 binding and LisH domain, coiled-coil and HEAT repeat containing OS=Macaca mulatta OX=9544 GN=RELCH PE=4 SV=1
1569	>tr|F6WEJ9|F6WEJ9_MACMU RAB11 binding and LisH domain, coiled-coil and HEAT repeat containing OS=Macaca mulatta OX=9544 GN=RELCH PE=4 SV=3
1570	>tr|A0A5F8AP58|A0A5F8AP58_MACMU Metallo-beta-lactamase domain containing 2 OS=Macaca mulatta OX=9544 GN=MBLAC2 PE=4 SV=1	7.91	6.42	383.5	1.78783e+07	3	3	0	11.58	354	35467
1570	>tr|H9YVK9|H9YVK9_MACMU Metallo-beta-lactamase domain containing 2 OS=Macaca mulatta OX=9544 GN=MBLAC2 PE=2 SV=1
1571	>tr|F6URS3|F6URS3_MACMU guanylate kinase OS=Macaca mulatta OX=9544 GN=GUK1 PE=3 SV=2	7.88	7.9	554	3.36527e+07	2	1	0	7.69	286	16878
1571	>tr|F7GHZ2|F7GHZ2_MACMU guanylate kinase OS=Macaca mulatta OX=9544 GN=GUK1 PE=3 SV=3
1571	>tr|F7GHX7|F7GHX7_MACMU guanylate kinase OS=Macaca mulatta OX=9544 GN=GUK1 PE=3 SV=3
1571	>tr|F7GHY0|F7GHY0_MACMU guanylate kinase OS=Macaca mulatta OX=9544 GN=GUK1 PE=3 SV=3
1572	>tr|F6RT54|F6RT54_MACMU Choline transporter-like protein OS=Macaca mulatta OX=9544 GN=SLC44A2 PE=3 SV=3	7.86	3.92	420	8.44554e+07	11	7	0	7.74	711	4801
1572	>tr|A0A1D5QHJ6|A0A1D5QHJ6_MACMU Choline transporter-like protein OS=Macaca mulatta OX=9544 GN=SLC44A2 PE=3 SV=2
1573	>tr|A0A1D5Q4J0|A0A1D5Q4J0_MACMU Calcium dependent secretion activator 2 OS=Macaca mulatta OX=9544 GN=CADPS2 PE=4 SV=2	7.84	4.32	404.9	3.0385e+07	8	3	0	2.93	1228	8086
1573	>tr|A0A1D5Q561|A0A1D5Q561_MACMU Calcium dependent secretion activator 2 OS=Macaca mulatta OX=9544 GN=CADPS2 PE=4 SV=2
1573	>tr|A0A1D5QF76|A0A1D5QF76_MACMU Calcium dependent secretion activator 2 OS=Macaca mulatta OX=9544 GN=CADPS2 PE=4 SV=2
1573	>tr|F7FAL2|F7FAL2_MACMU Calcium dependent secretion activator 2 OS=Macaca mulatta OX=9544 GN=CADPS2 PE=4 SV=2
1573	>tr|F7FAM5|F7FAM5_MACMU Calcium dependent secretion activator 2 OS=Macaca mulatta OX=9544 GN=CADPS2 PE=4 SV=3
1574	>tr|F6ZZ64|F6ZZ64_MACMU Calumenin OS=Macaca mulatta OX=9544 GN=CALU PE=2 SV=1	7.84	7.85	644	9.86957e+06	3	2	0	7.62	315	18355
1574	>tr|F6ZZ73|F6ZZ73_MACMU Calumenin OS=Macaca mulatta OX=9544 GN=CALU PE=3 SV=2
1574	>tr|H9EN05|H9EN05_MACMU Calumenin OS=Macaca mulatta OX=9544 GN=CALU PE=2 SV=1
1575	>tr|A0A1D5QRX6|A0A1D5QRX6_MACMU Protein disulfide-isomerase A4 OS=Macaca mulatta OX=9544 GN=PDIA4 PE=3 SV=1	7.82	3.22	423.7	2.2187e+07	4	4	0	8.7	644	3062
1575	>tr|A0A5F8ABB1|A0A5F8ABB1_MACMU Protein disulfide-isomerase A4 OS=Macaca mulatta OX=9544 GN=PDIA4 PE=3 SV=1
1576	>tr|F7DHR2|F7DHR2_MACMU Signal recognition particle receptor subunit beta OS=Macaca mulatta OX=9544 GN=SRPRB PE=2 SV=1	7.82	7.27	485.4	2.17785e+07	3	2	0	9.59	271	19484
1577	>tr|A0A5F8AQD2|A0A5F8AQD2_MACMU Solute carrier family 24 member 2 OS=Macaca mulatta OX=9544 GN=SLC24A2 PE=3 SV=1	7.81	7.88	567.7	3.9465e+06	2	1	0	3.24	709	4437
1577	>tr|A0A5F7ZX92|A0A5F7ZX92_MACMU Solute carrier family 24 member 2 OS=Macaca mulatta OX=9544 GN=SLC24A2 PE=3 SV=1
1578	>tr|F6YQX3|F6YQX3_MACMU RNA helicase OS=Macaca mulatta OX=9544 GN=DHX15 PE=2 SV=1	7.79	7.67	594.2	9.42934e+07	5	3	1	4.91	795	5441
1579	>tr|A0A5F8A0F0|A0A5F8A0F0_MACMU TP53 induced glycolysis regulatory phosphatase OS=Macaca mulatta OX=9544 GN=TIGAR PE=4 SV=1	7.78	7.83	545.7	1.72955e+06	1	1	0	4.82	353	1527
1579	>tr|A0A5F7ZGN1|A0A5F7ZGN1_MACMU Fructose-2,6-bisphosphatase TIGAR OS=Macaca mulatta OX=9544 GN=TIGAR PE=3 SV=1
1579	>tr|H9FXG5|H9FXG5_MACMU Fructose-2,6-bisphosphatase TIGAR OS=Macaca mulatta OX=9544 GN=C12orf5 PE=2 SV=1
1580	>tr|A0A1D5RCJ8|A0A1D5RCJ8_MACMU Thioredoxin reductase 1, cytoplasmic OS=Macaca mulatta OX=9544 GN=TXNRD1 PE=3 SV=2	7.78	4.33	478.2	2.15457e+07	5	4	0	9.15	710	3350
1580	>tr|H9H511|H9H511_MACMU Thioredoxin reductase 1, cytoplasmic OS=Macaca mulatta OX=9544 GN=TXNRD1 PE=3 SV=3
1580	>tr|H9H514|H9H514_MACMU Thioredoxin reductase 1, cytoplasmic OS=Macaca mulatta OX=9544 GN=TXNRD1 PE=3 SV=2
1580	>tr|H9H517|H9H517_MACMU Thioredoxin reductase 1, cytoplasmic OS=Macaca mulatta OX=9544 GN=TXNRD1 PE=3 SV=3
1580	>tr|H9H3J3|H9H3J3_MACMU Thioredoxin reductase 1, cytoplasmic OS=Macaca mulatta OX=9544 GN=TXNRD1 PE=3 SV=3
1581	>tr|F6SHL7|F6SHL7_MACMU Ubiquitin recognition factor in ER associated degradation 1 OS=Macaca mulatta OX=9544 GN=UFD1 PE=3 SV=2	7.77	2.77	480.4	2.83008e+07	6	5	0	16.2	284	37200
1582	>tr|F6PMY5|F6PMY5_MACMU Acyl-CoA thioesterase 13 OS=Macaca mulatta OX=9544 GN=ACOT13 PE=3 SV=2	7.76	3.93	500.8	1.3793e+08	7	4	0	13.1	313	36535
1583	>tr|A0A5F7ZJV2|A0A5F7ZJV2_MACMU Pirin OS=Macaca mulatta OX=9544 GN=PIR PE=3 SV=1	7.74	4.47	518.2	1.16284e+07	4	3	0	15.52	290	11627
1583	>tr|A0A5F7ZXB2|A0A5F7ZXB2_MACMU Pirin OS=Macaca mulatta OX=9544 GN=PIR PE=3 SV=1
1584	>tr|A0A5F8A859|A0A5F8A859_MACMU Kinesin family member 1A OS=Macaca mulatta OX=9544 GN=KIF1A PE=3 SV=1	7.72	6.06	514.6	1.81589e+07	6	4	0	3.06	1799	4134
1584	>tr|A0A1D5Q7W4|A0A1D5Q7W4_MACMU Kinesin family member 1A OS=Macaca mulatta OX=9544 GN=KIF1A PE=3 SV=2
1584	>tr|A0A1D5QRX9|A0A1D5QRX9_MACMU Kinesin family member 1A OS=Macaca mulatta OX=9544 GN=KIF1A PE=3 SV=2
1584	>tr|A0A1D5QS66|A0A1D5QS66_MACMU Kinesin family member 1A OS=Macaca mulatta OX=9544 GN=KIF1A PE=3 SV=2
1584	>tr|A0A5F8A5T3|A0A5F8A5T3_MACMU Kinesin family member 1A OS=Macaca mulatta OX=9544 GN=KIF1A PE=3 SV=1
1584	>tr|F7ESS8|F7ESS8_MACMU Kinesin family member 1A OS=Macaca mulatta OX=9544 GN=KIF1A PE=3 SV=3
1585	>tr|G7NNN2|G7NNN2_MACMU EH domain containing 2 OS=Macaca mulatta OX=9544 GN=EHD2 PE=2 SV=1	7.63	7.39	527.3	5.39731e+06	2	2	0	7.37	543	7292
1586	>tr|A0A1D5QRR4|A0A1D5QRR4_MACMU DnaJ heat shock protein family (Hsp40) member C8 OS=Macaca mulatta OX=9544 GN=DNAJC8 PE=2 SV=2	7.62	6.46	468.5	3.5291e+07	5	4	0	18.58	253	25993
1586	>tr|A0A5F8AT38|A0A5F8AT38_MACMU J domain-containing protein OS=Macaca mulatta OX=9544 PE=4 SV=1
1586	>tr|F7HJB1|F7HJB1_MACMU DnaJ heat shock protein family (Hsp40) member C8 OS=Macaca mulatta OX=9544 GN=DNAJC8 PE=4 SV=2
1587	>tr|F7FRN6|F7FRN6_MACMU Anion exchange protein OS=Macaca mulatta OX=9544 GN=SLC4A4 PE=3 SV=3	7.59	7.26	492.8	1.62619e+07	5	3	0	1.69	1125	2213
1587	>tr|A0A1D5Q1H5|A0A1D5Q1H5_MACMU Anion exchange protein OS=Macaca mulatta OX=9544 GN=SLC4A4 PE=3 SV=2
1587	>tr|A0A1D5Q8A1|A0A1D5Q8A1_MACMU Anion exchange protein OS=Macaca mulatta OX=9544 GN=SLC4A4 PE=3 SV=2
1587	>tr|G7MT45|G7MT45_MACMU Anion exchange protein OS=Macaca mulatta OX=9544 GN=SLC4A4 PE=2 SV=1
1588	>tr|A0A5F7ZJD5|A0A5F7ZJD5_MACMU Calcyphosine OS=Macaca mulatta OX=9544 GN=CAPS PE=4 SV=1	7.58	7	491.6	1.44238e+07	3	2	0	7.72	285	29455
1588	>tr|A0A5F7ZLB5|A0A5F7ZLB5_MACMU Calcyphosine OS=Macaca mulatta OX=9544 GN=CAPS PE=4 SV=1
1588	>tr|F7HI93|F7HI93_MACMU Calcyphosine OS=Macaca mulatta OX=9544 GN=CAPS PE=4 SV=3
1589	>tr|F7DT16|F7DT16_MACMU Mitochondrial import receptor subunit TOM20 homolog OS=Macaca mulatta OX=9544 GN=TOMM20 PE=2 SV=1	7.57	7.05	528.8	2.30781e+07	4	2	0	17.24	145	19592
1590	>tr|F7F553|F7F553_MACMU Exocyst complex component 1 OS=Macaca mulatta OX=9544 GN=EXOC1 PE=3 SV=3	7.57	6.91	569.9	1.52803e+07	3	3	0	4.35	919	20216
1590	>tr|A0A5F7ZYF5|A0A5F7ZYF5_MACMU Exocyst complex component 1 OS=Macaca mulatta OX=9544 GN=EXOC1 PE=3 SV=1
1590	>tr|F7F541|F7F541_MACMU Exocyst complex component 1 OS=Macaca mulatta OX=9544 GN=EXOC1 PE=3 SV=3
1590	>tr|H9YUY3|H9YUY3_MACMU Exocyst complex component 1 OS=Macaca mulatta OX=9544 GN=EXOC1 PE=2 SV=1
1591	>tr|A0A1D5RDM4|A0A1D5RDM4_MACMU TSC22 domain family protein 1 OS=Macaca mulatta OX=9544 GN=TSC22D1 PE=3 SV=2	7.53	7.67	579.6	1.18194e+06	1	1	0	1.13	1066	3364
1591	>tr|A0A5F8AA62|A0A5F8AA62_MACMU TSC22 domain family protein 1 OS=Macaca mulatta OX=9544 GN=TSC22D1 PE=3 SV=1
1591	>tr|A0A5F8ACI8|A0A5F8ACI8_MACMU TSC22 domain family protein 1 OS=Macaca mulatta OX=9544 GN=TSC22D1 PE=3 SV=1
1591	>tr|H9YY78|H9YY78_MACMU TSC22 domain family protein 1 OS=Macaca mulatta OX=9544 GN=TSC22D1 PE=2 SV=1
1592	>tr|F7H718|F7H718_MACMU Long-chain-fatty-acid--CoA ligase ACSBG1 OS=Macaca mulatta OX=9544 GN=ACSBG1 PE=3 SV=3	7.51	3.52	440.2	5.38725e+07	8	6	0	8.58	758	6778
1593	>tr|F6XYS7|F6XYS7_MACMU Paraspeckle component 1 OS=Macaca mulatta OX=9544 GN=PSPC1 PE=2 SV=1	7.5	5.62	473.7	26193319	6	4	0	6.69	523	5366
1594	>tr|F6V360|F6V360_MACMU Neuroserpin OS=Macaca mulatta OX=9544 GN=SERPINI1 PE=2 SV=1	7.48	3.96	454.9	6.84423e+06	3	3	0	11.22	410	37865
1595	>tr|F6ZM32|F6ZM32_MACMU Calcium binding protein 39 like OS=Macaca mulatta OX=9544 GN=CAB39L PE=3 SV=1	7.46	2.73	475.1	3.99153e+07	5	5	0	14.67	334	39041
1596	>tr|H9EVN6|H9EVN6_MACMU UDP-glucose 4-epimerase OS=Macaca mulatta OX=9544 GN=GALE PE=2 SV=1	7.45	3.63	465.1	2.74014e+07	6	5	0	22.99	348	23622
1597	>tr|A0A5F8AI47|A0A5F8AI47_MACMU Carbonic anhydrase 14 OS=Macaca mulatta OX=9544 GN=CA14 PE=3 SV=1	7.42	7.44	592.8	2.92586e+06	2	1	0	4.31	325	14233
1597	>tr|F7FDL0|F7FDL0_MACMU Carbonic anhydrase 14 OS=Macaca mulatta OX=9544 GN=CA14 PE=3 SV=3
1597	>tr|H9EWN2|H9EWN2_MACMU Carbonic anhydrase 14 OS=Macaca mulatta OX=9544 GN=CA14 PE=2 SV=1
1597	>tr|A0A1D5QLF6|A0A1D5QLF6_MACMU Carbonic anhydrase 14 OS=Macaca mulatta OX=9544 GN=CA14 PE=3 SV=2
1597	>tr|A0A5F7ZJT1|A0A5F7ZJT1_MACMU Carbonic anhydrase 14 OS=Macaca mulatta OX=9544 GN=CA14 PE=3 SV=1
1598	>tr|F7CYT2|F7CYT2_MACMU Coatomer subunit zeta OS=Macaca mulatta OX=9544 GN=COPZ1 PE=3 SV=3	7.41	4.37	391.5	1.10711e+07	2	2	0	20.65	184	19309
1598	>tr|I0FQ09|I0FQ09_MACMU Coatomer subunit zeta OS=Macaca mulatta OX=9544 GN=COPZ1 PE=2 SV=1
1599	>tr|F7E8A5|F7E8A5_MACMU Vesicular inhibitory amino acid transporter OS=Macaca mulatta OX=9544 GN=SLC32A1 PE=2 SV=1	7.41	7.46	609.4	7.0055e+06	2	1	0	2.1	525	2131
1600	>tr|F7FCR0|F7FCR0_MACMU N(6)-L-threonylcarbamoyladenine synthase OS=Macaca mulatta OX=9544 GN=OSGEP PE=2 SV=1	7.41	7.45	513.2	1239272	1	1	0	4.78	335	6268
1600	>tr|A0A5F7ZBX6|A0A5F7ZBX6_MACMU N(6)-L-threonylcarbamoyladenine synthase OS=Macaca mulatta OX=9544 GN=OSGEP PE=4 SV=1
1601	>tr|A0A1D5QKN1|A0A1D5QKN1_MACMU Thiamine-triphosphatase OS=Macaca mulatta OX=9544 GN=THTPA PE=3 SV=1	7.36	6.09	461.4	6.9192e+06	2	2	0	12.82	273	2970
1601	>tr|A0A5F8A428|A0A5F8A428_MACMU Thiamine-triphosphatase OS=Macaca mulatta OX=9544 GN=THTPA PE=3 SV=1
1601	>tr|F6XKY8|F6XKY8_MACMU Thiamine-triphosphatase OS=Macaca mulatta OX=9544 GN=THTPA PE=2 SV=1
1602	>tr|F6QHR1|F6QHR1_MACMU VGF nerve growth factor inducible OS=Macaca mulatta OX=9544 GN=VGF PE=4 SV=3	7.35	5.69	418.2	1.16742e+07	3	2	0	5.53	615	4682
1603	>tr|F7GRR5|F7GRR5_MACMU Small nuclear ribonucleoprotein E OS=Macaca mulatta OX=9544 GN=SNRPE PE=3 SV=2	7.35	7.34	504.3	7.64852e+06	2	1	0	11.58	95	21287
1604	>tr|F7HGX7|F7HGX7_MACMU Cullin 2 OS=Macaca mulatta OX=9544 GN=CUL2 PE=3 SV=2	7.35	7.24	563.9	7.11754e+06	3	2	0	4.71	764	22308
1604	>tr|F7HJX2|F7HJX2_MACMU Cullin 2 OS=Macaca mulatta OX=9544 GN=CUL2 PE=3 SV=2
1604	>tr|H9EMR0|H9EMR0_MACMU Cullin 2 OS=Macaca mulatta OX=9544 GN=CUL2 PE=2 SV=1
1605	>tr|A0A5F7ZUH3|A0A5F7ZUH3_MACMU 28S ribosomal protein S36, mitochondrial OS=Macaca mulatta OX=9544 PE=3 SV=1	7.31	7.26	499.2	4.25223e+07	4	1	0	12.62	103	12374
1606	>tr|A0A1D5R3Q5|A0A1D5R3Q5_MACMU DCN1-like protein OS=Macaca mulatta OX=9544 GN=DCUN1D1 PE=4 SV=2	7.3	5.47	523.6	2.93593e+07	5	4	0	19.2	250	26657
1606	>tr|H9EN12|H9EN12_MACMU DCN1-like protein OS=Macaca mulatta OX=9544 GN=DCUN1D1 PE=2 SV=1
1607	>tr|A0A5K1VE95|A0A5K1VE95_MACMU Serine/threonine-protein kinase PAK 3 OS=Macaca mulatta OX=9544 GN=PAK3 PE=3 SV=1	7.26	3.31	382.4	5.77844e+07	7	4	0	7.76	580	346
1607	>tr|F6XUQ0|F6XUQ0_MACMU Serine/threonine-protein kinase PAK 3 OS=Macaca mulatta OX=9544 GN=PAK3 PE=2 SV=3
1607	>tr|I2CTD5|I2CTD5_MACMU Serine/threonine-protein kinase PAK 3 OS=Macaca mulatta OX=9544 GN=PAK3 PE=2 SV=1
1607	>tr|A0A1D5R0S6|A0A1D5R0S6_MACMU non-specific serine/threonine protein kinase OS=Macaca mulatta OX=9544 GN=PAK3 PE=4 SV=1
1608	>tr|A0A5F8AHF5|A0A5F8AHF5_MACMU HTH cro/C1-type domain-containing protein OS=Macaca mulatta OX=9544 PE=4 SV=1	7.26	7.26	489.3	6.88174e+06	2	1	0	10.14	148	34471
1608	>tr|F7DDM7|F7DDM7_MACMU Endothelial differentiation related factor 1 OS=Macaca mulatta OX=9544 GN=EDF1 PE=4 SV=3
1608	>tr|F7DDP0|F7DDP0_MACMU Endothelial differentiation related factor 1 OS=Macaca mulatta OX=9544 GN=EDF1 PE=4 SV=2
1609	>tr|A0A5F8A793|A0A5F8A793_MACMU glycerophosphocholine cholinephosphodiesterase OS=Macaca mulatta OX=9544 GN=ENPP6 PE=3 SV=1	7.26	5.56	520.9	9133462	5	5	0	17.73	440	1565
1609	>tr|F7AIZ5|F7AIZ5_MACMU glycerophosphocholine cholinephosphodiesterase OS=Macaca mulatta OX=9544 GN=ENPP6 PE=3 SV=3
1610	>tr|F7FSG0|F7FSG0_MACMU Aldo-keto reductase family 7, member A2 (aflatoxin aldehyde reductase) OS=Macaca mulatta OX=9544 GN=AKR7L PE=3 SV=3	7.23	7.28	450.5	2028160	1	1	0	5.95	336	20572
1610	>tr|A0A5F7ZT87|A0A5F7ZT87_MACMU Aldo-keto reductase family 7, member A2 (aflatoxin aldehyde reductase) OS=Macaca mulatta OX=9544 GN=AKR7L PE=3 SV=1
1610	>tr|F6Y0J6|F6Y0J6_MACMU Aldo-keto reductase family 7, member A2 (aflatoxin aldehyde reductase) OS=Macaca mulatta OX=9544 GN=AKR7L PE=3 SV=3
1611	>tr|F7GMK4|F7GMK4_MACMU Ig-like domain-containing protein OS=Macaca mulatta OX=9544 PE=4 SV=3	7.22	7.27	493	1.32016e+06	1	1	0	4.89	348	41579
1612	>tr|G7MT20|G7MT20_MACMU G3BP stress granule assembly factor 2 OS=Macaca mulatta OX=9544 GN=G3BP2 PE=2 SV=1	7.22	7.26	491.4	2.00462e+07	2	1	0	2.7	482	22994
1612	>tr|H9ZG17|H9ZG17_MACMU G3BP stress granule assembly factor 2 OS=Macaca mulatta OX=9544 GN=G3BP2 PE=2 SV=1
1613	>tr|F7GH95|F7GH95_MACMU small monomeric GTPase OS=Macaca mulatta OX=9544 GN=RAP1A PE=2 SV=1	7.2	7.2	545.2	2.47379e+07	2	1	0	8.15	184	2247
1614	>tr|F7DMM9|F7DMM9_MACMU UMP-CMP kinase OS=Macaca mulatta OX=9544 GN=CMPK1 PE=3 SV=2	7.18	7.14	573.6	12243228	4	1	0	7.46	228	654
1615	>tr|F6YH20|F6YH20_MACMU Actin binding LIM protein 1 OS=Macaca mulatta OX=9544 GN=ABLIM1 PE=4 SV=3	7.17	6.96	486.7	8.29429e+06	3	3	0	5.11	822	17894
1615	>tr|A0A1D5QGW6|A0A1D5QGW6_MACMU Actin binding LIM protein 1 OS=Macaca mulatta OX=9544 GN=ABLIM1 PE=4 SV=2
1615	>tr|A0A1D5RFM5|A0A1D5RFM5_MACMU Actin binding LIM protein 1 OS=Macaca mulatta OX=9544 GN=ABLIM1 PE=4 SV=2
1615	>tr|A0A1D5RHI0|A0A1D5RHI0_MACMU Actin binding LIM protein 1 OS=Macaca mulatta OX=9544 GN=ABLIM1 PE=4 SV=2
1615	>tr|F6YH29|F6YH29_MACMU Actin binding LIM protein 1 OS=Macaca mulatta OX=9544 GN=ABLIM1 PE=4 SV=3
1615	>tr|F6YH36|F6YH36_MACMU Actin binding LIM protein 1 OS=Macaca mulatta OX=9544 GN=ABLIM1 PE=4 SV=2
1615	>tr|F6YH63|F6YH63_MACMU Actin binding LIM protein 1 OS=Macaca mulatta OX=9544 GN=ABLIM1 PE=4 SV=3
1615	>tr|F6YH97|F6YH97_MACMU Actin binding LIM protein 1 OS=Macaca mulatta OX=9544 GN=ABLIM1 PE=4 SV=3
1615	>tr|F6YHM4|F6YHM4_MACMU Actin binding LIM protein 1 OS=Macaca mulatta OX=9544 GN=ABLIM1 PE=4 SV=3
1616	>tr|F6UU63|F6UU63_MACMU Toll like receptor adaptor molecule 2 OS=Macaca mulatta OX=9544 GN=TMED7 PE=4 SV=2	7.15	7.18	515.5	9.84158e+06	3	2	0	4.46	404	16898
1617	>tr|F7CBA0|F7CBA0_MACMU Erythrocyte membrane protein band 4.1 like 1 OS=Macaca mulatta OX=9544 GN=EPB41L1 PE=4 SV=3	7.11	7.28	519.3	3.5296e+06	2	1	0	0.86	1516	39763
1618	>tr|H9FSW9|H9FSW9_MACMU Nucleosome assembly protein 1-like 5 OS=Macaca mulatta OX=9544 GN=NAP1L5 PE=2 SV=1	7.1	7.1	495.3	7.98316e+06	2	1	0	6.59	182	43845
1619	>tr|A0A5F7ZWQ5|A0A5F7ZWQ5_MACMU Neuronal pentraxin receptor OS=Macaca mulatta OX=9544 GN=NPTXR PE=4 SV=1	7.1	6.05	574.4	1.65458e+07	4	3	0	4.8	500	31320
1619	>tr|F7AP45|F7AP45_MACMU Neuronal pentraxin receptor OS=Macaca mulatta OX=9544 GN=NPTXR PE=4 SV=3
1620	>tr|F7GXP8|F7GXP8_MACMU Putative hydroxypyruvate isomerase OS=Macaca mulatta OX=9544 GN=HYI PE=3 SV=3	7.06	6.99	521.5	7.35595e+06	3	2	0	10.69	290	21550
1621	>sp|Q5TM51|PP1RB_MACMU E3 ubiquitin-protein ligase PPP1R11 OS=Macaca mulatta OX=9544 GN=PPP1R11 PE=3 SV=1	7.06	7.08	493.1	1284355	1	1	0	20.63	126	7763
1622	>tr|A0A1D5RJK6|A0A1D5RJK6_MACMU Far upstream element binding protein 1 OS=Macaca mulatta OX=9544 GN=FUBP1 PE=4 SV=2	7.06	4.93	437.1	3.66825e+07	6	4	0	4.62	715	10561
1622	>tr|A0A1D5QJC0|A0A1D5QJC0_MACMU Far upstream element binding protein 1 OS=Macaca mulatta OX=9544 GN=FUBP1 PE=4 SV=2
1622	>tr|A0A1D5QLH1|A0A1D5QLH1_MACMU Far upstream element binding protein 1 OS=Macaca mulatta OX=9544 GN=FUBP1 PE=4 SV=2
1622	>tr|F7HB82|F7HB82_MACMU Far upstream element binding protein 1 OS=Macaca mulatta OX=9544 GN=FUBP1 PE=4 SV=3
1622	>tr|F7HB87|F7HB87_MACMU Far upstream element binding protein 1 OS=Macaca mulatta OX=9544 GN=FUBP1 PE=4 SV=3
1622	>tr|H9G1C9|H9G1C9_MACMU Far upstream element-binding protein 1 OS=Macaca mulatta OX=9544 GN=FUBP1 PE=2 SV=1
1623	>tr|H9ZDY1|H9ZDY1_MACMU Large neutral amino acids transporter small subunit 1 OS=Macaca mulatta OX=9544 GN=SLC7A5 PE=2 SV=1	7.02	7.06	489.3	1.4154e+07	2	1	0	2.76	507	2574
1623	>tr|A0A5F8A8F4|A0A5F8A8F4_MACMU Solute carrier family 7 member 5 OS=Macaca mulatta OX=9544 GN=SLC7A5 PE=3 SV=1
1624	>tr|F6WVY3|F6WVY3_MACMU Transporter OS=Macaca mulatta OX=9544 GN=SLC6A11 PE=2 SV=3	6.96	5.13	394.7	1.50935e+08	8	5	0	11.23	632	5274
1624	>tr|F7FU74|F7FU74_MACMU Solute carrier family 6 member 11 OS=Macaca mulatta OX=9544 GN=SLC6A11 PE=4 SV=3
1625	>tr|F6TBE4|F6TBE4_MACMU GTPase activating protein and VPS9 domains 1 OS=Macaca mulatta OX=9544 GN=GAPVD1 PE=3 SV=3	6.92	5.35	568.8	2.50095e+07	3	3	0	3.3	1487	16423
1626	>tr|A0A1D5Q6Y9|A0A1D5Q6Y9_MACMU Microtubule associated protein 1S OS=Macaca mulatta OX=9544 GN=MAP1S PE=4 SV=2	6.9	5.58	470.9	2.56007e+07	3	3	0	3.35	1163	2788
1626	>tr|F7GCT2|F7GCT2_MACMU Microtubule-associated protein 1S OS=Macaca mulatta OX=9544 GN=MAP1S PE=2 SV=3
1627	>tr|F7ESY5|F7ESY5_MACMU Nicotinamide phosphoribosyltransferase OS=Macaca mulatta OX=9544 GN=NAMPT PE=3 SV=2	6.89	6.94	495.1	6.56638e+06	2	2	0	8.12	480	6175
1627	>tr|H9EW35|H9EW35_MACMU Nicotinamide phosphoribosyltransferase OS=Macaca mulatta OX=9544 GN=NAMPT PE=2 SV=1
1628	>tr|A0A5F7ZUX6|A0A5F7ZUX6_MACMU Complex 1 LYR protein domain-containing protein OS=Macaca mulatta OX=9544 GN=LYRM4 PE=3 SV=1	6.88	6.91	493.9	3.5479e+06	1	1	0	8.54	164	31048
1629	>tr|F7HAP4|F7HAP4_MACMU Histone H2A OS=Macaca mulatta OX=9544 GN=H2AC6 PE=2 SV=1	6.85	6.81	503.8	3.90603e+07	4	1	0	8.46	130	22065
1630	>tr|A0A1D5Q4A2|A0A1D5Q4A2_MACMU Glucosamine-6-phosphate isomerase OS=Macaca mulatta OX=9544 GN=GNPDA1 PE=3 SV=2	6.84	3.97	411.1	2.92488e+07	5	4	0	21.13	284	2752
1630	>tr|A0A1D5R8R9|A0A1D5R8R9_MACMU Glucosamine-6-phosphate isomerase OS=Macaca mulatta OX=9544 GN=GNPDA1 PE=3 SV=1
1630	>tr|F6ZHX4|F6ZHX4_MACMU Glucosamine-6-phosphate isomerase OS=Macaca mulatta OX=9544 GN=GNPDA1 PE=3 SV=3
1630	>tr|G7MVC5|G7MVC5_MACMU Glucosamine-6-phosphate isomerase OS=Macaca mulatta OX=9544 GN=GNPDA1 PE=2 SV=1
1631	>tr|A0A1D5RKF5|A0A1D5RKF5_MACMU Sorting nexin OS=Macaca mulatta OX=9544 GN=SNX6 PE=3 SV=2	6.84	3.91	456.7	1.62185e+07	4	3	0	8.99	434	3450
1631	>tr|F7FEN7|F7FEN7_MACMU Sorting nexin OS=Macaca mulatta OX=9544 GN=SNX6 PE=3 SV=3
1631	>tr|A0A1D5R2E0|A0A1D5R2E0_MACMU Sorting nexin 6 OS=Macaca mulatta OX=9544 GN=SNX6 PE=3 SV=2
1632	>tr|A0A5F7ZLA0|A0A5F7ZLA0_MACMU Calcium/calmodulin dependent protein kinase I OS=Macaca mulatta OX=9544 GN=CAMK1 PE=3 SV=1	6.82	5.46	513.5	1.11436e+07	2	2	0	5.47	494	3735
1632	>tr|F7B069|F7B069_MACMU Calcium/calmodulin dependent protein kinase I OS=Macaca mulatta OX=9544 GN=CAMK1 PE=3 SV=2
1632	>tr|I0FVW2|I0FVW2_MACMU Calcium/calmodulin dependent protein kinase I OS=Macaca mulatta OX=9544 GN=CAMK1 PE=2 SV=1
1633	>tr|F6TAH9|F6TAH9_MACMU Adenosylhomocysteinase like 2 OS=Macaca mulatta OX=9544 GN=AHCYL2 PE=2 SV=3	6.8	3.78	394.4	57161825	5	3	0	8.37	609	16415
1633	>tr|F7H6W0|F7H6W0_MACMU Adenosylhomocysteinase like 2 OS=Macaca mulatta OX=9544 GN=AHCYL2 PE=3 SV=2
1634	>tr|I0FIL8|I0FIL8_MACMU Armadillo repeat-containing protein 1 OS=Macaca mulatta OX=9544 GN=ARMC1 PE=2 SV=1	6.8	6.01	497.9	2.38247e+07	3	2	0	10.99	282	24301
1635	>tr|F6TZ63|F6TZ63_MACMU Shisa family member 4 OS=Macaca mulatta OX=9544 GN=SHISA4 PE=4 SV=3	6.75	6.78	484.9	1.73614e+06	1	1	0	12.82	234	37562
1635	>tr|H9ER58|H9ER58_MACMU Protein shisa-4 OS=Macaca mulatta OX=9544 GN=SHISA4 PE=2 SV=1
1636	>tr|A0A5F7ZGX4|A0A5F7ZGX4_MACMU Beta-hexosaminidase OS=Macaca mulatta OX=9544 GN=HEXB PE=3 SV=1	6.73	6.78	450.9	7.23052e+06	2	1	0	3.77	557	181
1636	>tr|F7FNG8|F7FNG8_MACMU Beta-hexosaminidase OS=Macaca mulatta OX=9544 GN=HEXB PE=2 SV=1
1637	>tr|A0A1D5QJ13|A0A1D5QJ13_MACMU Plasmolipin OS=Macaca mulatta OX=9544 GN=PLLP PE=4 SV=2	6.7	6.71	459.3	1.48632e+07	3	2	0	16.73	251	25589
1638	>tr|A0A1D5QQ66|A0A1D5QQ66_MACMU Hyaluronan and proteoglycan link protein 4 OS=Macaca mulatta OX=9544 GN=HAPLN4 PE=4 SV=1	6.69	6.34	580	1.28223e+07	2	2	0	6.97	402	9094
1639	>tr|A0A1D5Q0Z5|A0A1D5Q0Z5_MACMU Cold-inducible RNA-binding protein OS=Macaca mulatta OX=9544 GN=DAZAP1 PE=4 SV=2	6.66	6.66	552.5	5017456	2	1	0	10.14	207	7886
1639	>tr|F7DU86|F7DU86_MACMU Cold-inducible RNA-binding protein OS=Macaca mulatta OX=9544 GN=DAZAP1 PE=4 SV=2
1640	>tr|F6QSK2|F6QSK2_MACMU Integrin subunit alpha V OS=Macaca mulatta OX=9544 GN=ITGAV PE=3 SV=3	6.64	6.77	444.5	682108	1	1	0	2.95	1051	390
1640	>tr|F7FY82|F7FY82_MACMU Integrin subunit alpha V OS=Macaca mulatta OX=9544 GN=ITGAV PE=3 SV=3
1640	>tr|F7FY86|F7FY86_MACMU Integrin subunit alpha V OS=Macaca mulatta OX=9544 GN=ITGAV PE=3 SV=3
1640	>tr|H9ETF2|H9ETF2_MACMU Integrin alpha-V isoform 1 OS=Macaca mulatta OX=9544 GN=ITGAV PE=2 SV=1
1641	>tr|F6WSI0|F6WSI0_MACMU Metaxin-1 OS=Macaca mulatta OX=9544 GN=MTX1 PE=3 SV=3	6.61	6.65	534.5	5.70525e+06	2	1	0	3	466	17456
1641	>tr|A0A5F8A0I8|A0A5F8A0I8_MACMU Mitochondrial outer membrane transport complex Sam37/metaxin N-terminal domain-containing protein OS=Macaca mulatta OX=9544 PE=4 SV=1
1642	>tr|A0A1D5QEH0|A0A1D5QEH0_MACMU SERPINE1 mRNA binding protein 1 OS=Macaca mulatta OX=9544 GN=SERBP1 PE=3 SV=2	6.6	6.63	528.4	3.71162e+06	2	1	0	4.07	393	8580
1643	>tr|F6Z3H3|F6Z3H3_MACMU Tissue alpha-L-fucosidase OS=Macaca mulatta OX=9544 GN=FUCA1 PE=3 SV=3	6.58	6.28	456.6	1.56721e+07	4	3	0	6.14	570	5473
1644	>tr|F7F8N7|F7F8N7_MACMU Ankyrin 2 OS=Macaca mulatta OX=9544 GN=ANK2 PE=4 SV=3	6.57	7.09	415.7	2.86433e+06	1	1	0	0.65	4024	40833
1645	>tr|H9EP74|H9EP74_MACMU Coatomer subunit beta' OS=Macaca mulatta OX=9544 GN=COPB2 PE=2 SV=1	6.56	6.24	649.4	2.25235e+07	6	4	0	6.07	906	7344
1645	>tr|A0A1D5R7T2|A0A1D5R7T2_MACMU Coatomer subunit beta' OS=Macaca mulatta OX=9544 GN=COPB2 PE=3 SV=2
1646	>tr|H9ENN4|H9ENN4_MACMU Casein kinase II subunit beta OS=Macaca mulatta OX=9544 GN=CSNK2B PE=2 SV=1	6.46	2.93	438	3.89986e+07	6	3	0	10.23	215	23437
1647	>tr|I2CTG7|I2CTG7_MACMU Cytochrome c oxidase assembly factor 3 OS=Macaca mulatta OX=9544 GN=CCDC56 PE=2 SV=1	6.44	2.68	484.4	3.40176e+07	5	3	0	25.47	106	24421
1648	>tr|A0A1D5QHE3|A0A1D5QHE3_MACMU Gamma-aminobutyric acid type B receptor subunit 2 OS=Macaca mulatta OX=9544 GN=GABBR2 PE=3 SV=2	6.43	4.01	378.2	7.77966e+07	6	5	0	6.73	921	8728
1648	>tr|A0A1D5RE06|A0A1D5RE06_MACMU Gamma-aminobutyric acid type B receptor subunit 2 OS=Macaca mulatta OX=9544 GN=GABBR2 PE=3 SV=2
1648	>tr|A0A5F7ZBY5|A0A5F7ZBY5_MACMU Gamma-aminobutyric acid type B receptor subunit 2 OS=Macaca mulatta OX=9544 GN=GABBR2 PE=3 SV=1
1648	>tr|A0A5F7ZFH3|A0A5F7ZFH3_MACMU Gamma-aminobutyric acid type B receptor subunit 2 OS=Macaca mulatta OX=9544 GN=GABBR2 PE=3 SV=1
1649	>tr|A0A1D5R5A1|A0A1D5R5A1_MACMU Pseudouridine 5'-phosphatase OS=Macaca mulatta OX=9544 GN=PUDP PE=4 SV=2	6.4	3.57	452.4	2.46429e+07	6	4	0	19.21	229	26738
1650	>tr|F7HTL0|F7HTL0_MACMU Adenylosuccinate synthetase isozyme 2 OS=Macaca mulatta OX=9544 GN=ADSS2 PE=2 SV=1	6.4	5.56	465.4	8.42294e+06	3	3	0	8.99	456	2419
1651	>tr|F6YIY5|F6YIY5_MACMU Fatty acid binding protein 5 OS=Macaca mulatta OX=9544 GN=FABP5 PE=2 SV=1	6.36	4.52	517.9	5.36044e+07	5	2	0	11.85	135	5420
1652	>tr|A0A1D5QXN3|A0A1D5QXN3_MACMU Neural cell adhesion molecule 1 OS=Macaca mulatta OX=9544 GN=NCAM1 PE=4 SV=2	6.35	6.45	572.7	4379960	2	1	0	1.36	884	9474
1653	>tr|A0A5F8A2J7|A0A5F8A2J7_MACMU Tropomyosin 3 OS=Macaca mulatta OX=9544 GN=TPM3 PE=3 SV=1	6.31	3.04	505.8	68436545	8	3	0	17.03	182	32211
1654	>tr|A0A1D5R883|A0A1D5R883_MACMU NPL4 homolog, ubiquitin recognition factor OS=Macaca mulatta OX=9544 GN=NPLOC4 PE=3 SV=2	6.3	5.12	408.2	10818705	4	4	0	8.03	635	9972
1654	>tr|A0A1D5R7R2|A0A1D5R7R2_MACMU NPL4 homolog, ubiquitin recognition factor OS=Macaca mulatta OX=9544 GN=NPLOC4 PE=3 SV=2
1654	>tr|A0A5F7ZH57|A0A5F7ZH57_MACMU NPL4 homolog, ubiquitin recognition factor OS=Macaca mulatta OX=9544 GN=NPLOC4 PE=3 SV=1
1654	>tr|A0A5F7ZM74|A0A5F7ZM74_MACMU NPL4 homolog, ubiquitin recognition factor OS=Macaca mulatta OX=9544 GN=NPLOC4 PE=3 SV=1
1654	>tr|A0A5F7ZQ82|A0A5F7ZQ82_MACMU NPL4 homolog, ubiquitin recognition factor OS=Macaca mulatta OX=9544 GN=NPLOC4 PE=4 SV=1
1654	>tr|A0A5F7ZRG6|A0A5F7ZRG6_MACMU NPL4 homolog, ubiquitin recognition factor OS=Macaca mulatta OX=9544 GN=NPLOC4 PE=3 SV=1
1654	>tr|H9FWY0|H9FWY0_MACMU NPL4 homolog, ubiquitin recognition factor OS=Macaca mulatta OX=9544 GN=NPLOC4 PE=2 SV=1
1655	>tr|A0A1I7Q457|A0A1I7Q457_MACMU S-methyl-5'-thioadenosine phosphorylase OS=Macaca mulatta OX=9544 GN=MTAP PE=3 SV=2	6.29	6.33	549.4	4.74725e+06	1	1	0	8.42	273	3466
1655	>sp|F6RQL9|MTAP_MACMU S-methyl-5'-thioadenosine phosphorylase OS=Macaca mulatta OX=9544 GN=MTAP PE=3 SV=1
1656	>tr|F7CTE8|F7CTE8_MACMU Phosphatidylserine lipase ABHD16A OS=Macaca mulatta OX=9544 GN=ABHD16A PE=3 SV=3	6.21	3.68	395.1	9.39991e+06	3	2	0	4.28	537	5895
1656	>tr|F6QWW1|F6QWW1_MACMU Phosphatidylserine lipase ABHD16A OS=Macaca mulatta OX=9544 GN=ABHD16A PE=3 SV=2
1656	>tr|F6QWX1|F6QWX1_MACMU Phosphatidylserine lipase ABHD16A OS=Macaca mulatta OX=9544 GN=ABHD16A PE=3 SV=3
1657	>tr|F7FR38|F7FR38_MACMU ADP ribosylation factor like GTPase 8A OS=Macaca mulatta OX=9544 GN=ARL8A PE=3 SV=3	6.18	5.04	480.4	3.85474e+07	4	2	0	15.38	195	20547
1658	>tr|A0A1D5QGQ7|A0A1D5QGQ7_MACMU Histone deacetylase 11 OS=Macaca mulatta OX=9544 GN=HDAC11 PE=4 SV=1	6.11	4.25	453.9	1.12679e+07	3	2	0	12.31	268	25453
1658	>tr|A0A1D5RHI1|A0A1D5RHI1_MACMU Histone deacetylase 11 OS=Macaca mulatta OX=9544 GN=HDAC11 PE=4 SV=1
1658	>tr|F7HB86|F7HB86_MACMU Histone deacetylase 11 OS=Macaca mulatta OX=9544 GN=HDAC11 PE=2 SV=3
1659	>tr|F6YUX3|F6YUX3_MACMU gamma-butyrobetaine dioxygenase OS=Macaca mulatta OX=9544 GN=BBOX1 PE=3 SV=2	6.07	2.68	507.8	2.0637e+07	6	5	0	17.83	387	5454
1660	>tr|H9H4E2|H9H4E2_MACMU NADH-ubiquinone oxidoreductase chain 1 OS=Macaca mulatta OX=9544 PE=3 SV=1	6.05	4.16	409.2	1.83904e+07	3	2	0	32.94	85	24068
1660	>tr|Q6IYH8|Q6IYH8_MACMU NADH-ubiquinone oxidoreductase chain 1 OS=Macaca mulatta OX=9544 GN=ND1 PE=3 SV=1
1661	>tr|A0A1D5QBR4|A0A1D5QBR4_MACMU BCAS3 microtubule associated cell migration factor OS=Macaca mulatta OX=9544 GN=BCAS3 PE=4 SV=2	6.03	5.22	343.8	4.48913e+07	3	3	0	5.26	950	8424
1661	>tr|A0A1D5QZU7|A0A1D5QZU7_MACMU BCAS3 microtubule associated cell migration factor OS=Macaca mulatta OX=9544 GN=BCAS3 PE=4 SV=2
1661	>tr|A0A5F7ZWQ7|A0A5F7ZWQ7_MACMU BCAS3 microtubule associated cell migration factor OS=Macaca mulatta OX=9544 GN=BCAS3 PE=4 SV=1
1661	>tr|A0A5F8ABD4|A0A5F8ABD4_MACMU BCAS3 microtubule associated cell migration factor OS=Macaca mulatta OX=9544 GN=BCAS3 PE=4 SV=1
1661	>tr|H9FW69|H9FW69_MACMU BCAS3 microtubule associated cell migration factor OS=Macaca mulatta OX=9544 GN=BCAS3 PE=2 SV=1
1662	>tr|H9FSR6|H9FSR6_MACMU ADP-ribosylation factor-binding protein GGA1 isoform 1 OS=Macaca mulatta OX=9544 GN=GGA1 PE=2 SV=1	6.03	5.36	407.8	1.55163e+07	3	2	0	4.85	639	7464
1662	>tr|F7HAB9|F7HAB9_MACMU Golgi associated, gamma adaptin ear containing, ARF binding protein 1 OS=Macaca mulatta OX=9544 GN=GGA1 PE=3 SV=3
1663	>tr|A0A1D5Q4N1|A0A1D5Q4N1_MACMU Aly/REF export factor OS=Macaca mulatta OX=9544 GN=ALYREF PE=4 SV=2	6.03	6.04	521.4	13562195	3	2	0	4.14	290	24837
1663	>tr|F6S9B3|F6S9B3_MACMU Aly/REF export factor OS=Macaca mulatta OX=9544 GN=ALYREF PE=2 SV=1
1664	>tr|F7CX36|F7CX36_MACMU Lysophospholipid acyltransferase 7 OS=Macaca mulatta OX=9544 GN=MBOAT7 PE=2 SV=3	5.98	6.04	560.7	3.06823e+06	1	1	0	2.54	472	2079
1665	>tr|F6ZFT3|F6ZFT3_MACMU Ring finger protein 103 OS=Macaca mulatta OX=9544 GN=RNF103 PE=3 SV=2	5.97	5.06	549	8.22486e+06	2	2	0	8.4	250	5512
1665	>tr|H9FVP5|H9FVP5_MACMU Charged multivesicular body protein 3 isoform 1 OS=Macaca mulatta OX=9544 GN=VPS24 PE=2 SV=1
1666	>tr|A0A5F8A866|A0A5F8A866_MACMU Aldo-keto reductase family 1 member B10 OS=Macaca mulatta OX=9544 GN=AKR1B10 PE=3 SV=1	5.95	5.97	485.4	1.0543e+07	2	1	0	4.64	302	13451
1667	>tr|A0A1D5RDC6|A0A1D5RDC6_MACMU maleylacetoacetate isomerase OS=Macaca mulatta OX=9544 GN=GSTZ1 PE=3 SV=2	5.93	5.94	502	5.22448e+06	3	2	0	15.67	217	10228
1667	>tr|A0A5F8A263|A0A5F8A263_MACMU maleylacetoacetate isomerase OS=Macaca mulatta OX=9544 GN=GSTZ1 PE=3 SV=1
1668	>tr|G7NJI7|G7NJI7_MACMU FERM, ARHGEF and pleckstrin domain-containing protein 1 OS=Macaca mulatta OX=9544 GN=FARP1 PE=2 SV=1	5.93	3.89	466.1	8.50012e+06	5	3	0	3.07	1044	7276
1668	>tr|A0A5F8APZ4|A0A5F8APZ4_MACMU FERM, ARHGEF and pleckstrin domain-containing protein 1 OS=Macaca mulatta OX=9544 GN=FARP1 PE=4 SV=1
1668	>tr|A0A5K1V740|A0A5K1V740_MACMU FERM, ARHGEF and pleckstrin domain-containing protein 1 OS=Macaca mulatta OX=9544 GN=FARP1 PE=4 SV=1
1668	>tr|F7H3I7|F7H3I7_MACMU FERM, ARHGEF and pleckstrin domain-containing protein 1 OS=Macaca mulatta OX=9544 GN=FARP1 PE=4 SV=3
1669	>tr|F7G8B6|F7G8B6_MACMU Proprotein convertase subtilisin/kexin type 1 inhibitor OS=Macaca mulatta OX=9544 GN=PCSK1N PE=4 SV=3	5.91	3.67	340.8	8.53948e+07	5	4	0	15.71	261	20848
1670	>tr|H9FWA7|H9FWA7_MACMU OCIA domain-containing protein 1 OS=Macaca mulatta OX=9544 GN=OCIAD1 PE=2 SV=1	5.91	5.94	433.6	860589	1	1	0	27.96	186	43892
1671	>sp|P62504|S10AA_MACMU Protein S100-A10 OS=Macaca mulatta OX=9544 GN=S100A10 PE=3 SV=2	5.89	3.46	372.2	3.84284e+07	6	4	1	40.21	97	7727
1672	>tr|A0A5F8AAG3|A0A5F8AAG3_MACMU Ubiquitin associated protein 2 like OS=Macaca mulatta OX=9544 GN=UBAP2L PE=4 SV=1	5.87	6	571.4	4215752	2	1	0	0.77	1162	13618
1672	>tr|F6VRQ3|F6VRQ3_MACMU Ubiquitin associated protein 2 like OS=Macaca mulatta OX=9544 GN=UBAP2L PE=4 SV=3
1672	>tr|F7GQI0|F7GQI0_MACMU Ubiquitin associated protein 2 like OS=Macaca mulatta OX=9544 GN=UBAP2L PE=2 SV=3
1672	>tr|F7GQI8|F7GQI8_MACMU Ubiquitin associated protein 2 like OS=Macaca mulatta OX=9544 GN=UBAP2L PE=4 SV=3
1672	>tr|F7GRU3|F7GRU3_MACMU Ubiquitin associated protein 2 like OS=Macaca mulatta OX=9544 GN=UBAP2L PE=2 SV=2
1672	>tr|F7GRU6|F7GRU6_MACMU Ubiquitin associated protein 2 like OS=Macaca mulatta OX=9544 GN=UBAP2L PE=4 SV=3
1673	>tr|A0A5F7ZRC2|A0A5F7ZRC2_MACMU Cofactor required for Sp1 transcriptional activation subunit 6 OS=Macaca mulatta OX=9544 GN=MED17 PE=3 SV=1	5.87	5.98	496.3	1.85119e+06	1	1	0	2.03	838	12114
1673	>tr|F6PT50|F6PT50_MACMU Mediator complex subunit 17 OS=Macaca mulatta OX=9544 GN=MED17 PE=4 SV=2
1673	>tr|F6ZAJ9|F6ZAJ9_MACMU Mediator complex subunit 17 OS=Macaca mulatta OX=9544 GN=MED17 PE=4 SV=3
1674	>tr|A0A5F7Z7S7|A0A5F7Z7S7_MACMU Septin 5 OS=Macaca mulatta OX=9544 GN=SEPTIN5 PE=3 SV=1	5.87	5.9	530.6	2.15026e+07	2	1	0	2.71	442	10704
1675	>tr|F7FE57|F7FE57_MACMU Peflin OS=Macaca mulatta OX=9544 GN=PEF1 PE=4 SV=1	5.84	5.04	548.2	1.3812e+07	4	3	0	8.48	283	20350
1676	>tr|A0A1D5Q7S1|A0A1D5Q7S1_MACMU Secretory carrier-associated membrane protein OS=Macaca mulatta OX=9544 GN=SCAMP4 PE=3 SV=2	5.82	5.82	527	9.09198e+06	2	1	0	4.8	229	8230
1676	>tr|A0A5F7Z8Z7|A0A5F7Z8Z7_MACMU Secretory carrier-associated membrane protein OS=Macaca mulatta OX=9544 GN=SCAMP4 PE=3 SV=1
1676	>tr|A0A5F8ACX3|A0A5F8ACX3_MACMU Secretory carrier-associated membrane protein OS=Macaca mulatta OX=9544 GN=SCAMP4 PE=3 SV=1
1676	>tr|A0A5F8ASL0|A0A5F8ASL0_MACMU Secretory carrier-associated membrane protein OS=Macaca mulatta OX=9544 GN=SCAMP4 PE=3 SV=1
1676	>tr|F6RMW8|F6RMW8_MACMU Secretory carrier-associated membrane protein OS=Macaca mulatta OX=9544 GN=SCAMP4 PE=3 SV=3
1677	>tr|F7FES1|F7FES1_MACMU GSK3B interacting protein OS=Macaca mulatta OX=9544 GN=GSKIP PE=3 SV=1	5.81	5.83	391.3	2.31885e+06	1	1	0	23.74	139	20362
1678	>tr|F6Y0V7|F6Y0V7_MACMU Lysosomal associated membrane protein 1 OS=Macaca mulatta OX=9544 GN=LAMP1 PE=3 SV=3	5.8	3.13	472	31434996	3	2	0	2.73	733	17781
1678	>tr|I0FRN0|I0FRN0_MACMU Lysosomal associated membrane protein 1 OS=Macaca mulatta OX=9544 GN=LAMP1 PE=2 SV=1
1679	>tr|A0A1D5QAY1|A0A1D5QAY1_MACMU vesicle-fusing ATPase OS=Macaca mulatta OX=9544 GN=VPS4A PE=3 SV=1	5.79	3.3	427.4	2.69634e+07	5	3	0	9.01	433	8390
1679	>tr|A0A1D5QUC8|A0A1D5QUC8_MACMU vesicle-fusing ATPase OS=Macaca mulatta OX=9544 GN=VPS4A PE=3 SV=2
1679	>tr|A0A1D5R8T0|A0A1D5R8T0_MACMU vesicle-fusing ATPase OS=Macaca mulatta OX=9544 GN=VPS4A PE=2 SV=2
1680	>tr|H9ESJ6|H9ESJ6_MACMU Isochorismatase domain-containing protein 1 OS=Macaca mulatta OX=9544 GN=ISOC1 PE=2 SV=1	5.76	5.8	443.6	8.70586e+06	2	2	0	7.72	298	43666
1681	>tr|F7EP21|F7EP21_MACMU peptidylprolyl isomerase OS=Macaca mulatta OX=9544 GN=FKBP1B PE=2 SV=1	5.75	3.89	377.1	15361301	2	2	0	25	108	2159
1682	>tr|H9ESU0|H9ESU0_MACMU Copine-3 OS=Macaca mulatta OX=9544 GN=CPNE3 PE=2 SV=1	5.74	5.78	469.4	1.41104e+07	2	2	0	7.82	537	23553
1683	>tr|A0A1D5QGR2|A0A1D5QGR2_MACMU Adenylosuccinate synthetase isozyme 1 OS=Macaca mulatta OX=9544 GN=ADSS1 PE=3 SV=2	5.73	5.68	563.6	15538158	3	3	0	6.19	501	1219
1684	>tr|A0A1D5QUM4|A0A1D5QUM4_MACMU Rab3 GTPase-activating protein catalytic subunit OS=Macaca mulatta OX=9544 GN=RAB3GAP1 PE=3 SV=2	5.71	2.98	394	2.66271e+07	3	3	0	4.85	989	3100
1684	>tr|A0A1D5Q7Z9|A0A1D5Q7Z9_MACMU Rab3 GTPase-activating protein catalytic subunit OS=Macaca mulatta OX=9544 GN=RAB3GAP1 PE=3 SV=1
1684	>tr|A0A1D5RE60|A0A1D5RE60_MACMU Rab3 GTPase-activating protein catalytic subunit OS=Macaca mulatta OX=9544 GN=RAB3GAP1 PE=3 SV=1
1684	>tr|F7G2M3|F7G2M3_MACMU Rab3 GTPase-activating protein catalytic subunit OS=Macaca mulatta OX=9544 GN=RAB3GAP1 PE=3 SV=3
1685	>tr|F7FEI1|F7FEI1_MACMU Iron-sulfur cluster assembly 1 homolog, mitochondrial OS=Macaca mulatta OX=9544 GN=ISCA1 PE=3 SV=2	5.69	5.69	485.4	1.01653e+07	2	1	0	7.19	167	20357
1686	>tr|H9FWM4|H9FWM4_MACMU Ubiquitin-like modifier-activating enzyme 6 OS=Macaca mulatta OX=9544 GN=UBA6 PE=2 SV=1	5.69	4.22	441.4	2.64829e+07	7	5	0	4.56	1052	23843
1686	>tr|A0A5F7ZM49|A0A5F7ZM49_MACMU Ubiquitin like modifier activating enzyme 6 OS=Macaca mulatta OX=9544 GN=UBA6 PE=3 SV=1
1686	>tr|A0A5F8A110|A0A5F8A110_MACMU Ubiquitin like modifier activating enzyme 6 OS=Macaca mulatta OX=9544 GN=UBA6 PE=3 SV=1
1686	>tr|A0A5F8AAH0|A0A5F8AAH0_MACMU Ubiquitin like modifier activating enzyme 6 OS=Macaca mulatta OX=9544 GN=UBA6 PE=3 SV=1
1687	>tr|F6ZLP1|F6ZLP1_MACMU Nuclear receptor coactivator 7 OS=Macaca mulatta OX=9544 GN=NCOA7 PE=3 SV=3	5.68	5.8	425.4	2.13587e+06	1	1	0	2.5	999	18245
1687	>tr|A0A5F7ZL06|A0A5F7ZL06_MACMU Nuclear receptor coactivator 7 OS=Macaca mulatta OX=9544 GN=NCOA7 PE=3 SV=1
1687	>tr|A0A5F8A6J1|A0A5F8A6J1_MACMU Nuclear receptor coactivator 7 OS=Macaca mulatta OX=9544 GN=NCOA7 PE=3 SV=1
1687	>tr|A0A5F8AC70|A0A5F8AC70_MACMU Nuclear receptor coactivator 7 OS=Macaca mulatta OX=9544 GN=NCOA7 PE=3 SV=1
1688	>tr|A0A1D5RGY0|A0A1D5RGY0_MACMU Prefoldin subunit 4 OS=Macaca mulatta OX=9544 GN=PFDN4 PE=2 SV=1	5.67	4.83	577.1	2.70696e+07	5	3	0	19.4	134	10423
1689	>tr|H9FTU6|H9FTU6_MACMU DnaJ heat shock protein family (Hsp40) member B1 OS=Macaca mulatta OX=9544 GN=DNAJB1 PE=2 SV=1	5.64	5.44	487.3	6.39367e+06	3	2	0	7.94	340	23773
1690	>tr|F7AWB0|F7AWB0_MACMU Enoyl-CoA delta isomerase 2 OS=Macaca mulatta OX=9544 GN=ECI2 PE=4 SV=3	5.63	3.66	452.8	1.35417e+07	3	3	0	5.87	392	39370
1691	>tr|A0A5F8AJ80|A0A5F8AJ80_MACMU Leucine carboxyl methyltransferase 1 OS=Macaca mulatta OX=9544 GN=LCMT1 PE=3 SV=1	5.59	3.35	438.5	4.76218e+07	7	6	0	20.19	317	14326
1691	>tr|F6RCY5|F6RCY5_MACMU Leucine carboxyl methyltransferase 1 OS=Macaca mulatta OX=9544 GN=LCMT1 PE=2 SV=1
1692	>tr|A0A5F7Z783|A0A5F7Z783_MACMU Tyrosine-protein kinase receptor OS=Macaca mulatta OX=9544 GN=NTRK2 PE=3 SV=1	5.58	3.47	402.3	8.19226e+07	4	3	0	6.69	822	148
1692	>tr|A0A5F8AA63|A0A5F8AA63_MACMU Tyrosine-protein kinase receptor OS=Macaca mulatta OX=9544 GN=NTRK2 PE=3 SV=1
1692	>tr|F7DGW1|F7DGW1_MACMU Tyrosine-protein kinase receptor OS=Macaca mulatta OX=9544 GN=NTRK2 PE=2 SV=2
1693	>tr|H9FYG6|H9FYG6_MACMU Ubiquitin-like-conjugating enzyme ATG3 OS=Macaca mulatta OX=9544 GN=ATG3 PE=2 SV=1	5.57	3.83	407	9.27791e+07	3	2	0	8.28	314	7508
1693	>tr|F7D7B0|F7D7B0_MACMU Ubiquitin-like-conjugating enzyme ATG3 OS=Macaca mulatta OX=9544 GN=ATG3 PE=3 SV=2
1694	>tr|A0A5F7ZTE0|A0A5F7ZTE0_MACMU Histamine N-methyltransferase OS=Macaca mulatta OX=9544 GN=HNMT PE=4 SV=1	5.52	2.48	375.3	33665365	7	5	0	16.44	292	12287
1694	>tr|F7BDV4|F7BDV4_MACMU Histamine N-methyltransferase OS=Macaca mulatta OX=9544 GN=HNMT PE=4 SV=3
1694	>tr|F7EYX9|F7EYX9_MACMU Histamine N-methyltransferase OS=Macaca mulatta OX=9544 GN=HNMT PE=4 SV=2
1694	>tr|F7EYZ0|F7EYZ0_MACMU Histamine N-methyltransferase OS=Macaca mulatta OX=9544 GN=HNMT PE=4 SV=2
1695	>tr|F6T1H7|F6T1H7_MACMU Protein phosphatase 1 regulatory inhibitor subunit 2 OS=Macaca mulatta OX=9544 GN=PPP1R2 PE=2 SV=1	5.5	3.86	402.1	8.74713e+06	2	2	0	17.56	205	16335
1696	>tr|F6ZTY9|F6ZTY9_MACMU Secretogranin-2 OS=Macaca mulatta OX=9544 GN=SCG2 PE=3 SV=2	5.5	5.28	421.4	8.73869e+06	2	2	0	4.21	617	5554
1696	>tr|A0A1D5QSE0|A0A1D5QSE0_MACMU Secretogranin-2 OS=Macaca mulatta OX=9544 GN=SCG2 PE=3 SV=2
1697	>tr|G7MGB6|G7MGB6_MACMU CTP synthase OS=Macaca mulatta OX=9544 GN=CTPS1 PE=2 SV=1	5.48	4.14	375.4	1.20873e+07	3	2	0	4.74	591	7090
1698	>tr|F6TEZ3|F6TEZ3_MACMU Small nuclear ribonucleoprotein-associated protein OS=Macaca mulatta OX=9544 GN=SNRPB PE=2 SV=3	5.45	4.87	459.7	3.87698e+06	2	2	0	6.25	240	1804
1698	>tr|F7FI72|F7FI72_MACMU Small nuclear ribonucleoprotein-associated protein OS=Macaca mulatta OX=9544 GN=SNRPN PE=2 SV=1
1698	>tr|A0A1D5Q2L1|A0A1D5Q2L1_MACMU Small nuclear ribonucleoprotein-associated protein OS=Macaca mulatta OX=9544 GN=SNRPB PE=2 SV=1
1699	>tr|F6URX4|F6URX4_MACMU CDGSH iron-sulfur domain-containing protein 2 OS=Macaca mulatta OX=9544 GN=CISD2 PE=2 SV=1	5.44	4.42	531.8	3.557e+07	5	3	0	18.52	135	5079
1700	>tr|F7HST6|F7HST6_MACMU m7GpppX diphosphatase OS=Macaca mulatta OX=9544 GN=DCPS PE=3 SV=3	5.42	3.52	412.5	1.45873e+07	4	3	0	12.68	339	7040
1701	>tr|F7GQ56|F7GQ56_MACMU Clathrin heavy chain OS=Macaca mulatta OX=9544 GN=CLTCL1 PE=3 SV=3	5.39	5.61	442.1	3.55604e+06	1	1	1	2.2	1680	6546
1701	>tr|A0A1D5RG48|A0A1D5RG48_MACMU Clathrin heavy chain OS=Macaca mulatta OX=9544 GN=CLTCL1 PE=3 SV=2
1701	>tr|F7GQ64|F7GQ64_MACMU Clathrin heavy chain OS=Macaca mulatta OX=9544 GN=CLTCL1 PE=3 SV=3
1701	>tr|F7GQ71|F7GQ71_MACMU Clathrin heavy chain OS=Macaca mulatta OX=9544 GN=CLTCL1 PE=3 SV=3
1702	>tr|F7A782|F7A782_MACMU Small ribosomal subunit protein uS3 OS=Macaca mulatta OX=9544 GN=RPS3 PE=2 SV=1	5.38	3.91	404.4	1.2819e+07	4	2	0	15.64	243	576
1703	>tr|A0A1D5QCV9|A0A1D5QCV9_MACMU Alpha-endosulfine OS=Macaca mulatta OX=9544 GN=ENSA PE=3 SV=1	5.37	3.26	331.6	3.06477e+07	4	3	0	24.32	185	8485
1703	>tr|A0A1D5QWW1|A0A1D5QWW1_MACMU Alpha-endosulfine OS=Macaca mulatta OX=9544 GN=ENSA PE=3 SV=2
1703	>tr|H9EM77|H9EM77_MACMU Alpha-endosulfine OS=Macaca mulatta OX=9544 GN=ENSA PE=2 SV=1
1704	>tr|A0A5F8ATS7|A0A5F8ATS7_MACMU Thiol methyltransferase 1A OS=Macaca mulatta OX=9544 GN=TMT1A PE=4 SV=1	5.36	5.37	517.1	5.6218e+06	2	1	0	5.91	254	15080
1704	>tr|A0A5F8AU93|A0A5F8AU93_MACMU Thiol methyltransferase 1A OS=Macaca mulatta OX=9544 GN=TMT1A PE=4 SV=1
1704	>tr|F6X1K2|F6X1K2_MACMU Thiol methyltransferase 1A OS=Macaca mulatta OX=9544 GN=TMT1A PE=4 SV=2
1705	>tr|F6PLE2|F6PLE2_MACMU Synaptobrevin homolog YKT6 OS=Macaca mulatta OX=9544 GN=YKT6 PE=2 SV=1	5.33	2.96	401.6	1.1875e+08	6	4	0	16.67	198	4607
1706	>tr|F7D894|F7D894_MACMU NmrA-like family domain-containing protein 1 OS=Macaca mulatta OX=9544 GN=NMRAL1 PE=3 SV=2	5.26	3.78	381.7	3.27728e+07	7	4	0	11.35	423	19401
1706	>tr|A0A5F7ZAE4|A0A5F7ZAE4_MACMU NmrA-like family domain-containing protein 1 OS=Macaca mulatta OX=9544 GN=NMRAL1 PE=3 SV=1
1706	>tr|F6RRC6|F6RRC6_MACMU NmrA-like family domain-containing protein 1 OS=Macaca mulatta OX=9544 GN=NMRAL1 PE=3 SV=3
1707	>tr|A0A5F8AC55|A0A5F8AC55_MACMU SPRY domain containing 4 OS=Macaca mulatta OX=9544 GN=SPRYD4 PE=4 SV=1	5.26	5.28	395.3	3.95675e+06	1	1	0	9.66	207	33681
1708	>tr|A0A1D5Q2Q3|A0A1D5Q2Q3_MACMU TATA-box binding protein associated factor 15 OS=Macaca mulatta OX=9544 GN=TAF15 PE=3 SV=2	5.25	5.3	413.6	4.5217e+06	2	1	0	3.15	539	7979
1708	>tr|A0A1D5Q307|A0A1D5Q307_MACMU TATA-box binding protein associated factor 15 OS=Macaca mulatta OX=9544 GN=TAF15 PE=3 SV=2
1709	>tr|F7HSC9|F7HSC9_MACMU Neuron-specific calcium-binding protein hippocalcin OS=Macaca mulatta OX=9544 GN=HPCA PE=2 SV=1	5.24	3.61	418.2	2.31266e+07	3	2	0	12.95	193	22758
1710	>sp|Q7YRC0|FUND2_MACMU FUN14 domain-containing protein 2 OS=Macaca mulatta OX=9544 GN=FUNDC2 PE=2 SV=1	5.24	5.21	596.3	13725836	3	2	0	8.99	189	7784
1710	>tr|F6QMB1|F6QMB1_MACMU FUN14 domain-containing protein 2 OS=Macaca mulatta OX=9544 GN=FUNDC2 PE=3 SV=3
1710	>tr|H9FYR9|H9FYR9_MACMU FUN14 domain-containing protein 2 OS=Macaca mulatta OX=9544 GN=FUNDC2 PE=2 SV=1
1711	>tr|F6URY2|F6URY2_MACMU E2 ubiquitin-conjugating enzyme OS=Macaca mulatta OX=9544 GN=UBE2D3 PE=3 SV=2	5.14	3.68	471.7	7.2637e+07	6	3	0	16.11	149	5080
1711	>tr|F6URZ8|F6URZ8_MACMU E2 ubiquitin-conjugating enzyme OS=Macaca mulatta OX=9544 GN=UBE2D3 PE=2 SV=3
1712	>tr|F6SIV5|F6SIV5_MACMU Choline dehydrogenase OS=Macaca mulatta OX=9544 GN=CHDH PE=2 SV=1	5.1	4.97	562.6	1.95563e+07	2	2	0	4.04	594	37208
1713	>tr|G7MGA8|G7MGA8_MACMU Small ArfGAP2 OS=Macaca mulatta OX=9544 GN=SMAP2 PE=2 SV=1	5.08	4.75	532.6	2.66229e+07	2	2	0	5.59	429	43181
1714	>tr|F7GZC5|F7GZC5_MACMU Chromo domain-containing protein OS=Macaca mulatta OX=9544 GN=LOC695847 PE=4 SV=1	5.06	5.06	560.9	1.10841e+07	3	2	0	15.85	183	21612
1714	>tr|H9FPI2|H9FPI2_MACMU Chromobox 3 OS=Macaca mulatta OX=9544 GN=CBX3 PE=2 SV=1
1714	>tr|A0A1D5R706|A0A1D5R706_MACMU Chromobox 3 OS=Macaca mulatta OX=9544 GN=CBX3 PE=4 SV=2
1715	>tr|F7ANH2|F7ANH2_MACMU Protein tyrosine phosphatase non-receptor type 23 OS=Macaca mulatta OX=9544 GN=PTPN23 PE=4 SV=3	5.05	4.57	418.5	2.37909e+07	5	4	1	3.68	1632	5641
1716	>tr|F7B590|F7B590_MACMU NIF3-like protein 1 OS=Macaca mulatta OX=9544 GN=NIF3L1 PE=2 SV=1	5.02	3.53	495.6	1.58136e+07	4	4	0	13.26	377	18706
1716	>tr|F7BAJ2|F7BAJ2_MACMU NIF3-like protein 1 OS=Macaca mulatta OX=9544 GN=NIF3L1 PE=3 SV=3
1717	>tr|F7EUQ4|F7EUQ4_MACMU Integrin beta OS=Macaca mulatta OX=9544 GN=ITGB1 PE=3 SV=3	4.96	3.81	327.8	3.34002e+07	5	4	0	7.62	801	703
1717	>tr|A0A5F8ABB7|A0A5F8ABB7_MACMU Integrin beta OS=Macaca mulatta OX=9544 GN=ITGB1 PE=3 SV=1
1717	>tr|F7EUS3|F7EUS3_MACMU Integrin beta OS=Macaca mulatta OX=9544 GN=ITGB1 PE=2 SV=3
1718	>tr|A0A5F7ZN95|A0A5F7ZN95_MACMU Epoxide hydrolase OS=Macaca mulatta OX=9544 GN=EPHX1 PE=2 SV=1	4.96	2.56	351.9	6.68038e+07	5	4	0	11.21	455	3777
1718	>tr|F6XTA5|F6XTA5_MACMU Epoxide hydrolase OS=Macaca mulatta OX=9544 GN=EPHX1 PE=3 SV=2
1719	>tr|F7H6Y1|F7H6Y1_MACMU CREB regulated transcription coactivator 1 OS=Macaca mulatta OX=9544 GN=CRTC1 PE=2 SV=3	4.89	4.96	416.5	9.80619e+06	2	1	0	3.38	650	6776
1719	>tr|F7H6Y7|F7H6Y7_MACMU CREB regulated transcription coactivator 1 OS=Macaca mulatta OX=9544 GN=CRTC1 PE=4 SV=3
1720	>tr|A0A5F7ZLA8|A0A5F7ZLA8_MACMU Cullin 1 OS=Macaca mulatta OX=9544 GN=CUL1 PE=3 SV=1	4.89	3.27	443.8	3.21426e+06	2	2	0	4.33	809	11742
1720	>tr|F6UKV3|F6UKV3_MACMU Cullin 1 OS=Macaca mulatta OX=9544 GN=CUL1 PE=3 SV=3
1720	>tr|A0A5F7ZDG2|A0A5F7ZDG2_MACMU Cullin 1 OS=Macaca mulatta OX=9544 GN=CUL1 PE=3 SV=1
1720	>tr|A0A5F7ZN69|A0A5F7ZN69_MACMU Cullin 1 OS=Macaca mulatta OX=9544 GN=CUL1 PE=3 SV=1
1720	>tr|A0A5F8A8I7|A0A5F8A8I7_MACMU Cullin 1 OS=Macaca mulatta OX=9544 GN=CUL1 PE=3 SV=1
1720	>tr|H9G0U2|H9G0U2_MACMU Cullin-1 OS=Macaca mulatta OX=9544 GN=CUL1 PE=2 SV=1
1721	>tr|A0A5K1TZG0|A0A5K1TZG0_MACMU Mal, T cell differentiation protein 2 OS=Macaca mulatta OX=9544 GN=MAL2 PE=2 SV=1	4.88	4.88	463.1	13888508	2	1	0	6.25	176	36351
1721	>tr|F6ZLH9|F6ZLH9_MACMU Mal, T cell differentiation protein 2 OS=Macaca mulatta OX=9544 GN=MAL2 PE=4 SV=3
1722	>tr|F6T928|F6T928_MACMU Small ribosomal subunit protein uS9 OS=Macaca mulatta OX=9544 GN=RPS16 PE=2 SV=1	4.87	4.87	481.8	9.53645e+06	2	1	0	6.85	146	16401
1722	>tr|A0A5F7ZPG1|A0A5F7ZPG1_MACMU 40S ribosomal protein S16 OS=Macaca mulatta OX=9544 PE=3 SV=1
1723	>tr|A0A5F8APJ1|A0A5F8APJ1_MACMU Thimet oligopeptidase OS=Macaca mulatta OX=9544 GN=THOP1 PE=3 SV=1	4.84	2.2	404.8	1.50076e+07	5	3	0	5.67	706	14745
1723	>tr|F7FGE8|F7FGE8_MACMU Thimet oligopeptidase OS=Macaca mulatta OX=9544 GN=THOP1 PE=3 SV=3
1723	>tr|H9FZ26|H9FZ26_MACMU Thimet oligopeptidase OS=Macaca mulatta OX=9544 GN=THOP1 PE=2 SV=1
1724	>tr|F6VZU3|F6VZU3_MACMU Cell division protein kinase 5 OS=Macaca mulatta OX=9544 GN=CDK5 PE=3 SV=3	4.83	4.82	468.5	3.14155e+07	4	1	0	2.2	364	484
1725	>tr|A0A5F7ZQ39|A0A5F7ZQ39_MACMU Carboxylic ester hydrolase OS=Macaca mulatta OX=9544 GN=CES1 PE=3 SV=1	4.83	3.99	432.1	1.82011e+07	4	3	0	8.82	567	12029
1725	>tr|A0A5F7ZQQ3|A0A5F7ZQQ3_MACMU Carboxylic ester hydrolase OS=Macaca mulatta OX=9544 GN=CES1 PE=3 SV=1
1725	>tr|A0A5F8AU73|A0A5F8AU73_MACMU Carboxylic ester hydrolase OS=Macaca mulatta OX=9544 GN=CES1 PE=3 SV=1
1726	>tr|F6VFV2|F6VFV2_MACMU Ubiquitin conjugating enzyme E2 V1 OS=Macaca mulatta OX=9544 GN=UBE2V1 PE=3 SV=2	4.79	3.26	393.6	7.83443e+07	6	3	0	5.95	370	37961
1726	>tr|H9Z1Y2|H9Z1Y2_MACMU Ubiquitin conjugating enzyme E2 V1 OS=Macaca mulatta OX=9544 GN=UBE2V1 PE=2 SV=1
1727	>tr|A0A5F8AB21|A0A5F8AB21_MACMU inositol-polyphosphate 5-phosphatase OS=Macaca mulatta OX=9544 GN=INPP5A PE=3 SV=1	4.77	4.6	522.3	6.85501e+06	2	2	0	4.44	450	13656
1727	>tr|A0A5F7ZHJ1|A0A5F7ZHJ1_MACMU inositol-polyphosphate 5-phosphatase OS=Macaca mulatta OX=9544 GN=INPP5A PE=3 SV=1
1727	>tr|H9FU21|H9FU21_MACMU inositol-polyphosphate 5-phosphatase OS=Macaca mulatta OX=9544 GN=INPP5A PE=2 SV=1
1728	>tr|A0A1D5QA07|A0A1D5QA07_MACMU Gephyrin OS=Macaca mulatta OX=9544 GN=GPHN PE=3 SV=2	4.77	2.5	390.4	2.60887e+07	4	3	0	3.96	682	2833
1728	>tr|A0A1D5QVA5|A0A1D5QVA5_MACMU Gephyrin OS=Macaca mulatta OX=9544 GN=GPHN PE=3 SV=2
1728	>tr|F7BVX2|F7BVX2_MACMU Gephyrin OS=Macaca mulatta OX=9544 GN=GPHN PE=3 SV=3
1728	>tr|H9Z463|H9Z463_MACMU Gephyrin OS=Macaca mulatta OX=9544 GN=GPHN PE=2 SV=1
1729	>tr|A0A1D5RJC1|A0A1D5RJC1_MACMU Complex III assembly factor LYRM7 OS=Macaca mulatta OX=9544 GN=LYRM7 PE=3 SV=2	4.75	4.77	422.1	2.61924e+06	1	1	0	10.49	143	10553
1729	>tr|H9G1K1|H9G1K1_MACMU Complex III assembly factor LYRM7 OS=Macaca mulatta OX=9544 GN=LYRM7 PE=2 SV=1
1730	>tr|A0A1D5Q7H3|A0A1D5Q7H3_MACMU protein-synthesizing GTPase OS=Macaca mulatta OX=9544 PE=3 SV=2	4.73	3.67	412.7	3.18712e+07	3	3	0	11.76	425	8210
1730	>tr|F7DQV0|F7DQV0_MACMU protein-synthesizing GTPase OS=Macaca mulatta OX=9544 GN=EIF2S3 PE=3 SV=1
1731	>tr|F7F8R4|F7F8R4_MACMU Ras-related protein Rab-4 OS=Macaca mulatta OX=9544 GN=RAB4A PE=3 SV=2	4.65	3.62	414.4	17373833	3	2	0	10.9	211	20261
1731	>tr|H9ZBW1|H9ZBW1_MACMU Ras-related protein Rab-4 OS=Macaca mulatta OX=9544 GN=RAB4A PE=2 SV=1
1732	>tr|A0A5F7ZE49|A0A5F7ZE49_MACMU IQ motif and Sec7 domain ArfGEF 1 OS=Macaca mulatta OX=9544 GN=IQSEC1 PE=3 SV=1	4.64	4.36	456.2	32377707	6	6	0	6.45	1225	11186
1732	>tr|A0A5F7Z7Z5|A0A5F7Z7Z5_MACMU IQ motif and Sec7 domain ArfGEF 1 OS=Macaca mulatta OX=9544 GN=IQSEC1 PE=3 SV=1
1732	>tr|A0A5F7ZA09|A0A5F7ZA09_MACMU IQ motif and Sec7 domain ArfGEF 1 OS=Macaca mulatta OX=9544 GN=IQSEC1 PE=3 SV=1
1732	>tr|A0A5F7ZQ46|A0A5F7ZQ46_MACMU IQ motif and Sec7 domain ArfGEF 1 OS=Macaca mulatta OX=9544 GN=IQSEC1 PE=3 SV=1
1732	>tr|A0A5F8AML9|A0A5F8AML9_MACMU IQ motif and Sec7 domain ArfGEF 1 OS=Macaca mulatta OX=9544 GN=IQSEC1 PE=3 SV=1
1732	>tr|A0A5F8AS01|A0A5F8AS01_MACMU IQ motif and Sec7 domain ArfGEF 1 OS=Macaca mulatta OX=9544 GN=IQSEC1 PE=3 SV=1
1732	>tr|F7B954|F7B954_MACMU IQ motif and Sec7 domain ArfGEF 1 OS=Macaca mulatta OX=9544 GN=IQSEC1 PE=3 SV=2
1732	>tr|F7B961|F7B961_MACMU IQ motif and Sec7 domain ArfGEF 1 OS=Macaca mulatta OX=9544 GN=IQSEC1 PE=3 SV=3
1732	>tr|H9G2M8|H9G2M8_MACMU IQ motif and SEC7 domain-containing protein 1 isoform a OS=Macaca mulatta OX=9544 GN=IQSEC1 PE=2 SV=1
1733	>tr|A0A5F7ZVV4|A0A5F7ZVV4_MACMU RAP1 GTPase activating protein OS=Macaca mulatta OX=9544 GN=RAP1GAP PE=4 SV=1	4.59	2.55	445.1	1.42944e+07	5	4	0	7.62	853	12485
1733	>tr|A0A1D5Q6S0|A0A1D5Q6S0_MACMU RAP1 GTPase activating protein OS=Macaca mulatta OX=9544 GN=RAP1GAP PE=4 SV=2
1733	>tr|A0A1D5QCE6|A0A1D5QCE6_MACMU RAP1 GTPase activating protein OS=Macaca mulatta OX=9544 GN=RAP1GAP PE=4 SV=2
1733	>tr|A0A1D5QCV0|A0A1D5QCV0_MACMU RAP1 GTPase activating protein OS=Macaca mulatta OX=9544 GN=RAP1GAP PE=4 SV=2
1733	>tr|A0A1D5R2F4|A0A1D5R2F4_MACMU RAP1 GTPase activating protein OS=Macaca mulatta OX=9544 GN=RAP1GAP PE=4 SV=2
1733	>tr|A0A1D5R9E0|A0A1D5R9E0_MACMU RAP1 GTPase activating protein OS=Macaca mulatta OX=9544 GN=RAP1GAP PE=4 SV=2
1733	>tr|F6W7R2|F6W7R2_MACMU RAP1 GTPase activating protein OS=Macaca mulatta OX=9544 GN=RAP1GAP PE=4 SV=3
1733	>tr|F6W7S0|F6W7S0_MACMU RAP1 GTPase activating protein OS=Macaca mulatta OX=9544 GN=RAP1GAP PE=4 SV=3
1733	>tr|F6W7S8|F6W7S8_MACMU RAP1 GTPase activating protein OS=Macaca mulatta OX=9544 GN=RAP1GAP PE=4 SV=3
1734	>tr|A0A5F8AE22|A0A5F8AE22_MACMU RALY heteroous nuclear ribonucleoprotein OS=Macaca mulatta OX=9544 GN=RALY PE=4 SV=1	4.57	3.89	448.6	2.63697e+07	4	2	0	4.09	391	13905
1734	>tr|A0A5F7ZIS1|A0A5F7ZIS1_MACMU RALY heteroous nuclear ribonucleoprotein OS=Macaca mulatta OX=9544 GN=RALY PE=4 SV=1
1734	>tr|A0A5F8AJ95|A0A5F8AJ95_MACMU RALY heteroous nuclear ribonucleoprotein OS=Macaca mulatta OX=9544 GN=RALY PE=3 SV=1
1734	>tr|A0A5F8APZ8|A0A5F8APZ8_MACMU RALY heteroous nuclear ribonucleoprotein OS=Macaca mulatta OX=9544 GN=RALY PE=3 SV=1
1734	>tr|A0A5F8ATA4|A0A5F8ATA4_MACMU RALY heteroous nuclear ribonucleoprotein OS=Macaca mulatta OX=9544 GN=RALY PE=3 SV=1
1734	>tr|F7EG42|F7EG42_MACMU RALY heteroous nuclear ribonucleoprotein OS=Macaca mulatta OX=9544 GN=RALY PE=3 SV=2
1735	>tr|F7E2U8|F7E2U8_MACMU Actin related protein 10 OS=Macaca mulatta OX=9544 GN=ACTR10 PE=3 SV=2	4.55	4.27	509.2	1.13431e+07	3	3	0	7.75	400	40340
1735	>tr|H9FX46|H9FX46_MACMU Actin-related protein 10 OS=Macaca mulatta OX=9544 GN=ACTR10 PE=2 SV=1
1736	>tr|A0A1D5R3R2|A0A1D5R3R2_MACMU non-specific serine/threonine protein kinase OS=Macaca mulatta OX=9544 GN=STK25 PE=3 SV=2	4.53	2.81	389.3	6.51686e+06	3	2	0	5.2	442	3241
1736	>tr|A0A1D5RIW1|A0A1D5RIW1_MACMU non-specific serine/threonine protein kinase OS=Macaca mulatta OX=9544 GN=STK25 PE=3 SV=2
1736	>tr|F7BN05|F7BN05_MACMU non-specific serine/threonine protein kinase OS=Macaca mulatta OX=9544 GN=STK24 PE=3 SV=3
1736	>tr|H9ELY8|H9ELY8_MACMU non-specific serine/threonine protein kinase OS=Macaca mulatta OX=9544 GN=STK25 PE=2 SV=1
1736	>tr|A0A1D5Q1Q1|A0A1D5Q1Q1_MACMU non-specific serine/threonine protein kinase OS=Macaca mulatta OX=9544 GN=STK25 PE=3 SV=2
1736	>tr|A0A5K1UU98|A0A5K1UU98_MACMU Serine/threonine kinase 25 OS=Macaca mulatta OX=9544 GN=STK25 PE=3 SV=1
1736	>tr|F7H3J5|F7H3J5_MACMU non-specific serine/threonine protein kinase OS=Macaca mulatta OX=9544 GN=STK24 PE=2 SV=1
1736	>tr|F7H3K3|F7H3K3_MACMU non-specific serine/threonine protein kinase OS=Macaca mulatta OX=9544 GN=STK24 PE=3 SV=3
1737	>tr|F7EFD7|F7EFD7_MACMU Eukaryotic translation initiation factor 2 subunit 1 OS=Macaca mulatta OX=9544 GN=EIF2S1 PE=2 SV=1	4.53	2.45	411.2	21739732	3	3	0	11.11	315	2143
1738	>tr|F6RYT0|F6RYT0_MACMU Aminoacyl tRNA synthetase complex interacting multifunctional protein 1 OS=Macaca mulatta OX=9544 GN=AIMP1 PE=4 SV=2	4.5	2.77	345.4	2.11335e+07	3	2	0	10.9	321	16024
1739	>tr|A0A5K1UZL0|A0A5K1UZL0_MACMU Hydroxymethylglutaryl-CoA lyase, mitochondrial OS=Macaca mulatta OX=9544 GN=HMGCL PE=3 SV=1	4.47	4.29	443.2	20251110	4	3	0	11.33	300	4565
1739	>tr|F7CQT4|F7CQT4_MACMU Hydroxymethylglutaryl-CoA lyase, mitochondrial OS=Macaca mulatta OX=9544 GN=HMGCL PE=3 SV=3
1739	>tr|H9Z8B6|H9Z8B6_MACMU Hydroxymethylglutaryl-CoA lyase, mitochondrial OS=Macaca mulatta OX=9544 GN=HMGCL PE=2 SV=1
1740	>tr|A0A1D5RCM1|A0A1D5RCM1_MACMU Iron-sulfur cluster assembly enzyme OS=Macaca mulatta OX=9544 GN=ISCU PE=2 SV=1	4.45	2.98	456.6	4.2326e+07	7	4	0	22.16	167	10197
1741	>tr|F7HJZ8|F7HJZ8_MACMU Switch-associated protein 70 OS=Macaca mulatta OX=9544 GN=SWAP70 PE=2 SV=1	4.45	2.6	446.5	1.12479e+07	3	2	0	3.25	585	22446
1741	>tr|A0A1D5R7J2|A0A1D5R7J2_MACMU Switching B cell complex subunit SWAP70 OS=Macaca mulatta OX=9544 GN=SWAP70 PE=4 SV=2
1741	>tr|A0A5F8A403|A0A5F8A403_MACMU Switching B cell complex subunit SWAP70 OS=Macaca mulatta OX=9544 GN=SWAP70 PE=4 SV=1
1741	>tr|F7HJZ7|F7HJZ7_MACMU Switching B cell complex subunit SWAP70 OS=Macaca mulatta OX=9544 GN=SWAP70 PE=4 SV=2
1742	>tr|A0A1D5Q3A8|A0A1D5Q3A8_MACMU Intersectin 1 OS=Macaca mulatta OX=9544 GN=ITSN1 PE=4 SV=2	4.41	3.13	305.7	4.43036e+07	8	7	0	5.52	1720	2737
1742	>tr|A0A1D5Q9V9|A0A1D5Q9V9_MACMU Intersectin 1 OS=Macaca mulatta OX=9544 GN=ITSN1 PE=4 SV=2
1743	>tr|H9ENR5|H9ENR5_MACMU Protein tyrosine phosphatase 4A1 OS=Macaca mulatta OX=9544 GN=PTP4A1 PE=2 SV=1	4.37	4.39	401.9	5.32842e+06	1	1	0	8.09	173	23442
1743	>tr|A0A5F8ATJ8|A0A5F8ATJ8_MACMU Protein tyrosine phosphatase 4A2 OS=Macaca mulatta OX=9544 GN=PTP4A2 PE=4 SV=1
1743	>tr|H9EN39|H9EN39_MACMU Protein tyrosine phosphatase 4A2 OS=Macaca mulatta OX=9544 GN=PTP4A2 PE=2 SV=1
1743	>tr|H9EN40|H9EN40_MACMU Protein tyrosine phosphatase 4A2 OS=Macaca mulatta OX=9544 GN=PTP4A2 PE=2 SV=1
1743	>tr|H9EN41|H9EN41_MACMU Protein tyrosine phosphatase 4A2 OS=Macaca mulatta OX=9544 GN=PTP4A2 PE=2 SV=1
1744	>tr|A0A5F7ZHW5|A0A5F7ZHW5_MACMU Lectin, mannose binding 2 OS=Macaca mulatta OX=9544 GN=LMAN2 PE=4 SV=1	4.34	4.04	394.2	1.31351e+07	3	2	0	13.2	356	11477
1744	>tr|A0A5F8A745|A0A5F8A745_MACMU Lectin, mannose binding 2 OS=Macaca mulatta OX=9544 GN=LMAN2 PE=4 SV=1
1744	>tr|F7FQ55|F7FQ55_MACMU Lectin, mannose binding 2 OS=Macaca mulatta OX=9544 GN=LMAN2 PE=4 SV=3
1745	>tr|A0A5F7ZEM7|A0A5F7ZEM7_MACMU Early endosome antigen 1 OS=Macaca mulatta OX=9544 GN=EEA1 PE=4 SV=1	4.33	4.11	519.5	1.28024e+08	9	7	0	5.92	1453	3611
1746	>tr|F6XWN2|F6XWN2_MACMU Eukaryotic translation initiation factor 4 gamma 2 OS=Macaca mulatta OX=9544 GN=EIF4G2 PE=3 SV=3	4.32	4.44	413.3	2.16554e+06	1	1	0	1.03	969	17760
1747	>tr|A0A5F7ZWX5|A0A5F7ZWX5_MACMU Pre-mRNA processing factor 8 OS=Macaca mulatta OX=9544 GN=PRPF8 PE=4 SV=1	4.32	3.43	398.7	7.99665e+07	10	7	2	3.98	2339	12567
1747	>tr|G7NHM1|G7NHM1_MACMU Pre-mRNA processing factor 8 OS=Macaca mulatta OX=9544 GN=PRPF8 PE=2 SV=1
1748	>tr|F7GWK7|F7GWK7_MACMU Serine/threonine-protein phosphatase OS=Macaca mulatta OX=9544 GN=PPP1CA PE=2 SV=1	4.29	2.65	367.3	1.48134e+07	3	2	0	6.36	330	6649
1749	>tr|A0A1D5QZG5|A0A1D5QZG5_MACMU ATP synthase-coupling factor 6, mitochondrial OS=Macaca mulatta OX=9544 GN=ATP5PF PE=2 SV=1	4.29	3.47	431.7	2.05855e+07	4	3	0	38.89	108	9558
1749	>tr|F7E138|F7E138_MACMU ATP synthase-coupling factor 6, mitochondrial OS=Macaca mulatta OX=9544 GN=ATP5PF PE=3 SV=3
1750	>tr|G7MK95|G7MK95_MACMU Fibroblast growth factor OS=Macaca mulatta OX=9544 GN=FGF12 PE=2 SV=1	4.28	3.47	441.9	4.70622e+07	5	3	0	9.05	243	22917
1750	>tr|A0A1D5QU30|A0A1D5QU30_MACMU Fibroblast growth factor OS=Macaca mulatta OX=9544 GN=FGF12 PE=3 SV=2
1751	>tr|A0A5F8AFX0|A0A5F8AFX0_MACMU ubiquitinyl hydrolase 1 OS=Macaca mulatta OX=9544 GN=USP11 PE=3 SV=1	4.26	4.35	444.8	9.71484e+06	2	2	0	2.95	745	14045
1751	>tr|F6TXQ2|F6TXQ2_MACMU ubiquitinyl hydrolase 1 OS=Macaca mulatta OX=9544 GN=USP11 PE=3 SV=2
1752	>tr|F7HME5|F7HME5_MACMU K Homology domain-containing protein OS=Macaca mulatta OX=9544 GN=PCBP2 PE=4 SV=3	4.25	4.3	341.4	5.40331e+06	1	1	0	8.76	354	42872
1753	>tr|F7ESQ3|F7ESQ3_MACMU Ubiquitin-like modifier-activating enzyme ATG7 OS=Macaca mulatta OX=9544 GN=ATG7 PE=3 SV=2	4.25	3.26	414.1	4.89503e+06	2	2	0	3.64	770	2165
1753	>tr|F7ESQ7|F7ESQ7_MACMU Ubiquitin-like modifier-activating enzyme ATG7 OS=Macaca mulatta OX=9544 GN=ATG7 PE=3 SV=2
1753	>tr|A0A1D5RA69|A0A1D5RA69_MACMU Ubiquitin-like modifier-activating enzyme ATG7 OS=Macaca mulatta OX=9544 GN=ATG7 PE=3 SV=2
1754	>tr|H9H2V9|H9H2V9_MACMU Ig-like domain-containing protein OS=Macaca mulatta OX=9544 PE=1 SV=3	4.24	3.63	489.2	5.18741e+07	4	3	0	5.94	404	44008
1755	>tr|F6Q336|F6Q336_MACMU Adenine phosphoribosyltransferase OS=Macaca mulatta OX=9544 GN=GALNS PE=3 SV=3	4.2	4.21	526.1	2.98494e+06	2	1	0	4.5	289	15530
1755	>tr|F6T5C3|F6T5C3_MACMU Adenine phosphoribosyltransferase OS=Macaca mulatta OX=9544 GN=GALNS PE=3 SV=3
1756	>tr|A0A5F7ZK83|A0A5F7ZK83_MACMU Tripartite motif containing 25 OS=Macaca mulatta OX=9544 GN=TRIM25 PE=4 SV=1	4.19	3.98	395.9	6.2957e+06	2	2	0	7.89	621	11659
1756	>tr|F6VU89|F6VU89_MACMU E3 ubiquitin/ISG15 ligase TRIM25 OS=Macaca mulatta OX=9544 GN=TRIM25 PE=2 SV=1
1756	>tr|A0A5F8AAQ3|A0A5F8AAQ3_MACMU Tripartite motif containing 25 OS=Macaca mulatta OX=9544 GN=TRIM25 PE=4 SV=1
1756	>tr|A0A5F8ARS8|A0A5F8ARS8_MACMU Tripartite motif containing 25 OS=Macaca mulatta OX=9544 GN=TRIM25 PE=4 SV=1
1757	>tr|I2CYJ8|I2CYJ8_MACMU Glucosylceramidase OS=Macaca mulatta OX=9544 GN=GBA1 PE=2 SV=1	4.17	3.64	345.6	6.39344e+06	2	2	0	5.82	533	1051
1757	>tr|A0A1D5Q5T7|A0A1D5Q5T7_MACMU Glucosylceramidase OS=Macaca mulatta OX=9544 GN=GBA1 PE=3 SV=2
1757	>tr|F6WS88|F6WS88_MACMU Glucosylceramidase OS=Macaca mulatta OX=9544 GN=GBA1 PE=3 SV=3
1758	>tr|F6TFP7|F6TFP7_MACMU TBC1 domain family member 24 OS=Macaca mulatta OX=9544 GN=TBC1D24 PE=2 SV=3	4.16	3.48	395.6	1.1782e+07	3	2	0	3.25	553	16463
1758	>tr|F7AWR1|F7AWR1_MACMU TBC1 domain family member 24 OS=Macaca mulatta OX=9544 GN=TBC1D24 PE=2 SV=3
1759	>tr|F7GKB9|F7GKB9_MACMU Carboxymethylenebutenolidase homolog OS=Macaca mulatta OX=9544 GN=CMBL PE=2 SV=1	4.13	3.39	455.6	2.60255e+07	4	2	0	6.53	245	41516
1760	>tr|F6WWX7|F6WWX7_MACMU Glutathione S-transferase OS=Macaca mulatta OX=9544 GN=GSTM5 PE=3 SV=3	4.12	4.15	362.6	6325557	1	1	0	5.24	248	5276
1761	>tr|F7CPY3|F7CPY3_MACMU F-box and leucine rich repeat protein 16 OS=Macaca mulatta OX=9544 GN=FBXL16 PE=4 SV=2	4.12	4.18	479.1	3521271	1	1	0	2.51	479	39890
1762	>tr|A0A1D5QYL3|A0A1D5QYL3_MACMU MTSS I-BAR domain containing 2 OS=Macaca mulatta OX=9544 GN=MTSS2 PE=4 SV=2	4.11	3.22	296.3	9.65694e+06	3	3	0	5.77	849	3162
1762	>tr|A0A5F8A388|A0A5F8A388_MACMU MTSS I-BAR domain containing 2 OS=Macaca mulatta OX=9544 GN=MTSS2 PE=4 SV=1
1762	>tr|F6U0I0|F6U0I0_MACMU MTSS I-BAR domain containing 2 OS=Macaca mulatta OX=9544 GN=MTSS2 PE=4 SV=3
1762	>tr|F6U108|F6U108_MACMU MTSS I-BAR domain containing 2 OS=Macaca mulatta OX=9544 GN=MTSS2 PE=4 SV=3
1763	>tr|F6SPH3|F6SPH3_MACMU Ethylmalonyl-CoA decarboxylase OS=Macaca mulatta OX=9544 GN=ECHDC1 PE=3 SV=3	4.1	4.11	419.9	2.37624e+06	2	1	0	5.98	301	16231
1763	>tr|F7GUC9|F7GUC9_MACMU Ethylmalonyl-CoA decarboxylase OS=Macaca mulatta OX=9544 GN=ECHDC1 PE=3 SV=2
1763	>tr|H9YYZ7|H9YYZ7_MACMU Ethylmalonyl-CoA decarboxylase OS=Macaca mulatta OX=9544 GN=ECHDC1 PE=2 SV=1
1764	>tr|F7HTQ7|F7HTQ7_MACMU Syntaxin binding protein 5L OS=Macaca mulatta OX=9544 GN=STXBP5L PE=3 SV=3	4.08	3.94	380.5	61624347	4	3	0	3.58	1200	7056
1764	>tr|A0A1D5QT23|A0A1D5QT23_MACMU Syntaxin binding protein 5L OS=Macaca mulatta OX=9544 GN=STXBP5L PE=3 SV=2
1764	>tr|F6VGF1|F6VGF1_MACMU Syntaxin binding protein 5L OS=Macaca mulatta OX=9544 GN=STXBP5L PE=3 SV=3
1765	>tr|H9EPH8|H9EPH8_MACMU Purkinje cell protein 4 OS=Macaca mulatta OX=9544 GN=PCP4 PE=2 SV=1	4.05	4.04	492.5	2.01048e+07	2	1	0	16.13	62	23472
1765	>tr|A0A5F7ZS20|A0A5F7ZS20_MACMU Purkinje cell protein 4 OS=Macaca mulatta OX=9544 GN=PCP4 PE=3 SV=1
1766	>tr|A0A5F7ZPY6|A0A5F7ZPY6_MACMU Sialic acid acetylesterase OS=Macaca mulatta OX=9544 GN=SIAE PE=4 SV=1	4.03	4.1	391.1	3.31027e+06	1	1	0	2.29	523	30295
1766	>tr|F6THI3|F6THI3_MACMU Sialic acid acetylesterase OS=Macaca mulatta OX=9544 GN=SIAE PE=4 SV=2
1767	>tr|H9EW80|H9EW80_MACMU Mitochondrial pyruvate carrier OS=Macaca mulatta OX=9544 GN=MPC1 PE=2 SV=1	4.02	2.64	411.9	1.10212e+07	5	3	0	43.12	109	23633
1768	>tr|G7NJJ6|G7NJJ6_MACMU Propionyl-CoA carboxylase alpha chain, mitochondrial OS=Macaca mulatta OX=9544 GN=PCCA PE=2 SV=1	4.02	1.83	377.4	27291745	6	4	0	5.36	728	7278
1768	>tr|A0A1D5Q3G9|A0A1D5Q3G9_MACMU Propionyl-CoA carboxylase alpha chain, mitochondrial OS=Macaca mulatta OX=9544 GN=PCCA PE=4 SV=2
1768	>tr|A0A1D5RH45|A0A1D5RH45_MACMU Propionyl-CoA carboxylase alpha chain, mitochondrial OS=Macaca mulatta OX=9544 GN=PCCA PE=4 SV=2
1768	>tr|A0A5F8ALI5|A0A5F8ALI5_MACMU Propionyl-CoA carboxylase alpha chain, mitochondrial OS=Macaca mulatta OX=9544 GN=PCCA PE=4 SV=1
1768	>tr|F7HD53|F7HD53_MACMU Propionyl-CoA carboxylase alpha chain, mitochondrial OS=Macaca mulatta OX=9544 GN=PCCA PE=4 SV=3
1769	>tr|A0A1D5Q1P1|A0A1D5Q1P1_MACMU vitamin-K-epoxide reductase (warfarin-sensitive) OS=Macaca mulatta OX=9544 GN=VKORC1L1 PE=2 SV=1	4	4.03	490.8	3.94784e+06	1	1	0	6.25	176	7931
1769	>tr|A0A5F8AMC4|A0A5F8AMC4_MACMU vitamin-K-epoxide reductase (warfarin-sensitive) OS=Macaca mulatta OX=9544 GN=VKORC1L1 PE=3 SV=1
1770	>tr|F6TF03|F6TF03_MACMU Dehydrogenase/reductase 1 OS=Macaca mulatta OX=9544 GN=DHRS1 PE=2 SV=1	4	4.02	442.4	6.4434e+06	2	1	0	3.83	313	37417
1771	>tr|A0A1D5R3S8|A0A1D5R3S8_MACMU ADP ribosylation factor like GTPase 6 interacting protein 1 OS=Macaca mulatta OX=9544 GN=ARL6IP1 PE=4 SV=2	3.98	3.05	518.8	2.52902e+07	4	3	0	6.88	276	9770
1771	>tr|A0A5F8AS28|A0A5F8AS28_MACMU Small ribosomal subunit protein uS8 OS=Macaca mulatta OX=9544 GN=ARL6IP1 PE=3 SV=1
1771	>tr|F7G418|F7G418_MACMU 40S ribosomal protein S15a OS=Macaca mulatta OX=9544 GN=ARL6IP1 PE=3 SV=2
1771	>tr|A0A5F8AF08|A0A5F8AF08_MACMU ADP ribosylation factor like GTPase 6 interacting protein 1 OS=Macaca mulatta OX=9544 GN=ARL6IP1 PE=4 SV=1
1771	>tr|F6X0N0|F6X0N0_MACMU ADP-ribosylation factor-like protein 6-interacting protein 1 OS=Macaca mulatta OX=9544 GN=LOC713332 PE=4 SV=3
1772	>tr|H9Z0C1|H9Z0C1_MACMU Small nuclear ribonucleoprotein Sm D2 OS=Macaca mulatta OX=9544 GN=SNRPD2 PE=2 SV=1	3.96	2.29	364.8	4.08857e+07	3	2	0	16.1	118	7578
1773	>tr|F6WR34|F6WR34_MACMU Vitamin D-binding protein OS=Macaca mulatta OX=9544 GN=GC PE=4 SV=2	3.95	3.99	423.5	4.30062e+06	2	1	0	4.49	490	17439
1773	>tr|F6WR51|F6WR51_MACMU Vitamin D-binding protein OS=Macaca mulatta OX=9544 GN=GC PE=4 SV=3
1774	>tr|G7MEF6|G7MEF6_MACMU Signal recognition particle 9 kDa protein OS=Macaca mulatta OX=9544 GN=SRP9 PE=2 SV=1	3.94	3.93	489.6	8862300	2	1	0	12.79	86	22866
1774	>tr|A0A5F8A413|A0A5F8A413_MACMU Signal recognition particle 9 OS=Macaca mulatta OX=9544 GN=SRP9 PE=4 SV=1
1774	>tr|F7H629|F7H629_MACMU Signal recognition particle 9 OS=Macaca mulatta OX=9544 GN=SRP9 PE=4 SV=2
1775	>tr|A0A1D5QKG9|A0A1D5QKG9_MACMU Charged multivesicular body protein 2B OS=Macaca mulatta OX=9544 GN=CHMP2B PE=3 SV=1	3.92	3.54	406.9	4.97636e+06	2	2	0	11.11	225	1240
1775	>tr|F7GEL2|F7GEL2_MACMU Charged multivesicular body protein 2B OS=Macaca mulatta OX=9544 GN=CHMP2B PE=2 SV=1
1776	>tr|A0A1D5Q7M6|A0A1D5Q7M6_MACMU Cytohesin 3 OS=Macaca mulatta OX=9544 GN=CYTH3 PE=4 SV=2	3.9	3.92	426.8	1.3545e+07	3	2	0	8.41	428	8223
1776	>tr|A0A1D5R6S2|A0A1D5R6S2_MACMU Cytohesin 3 OS=Macaca mulatta OX=9544 GN=CYTH3 PE=4 SV=2
1776	>tr|I0FH74|I0FH74_MACMU Cytohesin-3 OS=Macaca mulatta OX=9544 GN=CYTH3 PE=2 SV=1
1777	>tr|F7CTK0|F7CTK0_MACMU Eukaryotic peptide chain release factor subunit 1 OS=Macaca mulatta OX=9544 GN=ETF1 PE=2 SV=1	3.89	3.94	488	2.52183e+06	1	1	0	2.29	437	19252
1778	>tr|F6Q304|F6Q304_MACMU Diphosphomevalonate decarboxylase OS=Macaca mulatta OX=9544 GN=MVD PE=3 SV=3	3.88	3.02	263.9	2.81905e+06	2	2	0	10.22	401	4645
1778	>tr|A0A5F7ZJX3|A0A5F7ZJX3_MACMU Diphosphomevalonate decarboxylase OS=Macaca mulatta OX=9544 GN=MVD PE=3 SV=1
1779	>tr|A0A1D5QTD3|A0A1D5QTD3_MACMU Ankyrin repeat and FYVE domain containing 1 OS=Macaca mulatta OX=9544 GN=ANKFY1 PE=4 SV=2	3.88	4.03	247.1	1.27031e+06	1	1	0	2.39	1211	9258
1779	>tr|A0A1D5QSY9|A0A1D5QSY9_MACMU Ankyrin repeat and FYVE domain containing 1 OS=Macaca mulatta OX=9544 GN=ANKFY1 PE=4 SV=1
1779	>tr|H9FVJ9|H9FVJ9_MACMU Ankyrin repeat and FYVE domain containing 1 OS=Macaca mulatta OX=9544 GN=ANKFY1 PE=2 SV=1
1780	>tr|F6SP41|F6SP41_MACMU DNA-dependent protein kinase catalytic subunit OS=Macaca mulatta OX=9544 GN=PRKDC PE=3 SV=2	3.87	3.7	405.4	6.90214e+07	8	7	1	1.79	4128	423
1780	>tr|F6SNY4|F6SNY4_MACMU DNA-dependent protein kinase catalytic subunit OS=Macaca mulatta OX=9544 GN=PRKDC PE=3 SV=3
1781	>tr|F7E9M5|F7E9M5_MACMU Proteasome subunit beta OS=Macaca mulatta OX=9544 GN=PSMB7 PE=2 SV=1	3.87	1.93	355.5	24912797	5	3	0	13.72	277	6094
1782	>tr|A0A1D5Q536|A0A1D5Q536_MACMU Protein phosphatase 1 regulatory subunit 21 OS=Macaca mulatta OX=9544 GN=PPP1R21 PE=4 SV=2	3.83	3.93	375.8	2.3947e+06	1	1	0	2.01	746	8103
1782	>tr|F6U8H2|F6U8H2_MACMU Protein phosphatase 1 regulatory subunit 21 OS=Macaca mulatta OX=9544 GN=PPP1R21 PE=4 SV=3
1782	>tr|F6U8J0|F6U8J0_MACMU Protein phosphatase 1 regulatory subunit 21 OS=Macaca mulatta OX=9544 GN=PPP1R21 PE=4 SV=2
1783	>tr|F6XT64|F6XT64_MACMU Neurofilament medium polypeptide OS=Macaca mulatta OX=9544 GN=NEFM PE=3 SV=3	3.83	2.83	387.2	2.06959e+07	7	4	0	4.46	919	5360
1784	>tr|A0A5F7ZKH2|A0A5F7ZKH2_MACMU Geranylgeranyl transferase type-2 subunit alpha OS=Macaca mulatta OX=9544 GN=RABGGTA PE=3 SV=1	3.81	3.59	377.1	4.05839e+06	2	2	0	7.36	584	11682
1784	>tr|A0A5F8AEW9|A0A5F8AEW9_MACMU Geranylgeranyl transferase type-2 subunit alpha OS=Macaca mulatta OX=9544 GN=RABGGTA PE=3 SV=1
1784	>tr|F7FK93|F7FK93_MACMU Geranylgeranyl transferase type-2 subunit alpha OS=Macaca mulatta OX=9544 GN=RABGGTA PE=3 SV=3
1784	>tr|H9ER04|H9ER04_MACMU Geranylgeranyl transferase type-2 subunit alpha OS=Macaca mulatta OX=9544 GN=RABGGTA PE=2 SV=1
1785	>tr|F7BWK5|F7BWK5_MACMU Erythrocyte membrane protein band 4.1 like 2 OS=Macaca mulatta OX=9544 GN=EPB41L2 PE=4 SV=3	3.79	3.9	448	1.04745e+07	2	1	0	1.14	1050	18936
1785	>tr|A0A1D5RB95|A0A1D5RB95_MACMU Erythrocyte membrane protein band 4.1 like 2 OS=Macaca mulatta OX=9544 GN=EPB41L2 PE=4 SV=2
1785	>tr|A0A5F8AK52|A0A5F8AK52_MACMU Erythrocyte membrane protein band 4.1 like 2 OS=Macaca mulatta OX=9544 GN=EPB41L2 PE=4 SV=1
1786	>tr|A0A1D5Q9Q1|A0A1D5Q9Q1_MACMU Myeloid derived growth factor OS=Macaca mulatta OX=9544 GN=MYDGF PE=4 SV=1	3.77	1.8	291.9	4.0178e+07	4	3	0	20.11	174	25099
1787	>tr|F6Z8Y2|F6Z8Y2_MACMU Annexin OS=Macaca mulatta OX=9544 GN=ANXA3 PE=3 SV=3	3.76	3.02	393.3	2.34538e+07	4	3	0	9.76	328	5485
1787	>tr|A0A1D5R6K0|A0A1D5R6K0_MACMU Annexin OS=Macaca mulatta OX=9544 GN=ANXA3 PE=3 SV=1
1787	>tr|G7MSZ8|G7MSZ8_MACMU Annexin OS=Macaca mulatta OX=9544 GN=ANXA3 PE=3 SV=1
1788	>tr|F6UDS1|F6UDS1_MACMU Transmembrane protein 11 OS=Macaca mulatta OX=9544 GN=TMEM11 PE=2 SV=1	3.75	3.78	364.7	4.91818e+06	1	1	0	8.33	192	37687
1788	>tr|F7HL31|F7HL31_MACMU Transmembrane protein 11 OS=Macaca mulatta OX=9544 GN=TMEM11 PE=3 SV=3
1789	>tr|H9FN88|H9FN88_MACMU Probable proton-coupled zinc antiporter SLC30A3 OS=Macaca mulatta OX=9544 GN=SLC30A3 PE=2 SV=1	3.74	3.77	366.5	1.67175e+07	2	1	0	4.64	388	2514
1790	>tr|A0A1D5QLW2|A0A1D5QLW2_MACMU B cell receptor associated protein 29 OS=Macaca mulatta OX=9544 GN=BCAP29 PE=4 SV=2	3.7	3.35	381.6	8.2081e+06	3	2	0	4.99	481	8944
1790	>tr|A0A1D5QRG9|A0A1D5QRG9_MACMU B-cell receptor-associated protein OS=Macaca mulatta OX=9544 GN=BCAP29 PE=3 SV=2
1790	>tr|F7HK98|F7HK98_MACMU B-cell receptor-associated protein OS=Macaca mulatta OX=9544 GN=BCAP29 PE=3 SV=3
1790	>tr|F7HKA0|F7HKA0_MACMU B-cell receptor-associated protein OS=Macaca mulatta OX=9544 GN=BCAP29 PE=2 SV=1
1791	>tr|G7MTX9|G7MTX9_MACMU CDC42 small effector protein 2 OS=Macaca mulatta OX=9544 GN=CDC42SE2 PE=2 SV=1	3.67	3.66	431	3.48285e+06	2	1	0	22.62	84	23003
1792	>tr|F6RDJ9|F6RDJ9_MACMU Enoyl-[acyl-carrier-protein] reductase, mitochondrial OS=Macaca mulatta OX=9544 GN=MECR PE=2 SV=1	3.66	3.15	348.5	1.52382e+07	2	2	0	7.77	373	15877
1793	>tr|H9FW98|H9FW98_MACMU Coiled-coil-helix-coiled-coil-helix domain containing 3 OS=Macaca mulatta OX=9544 GN=CHCHD3 PE=2 SV=1	3.66	3.67	520	5078583	2	1	0	3.88	232	23837
1793	>tr|F7G3N0|F7G3N0_MACMU Coiled-coil-helix-coiled-coil-helix domain containing 3 OS=Macaca mulatta OX=9544 GN=CHCHD3 PE=2 SV=1
1794	>tr|H9Z7H0|H9Z7H0_MACMU Golgi reassembly stacking protein 2 OS=Macaca mulatta OX=9544 GN=GORASP2 PE=2 SV=1	3.66	3.71	390.8	2.45427e+06	1	1	0	3.54	452	24197
1795	>tr|G7NSG4|G7NSG4_MACMU Novel acetylcholine receptor chaperone OS=Macaca mulatta OX=9544 GN=TMEM35A PE=2 SV=1	3.65	3.19	385.7	9.01896e+06	3	2	0	8.98	167	7310
1796	>tr|A0A1D5REG8|A0A1D5REG8_MACMU Synaptoporin OS=Macaca mulatta OX=9544 GN=SYNPR PE=3 SV=2	3.65	2.42	344.9	47986206	5	2	0	8.4	262	10291
1796	>tr|A0A1D5RHB9|A0A1D5RHB9_MACMU Synaptoporin OS=Macaca mulatta OX=9544 GN=SYNPR PE=3 SV=2
1796	>tr|F7HAV7|F7HAV7_MACMU Synaptoporin OS=Macaca mulatta OX=9544 GN=SYNPR PE=2 SV=2
1796	>tr|A0A1D5QE76|A0A1D5QE76_MACMU Synaptoporin OS=Macaca mulatta OX=9544 GN=SYNPR PE=3 SV=2
1796	>tr|H9FQ00|H9FQ00_MACMU Synaptoporin OS=Macaca mulatta OX=9544 GN=SYNPR PE=2 SV=1
1797	>tr|F7ALL9|F7ALL9_MACMU ATP synthase subunit b OS=Macaca mulatta OX=9544 PE=3 SV=2	3.65	3.66	404.8	4.42135e+07	2	1	0	3.12	256	18547
1798	>tr|F6ZS69|F6ZS69_MACMU CD99 antigen isoform a OS=Macaca mulatta OX=9544 GN=CD99 PE=2 SV=2	3.65	3.67	477.5	1.99452e+06	1	1	0	5.41	185	18290
1798	>tr|A0A1D5QZL6|A0A1D5QZL6_MACMU CD99 molecule (Xg blood group) OS=Macaca mulatta OX=9544 GN=LOC106995376 PE=3 SV=2
1799	>tr|A0A1D5R6U9|A0A1D5R6U9_MACMU Sperm associated antigen 9 OS=Macaca mulatta OX=9544 GN=SPAG9 PE=3 SV=2	3.64	3.64	475.8	1.30186e+07	4	3	0	1.79	1339	3278
1799	>tr|A0A5F7ZMC9|A0A5F7ZMC9_MACMU Sperm associated antigen 9 OS=Macaca mulatta OX=9544 GN=SPAG9 PE=3 SV=1
1799	>tr|F6YGG7|F6YGG7_MACMU Sperm associated antigen 9 OS=Macaca mulatta OX=9544 GN=SPAG9 PE=3 SV=3
1799	>tr|F6YGJ3|F6YGJ3_MACMU Sperm associated antigen 9 OS=Macaca mulatta OX=9544 GN=SPAG9 PE=3 SV=3
1800	>tr|F7EHZ7|F7EHZ7_MACMU Coatomer subunit alpha OS=Macaca mulatta OX=9544 GN=COPA PE=4 SV=3	3.62	1.66	307.6	2.53301e+07	5	4	0	3.91	1229	6140
1800	>tr|F6WKP1|F6WKP1_MACMU Coatomer subunit alpha OS=Macaca mulatta OX=9544 GN=COPA PE=4 SV=3
1800	>tr|H9FPZ1|H9FPZ1_MACMU Coatomer subunit alpha OS=Macaca mulatta OX=9544 GN=COPA PE=2 SV=1
1801	>tr|F7AFF0|F7AFF0_MACMU RAB11 family interacting protein 5 OS=Macaca mulatta OX=9544 GN=RAB11FIP5 PE=4 SV=3	3.62	2.58	333.9	8.12169e+06	3	3	0	3.8	1211	18493
1801	>tr|H9FSR0|H9FSR0_MACMU Rab11 family-interacting protein 5 OS=Macaca mulatta OX=9544 GN=RAB11FIP5 PE=2 SV=1
1802	>tr|F7HSM1|F7HSM1_MACMU Serine/threonine-protein phosphatase OS=Macaca mulatta OX=9544 GN=PPP2CB PE=2 SV=1	3.58	3.6	487.8	10240142	2	1	0	2.59	309	2416
1803	>tr|A0A1D5RCF2|A0A1D5RCF2_MACMU Protocadherin 1 OS=Macaca mulatta OX=9544 GN=PCDH1 PE=4 SV=2	3.57	3.39	408.5	3.18275e+07	4	3	0	2.88	1250	10188
1803	>tr|A0A1D5QHG9|A0A1D5QHG9_MACMU Protocadherin 1 OS=Macaca mulatta OX=9544 GN=PCDH1 PE=4 SV=2
1803	>tr|F7E1W0|F7E1W0_MACMU Protocadherin 1 OS=Macaca mulatta OX=9544 GN=PCDH1 PE=4 SV=3
1804	>tr|I0FTB2|I0FTB2_MACMU Cell cycle control protein OS=Macaca mulatta OX=9544 GN=TMEM30A PE=2 SV=1	3.56	1.83	335.7	2.07928e+07	3	2	0	6.93	361	7675
1805	>tr|G7N7L7|G7N7L7_MACMU Carboxypeptidase M OS=Macaca mulatta OX=9544 GN=CPM PE=2 SV=1	3.56	3.61	358.5	4.04935e+06	1	1	0	4.29	443	23150
1806	>tr|A0A1D5QIB5|A0A1D5QIB5_MACMU Glycine C-acetyltransferase OS=Macaca mulatta OX=9544 GN=GCAT PE=3 SV=2	3.56	3.59	372.9	1.5491e+06	2	1	0	4.77	419	8775
1807	>tr|A0A1D5RFS9|A0A1D5RFS9_MACMU Myeloid leukemia factor 2 OS=Macaca mulatta OX=9544 GN=MLF2 PE=2 SV=1	3.55	3.39	426	1.52752e+07	3	2	0	12.1	248	10354
1807	>tr|F6VND2|F6VND2_MACMU Myeloid leukemia factor 2 OS=Macaca mulatta OX=9544 GN=MLF2 PE=3 SV=3
1808	>tr|G7NDS4|G7NDS4_MACMU Tumor susceptibility 101 OS=Macaca mulatta OX=9544 GN=TSG101 PE=3 SV=1	3.55	3.6	477.9	3.077e+06	1	1	0	3.59	390	938
1808	>tr|A0A1D5RJI3|A0A1D5RJI3_MACMU Tumor susceptibility 101 OS=Macaca mulatta OX=9544 GN=TSG101 PE=3 SV=1
1808	>tr|F7GPU5|F7GPU5_MACMU Tumor susceptibility 101 OS=Macaca mulatta OX=9544 GN=TSG101 PE=3 SV=3
1809	>tr|F6Z7R5|F6Z7R5_MACMU Spermidine/spermine N1-acetyltransferase family member 2 OS=Macaca mulatta OX=9544 GN=SAT2 PE=3 SV=2	3.55	3.57	396.1	3.50238e+06	1	1	0	8.1	210	18138
1809	>tr|A0A1D5QQY9|A0A1D5QQY9_MACMU Spermidine/spermine N1-acetyltransferase family member 2 OS=Macaca mulatta OX=9544 GN=SAT2 PE=3 SV=2
1810	>tr|A0A1D5Q8B3|A0A1D5Q8B3_MACMU Trafficking protein particle complex subunit OS=Macaca mulatta OX=9544 GN=TRAPPC3 PE=2 SV=1	3.54	3.54	485.1	1.00481e+07	2	1	0	4.44	180	8255
1810	>tr|A0A1D5QPN9|A0A1D5QPN9_MACMU Trafficking protein particle complex subunit OS=Macaca mulatta OX=9544 GN=TRAPPC3 PE=3 SV=2
1811	>tr|F7CIX5|F7CIX5_MACMU Sorting nexin 27 OS=Macaca mulatta OX=9544 GN=SNX27 PE=1 SV=3	3.51	1.85	353.9	1.43905e+07	3	3	0	5.3	528	5868
1811	>tr|F7CIG2|F7CIG2_MACMU Sorting nexin 27 OS=Macaca mulatta OX=9544 GN=SNX27 PE=1 SV=3
1812	>tr|F6VXT4|F6VXT4_MACMU Inosine-5'-monophosphate dehydrogenase OS=Macaca mulatta OX=9544 GN=IMPDH2 PE=3 SV=3	3.49	3.54	470.5	1.23819e+07	2	1	0	2.23	538	1881
1812	>tr|A0A1D5RI62|A0A1D5RI62_MACMU Inosine-5'-monophosphate dehydrogenase OS=Macaca mulatta OX=9544 GN=IMPDH2 PE=3 SV=2
1813	>tr|F6Y7K1|F6Y7K1_MACMU SEC23 interacting protein OS=Macaca mulatta OX=9544 GN=SEC23IP PE=3 SV=3	3.48	3.61	354.7	2.75276e+06	1	1	0	2.5	1000	17821
1813	>tr|F7ELL6|F7ELL6_MACMU SEC23 interacting protein OS=Macaca mulatta OX=9544 GN=SEC23IP PE=3 SV=3
1814	>tr|F7DQ08|F7DQ08_MACMU Tumor suppressor 2, mitochondrial calcium regulator OS=Macaca mulatta OX=9544 GN=TUSC2 PE=2 SV=1	3.4	1.92	351.1	8.28237e+06	3	2	0	19.09	110	19559
1815	>tr|A0A1D5Q4C0|A0A1D5Q4C0_MACMU NADPH--cytochrome P450 reductase OS=Macaca mulatta OX=9544 GN=POR PE=2 SV=1	3.4	2.43	357.5	8220418	2	2	0	2.5	680	2753
1815	>tr|F7GP55|F7GP55_MACMU NADPH--cytochrome P450 reductase OS=Macaca mulatta OX=9544 GN=POR PE=3 SV=3
1816	>tr|F6ZET3|F6ZET3_MACMU RNA helicase OS=Macaca mulatta OX=9544 GN=EIF4A1 PE=2 SV=3	3.39	3.44	433.9	7.15121e+06	1	1	0	3.69	406	5505
1816	>tr|F6XUV3|F6XUV3_MACMU RNA helicase OS=Macaca mulatta OX=9544 GN=EIF4A1 PE=3 SV=3
1817	>tr|A0A1D5QWA9|A0A1D5QWA9_MACMU Fibrinogen alpha chain OS=Macaca mulatta OX=9544 GN=FGA PE=4 SV=2	3.36	3.48	371.5	1.87317e+06	1	1	0	1.58	886	9405
1817	>tr|F6UZ60|F6UZ60_MACMU Fibrinogen alpha chain OS=Macaca mulatta OX=9544 GN=FGA PE=4 SV=3
1818	>tr|A0A1D5QH41|A0A1D5QH41_MACMU Zinc finger C2HC domain-containing protein 1A OS=Macaca mulatta OX=9544 GN=ZC2HC1A PE=3 SV=2	3.35	2.91	357.7	1.64069e+07	2	2	0	6.6	318	25477
1818	>tr|F7G6Q9|F7G6Q9_MACMU Zinc finger C2HC domain-containing protein 1A OS=Macaca mulatta OX=9544 GN=ZC2HC1A PE=3 SV=3
1819	>tr|F6WAB3|F6WAB3_MACMU Transmembrane emp24 domain-containing protein 9 OS=Macaca mulatta OX=9544 GN=TMED9 PE=2 SV=1	3.35	3.36	482.1	3.01849e+06	2	2	0	7.23	235	5218
1820	>tr|F7DSQ6|F7DSQ6_MACMU tRNA nucleotidyl transferase 1 OS=Macaca mulatta OX=9544 GN=TRNT1 PE=3 SV=1	3.33	2.99	389	2.85087e+07	4	3	0	5.92	439	19590
1821	>tr|F7H438|F7H438_MACMU Peptidyl-prolyl cis-trans isomerase OS=Macaca mulatta OX=9544 GN=PPIL3 PE=3 SV=2	3.3	3.32	377.1	3.81691e+06	1	1	0	11.52	165	21798
1821	>tr|H9ERV3|H9ERV3_MACMU Peptidyl-prolyl cis-trans isomerase OS=Macaca mulatta OX=9544 GN=PPIL3 PE=2 SV=1
1822	>tr|A0A1D5Q3M3|A0A1D5Q3M3_MACMU BCL2 like 13 OS=Macaca mulatta OX=9544 GN=BCL2L13 PE=3 SV=2	3.28	3.35	358.8	2.25997e+06	1	1	0	1.77	509	8035
1822	>tr|A0A1D5RJ54|A0A1D5RJ54_MACMU BCL2 like 13 OS=Macaca mulatta OX=9544 GN=BCL2L13 PE=3 SV=2
1823	>tr|G7N8A4|G7N8A4_MACMU Glutamate decarboxylase 1 OS=Macaca mulatta OX=9544 GN=GAD1 PE=2 SV=1	3.27	1.7	358.2	4.30996e+07	4	4	0	5.39	594	7225
1823	>tr|A0A1D5QPT7|A0A1D5QPT7_MACMU Glutamate decarboxylase 1 OS=Macaca mulatta OX=9544 GN=GAD1 PE=3 SV=2
1823	>tr|F7GMA1|F7GMA1_MACMU Glutamate decarboxylase 1 OS=Macaca mulatta OX=9544 GN=GAD1 PE=3 SV=3
1824	>tr|G7MV77|G7MV77_MACMU Hyaluronan and proteoglycan link protein 1 OS=Macaca mulatta OX=9544 GN=HAPLN1 PE=3 SV=1	3.27	3.29	430.2	1.76073e+07	2	1	0	2.54	354	7161
1825	>tr|A0A1D5Q3V3|A0A1D5Q3V3_MACMU G protein-coupled receptor class C group 5 member B OS=Macaca mulatta OX=9544 GN=GPRC5B PE=3 SV=1	3.26	3.12	330.9	3.77932e+07	3	2	0	4.46	404	2746
1825	>tr|F7HMZ4|F7HMZ4_MACMU G protein-coupled receptor class C group 5 member B OS=Macaca mulatta OX=9544 GN=GPRC5B PE=3 SV=3
1826	>tr|F6RU29|F6RU29_MACMU DnaJ heat shock protein family (Hsp40) member C11 OS=Macaca mulatta OX=9544 GN=DNAJC11 PE=4 SV=3	3.25	3.3	347.1	1.05087e+07	2	1	0	3.45	521	37025
1826	>tr|F6RU42|F6RU42_MACMU DnaJ heat shock protein family (Hsp40) member C11 OS=Macaca mulatta OX=9544 GN=DNAJC11 PE=4 SV=3
1826	>tr|H9END8|H9END8_MACMU DnaJ heat shock protein family (Hsp40) member C11 OS=Macaca mulatta OX=9544 GN=DNAJC11 PE=2 SV=1
1827	>tr|A0A1D5QA06|A0A1D5QA06_MACMU Transient receptor potential cation channel subfamily C member 4 OS=Macaca mulatta OX=9544 GN=TRPC4 PE=4 SV=2	3.24	3.33	382.1	1.0112e+08	5	2	0	1.94	977	2832
1827	>tr|A0A1D5QV56|A0A1D5QV56_MACMU Transient receptor potential cation channel subfamily C member 4 OS=Macaca mulatta OX=9544 GN=TRPC4 PE=4 SV=2
1828	>tr|A0A5F7ZXS0|A0A5F7ZXS0_MACMU Clathrin interactor 1 OS=Macaca mulatta OX=9544 GN=CLINT1 PE=4 SV=1	3.24	3.32	431.2	3.60592e+06	1	1	0	2.16	647	12631
1828	>tr|A0A5F7ZBJ2|A0A5F7ZBJ2_MACMU Clathrin interactor 1 OS=Macaca mulatta OX=9544 GN=CLINT1 PE=4 SV=1
1828	>tr|A0A5F8AEY1|A0A5F8AEY1_MACMU Clathrin interactor 1 OS=Macaca mulatta OX=9544 GN=CLINT1 PE=4 SV=1
1828	>tr|F7B3Z0|F7B3Z0_MACMU Clathrin interactor 1 OS=Macaca mulatta OX=9544 GN=CLINT1 PE=4 SV=3
1829	>tr|A0A5F7ZW22|A0A5F7ZW22_MACMU RuvB-like helicase OS=Macaca mulatta OX=9544 GN=RUVBL2 PE=3 SV=1	3.23	3.27	348.7	4.97696e+06	2	1	0	3.22	497	224
1829	>tr|A0A5F7ZR96|A0A5F7ZR96_MACMU RuvB-like helicase OS=Macaca mulatta OX=9544 GN=RUVBL2 PE=3 SV=1
1829	>tr|F6ZUY6|F6ZUY6_MACMU RuvB-like helicase OS=Macaca mulatta OX=9544 GN=RUVBL2 PE=2 SV=1
1829	>tr|F6ZV45|F6ZV45_MACMU RuvB-like helicase OS=Macaca mulatta OX=9544 GN=RUVBL2 PE=3 SV=2
1830	>tr|A0A1D5Q4B1|A0A1D5Q4B1_MACMU Acidic leucine-rich nuclear phosphoprotein 32 family member OS=Macaca mulatta OX=9544 GN=ANP32B PE=2 SV=1	3.22	3.25	458.2	1.99611e+06	1	1	0	4.38	251	8076
1831	>tr|I2CTU3|I2CTU3_MACMU Reticulon 4 interacting protein 1 OS=Macaca mulatta OX=9544 GN=RTN4IP1 PE=2 SV=1	3.22	3.27	344.4	1.68922e+06	1	1	0	4.8	396	24427
1831	>tr|A0A5K1VJE8|A0A5K1VJE8_MACMU Reticulon 4 interacting protein 1 OS=Macaca mulatta OX=9544 GN=RTN4IP1 PE=3 SV=1
1832	>tr|G7NPC1|G7NPC1_MACMU Cleavage and polyadenylation specificity factor subunit 5 OS=Macaca mulatta OX=9544 GN=NUDT21 PE=2 SV=1	3.22	2.95	423	9.87706e+06	2	2	0	11.89	227	7294
1833	>tr|A0A5F8A106|A0A5F8A106_MACMU Adaptor related protein complex 3 subunit sigma 1 OS=Macaca mulatta OX=9544 GN=AP3S1 PE=3 SV=1	3.21	3.24	392.4	762685	1	1	0	7.18	209	12876
1833	>tr|A0A5F8ATJ5|A0A5F8ATJ5_MACMU Adaptor related protein complex 3 subunit sigma 1 OS=Macaca mulatta OX=9544 GN=AP3S1 PE=3 SV=1
1833	>tr|F6QF98|F6QF98_MACMU AP-3 complex subunit sigma-1 OS=Macaca mulatta OX=9544 GN=AP3S1 PE=2 SV=1
1833	>tr|F7CIN0|F7CIN0_MACMU AP complex subunit sigma OS=Macaca mulatta OX=9544 GN=AP3S1 PE=3 SV=3
1834	>tr|A0A5F8A919|A0A5F8A919_MACMU Acyl-coenzyme A thioesterase THEM4 OS=Macaca mulatta OX=9544 GN=THEM4 PE=3 SV=1	3.16	3.17	469.9	7.39823e+06	2	1	0	3.75	240	4147
1834	>tr|A0A5F8A978|A0A5F8A978_MACMU Acyl-coenzyme A thioesterase THEM4 OS=Macaca mulatta OX=9544 GN=THEM4 PE=3 SV=1
1834	>tr|F7CSA1|F7CSA1_MACMU Acyl-coenzyme A thioesterase THEM4 OS=Macaca mulatta OX=9544 GN=THEM4 PE=3 SV=2
1835	>tr|A0A1D5R9J3|A0A1D5R9J3_MACMU Parathymosin OS=Macaca mulatta OX=9544 GN=PTMS PE=3 SV=2	3.15	3.16	446.4	2.12089e+07	1	1	0	10.58	104	10031
1836	>sp|P63303|SELW_MACMU Selenoprotein W OS=Macaca mulatta OX=9544 GN=SELENOW PE=1 SV=3	3.09	3.11	579.3	3.54467e+06	1	1	0	10.34	87	2635
1837	>tr|F7F5M6|F7F5M6_MACMU Osteopontin isoform a OS=Macaca mulatta OX=9544 GN=SPP1 PE=2 SV=2	3.09	3.13	393.9	1.64927e+06	1	1	0	4.14	314	6235
1838	>tr|A0A5F8AR32|A0A5F8AR32_MACMU Clavesin-2 OS=Macaca mulatta OX=9544 GN=CLVS2 PE=4 SV=1	3.08	2.62	343.3	7.5758e+06	3	3	0	18.15	303	14865
1838	>tr|F7EDV5|F7EDV5_MACMU Clavesin-2 OS=Macaca mulatta OX=9544 GN=CLVS2 PE=2 SV=1
1839	>tr|F6RYL9|F6RYL9_MACMU Putative cationic amino acid transporter OS=Macaca mulatta OX=9544 GN=SLC7A14 PE=2 SV=1	3.08	3.15	412.8	6311974	2	1	0	1.82	771	16023
1840	>tr|A0A1D5QUX3|A0A1D5QUX3_MACMU Regulator of microtubule dynamics protein 1 OS=Macaca mulatta OX=9544 GN=RMDN1 PE=3 SV=2	3.06	2.98	303.1	7.67509e+06	2	2	0	8.5	306	9334
1840	>tr|A0A1D5RC37|A0A1D5RC37_MACMU Regulator of microtubule dynamics protein 1 OS=Macaca mulatta OX=9544 GN=RMDN1 PE=3 SV=2
1840	>tr|A0A5F7ZD62|A0A5F7ZD62_MACMU Regulator of microtubule dynamics protein 1 OS=Macaca mulatta OX=9544 GN=RMDN1 PE=3 SV=1
1840	>tr|F7HIT9|F7HIT9_MACMU Regulator of microtubule dynamics protein 1 OS=Macaca mulatta OX=9544 GN=RMDN1 PE=3 SV=3
1841	>tr|G7MZQ9|G7MZQ9_MACMU Calbindin OS=Macaca mulatta OX=9544 GN=CALB1 PE=2 SV=1	3.05	1.38	275.8	1.28135e+07	3	3	0	18.39	261	2447
1842	>tr|F7CSJ5|F7CSJ5_MACMU Vacuolar protein sorting-associated protein 16 homolog OS=Macaca mulatta OX=9544 GN=VPS16 PE=3 SV=3	3.04	3.07	402.1	3.80196e+07	5	2	1	3.05	951	5891
1842	>tr|F7CSI6|F7CSI6_MACMU Vacuolar protein sorting-associated protein 16 homolog OS=Macaca mulatta OX=9544 GN=VPS16 PE=3 SV=2
1842	>tr|G7N2T5|G7N2T5_MACMU Vacuolar protein sorting-associated protein 16 homolog OS=Macaca mulatta OX=9544 GN=VPS16 PE=2 SV=1
1843	>tr|F7DI51|F7DI51_MACMU Protein S100 OS=Macaca mulatta OX=9544 GN=S100A6 PE=2 SV=1	3.02	2.57	380.9	4.13233e+07	4	2	0	16.67	90	5977
1844	>tr|F6XD25|F6XD25_MACMU Transcription elongation factor A like 5 OS=Macaca mulatta OX=9544 GN=TCEAL5 PE=4 SV=1	3.01	3.04	320.5	1.91741e+06	1	1	0	7.77	206	38436
1845	>tr|A0A1D5Q7R6|A0A1D5Q7R6_MACMU Vacuolar protein sorting-associated protein 51 homolog OS=Macaca mulatta OX=9544 GN=VPS51 PE=3 SV=2	3.01	3.11	349.2	3.30985e+06	2	2	0	2.48	806	2806
1845	>tr|A0A1D5RKI6|A0A1D5RKI6_MACMU Vacuolar protein sorting-associated protein 51 homolog OS=Macaca mulatta OX=9544 GN=VPS51 PE=3 SV=1
1846	>tr|F6SZC3|F6SZC3_MACMU TBC1 domain family member 10B OS=Macaca mulatta OX=9544 GN=TBC1D10B PE=3 SV=3	3	3.14	253.5	2.01124e+07	2	2	0	2.8	1321	16316
1846	>tr|A0A5F7ZJQ4|A0A5F7ZJQ4_MACMU TBC1 domain family member 10B OS=Macaca mulatta OX=9544 GN=TBC1D10B PE=3 SV=1
1847	>tr|I0FS42|I0FS42_MACMU Claudin OS=Macaca mulatta OX=9544 GN=CLDN11 PE=2 SV=1	2.98	2.94	553.5	7.38162e+07	4	1	0	3.86	207	7668
1847	>tr|F7H640|F7H640_MACMU Claudin OS=Macaca mulatta OX=9544 GN=CLDN11 PE=3 SV=2
1848	>tr|A0A1D5QC79|A0A1D5QC79_MACMU Chitinase domain-containing protein 1 OS=Macaca mulatta OX=9544 GN=CHID1 PE=2 SV=2	2.96	3.01	378.7	2.64012e+06	1	1	0	3.05	393	8445
1848	>tr|A0A5F8AK73|A0A5F8AK73_MACMU Chitinase domain-containing protein 1 OS=Macaca mulatta OX=9544 GN=CHID1 PE=3 SV=1
1848	>tr|F6QEE2|F6QEE2_MACMU Chitinase domain-containing protein 1 OS=Macaca mulatta OX=9544 GN=CHID1 PE=3 SV=3
1848	>tr|F6QEW6|F6QEW6_MACMU Chitinase domain-containing protein 1 OS=Macaca mulatta OX=9544 GN=CHID1 PE=3 SV=3
1849	>tr|A0A1D5Q3B0|A0A1D5Q3B0_MACMU Phosphoserine phosphatase OS=Macaca mulatta OX=9544 GN=LOC715687 PE=3 SV=2	2.94	1.56	362.4	2.03884e+07	5	3	0	11.93	218	2738
1849	>tr|H9EUT1|H9EUT1_MACMU Phosphoserine phosphatase OS=Macaca mulatta OX=9544 GN=PSPH PE=2 SV=1
1850	>Reverse >tr|G7NJP8|G7NJP8_MACMU Chromosome alignment maintaining phosphoprotein 1 OS=Macaca mulatta OX=9544 GN=CHAMP1 PE=2 SV=1	2.92	2.89	475	3.45012e+07	4	3	0	3.32	813	67677
1851	>tr|F7H7I7|F7H7I7_MACMU Paraoxonase OS=Macaca mulatta OX=9544 GN=PON2 PE=3 SV=3	2.91	2.95	364.2	1.48083e+06	1	1	0	2.78	324	6787
1851	>tr|G7MLU8|G7MLU8_MACMU Paraoxonase OS=Macaca mulatta OX=9544 GN=PON2 PE=3 SV=1
1852	>tr|F7D094|F7D094_MACMU Cytoplasmic protein OS=Macaca mulatta OX=9544 GN=NCK2 PE=4 SV=2	2.9	1.96	431.4	3.29615e+07	4	3	0	6.36	393	5913
1852	>tr|A0A5F8AJZ6|A0A5F8AJZ6_MACMU Cytoplasmic protein OS=Macaca mulatta OX=9544 GN=NCK2 PE=4 SV=1
1853	>tr|A0A5F8A662|A0A5F8A662_MACMU L-gulonate 3-dehydrogenase OS=Macaca mulatta OX=9544 GN=CRYL1 PE=3 SV=1	2.88	1.88	401.2	2.54129e+07	3	3	0	11.32	265	13283
1853	>tr|F6S471|F6S471_MACMU L-gulonate 3-dehydrogenase OS=Macaca mulatta OX=9544 GN=CRYL1 PE=3 SV=3
1853	>tr|F6S480|F6S480_MACMU L-gulonate 3-dehydrogenase OS=Macaca mulatta OX=9544 GN=CRYL1 PE=3 SV=2
1854	>tr|A0A1D5QI32|A0A1D5QI32_MACMU Family with sequence similarity 131 member B OS=Macaca mulatta OX=9544 GN=FAM131B PE=3 SV=2	2.87	2.2	338.8	1.63613e+07	4	2	0	6.13	359	25537
1854	>tr|A0A5F8ALR8|A0A5F8ALR8_MACMU Family with sequence similarity 131 member B OS=Macaca mulatta OX=9544 GN=FAM131B PE=3 SV=1
1854	>tr|F7F078|F7F078_MACMU Family with sequence similarity 131 member B OS=Macaca mulatta OX=9544 GN=FAM131B PE=2 SV=3
1855	>tr|F7HS28|F7HS28_MACMU ELAV-like protein OS=Macaca mulatta OX=9544 GN=ELAVL1 PE=2 SV=1	2.85	1.88	339.4	3.61901e+07	3	2	0	6.13	326	7032
1856	>tr|A0A5F8AAV0|A0A5F8AAV0_MACMU Cystine/glutamate transporter OS=Macaca mulatta OX=9544 GN=SLC7A11 PE=2 SV=1	2.85	2.65	426.7	8.05569e+06	3	2	0	2.2	501	33467
1857	>tr|F7AZF7|F7AZF7_MACMU LysM and putative peptidoglycan-binding domain-containing protein 1 OS=Macaca mulatta OX=9544 GN=LYSMD1 PE=4 SV=2	2.85	2.86	336.3	1.0209e+07	2	1	0	4.41	227	39388
1858	>tr|A0A5K1V678|A0A5K1V678_MACMU Cysteine and histidine-rich domain-containing protein 1 OS=Macaca mulatta OX=9544 GN=CHORDC1 PE=4 SV=1	2.83	2.87	344.1	1.00956e+07	1	1	0	4.79	334	15271
1858	>tr|G7NBF7|G7NBF7_MACMU Cysteine and histidine-rich domain-containing protein 1 OS=Macaca mulatta OX=9544 GN=CHORDC1 PE=2 SV=1
1858	>tr|A0A1D5QE83|A0A1D5QE83_MACMU Cysteine and histidine rich domain containing 1 OS=Macaca mulatta OX=9544 GN=CHORDC1 PE=4 SV=2
1859	>sp|Q6IYG6|CYB_MACMU Cytochrome b OS=Macaca mulatta OX=9544 GN=MT-CYB PE=3 SV=1	2.81	1.51	465.8	8.67875e+07	13	3	0	3.42	380	7777
1860	>Reverse >tr|A0A5F7ZLL9|A0A5F7ZLL9_MACMU Lysine-specific demethylase OS=Macaca mulatta OX=9544 GN=KDM3B PE=3 SV=1	2.8	2.8	408.3	2.97504e+07	4	2	0	0.77	1561	48136
1860	>Reverse >tr|A0A5F7ZQH5|A0A5F7ZQH5_MACMU Lysine-specific demethylase OS=Macaca mulatta OX=9544 GN=KDM3B PE=3 SV=1
1860	>Reverse >tr|F7F8C0|F7F8C0_MACMU Lysine-specific demethylase OS=Macaca mulatta OX=9544 GN=KDM3B PE=3 SV=3
1860	>Reverse >tr|I0FSK5|I0FSK5_MACMU Lysine-specific demethylase OS=Macaca mulatta OX=9544 GN=KDM3B PE=2 SV=1
1861	>tr|A0A5F8ATC0|A0A5F8ATC0_MACMU Eukaryotic translation initiation factor 2 subunit 2 OS=Macaca mulatta OX=9544 GN=EIF2S2 PE=3 SV=1	2.78	2.81	396.9	6.03699e+06	2	1	0	4.37	343	15043
1861	>tr|A0A5K1U118|A0A5K1U118_MACMU Eukaryotic translation initiation factor 2 subunit 2 OS=Macaca mulatta OX=9544 GN=EIF2S2 PE=3 SV=1
1861	>tr|I0FW48|I0FW48_MACMU Eukaryotic translation initiation factor 2 subunit 2 OS=Macaca mulatta OX=9544 GN=EIF2S2 PE=2 SV=1
1862	>tr|A0A1D5R0U6|A0A1D5R0U6_MACMU Outer mitochondrial transmembrane helix translocase OS=Macaca mulatta OX=9544 GN=ATAD1 PE=2 SV=1	2.77	1.87	306.9	5.57849e+06	2	2	0	7.76	361	3198
1863	>tr|F7FC21|F7FC21_MACMU 2-aminoethanethiol dioxygenase OS=Macaca mulatta OX=9544 GN=ADO PE=2 SV=1	2.76	1.73	306.1	1.82094e+07	3	2	0	6.3	270	40881
1864	>tr|A0A1D5QQ64|A0A1D5QQ64_MACMU Rho GTPase-activating protein 35 OS=Macaca mulatta OX=9544 GN=ARHGAP35 PE=4 SV=1	2.76	2.95	289.1	1.32244e+06	1	1	0	1.93	1499	1260
1864	>tr|F6U8E7|F6U8E7_MACMU Rho GTPase-activating protein 35 OS=Macaca mulatta OX=9544 GN=ARHGAP35 PE=4 SV=3
1865	>tr|A0A5F8AQW8|A0A5F8AQW8_MACMU Dihydrolipoamide acetyltransferase component of pyruvate dehydrogenase complex OS=Macaca mulatta OX=9544 GN=DBT PE=3 SV=1	2.74	2.81	450	1.0132e+06	1	1	0	1.71	527	4450
1865	>tr|A0A1D5R7T4|A0A1D5R7T4_MACMU Dihydrolipoamide acetyltransferase component of pyruvate dehydrogenase complex OS=Macaca mulatta OX=9544 GN=DBT PE=2 SV=1
1865	>tr|A0A5F8AFM1|A0A5F8AFM1_MACMU Dihydrolipoamide acetyltransferase component of pyruvate dehydrogenase complex OS=Macaca mulatta OX=9544 GN=DBT PE=3 SV=1
1865	>tr|F7C9Y3|F7C9Y3_MACMU Dihydrolipoamide acetyltransferase component of pyruvate dehydrogenase complex OS=Macaca mulatta OX=9544 GN=DBT PE=3 SV=3
1866	>tr|A0A5F8ACX5|A0A5F8ACX5_MACMU Phosphodiesterase OS=Macaca mulatta OX=9544 GN=PDE1A PE=3 SV=1	2.74	1.78	290.6	1.14292e+07	3	2	0	4.54	529	4221
1866	>tr|F6RHA7|F6RHA7_MACMU Phosphodiesterase OS=Macaca mulatta OX=9544 GN=PDE1A PE=3 SV=3
1866	>tr|H9FVG2|H9FVG2_MACMU Phosphodiesterase OS=Macaca mulatta OX=9544 GN=PDE1A PE=2 SV=1
1866	>tr|A0A1D5Q5X8|A0A1D5Q5X8_MACMU Phosphodiesterase OS=Macaca mulatta OX=9544 GN=PDE1A PE=3 SV=2
1866	>tr|A0A1D5RHY6|A0A1D5RHY6_MACMU Phosphodiesterase OS=Macaca mulatta OX=9544 GN=PDE1A PE=3 SV=2
1866	>tr|A0A5F7ZPM7|A0A5F7ZPM7_MACMU Phosphodiesterase OS=Macaca mulatta OX=9544 GN=PDE1A PE=3 SV=1
1866	>tr|F6RH80|F6RH80_MACMU Phosphodiesterase OS=Macaca mulatta OX=9544 GN=PDE1A PE=3 SV=3
1866	>tr|F6RHC6|F6RHC6_MACMU Phosphodiesterase OS=Macaca mulatta OX=9544 GN=PDE1A PE=3 SV=3
1866	>tr|F6RHE3|F6RHE3_MACMU Phosphodiesterase OS=Macaca mulatta OX=9544 GN=PDE1A PE=3 SV=3
1867	>tr|F7HEB7|F7HEB7_MACMU Acyl-CoA dehydrogenase family member 9 OS=Macaca mulatta OX=9544 GN=ACAD9 PE=3 SV=3	2.74	2.59	343.2	2.15717e+07	3	2	0	5.48	621	6861
1868	>tr|F6VXY8|F6VXY8_MACMU NADH dehydrogenase [ubiquinone] 1 alpha subcomplex assembly factor 3 OS=Macaca mulatta OX=9544 GN=NDUFAF3 PE=2 SV=1	2.7	1.66	379	3.24814e+07	3	2	0	11.41	184	17217
1869	>tr|A0A5F7ZBY9|A0A5F7ZBY9_MACMU Protein transport protein Sec31A OS=Macaca mulatta OX=9544 GN=SEC31A PE=3 SV=1	2.7	2.55	401.7	2.05054e+07	4	3	0	1.87	1232	3553
1869	>tr|A0A5F7ZTE1|A0A5F7ZTE1_MACMU Protein transport protein Sec31A OS=Macaca mulatta OX=9544 GN=SEC31A PE=3 SV=1
1869	>tr|A0A5F7ZZI7|A0A5F7ZZI7_MACMU Protein transport protein Sec31A OS=Macaca mulatta OX=9544 GN=SEC31A PE=3 SV=1
1869	>tr|A0A5F8AJV2|A0A5F8AJV2_MACMU Protein transport protein Sec31A OS=Macaca mulatta OX=9544 GN=SEC31A PE=3 SV=1
1869	>tr|A0A5F8ANQ4|A0A5F8ANQ4_MACMU Protein transport protein Sec31A OS=Macaca mulatta OX=9544 GN=SEC31A PE=3 SV=1
1869	>tr|F6TGH7|F6TGH7_MACMU Protein transport protein Sec31A OS=Macaca mulatta OX=9544 GN=SEC31A PE=3 SV=3
1869	>tr|F6WS99|F6WS99_MACMU Protein transport protein Sec31A OS=Macaca mulatta OX=9544 GN=SEC31A PE=3 SV=2
1869	>tr|F6WSK8|F6WSK8_MACMU Protein transport protein Sec31A OS=Macaca mulatta OX=9544 GN=SEC31A PE=3 SV=2
1870	>tr|F7H3R9|F7H3R9_MACMU Epsin 2 OS=Macaca mulatta OX=9544 GN=EPN2 PE=2 SV=3	2.7	2.76	231.2	2.83115e+06	2	1	0	4.21	641	21780
1870	>tr|F6WJE1|F6WJE1_MACMU Epsin 2 OS=Macaca mulatta OX=9544 GN=EPN2 PE=3 SV=3
1870	>tr|F6WQY7|F6WQY7_MACMU Epsin 2 OS=Macaca mulatta OX=9544 GN=EPN2 PE=2 SV=3
1870	>tr|F7H3R5|F7H3R5_MACMU Epsin 2 OS=Macaca mulatta OX=9544 GN=EPN2 PE=3 SV=2
1871	>tr|F6TGA8|F6TGA8_MACMU Replication protein A 14 kDa subunit OS=Macaca mulatta OX=9544 GN=RPA3 PE=2 SV=1	2.69	2.71	479	5.35863e+06	1	1	0	14.05	121	16471
1872	>tr|F6VGQ4|F6VGQ4_MACMU Cold shock domain containing E1 OS=Macaca mulatta OX=9544 GN=CSDE1 PE=3 SV=2	2.68	1.04	327.9	1.31465e+07	6	4	0	3.61	830	17078
1872	>tr|A0A1D5RFS1|A0A1D5RFS1_MACMU Cold shock domain containing E1 OS=Macaca mulatta OX=9544 GN=CSDE1 PE=3 SV=2
1872	>tr|F6VGN9|F6VGN9_MACMU Cold shock domain containing E1 OS=Macaca mulatta OX=9544 GN=CSDE1 PE=2 SV=2
1872	>tr|F6VGP5|F6VGP5_MACMU Cold shock domain containing E1 OS=Macaca mulatta OX=9544 GN=CSDE1 PE=2 SV=2
1873	>tr|F6WI86|F6WI86_MACMU Cadherin-2 OS=Macaca mulatta OX=9544 GN=CDH2 PE=2 SV=2	2.68	1.74	350.3	1.32548e+07	2	2	0	3.53	906	497
1873	>tr|A0A1D5QCX7|A0A1D5QCX7_MACMU Cadherin-2 OS=Macaca mulatta OX=9544 GN=CDH2 PE=4 SV=2
1874	>tr|F7DKQ6|F7DKQ6_MACMU Mannose-6-phosphate receptor, cation dependent OS=Macaca mulatta OX=9544 GN=M6PR PE=4 SV=3	2.68	2.64	294.3	1.91554e+07	4	2	0	8.74	309	19521
1875	>tr|A0A1D5R4G2|A0A1D5R4G2_MACMU Protein arginine N-methyltransferase 5 OS=Macaca mulatta OX=9544 GN=PRMT5 PE=3 SV=2	2.67	1.6	282.3	1.9044e+07	3	3	0	4.42	633	110
1875	>tr|F6SB54|F6SB54_MACMU Protein arginine N-methyltransferase 5 OS=Macaca mulatta OX=9544 GN=PRMT5 PE=3 SV=3
1875	>tr|F6SB65|F6SB65_MACMU Protein arginine N-methyltransferase 5 OS=Macaca mulatta OX=9544 GN=PRMT5 PE=3 SV=2
1875	>tr|F7GPN4|F7GPN4_MACMU Protein arginine N-methyltransferase 5 OS=Macaca mulatta OX=9544 GN=PRMT5 PE=3 SV=3
1876	>tr|A0A1D5Q0H8|A0A1D5Q0H8_MACMU Family with sequence similarity 177 member A1 OS=Macaca mulatta OX=9544 GN=FAM177A1 PE=4 SV=1	2.65	2.62	373.1	2.57372e+07	3	3	0	17.45	212	24604
1877	>tr|F7GS66|F7GS66_MACMU L-aminoadipate-semialdehyde dehydrogenase-phosphopantetheinyl transferase OS=Macaca mulatta OX=9544 GN=AASDHPPT PE=2 SV=2	2.65	0.99	302.5	3.26163e+07	4	3	0	9.06	309	21311
1878	>tr|I2CTW2|I2CTW2_MACMU Arf-GAP with GTPase, ANK repeat and PH domain-containing protein 2 isoform PIKE-L OS=Macaca mulatta OX=9544 GN=AGAP2 PE=2 SV=1	2.65	2.8	340.1	6.62987e+06	1	1	0	1.51	1192	7685
1878	>tr|F7HCY1|F7HCY1_MACMU ArfGAP with GTPase domain, ankyrin repeat and PH domain 2 OS=Macaca mulatta OX=9544 GN=AGAP2 PE=3 SV=3
1879	>tr|A0A5F8AFQ7|A0A5F8AFQ7_MACMU [histone H3]-lysine(4) N-trimethyltransferase OS=Macaca mulatta OX=9544 GN=SMYD3 PE=4 SV=1	2.64	2.67	337	6.80719e+06	1	1	0	6.13	212	14031
1880	>tr|A0A5F7ZW02|A0A5F7ZW02_MACMU Ubiquitin-conjugating enzyme E2 Z OS=Macaca mulatta OX=9544 GN=UBE2Z PE=4 SV=1	2.63	2.66	469.7	3.14846e+06	2	1	0	2.93	341	3903
1881	>tr|H9YUH8|H9YUH8_MACMU NEDD8-activating enzyme E1 catalytic subunit OS=Macaca mulatta OX=9544 GN=UBA3 PE=2 SV=1	2.62	2.68	299	1.09431e+06	1	1	0	5.18	463	7561
1881	>tr|A0A1D5QI64|A0A1D5QI64_MACMU NEDD8-activating enzyme E1 catalytic subunit OS=Macaca mulatta OX=9544 GN=UBA3 PE=3 SV=2
1881	>tr|A0A5F8A8D1|A0A5F8A8D1_MACMU NEDD8-activating enzyme E1 catalytic subunit OS=Macaca mulatta OX=9544 GN=UBA3 PE=3 SV=1
1881	>tr|F7FCV2|F7FCV2_MACMU NEDD8-activating enzyme E1 catalytic subunit OS=Macaca mulatta OX=9544 GN=UBA3 PE=3 SV=3
1881	>tr|F7FCV8|F7FCV8_MACMU NEDD8-activating enzyme E1 catalytic subunit OS=Macaca mulatta OX=9544 GN=UBA3 PE=3 SV=3
1882	>tr|H9EPG6|H9EPG6_MACMU RAS related OS=Macaca mulatta OX=9544 GN=RRAS PE=2 SV=1	2.62	1.63	343.5	2.22872e+07	3	2	0	12.39	218	7347
1883	>tr|A0A1D5Q9W7|A0A1D5Q9W7_MACMU ADP-ribosylation factor GTPase-activating protein 2 OS=Macaca mulatta OX=9544 GN=ARFGAP2 PE=4 SV=2	2.62	2.69	360.5	1.67693e+06	1	1	0	2.04	539	8332
1883	>tr|F7HBV2|F7HBV2_MACMU ADP-ribosylation factor GTPase-activating protein 2 OS=Macaca mulatta OX=9544 GN=ARFGAP2 PE=4 SV=3
1883	>tr|G7NDG5|G7NDG5_MACMU ADP-ribosylation factor GTPase-activating protein 2 OS=Macaca mulatta OX=9544 GN=ARFGAP2 PE=4 SV=1
1884	>tr|F6ZWP5|F6ZWP5_MACMU Actin related protein 1B OS=Macaca mulatta OX=9544 GN=ACTR1B PE=3 SV=3	2.61	2.63	304.7	4.99015e+06	2	1	0	2.36	339	39106
1885	>tr|A0A1D5QLN6|A0A1D5QLN6_MACMU Extended synaptotagmin 2 OS=Macaca mulatta OX=9544 GN=ESYT2 PE=3 SV=2	2.59	1.04	346.4	2.63202e+07	5	5	0	5.91	948	8931
1885	>tr|F6Z5L0|F6Z5L0_MACMU Extended synaptotagmin 2 OS=Macaca mulatta OX=9544 GN=ESYT2 PE=3 SV=3
1886	>tr|F6TV24|F6TV24_MACMU DNA cross-link repair 1A OS=Macaca mulatta OX=9544 GN=DCLRE1A PE=3 SV=2	2.56	2.67	416.1	4.60514e+07	3	2	0	2.41	1039	16606
1887	>tr|A0A1D5QEQ6|A0A1D5QEQ6_MACMU Acyl-CoA thioesterase 9 OS=Macaca mulatta OX=9544 GN=ACOT9 PE=3 SV=1	2.54	2.6	400.5	1.46555e+06	1	1	0	1.75	456	25356
1887	>tr|F6ZBF7|F6ZBF7_MACMU Acyl-CoA thioesterase 9 OS=Macaca mulatta OX=9544 GN=ACOT9 PE=3 SV=3
1887	>tr|F6ZBG5|F6ZBG5_MACMU Acyl-CoA thioesterase 9 OS=Macaca mulatta OX=9544 GN=ACOT9 PE=3 SV=3
1888	>tr|F6SR84|F6SR84_MACMU Acetyl-CoA acyltransferase 1 OS=Macaca mulatta OX=9544 GN=ACAA1 PE=3 SV=2	2.53	1.65	328.8	1.53769e+07	4	4	0	18.5	454	4888
1888	>tr|A0A5K1V260|A0A5K1V260_MACMU acetyl-CoA C-acetyltransferase OS=Macaca mulatta OX=9544 GN=ACAA1 PE=3 SV=1
1888	>tr|F6VRL3|F6VRL3_MACMU Acetyl-CoA acyltransferase 1 OS=Macaca mulatta OX=9544 GN=ACAA1 PE=3 SV=3
1889	>tr|F7H8X3|F7H8X3_MACMU Mitochondrial import inner membrane translocase subunit TIM14 OS=Macaca mulatta OX=9544 GN=DNAJC19 PE=2 SV=1	2.52	2.53	322.6	1.04619e+07	1	1	0	12.07	116	21990
1890	>tr|F7EW22|F7EW22_MACMU Small ribosomal subunit protein uS14 OS=Macaca mulatta OX=9544 GN=RPS29 PE=2 SV=1	2.51	2.09	392.5	8724240	3	2	0	14.29	56	20092
1891	>tr|F6RDA0|F6RDA0_MACMU Ceramide-1-phosphate transfer protein OS=Macaca mulatta OX=9544 GN=CPTP PE=2 SV=1	2.51	2.54	453	2888694	1	1	0	8.88	214	4766
1892	>tr|G7MS05|G7MS05_MACMU Histone-lysine N-methyltransferase SETD7 OS=Macaca mulatta OX=9544 GN=SETD7 PE=2 SV=1	2.5	2.52	403.1	8.7849e+06	2	1	0	2.46	366	7144
1892	>tr|A0A1D5R2S6|A0A1D5R2S6_MACMU Histone-lysine N-methyltransferase SETD7 OS=Macaca mulatta OX=9544 GN=SETD7 PE=4 SV=2
1892	>tr|F7GQW1|F7GQW1_MACMU SET domain containing 7, histone lysine methyltransferase OS=Macaca mulatta OX=9544 GN=SETD7 PE=4 SV=3
1892	>tr|A0A1D5QMW7|A0A1D5QMW7_MACMU SET domain containing 7, histone lysine methyltransferase OS=Macaca mulatta OX=9544 GN=SETD7 PE=4 SV=2
1893	>tr|G7MTD1|G7MTD1_MACMU ADP-ribose pyrophosphatase, mitochondrial isoform a OS=Macaca mulatta OX=9544 GN=NUDT9 PE=2 SV=1	2.49	2.54	320.2	4.89363e+06	1	1	0	3.43	350	22996
1893	>tr|A0A5F7ZUC4|A0A5F7ZUC4_MACMU Nudix hydrolase 9 OS=Macaca mulatta OX=9544 GN=NUDT9 PE=4 SV=1
1894	>tr|A0A5F7ZAW0|A0A5F7ZAW0_MACMU 4'-phosphopantetheine phosphatase OS=Macaca mulatta OX=9544 GN=PANK4 PE=3 SV=1	2.49	2.59	350.4	1.0222e+06	1	1	0	1.88	745	3523
1894	>tr|A0A5F8ACD8|A0A5F8ACD8_MACMU 4'-phosphopantetheine phosphatase OS=Macaca mulatta OX=9544 GN=PANK4 PE=3 SV=1
1894	>tr|A0A5F8ALR6|A0A5F8ALR6_MACMU 4'-phosphopantetheine phosphatase OS=Macaca mulatta OX=9544 GN=PANK4 PE=3 SV=1
1894	>tr|H9FWM2|H9FWM2_MACMU 4'-phosphopantetheine phosphatase OS=Macaca mulatta OX=9544 GN=PANK4 PE=2 SV=1
1895	>tr|A0A5K1UR54|A0A5K1UR54_MACMU long-chain-fatty-acid--CoA ligase OS=Macaca mulatta OX=9544 GN=SLC27A4 PE=3 SV=1	2.49	2.57	371.1	3.02268e+06	1	1	0	2.78	648	1664
1895	>tr|G7NFS5|G7NFS5_MACMU long-chain-fatty-acid--CoA ligase OS=Macaca mulatta OX=9544 GN=SLC27A4 PE=2 SV=1
1896	>tr|F7EQM3|F7EQM3_MACMU Cytochrome c oxidase assembly protein COX19 OS=Macaca mulatta OX=9544 GN=COX19 PE=2 SV=1	2.49	2.5	450.3	6.19925e+06	1	1	0	11.11	90	20011
1897	>tr|A0A1D5RHC9|A0A1D5RHC9_MACMU RAN binding protein 1 OS=Macaca mulatta OX=9544 GN=RANBP1 PE=4 SV=1	2.49	2.5	372.4	1.73994e+07	2	1	0	7.91	278	10452
1898	>tr|A0A1D5QQJ3|A0A1D5QQJ3_MACMU Chimaerin OS=Macaca mulatta OX=9544 GN=CHN1 PE=4 SV=2	2.49	2.54	376.7	2.11457e+06	1	1	0	2.67	449	9112
1898	>tr|F7ESU8|F7ESU8_MACMU Chimaerin OS=Macaca mulatta OX=9544 GN=CHN1 PE=4 SV=3
1898	>tr|F7ET58|F7ET58_MACMU Chimaerin OS=Macaca mulatta OX=9544 GN=CHN1 PE=2 SV=3
1898	>tr|A0A1D5QR50|A0A1D5QR50_MACMU Chimerin 1 OS=Macaca mulatta OX=9544 GN=CHN1 PE=4 SV=2
1898	>tr|F7GRZ6|F7GRZ6_MACMU Chimerin 1 OS=Macaca mulatta OX=9544 GN=CHN1 PE=4 SV=2
1899	>tr|A0A5F8AVE4|A0A5F8AVE4_MACMU Dehydrogenase/reductase 7 OS=Macaca mulatta OX=9544 GN=DHRS7 PE=2 SV=1	2.48	2.52	355.9	1.20942e+07	1	1	0	3.24	339	36312
1900	>Reverse >tr|F6YCU1|F6YCU1_MACMU MTOR-associated protein MEAK7 OS=Macaca mulatta OX=9544 GN=MEAK7 PE=4 SV=3	2.47	2.49	438.3	6.52788e+07	3	1	0	1.75	456	49790
1901	>Reverse >tr|F7FE90|F7FE90_MACMU Terminal uridylyl transferase 7 OS=Macaca mulatta OX=9544 GN=TUT7 PE=4 SV=3	2.47	2.59	355	17666690	6	3	0	3.9	1513	64741
1902	>tr|A0A5F8ADM6|A0A5F8ADM6_MACMU Apoptosis inducing factor mitochondria associated 3 OS=Macaca mulatta OX=9544 GN=AIFM3 PE=4 SV=1	2.44	2.5	370	3.29587e+06	1	1	0	5.75	435	33903
1903	>tr|A0A5F7ZJY0|A0A5F7ZJY0_MACMU G protein-coupled receptor 37 like 1 OS=Macaca mulatta OX=9544 GN=GPR37L1 PE=4 SV=1	2.44	2.5	354	3.2424e+06	1	1	0	2.04	491	3712
1903	>tr|F6TEF3|F6TEF3_MACMU Endothelin B receptor-like protein 2 OS=Macaca mulatta OX=9544 GN=GPR37L1 PE=2 SV=1
1904	>tr|A0A1D5RJ15|A0A1D5RJ15_MACMU Non-histone chromosomal protein HMG-14 OS=Macaca mulatta OX=9544 GN=HMGN1 PE=2 SV=2	2.44	2.43	307.8	6.19637e+06	2	1	0	13	100	10538
1904	>tr|A0A5F8AGQ0|A0A5F8AGQ0_MACMU Non-histone chromosomal protein HMG-14 OS=Macaca mulatta OX=9544 PE=3 SV=1
1904	>tr|A0A5F8AIS5|A0A5F8AIS5_MACMU Uncharacterized protein OS=Macaca mulatta OX=9544 PE=3 SV=1
1904	>tr|F6VW66|F6VW66_MACMU Non-histone chromosomal protein HMG-14 OS=Macaca mulatta OX=9544 GN=HMGN1 PE=3 SV=3
1905	>tr|A0A5F7ZIW6|A0A5F7ZIW6_MACMU CD59 glycoprotein OS=Macaca mulatta OX=9544 GN=C14H11orf91 PE=4 SV=1	2.43	2.15	326.1	4.15995e+06	2	2	0	11.31	168	11554
1905	>tr|A0A5F8AJX4|A0A5F8AJX4_MACMU CD59 glycoprotein OS=Macaca mulatta OX=9544 GN=C14H11orf91 PE=4 SV=1
1905	>tr|A0A5F8AKK9|A0A5F8AKK9_MACMU CD59 glycoprotein OS=Macaca mulatta OX=9544 GN=C14H11orf91 PE=4 SV=1
1905	>tr|F6QCT1|F6QCT1_MACMU CD59 glycoprotein OS=Macaca mulatta OX=9544 GN=CD59 PE=2 SV=1
1905	>tr|A0A1D5RK97|A0A1D5RK97_MACMU CD59 molecule (CD59 blood group) OS=Macaca mulatta OX=9544 GN=C14H11orf91 PE=4 SV=1
1906	>tr|A0A5F8ACT9|A0A5F8ACT9_MACMU N-acetyl-D-glucosamine kinase OS=Macaca mulatta OX=9544 GN=NAGK PE=3 SV=1	2.42	2.45	510.3	6.01409e+06	1	1	0	9.35	214	13814
1906	>tr|F6WHT9|F6WHT9_MACMU N-acetyl-D-glucosamine kinase OS=Macaca mulatta OX=9544 GN=NAGK PE=3 SV=3
1907	>tr|A0A1D5QCY1|A0A1D5QCY1_MACMU CUGBP Elav-like family member 2 OS=Macaca mulatta OX=9544 GN=CELF2 PE=3 SV=1	2.4	2.43	342.1	2.21572e+07	3	2	0	2.44	533	8489
1907	>tr|A0A1D5QDA3|A0A1D5QDA3_MACMU CUGBP Elav-like family member 2 OS=Macaca mulatta OX=9544 GN=CELF2 PE=3 SV=2
1907	>tr|A0A1D5QHK1|A0A1D5QHK1_MACMU CUGBP Elav-like family member 2 OS=Macaca mulatta OX=9544 GN=CELF2 PE=3 SV=2
1907	>tr|A0A1D5QPJ8|A0A1D5QPJ8_MACMU CUGBP Elav-like family member 2 OS=Macaca mulatta OX=9544 GN=CELF2 PE=3 SV=2
1907	>tr|H9FNW2|H9FNW2_MACMU CUGBP Elav-like family member 2 OS=Macaca mulatta OX=9544 GN=CELF2 PE=2 SV=1
1907	>tr|H9FNW3|H9FNW3_MACMU CUGBP Elav-like family member 2 OS=Macaca mulatta OX=9544 GN=CELF2 PE=2 SV=1
1908	>tr|A0A5F7ZZA9|A0A5F7ZZA9_MACMU AVL9 cell migration associated OS=Macaca mulatta OX=9544 GN=AVL9 PE=3 SV=1	2.4	1.05	363	1.32801e+07	4	3	0	5.14	603	31700
1908	>tr|F7HQF5|F7HQF5_MACMU AVL9 cell migration associated OS=Macaca mulatta OX=9544 GN=AVL9 PE=3 SV=3
1908	>tr|F7HQK6|F7HQK6_MACMU AVL9 cell migration associated OS=Macaca mulatta OX=9544 GN=AVL9 PE=3 SV=3
1908	>tr|H9FRN4|H9FRN4_MACMU AVL9 cell migration associated OS=Macaca mulatta OX=9544 GN=AVL9 PE=2 SV=1
1909	>tr|A0A1D5R8J7|A0A1D5R8J7_MACMU Leucine rich repeat and Ig domain containing 1 OS=Macaca mulatta OX=9544 GN=LINGO1 PE=4 SV=1	2.38	1.94	328.9	3.41526e+07	5	4	0	5.54	614	26920
1909	>tr|F7GJ28|F7GJ28_MACMU Leucine rich repeat and Ig domain containing 1 OS=Macaca mulatta OX=9544 GN=LINGO1 PE=4 SV=3
1910	>tr|F6VWL8|F6VWL8_MACMU Myosin light chain kinase, smooth muscle OS=Macaca mulatta OX=9544 GN=MYLK PE=3 SV=3	2.37	2.58	386.5	8.35804e+06	2	2	0	1.25	1914	5181
1910	>tr|F6VWK0|F6VWK0_MACMU Myosin light chain kinase, smooth muscle OS=Macaca mulatta OX=9544 GN=MYLK PE=3 SV=3
1911	>tr|F7HHM7|F7HHM7_MACMU RAS like proto-onco B OS=Macaca mulatta OX=9544 GN=RALB PE=4 SV=3	2.36	1.66	469.1	1.00763e+07	3	3	0	6.99	286	22340
1912	>tr|G7N443|G7N443_MACMU ADP ribosylation factor GTPase activating protein 3 OS=Macaca mulatta OX=9544 GN=ARFGAP3 PE=2 SV=1	2.35	1.83	429.7	7.82623e+06	16	2	0	2.88	486	7207
1912	>tr|H9FPE7|H9FPE7_MACMU ADP ribosylation factor GTPase activating protein 3 OS=Macaca mulatta OX=9544 GN=ARFGAP3 PE=2 SV=1
1912	>tr|A0A5F7Z983|A0A5F7Z983_MACMU ADP ribosylation factor GTPase activating protein 3 OS=Macaca mulatta OX=9544 GN=ARFGAP3 PE=3 SV=1
1912	>tr|A0A5K1VQ20|A0A5K1VQ20_MACMU ADP ribosylation factor GTPase activating protein 3 OS=Macaca mulatta OX=9544 GN=ARFGAP3 PE=3 SV=1
1913	>tr|A0A1D5R5Z4|A0A1D5R5Z4_MACMU T-complex protein 1 subunit delta OS=Macaca mulatta OX=9544 GN=CCT4 PE=3 SV=2	2.34	2.38	433.8	2.2139e+07	2	1	0	1.66	483	9860
1914	>tr|A0A1D5Q1N9|A0A1D5Q1N9_MACMU Membrane protein MLC1 OS=Macaca mulatta OX=9544 GN=MLC1 PE=2 SV=1	2.34	1.41	350.2	2.22958e+07	5	3	0	6.63	377	24663
1914	>tr|A0A5F7ZRW4|A0A5F7ZRW4_MACMU Modulator of VRAC current 1 OS=Macaca mulatta OX=9544 GN=MLC1 PE=4 SV=1
1915	>tr|F7DK85|F7DK85_MACMU polyribonucleotide nucleotidyltransferase OS=Macaca mulatta OX=9544 GN=PNPT1 PE=2 SV=3	2.34	2.44	397.3	2.06363e+06	1	1	0	1.28	783	2102
1916	>Reverse >tr|I2CUB9|I2CUB9_MACMU AP-2 complex subunit alpha OS=Macaca mulatta OX=9544 GN=AP2A2 PE=2 SV=1	2.33	2.43	355.5	1.81238e+07	2	1	0	0.85	939	52079
1917	>tr|H9FSG9|H9FSG9_MACMU Jagged canonical Notch ligand 2 OS=Macaca mulatta OX=9544 GN=JAG2 PE=2 SV=1	2.33	1.62	281.6	2.77564e+07	3	3	0	26.58	222	43830
1918	>tr|A0A1D5Q716|A0A1D5Q716_MACMU Melanoma cell adhesion molecule OS=Macaca mulatta OX=9544 GN=MCAM PE=4 SV=2	2.33	2.41	354.9	2.27286e+06	2	2	0	5.08	649	8193
1918	>tr|A0A1D5Q980|A0A1D5Q980_MACMU Melanoma cell adhesion molecule OS=Macaca mulatta OX=9544 GN=MCAM PE=4 SV=2
1918	>tr|A0A5F8A4A1|A0A5F8A4A1_MACMU Melanoma cell adhesion molecule OS=Macaca mulatta OX=9544 GN=MCAM PE=4 SV=1
1918	>tr|F6SLL9|F6SLL9_MACMU Melanoma cell adhesion molecule OS=Macaca mulatta OX=9544 GN=MCAM PE=4 SV=3
1918	>tr|F6SM35|F6SM35_MACMU Melanoma cell adhesion molecule OS=Macaca mulatta OX=9544 GN=MCAM PE=4 SV=3
1918	>tr|I0FRR9|I0FRR9_MACMU Cell surface glycoprotein MUC18 OS=Macaca mulatta OX=9544 GN=MCAM PE=2 SV=1
1919	>tr|A0A5F7ZNR9|A0A5F7ZNR9_MACMU Dolichyl-diphosphooligosaccharide--protein glycosyltransferase subunit 1 OS=Macaca mulatta OX=9544 GN=RPN1 PE=3 SV=1	2.33	1.61	382.4	1.35063e+07	5	2	0	2.58	581	11920
1920	>tr|F7H7B6|F7H7B6_MACMU peptidylprolyl isomerase OS=Macaca mulatta OX=9544 GN=AIP PE=2 SV=1	2.31	1.62	239.5	5968659	2	2	0	8.79	330	6784
1921	>Reverse >tr|F6WUP0|F6WUP0_MACMU Janus kinase and microtubule interacting protein 1 OS=Macaca mulatta OX=9544 GN=JAKMIP1 PE=3 SV=2	2.29	2.38	464.5	1.81694e+07	2	1	0	1.2	831	61865
1921	>Reverse >tr|F7DK99|F7DK99_MACMU Janus kinase and microtubule interacting protein 1 OS=Macaca mulatta OX=9544 GN=JAKMIP1 PE=2 SV=1
1921	>Reverse >tr|A0A5F7ZFJ3|A0A5F7ZFJ3_MACMU Janus kinase and microtubule interacting protein 1 OS=Macaca mulatta OX=9544 GN=JAKMIP1 PE=3 SV=1
1921	>Reverse >tr|A0A5F8A4L9|A0A5F8A4L9_MACMU Janus kinase and microtubule interacting protein 1 OS=Macaca mulatta OX=9544 GN=JAKMIP1 PE=3 SV=1
1921	>Reverse >tr|F7DKB0|F7DKB0_MACMU Janus kinase and microtubule interacting protein 1 OS=Macaca mulatta OX=9544 GN=JAKMIP1 PE=3 SV=3
1922	>tr|A0A5F8A4C1|A0A5F8A4C1_MACMU isoleucine--tRNA ligase OS=Macaca mulatta OX=9544 GN=IARS1 PE=3 SV=1	2.27	2.42	446	17401705	4	4	1	5.32	1353	4063
1922	>tr|F6PZ57|F6PZ57_MACMU isoleucine--tRNA ligase OS=Macaca mulatta OX=9544 GN=IARS1 PE=3 SV=3
1923	>tr|F6QZS9|F6QZS9_MACMU Dynein light chain Tctex-type 1 OS=Macaca mulatta OX=9544 GN=DYNLT1 PE=3 SV=2	2.25	2.26	316	5.35673e+06	1	1	0	14.16	113	15750
1924	>tr|F7E9U2|F7E9U2_MACMU CD166 antigen OS=Macaca mulatta OX=9544 GN=ALCAM PE=2 SV=3	2.25	1.46	412.5	1.36255e+07	4	3	0	5.32	583	6096
1924	>tr|A0A1D5R7P2|A0A1D5R7P2_MACMU CD166 antigen OS=Macaca mulatta OX=9544 GN=ALCAM PE=4 SV=2
1925	>tr|A0A1D5QXM1|A0A1D5QXM1_MACMU MAP kinase-activating death domain protein OS=Macaca mulatta OX=9544 GN=MADD PE=3 SV=2	2.23	2.43	362.3	1.51415e+06	1	1	0	0.65	1543	9473
1925	>tr|A0A1D5RCB9|A0A1D5RCB9_MACMU MAP kinase-activating death domain protein OS=Macaca mulatta OX=9544 GN=MADD PE=3 SV=2
1925	>tr|I2CXT5|I2CXT5_MACMU MAP kinase-activating death domain protein OS=Macaca mulatta OX=9544 GN=MADD PE=2 SV=1
1926	>tr|F6TXG0|F6TXG0_MACMU C2 domain-containing protein 2-like OS=Macaca mulatta OX=9544 GN=C2CD2L PE=2 SV=2	2.22	2.29	318.3	1.885e+07	2	1	0	1.42	706	16631
1927	>tr|F6S9C1|F6S9C1_MACMU Mitochondrial ribosome recycling factor OS=Macaca mulatta OX=9544 GN=MRRF PE=3 SV=3	2.22	1.98	346.2	1.16686e+07	2	2	0	5.06	336	37147
1927	>tr|F6S9D7|F6S9D7_MACMU Mitochondrial ribosome recycling factor OS=Macaca mulatta OX=9544 GN=MRRF PE=3 SV=3
1928	>tr|F7EDE4|F7EDE4_MACMU Signal regulatory protein gamma OS=Macaca mulatta OX=9544 GN=SIRPG PE=4 SV=3	2.21	2.24	391.2	4.80123e+07	2	1	0	2.21	362	40486
1928	>tr|F7HCN2|F7HCN2_MACMU Signal regulatory protein gamma OS=Macaca mulatta OX=9544 GN=SIRPG PE=4 SV=2
1928	>tr|F7HCN6|F7HCN6_MACMU Signal regulatory protein gamma OS=Macaca mulatta OX=9544 GN=SIRPG PE=4 SV=2
1929	>tr|A0A5F8A7T3|A0A5F8A7T3_MACMU Immunoglobulin kappa constant OS=Macaca mulatta OX=9544 GN=IGKC PE=4 SV=1	2.19	2.2	323.7	661529	1	1	0	13.86	101	32996
1930	>tr|F7HJA2|F7HJA2_MACMU Syntaxin binding protein 5 OS=Macaca mulatta OX=9544 GN=STXBP5 PE=3 SV=2	2.17	1.8	362.5	7509122	3	2	0	3.3	1152	6915
1930	>tr|A0A1D5RFS2|A0A1D5RFS2_MACMU Syntaxin binding protein 5 OS=Macaca mulatta OX=9544 GN=STXBP5 PE=3 SV=2
1930	>tr|A0A5F7Z7C6|A0A5F7Z7C6_MACMU Syntaxin binding protein 5 OS=Macaca mulatta OX=9544 GN=STXBP5 PE=3 SV=1
1930	>tr|A0A5F7ZJG2|A0A5F7ZJG2_MACMU Syntaxin binding protein 5 OS=Macaca mulatta OX=9544 GN=STXBP5 PE=3 SV=1
1930	>tr|A0A5F8ARM6|A0A5F8ARM6_MACMU Syntaxin binding protein 5 OS=Macaca mulatta OX=9544 GN=STXBP5 PE=3 SV=1
1930	>tr|A0A5K1VTW1|A0A5K1VTW1_MACMU Syntaxin binding protein 5 OS=Macaca mulatta OX=9544 GN=STXBP5 PE=3 SV=1
1930	>tr|F7GIA1|F7GIA1_MACMU Syntaxin binding protein 5 OS=Macaca mulatta OX=9544 GN=STXBP5 PE=3 SV=3
1930	>tr|H9FQ20|H9FQ20_MACMU Syntaxin binding protein 5 OS=Macaca mulatta OX=9544 GN=STXBP5 PE=2 SV=1
1931	>tr|F6RXT2|F6RXT2_MACMU Protein VAC14 homolog OS=Macaca mulatta OX=9544 GN=VAC14 PE=2 SV=1	2.15	1.51	301.9	9.89079e+06	3	3	0	4.48	782	16016
1931	>tr|F6U0G4|F6U0G4_MACMU Protein VAC14 homolog OS=Macaca mulatta OX=9544 GN=VAC14 PE=3 SV=3
1932	>tr|A0A5F8A012|A0A5F8A012_MACMU Small ribosomal subunit protein uS10 OS=Macaca mulatta OX=9544 PE=3 SV=1	2.15	1.83	305.4	1.86754e+07	2	2	0	21.1	109	12808
1932	>tr|G7MT99|G7MT99_MACMU Small ribosomal subunit protein uS10 OS=Macaca mulatta OX=9544 GN=RPS20 PE=2 SV=1
1933	>tr|F7HNA0|F7HNA0_MACMU Carbohydrate sulfotransferase OS=Macaca mulatta OX=9544 GN=CHST9 PE=3 SV=3	2.13	1.73	446.9	22318146	6	2	0	6.73	431	22586
1933	>tr|G7NKI6|G7NKI6_MACMU Carbohydrate sulfotransferase OS=Macaca mulatta OX=9544 GN=CHST9 PE=2 SV=1
1934	>Reverse >tr|A0A5F8A3R6|A0A5F8A3R6_MACMU Inner centromere protein OS=Macaca mulatta OX=9544 GN=INCENP PE=3 SV=1	2.1	1.25	333.4	4.80015e+07	9	4	1	4.56	900	48432
1935	>tr|A0A5F8AUK3|A0A5F8AUK3_MACMU Histone-binding protein RBBP4 N-terminal domain-containing protein OS=Macaca mulatta OX=9544 GN=LOC697938 PE=3 SV=1	2.05	1.72	328.6	9455054	2	2	0	4.71	425	15122
1935	>tr|F6RJL6|F6RJL6_MACMU RB binding protein 4, chromatin remodeling factor OS=Macaca mulatta OX=9544 GN=RBBP4 PE=3 SV=3
1935	>tr|F7GGZ4|F7GGZ4_MACMU RB binding protein 7, chromatin remodeling factor OS=Macaca mulatta OX=9544 GN=RBBP7 PE=3 SV=3
1935	>tr|H9ZBY4|H9ZBY4_MACMU Histone-binding protein RBBP4 isoform a OS=Macaca mulatta OX=9544 GN=RBBP4 PE=2 SV=1
1935	>tr|A0A1D5RC03|A0A1D5RC03_MACMU RB binding protein 4, chromatin remodeling factor OS=Macaca mulatta OX=9544 GN=RBBP4 PE=3 SV=2
1935	>tr|F7GGZ7|F7GGZ7_MACMU Histone-binding protein RBBP7 isoform 2 OS=Macaca mulatta OX=9544 GN=RBBP7 PE=2 SV=1
1936	>tr|A0A1D5QK79|A0A1D5QK79_MACMU SH3 domain containing GRB2 like 3, endophilin A3 OS=Macaca mulatta OX=9544 GN=SH3GL3 PE=3 SV=2	2.05	2.06	389.7	2.41029e+07	2	1	0	2.89	277	25649
1937	>tr|F6PLQ5|F6PLQ5_MACMU BPI fold containing family B member 4 OS=Macaca mulatta OX=9544 GN=BPIFB4 PE=3 SV=3	2.04	1.92	254.9	4.05702e+07	5	2	0	2.91	618	36526
1938	>tr|F6WUS9|F6WUS9_MACMU RAB39B, member RAS onco family OS=Macaca mulatta OX=9544 GN=RAB39B PE=2 SV=1	2.02	1.04	327.3	2.32141e+07	5	4	0	14.08	213	17477
1939	>tr|A0A1D5QXV3|A0A1D5QXV3_MACMU Dolichyl-diphosphooligosaccharide--protein glycosyltransferase 48 kDa subunit OS=Macaca mulatta OX=9544 GN=DDOST PE=3 SV=2	2.01	1.28	330.1	2.40737e+07	3	2	0	4.6	435	9482
1939	>tr|F7EWE3|F7EWE3_MACMU Dolichyl-diphosphooligosaccharide--protein glycosyltransferase 48 kDa subunit OS=Macaca mulatta OX=9544 GN=DDOST PE=3 SV=3
1940	>tr|F6TWY4|F6TWY4_MACMU Histone H2B OS=Macaca mulatta OX=9544 GN=LOC714001 PE=3 SV=2	2.01	2	377.6	2.58392e+06	2	1	0	11.9	126	16628
1941	>tr|H9EQ05|H9EQ05_MACMU DnaJ heat shock protein family (Hsp40) member B4 OS=Macaca mulatta OX=9544 GN=DNAJB4 PE=2 SV=1	2	1.75	342.5	2.5406e+07	2	2	0	8.31	337	23487
1941	>tr|A0A5F7ZA04|A0A5F7ZA04_MACMU DnaJ heat shock protein family (Hsp40) member B4 OS=Macaca mulatta OX=9544 GN=DNAJB4 PE=4 SV=1
1942	>tr|A0A5F7ZRS8|A0A5F7ZRS8_MACMU Small nuclear ribonucleoprotein Sm D1 OS=Macaca mulatta OX=9544 GN=SNRPD1 PE=3 SV=1	1.99	1.66	222.1	1.87718e+07	6	2	0	19.74	152	1480
1943	>tr|F7HMT2|F7HMT2_MACMU phosphopyruvate hydratase OS=Macaca mulatta OX=9544 GN=LOC694593 PE=3 SV=3	1.99	2.04	381.8	2.88042e+06	1	1	0	5.76	434	22564
1944	>tr|F7E420|F7E420_MACMU NADH dehydrogenase [ubiquinone] 1 beta subcomplex subunit 7 OS=Macaca mulatta OX=9544 GN=NDUFB7 PE=2 SV=1	1.97	1.83	301.7	4.82895e+07	2	2	0	9.49	137	19727
1945	>tr|H9FYS7|H9FYS7_MACMU Spermine synthase OS=Macaca mulatta OX=9544 GN=SMS PE=2 SV=1	1.96	1.64	328.6	7.07712e+06	2	2	0	5.19	366	43933
1946	>tr|A0A1D5QES2|A0A1D5QES2_MACMU protein disulfide-isomerase OS=Macaca mulatta OX=9544 GN=TMX3 PE=4 SV=2	1.94	1.73	374.5	3.39307e+07	3	2	0	5.92	422	8593
1946	>tr|A0A1D5R485|A0A1D5R485_MACMU protein disulfide-isomerase OS=Macaca mulatta OX=9544 GN=TMX3 PE=4 SV=2
1947	>Reverse >tr|A0A5F8A3P5|A0A5F8A3P5_MACMU Kinesin-like protein OS=Macaca mulatta OX=9544 GN=KIF22 PE=3 SV=1	1.92	1.83	411.2	2.74915e+08	9	1	0	2.5	600	48431
1947	>Reverse >tr|F6YBJ5|F6YBJ5_MACMU Kinesin-like protein OS=Macaca mulatta OX=9544 GN=KIF22 PE=3 SV=2
1948	>tr|F7H660|F7H660_MACMU Required for meiotic nuclear division 1 homolog OS=Macaca mulatta OX=9544 GN=RMND1 PE=2 SV=1	1.89	1.75	380.5	3.37955e+07	17	3	1	6.68	449	42311
1949	>tr|A0A5F8AP24|A0A5F8AP24_MACMU SPG7 matrix AAA peptidase subunit, paraplegin OS=Macaca mulatta OX=9544 GN=SPG7 PE=3 SV=1	1.87	1.93	354.4	4.67827e+06	2	2	1	2.58	970	4415
1949	>tr|A0A1D5Q0N0|A0A1D5Q0N0_MACMU SPG7 matrix AAA peptidase subunit, paraplegin OS=Macaca mulatta OX=9544 GN=SPG7 PE=3 SV=2
1949	>tr|F7EWF3|F7EWF3_MACMU SPG7 matrix AAA peptidase subunit, paraplegin OS=Macaca mulatta OX=9544 GN=SPG7 PE=3 SV=3
1950	>tr|A0A1D5Q2E8|A0A1D5Q2E8_MACMU Profilin OS=Macaca mulatta OX=9544 PE=3 SV=2	1.84	1.86	391.7	3.21062e+06	1	1	0	4.3	186	7965
1951	>tr|A0A1D5RIW5|A0A1D5RIW5_MACMU NudC domain-containing protein 2 OS=Macaca mulatta OX=9544 GN=NUDCD2 PE=2 SV=2	1.84	1.84	402.4	1.11132e+07	2	1	0	6.37	157	27483
1951	>tr|G7MWG1|G7MWG1_MACMU Uncharacterized protein OS=Macaca mulatta OX=9544 GN=LOC693699 PE=4 SV=1
1952	>tr|A0A5F7Z8T7|A0A5F7Z8T7_MACMU Cytochrome c oxidase assembly factor 1 OS=Macaca mulatta OX=9544 GN=COA1 PE=4 SV=1	1.83	1.85	309.4	1.54563e+07	1	1	0	10.37	135	27835
1952	>tr|A0A5F7ZDB0|A0A5F7ZDB0_MACMU Cytochrome c oxidase assembly factor 1 OS=Macaca mulatta OX=9544 GN=COA1 PE=4 SV=1
1952	>tr|A0A5F8A949|A0A5F8A949_MACMU Cytochrome c oxidase assembly factor 1 OS=Macaca mulatta OX=9544 GN=COA1 PE=4 SV=1
1952	>tr|F6RAG8|F6RAG8_MACMU Cytochrome c oxidase assembly factor 1 OS=Macaca mulatta OX=9544 GN=COA1 PE=4 SV=1
1952	>tr|F6U3C7|F6U3C7_MACMU Cytochrome c oxidase assembly factor 1 OS=Macaca mulatta OX=9544 GN=COA1 PE=2 SV=1
1953	>tr|F7E425|F7E425_MACMU very-long-chain enoyl-CoA reductase OS=Macaca mulatta OX=9544 GN=TECR PE=3 SV=2	1.82	1.86	336.2	381224	1	1	0	2.54	315	19728
1953	>tr|H9Z0H8|H9Z0H8_MACMU very-long-chain enoyl-CoA reductase OS=Macaca mulatta OX=9544 GN=TECR PE=2 SV=1
1954	>tr|A0A5F7ZH65|A0A5F7ZH65_MACMU Putative protein-lysine deacylase ABHD14B OS=Macaca mulatta OX=9544 GN=ABHD14B PE=3 SV=1	1.82	1.85	282.5	2.67804e+06	1	1	0	8	275	3653
1954	>tr|F7CU68|F7CU68_MACMU Putative protein-lysine deacylase ABHD14B OS=Macaca mulatta OX=9544 GN=ABHD14B PE=3 SV=3
1955	>tr|A0A5F7ZU66|A0A5F7ZU66_MACMU Protein Wnt OS=Macaca mulatta OX=9544 GN=WNT10A PE=3 SV=1	1.81	1.85	401	3.0982e+07	2	1	0	2.88	417	3871
1956	>tr|F7EMW7|F7EMW7_MACMU Poly [ADP-ribose] polymerase OS=Macaca mulatta OX=9544 GN=PARP1 PE=3 SV=2	1.81	1.65	268.2	2.80279e+07	2	2	0	2.86	1014	694
1957	>tr|H9G180|H9G180_MACMU Eukaryotic translation initiation factor 3 subunit I OS=Macaca mulatta OX=9544 GN=EIF3I PE=2 SV=1	1.8	1.85	331	6.26109e+06	1	1	0	3.38	325	7524
1958	>tr|A0A5F8AGJ8|A0A5F8AGJ8_MACMU Phospholipid phosphatase 3 OS=Macaca mulatta OX=9544 GN=PLPP3 PE=3 SV=1	1.8	1.72	262.4	1.58171e+07	2	2	0	5.1	353	1601
1958	>tr|F6WFB2|F6WFB2_MACMU Phospholipid phosphatase 3 OS=Macaca mulatta OX=9544 GN=PLPP3 PE=3 SV=2
1958	>tr|H9G166|H9G166_MACMU Lipid phosphate phosphohydrolase 3 OS=Macaca mulatta OX=9544 GN=PLPP3 PE=2 SV=1
1959	>tr|A0A5F8ALM4|A0A5F8ALM4_MACMU DENN domain containing 4B OS=Macaca mulatta OX=9544 GN=DENND4B PE=4 SV=1	1.8	1.41	327.5	2.78133e+07	4	2	0	1.89	1585	14518
1959	>tr|A0A5F7ZBC5|A0A5F7ZBC5_MACMU DENN domain containing 4B OS=Macaca mulatta OX=9544 GN=DENND4B PE=4 SV=1
1959	>tr|F7AMV6|F7AMV6_MACMU DENN domain containing 4B OS=Macaca mulatta OX=9544 GN=DENND4B PE=4 SV=3
1960	>tr|H9FPP7|H9FPP7_MACMU AP complex subunit sigma OS=Macaca mulatta OX=9544 GN=AP1S1 PE=2 SV=1	1.79	1.81	364	1.37588e+06	1	1	0	4.43	158	23689
1961	>tr|G7MV57|G7MV57_MACMU Complement C6 OS=Macaca mulatta OX=9544 GN=C6 PE=2 SV=1	1.79	1.74	308.8	2.75899e+07	3	2	0	7.79	321	43296
1962	>tr|A0A5K1U2N5|A0A5K1U2N5_MACMU Cystathionine beta-synthase OS=Macaca mulatta OX=9544 GN=CBS PE=2 SV=1	1.78	1.09	236.9	1.92072e+07	3	3	0	6.72	551	15190
1962	>tr|F7H3T2|F7H3T2_MACMU Cystathionine beta-synthase OS=Macaca mulatta OX=9544 GN=CBS PE=3 SV=3
1962	>tr|G7MMI9|G7MMI9_MACMU Cystathionine beta-synthase OS=Macaca mulatta OX=9544 GN=CBS PE=3 SV=1
1963	>tr|F7B9J4|F7B9J4_MACMU Grancalcin OS=Macaca mulatta OX=9544 GN=GCA PE=2 SV=1	1.78	1.06	360.3	1.81598e+07	3	2	0	7.34	218	39460
1964	>tr|F6RUZ2|F6RUZ2_MACMU Cytochrome c oxidase assembly factor 6 OS=Macaca mulatta OX=9544 GN=COA6 PE=4 SV=1	1.78	1.8	337.9	1.51463e+06	1	1	0	8.5	153	15998
1965	>Reverse >tr|F6Z414|F6Z414_MACMU G protein-coupled receptor 107 OS=Macaca mulatta OX=9544 GN=GPR107 PE=4 SV=3	1.78	1.83	370.9	1.35294e+07	2	1	0	1.83	600	62488
1966	>tr|F7FL98|F7FL98_MACMU dynamin GTPase OS=Macaca mulatta OX=9544 GN=DNM2 PE=3 SV=3	1.77	1.88	340.2	7.0664e+06	1	1	0	1.36	880	2207
1966	>tr|F6XAZ4|F6XAZ4_MACMU dynamin GTPase OS=Macaca mulatta OX=9544 GN=DNM2 PE=3 SV=3
1967	>tr|A0A1D5QTY2|A0A1D5QTY2_MACMU Copine 4 OS=Macaca mulatta OX=9544 GN=CPNE4 PE=3 SV=2	1.76	1.82	414.7	6.1347e+06	2	1	0	1.57	575	26105
1967	>tr|G7MJS2|G7MJS2_MACMU Copine-4 OS=Macaca mulatta OX=9544 GN=CPNE4 PE=2 SV=1
1968	>tr|F7EU22|F7EU22_MACMU Homeodomain-only protein OS=Macaca mulatta OX=9544 GN=HOPX PE=4 SV=1	1.76	1.77	290.1	6.67553e+06	1	1	0	12.33	73	20067
1969	>tr|H9ENY8|H9ENY8_MACMU Cysteine and glycine-rich protein 2 OS=Macaca mulatta OX=9544 GN=CSRP2 PE=2 SV=1	1.75	1.73	351.3	25885341	3	2	0	11.4	193	23453
1970	>tr|A0A5F7ZFL6|A0A5F7ZFL6_MACMU Endonuclease/exonuclease/phosphatase family domain-containing protein 1 OS=Macaca mulatta OX=9544 GN=EEPD1 PE=4 SV=1	1.74	1.79	389.3	1.20023e+07	2	1	0	1.58	569	11302
1970	>tr|A0A5F8AJD9|A0A5F8AJD9_MACMU Endonuclease/exonuclease/phosphatase family domain-containing protein 1 OS=Macaca mulatta OX=9544 GN=EEPD1 PE=4 SV=1
1970	>tr|A0A5F8ALV4|A0A5F8ALV4_MACMU Endonuclease/exonuclease/phosphatase family domain-containing protein 1 OS=Macaca mulatta OX=9544 GN=EEPD1 PE=4 SV=1
1970	>tr|F7G8W8|F7G8W8_MACMU Endonuclease/exonuclease/phosphatase family domain-containing protein 1 OS=Macaca mulatta OX=9544 GN=EEPD1 PE=4 SV=2
1971	>tr|A0A5F7ZCB0|A0A5F7ZCB0_MACMU peptidylprolyl isomerase OS=Macaca mulatta OX=9544 GN=PPIF PE=4 SV=1	1.73	0.7	303.7	5.30853e+07	7	4	0	15.86	309	3566
1972	>tr|H9Z3B8|H9Z3B8_MACMU Copper transport protein ATOX1 OS=Macaca mulatta OX=9544 GN=ATOX1 PE=2 SV=1	1.73	1.74	353.4	5.56106e+06	1	1	0	13.24	68	24165
1973	>tr|A0A1D5RDG4|A0A1D5RDG4_MACMU Small ribosomal subunit protein eS17 OS=Macaca mulatta OX=9544 GN=RPS17 PE=3 SV=2	1.73	1.8	258.6	5.86203e+06	2	2	0	4.79	584	3360
1974	>tr|G7NQG9|G7NQG9_MACMU Eukaryotic translation initiation factor 3 subunit C OS=Macaca mulatta OX=9544 GN=LOC705696 PE=2 SV=1	1.71	1.74	343.9	44496859	2	2	0	1.97	913	7300
1975	>tr|F6ZFR3|F6ZFR3_MACMU Peptidyl-prolyl cis-trans isomerase OS=Macaca mulatta OX=9544 GN=PPIH PE=2 SV=3	1.7	1.73	310.9	5.52563e+06	1	1	0	5.08	177	5511
1976	>tr|A0A1D5QWR5|A0A1D5QWR5_MACMU Calcium-transporting ATPase OS=Macaca mulatta OX=9544 GN=ATP2B2 PE=3 SV=2	1.7	1.85	331.3	1.26312e+07	1	1	0	1	1205	3137
1976	>tr|A0A5F8AFE3|A0A5F8AFE3_MACMU Calcium-transporting ATPase OS=Macaca mulatta OX=9544 GN=ATP2B2 PE=3 SV=1
1976	>tr|F7G359|F7G359_MACMU Calcium-transporting ATPase OS=Macaca mulatta OX=9544 GN=ATP2B2 PE=3 SV=3
1976	>tr|F7HU69|F7HU69_MACMU Calcium-transporting ATPase OS=Macaca mulatta OX=9544 GN=ATP2B2 PE=3 SV=2
1977	>tr|F7HT13|F7HT13_MACMU Monocarboxylate transporter 2 OS=Macaca mulatta OX=9544 GN=SLC16A7 PE=3 SV=1	1.7	1.76	357.2	2.64951e+06	1	1	0	2.3	478	2418
1978	>tr|F6QDX8|F6QDX8_MACMU Myosin VA OS=Macaca mulatta OX=9544 GN=MYO5A PE=1 SV=3	1.69	0.94	329.9	4.83581e+07	9	4	0	3.2	1877	1718
1978	>tr|A0A1D5Q1J3|A0A1D5Q1J3_MACMU Myosin VA OS=Macaca mulatta OX=9544 GN=MYO5A PE=1 SV=1
1978	>tr|A0A1D5QUI0|A0A1D5QUI0_MACMU Myosin VA OS=Macaca mulatta OX=9544 GN=MYO5A PE=1 SV=2
1978	>tr|A0A1D5R2J0|A0A1D5R2J0_MACMU Myosin VA OS=Macaca mulatta OX=9544 GN=MYO5A PE=1 SV=2
1978	>tr|A0A5K1UHD2|A0A5K1UHD2_MACMU Myosin VA OS=Macaca mulatta OX=9544 GN=MYO5A PE=1 SV=1
1978	>tr|F6QD32|F6QD32_MACMU Myosin VA OS=Macaca mulatta OX=9544 GN=MYO5A PE=1 SV=3
1979	>tr|F6SSL1|F6SSL1_MACMU Shootin-1 OS=Macaca mulatta OX=9544 GN=SHTN1 PE=3 SV=3	1.67	1.34	316.2	8.38828e+08	6	2	0	2.81	676	4893
1979	>tr|A0A1D5R3X0|A0A1D5R3X0_MACMU Shootin-1 OS=Macaca mulatta OX=9544 GN=SHTN1 PE=3 SV=2
1979	>tr|A0A5F8APQ5|A0A5F8APQ5_MACMU Shootin-1 OS=Macaca mulatta OX=9544 GN=SHTN1 PE=3 SV=1
1979	>tr|F6SSR1|F6SSR1_MACMU Shootin-1 OS=Macaca mulatta OX=9544 GN=SHTN1 PE=3 SV=3
1980	>tr|A0A1D5RHD1|A0A1D5RHD1_MACMU mitogen-activated protein kinase kinase OS=Macaca mulatta OX=9544 GN=MAP2K6 PE=3 SV=1	1.67	1.71	252.3	3.7128e+06	1	1	0	4.78	335	3404
1980	>tr|H9EP89|H9EP89_MACMU mitogen-activated protein kinase kinase OS=Macaca mulatta OX=9544 GN=MAP2K6 PE=2 SV=1
1981	>tr|H9ELX9|H9ELX9_MACMU Ubiquitin-fold modifier-conjugating enzyme 1 OS=Macaca mulatta OX=9544 GN=UFC1 PE=2 SV=1	1.66	1.37	286.8	1.85074e+07	3	2	0	11.38	167	23388
1982	>tr|G7MFR4|G7MFR4_MACMU Angiotensinogen OS=Macaca mulatta OX=9544 GN=AGT PE=2 SV=1	1.66	1.72	295.8	2.06485e+06	1	1	0	3.3	485	2423
1983	>Reverse >tr|F6WBY8|F6WBY8_MACMU AP complex subunit beta OS=Macaca mulatta OX=9544 GN=AP2B1 PE=3 SV=3	1.65	1.74	434.2	1.83457e+07	2	2	0	1.9	949	49610
1983	>Reverse >tr|F6WBB5|F6WBB5_MACMU AP complex subunit beta OS=Macaca mulatta OX=9544 GN=AP2B1 PE=3 SV=3
1983	>Reverse >tr|H9FQN1|H9FQN1_MACMU AP complex subunit beta OS=Macaca mulatta OX=9544 GN=AP2B1 PE=2 SV=1
1984	>tr|A0A5F7ZGX8|A0A5F7ZGX8_MACMU Tetratricopeptide repeat domain 9 OS=Macaca mulatta OX=9544 GN=TTC9 PE=4 SV=1	1.65	1.68	279.5	8.30172e+06	1	1	0	6.31	222	29055
1985	>tr|F7HAC9|F7HAC9_MACMU Leucine-rich repeat LGI family member 3 OS=Macaca mulatta OX=9544 GN=LGI3 PE=2 SV=3	1.64	1.05	444.6	1.92341e+07	4	3	0	7.66	548	22052
1985	>tr|A0A1D5QIJ4|A0A1D5QIJ4_MACMU Leucine rich repeat LGI family member 3 OS=Macaca mulatta OX=9544 GN=LGI3 PE=4 SV=2
1986	>tr|F6WID2|F6WID2_MACMU methylcrotonoyl-CoA carboxylase OS=Macaca mulatta OX=9544 GN=MCCC2 PE=3 SV=3	1.64	1.68	351.9	1.60858e+07	2	1	0	1.75	515	17370
1986	>tr|H9EWW4|H9EWW4_MACMU methylcrotonoyl-CoA carboxylase OS=Macaca mulatta OX=9544 GN=MCCC2 PE=2 SV=1
1987	>tr|F6TH81|F6TH81_MACMU Sirtuin 3 OS=Macaca mulatta OX=9544 GN=SIRT3 PE=4 SV=3	1.63	1.68	335	4.38228e+06	1	1	0	2.76	399	16483
1988	>tr|A0A1D5R031|A0A1D5R031_MACMU Actinin alpha 4 OS=Macaca mulatta OX=9544 GN=ACTN4 PE=3 SV=2	1.63	1.74	334.2	4.08335e+06	1	1	0	1.77	906	9586
1989	>tr|H9EP04|H9EP04_MACMU Serine/threonine-protein phosphatase OS=Macaca mulatta OX=9544 GN=PPP3CA PE=2 SV=1	1.63	1.67	343.7	5.5212e+07	2	1	0	1.57	511	7341
1990	>tr|A0A5F7ZYK5|A0A5F7ZYK5_MACMU SET binding factor 1 OS=Macaca mulatta OX=9544 GN=SBF1 PE=3 SV=1	1.63	1.89	318.4	1.4265e+07	2	2	0	1.33	2100	12686
1991	>tr|A0A5F8ASL8|A0A5F8ASL8_MACMU Procollagen-lysine,2-oxoglutarate 5-dioxygenase 1 OS=Macaca mulatta OX=9544 GN=PLOD1 PE=4 SV=1	1.62	1.68	389.8	1.10994e+08	3	1	0	1.37	803	4490
1992	>tr|F6PL92|F6PL92_MACMU N-deacetylase and N-sulfotransferase 1 OS=Macaca mulatta OX=9544 GN=NDST1 PE=3 SV=2	1.61	1.75	241.4	1.0115e+07	2	2	0	3.59	1141	15394
1992	>tr|A0A5F7Z795|A0A5F7Z795_MACMU N-deacetylase and N-sulfotransferase 1 OS=Macaca mulatta OX=9544 GN=NDST1 PE=3 SV=1
1993	>Reverse >tr|F7H0B2|F7H0B2_MACMU Transcription activation suppressor OS=Macaca mulatta OX=9544 GN=TASOR PE=3 SV=3	1.6	1.03	273.6	4.76895e+07	5	4	0	1.99	1612	66036
1993	>Reverse >tr|A0A5F8AQA1|A0A5F8AQA1_MACMU Transcription activation suppressor OS=Macaca mulatta OX=9544 GN=TASOR PE=3 SV=1
1994	>tr|A0A5F7ZWZ6|A0A5F7ZWZ6_MACMU Outer mitochondrial membrane lipid metabolism regulator OPA3 OS=Macaca mulatta OX=9544 GN=OPA3 PE=3 SV=1	1.6	1.6	378	5698603	2	1	0	3.89	180	31356
1994	>tr|I2CXP2|I2CXP2_MACMU Optic atrophy 3 protein isoform b OS=Macaca mulatta OX=9544 GN=OPA3 PE=2 SV=1
1995	>tr|F6WMW1|F6WMW1_MACMU Ganglioside GM2 activator OS=Macaca mulatta OX=9544 GN=GM2A PE=4 SV=3	1.59	1.62	242.1	1.83581e+06	1	1	0	8.81	227	17415
1995	>tr|A0A1D5RJB7|A0A1D5RJB7_MACMU Ganglioside GM2 activator OS=Macaca mulatta OX=9544 GN=GM2A PE=4 SV=1
1996	>tr|H9Z3A3|H9Z3A3_MACMU BRICK1 subunit of SCAR/WAVE actin nucleating complex OS=Macaca mulatta OX=9544 GN=BRK1 PE=2 SV=1	1.56	1.2	389.3	3.07259e+07	3	2	0	20	75	24164
1997	>tr|F6S8J6|F6S8J6_MACMU Dynactin subunit 6 OS=Macaca mulatta OX=9544 GN=DCTN6 PE=2 SV=2	1.56	1.58	289.9	1.17879e+07	1	1	0	9.47	190	16111
1998	>tr|A0A5F8AAQ8|A0A5F8AAQ8_MACMU Methylosome protein WDR77 OS=Macaca mulatta OX=9544 GN=OVGP1 PE=4 SV=1	1.55	0.73	302.5	2.5563e+07	3	3	0	19.81	318	13633
1998	>tr|I0FV18|I0FV18_MACMU Methylosome protein WDR77 OS=Macaca mulatta OX=9544 GN=OVGP1 PE=2 SV=1
1999	>Reverse >tr|F6VMP4|F6VMP4_MACMU Carboxypeptidase A6 OS=Macaca mulatta OX=9544 GN=CPA6 PE=3 SV=1	1.54	1.58	490.8	2.02906e+07	2	1	0	1.83	437	61515
1999	>Reverse >tr|A0A5F8ARM5|A0A5F8ARM5_MACMU Carboxypeptidase A6 OS=Macaca mulatta OX=9544 GN=CPA6 PE=3 SV=1
2000	>tr|A0A5F7ZGI2|A0A5F7ZGI2_MACMU MutL homolog 3 OS=Macaca mulatta OX=9544 GN=MLH3 PE=3 SV=1	1.54	1.72	397.9	1.97175e+07	2	1	0	0.47	1505	3638
2000	>tr|A0A5F7ZIN1|A0A5F7ZIN1_MACMU MutL homolog 3 OS=Macaca mulatta OX=9544 GN=MLH3 PE=3 SV=1
2000	>tr|A0A5F8AS64|A0A5F8AS64_MACMU MutL homolog 3 OS=Macaca mulatta OX=9544 GN=MLH3 PE=3 SV=1
2001	>tr|F6YYT8|F6YYT8_MACMU Leucine zipper and CTNNBIP1 domain containing OS=Macaca mulatta OX=9544 GN=LZIC PE=3 SV=3	1.54	1.56	337.1	3.7732e+06	1	1	0	4.52	177	38838
2001	>tr|G7MGT6|G7MGT6_MACMU Leucine zipper and CTNNBIP1 domain containing OS=Macaca mulatta OX=9544 GN=LZIC PE=2 SV=1
2002	>tr|F7FG14|F7FG14_MACMU 40S ribosomal protein S4 OS=Macaca mulatta OX=9544 GN=RPS4X PE=2 SV=3	1.54	1.05	281.4	5.19161e+07	4	3	0	9.89	263	20382
2003	>Reverse >tr|A0A1D5QEZ4|A0A1D5QEZ4_MACMU Nascent polypeptide associated complex subunit alpha OS=Macaca mulatta OX=9544 GN=NACA PE=4 SV=2	1.54	1.77	289	1.73457e+07	2	1	0	0.65	1986	69754
2004	>Reverse >tr|A0A5F7ZQ76|A0A5F7ZQ76_MACMU DNA repair protein REV1 OS=Macaca mulatta OX=9544 GN=REV1 PE=3 SV=1	1.53	1.65	447.6	1.8866e+07	3	1	0	0.54	1285	48204
2004	>Reverse >tr|A0A1D5Q4M2|A0A1D5Q4M2_MACMU DNA repair protein REV1 OS=Macaca mulatta OX=9544 GN=REV1 PE=3 SV=2
2004	>Reverse >tr|A0A5F7Z982|A0A5F7Z982_MACMU DNA repair protein REV1 OS=Macaca mulatta OX=9544 GN=REV1 PE=3 SV=1
2004	>Reverse >tr|A0A5F7ZDP2|A0A5F7ZDP2_MACMU DNA repair protein REV1 OS=Macaca mulatta OX=9544 GN=REV1 PE=3 SV=1
2004	>Reverse >tr|A0A5F7ZH78|A0A5F7ZH78_MACMU DNA repair protein REV1 OS=Macaca mulatta OX=9544 GN=REV1 PE=3 SV=1
2004	>Reverse >tr|A0A5F8AGC9|A0A5F8AGC9_MACMU DNA repair protein REV1 OS=Macaca mulatta OX=9544 GN=REV1 PE=3 SV=1
2004	>Reverse >tr|F6RWM6|F6RWM6_MACMU DNA repair protein REV1 OS=Macaca mulatta OX=9544 GN=REV1 PE=3 SV=3
2005	>tr|A0A5F7ZCD6|A0A5F7ZCD6_MACMU Non-POU domain containing octamer binding OS=Macaca mulatta OX=9544 GN=NONO PE=4 SV=1	1.5	1.17	328.8	1.06253e+07	2	2	0	4.45	382	28356
2006	>tr|A0A5F7Z7V9|A0A5F7Z7V9_MACMU RAB3 GTPase activating non-catalytic protein subunit 2 OS=Macaca mulatta OX=9544 GN=RAB3GAP2 PE=3 SV=1	1.49	1.65	314.4	8.49764e+06	2	1	0	0.71	1402	3485
2006	>tr|A0A5F7ZP22|A0A5F7ZP22_MACMU RAB3 GTPase activating non-catalytic protein subunit 2 OS=Macaca mulatta OX=9544 GN=RAB3GAP2 PE=3 SV=1
2006	>tr|F7GDQ3|F7GDQ3_MACMU RAB3 GTPase activating non-catalytic protein subunit 2 OS=Macaca mulatta OX=9544 GN=RAB3GAP2 PE=3 SV=2
2007	>tr|F7BCK9|F7BCK9_MACMU Lysosomal associated membrane protein 2 OS=Macaca mulatta OX=9544 GN=LAMP2 PE=2 SV=1	1.49	1.52	376.3	1.56426e+07	2	1	0	1.95	410	2038
2007	>tr|A0A5F8AGL4|A0A5F8AGL4_MACMU Lysosomal associated membrane protein 2 OS=Macaca mulatta OX=9544 GN=LAMP2 PE=3 SV=1
2008	>tr|F7HDY8|F7HDY8_MACMU Disco interacting B OS=Macaca mulatta OX=9544 GN=DIP2B PE=3 SV=3	1.47	1.51	309	7.65156e+06	2	2	0	1.2	1584	22180
2008	>tr|A0A5F7ZK02|A0A5F7ZK02_MACMU Disco interacting B OS=Macaca mulatta OX=9544 GN=DIP2B PE=3 SV=1
2008	>tr|A0A5F7ZQR0|A0A5F7ZQR0_MACMU Disco interacting B OS=Macaca mulatta OX=9544 GN=DIP2B PE=3 SV=1
2008	>tr|A0A5F8A7C6|A0A5F8A7C6_MACMU Disco interacting B OS=Macaca mulatta OX=9544 GN=DIP2B PE=3 SV=1
2008	>tr|A0A5F8AA82|A0A5F8AA82_MACMU Disco interacting B OS=Macaca mulatta OX=9544 GN=DIP2B PE=3 SV=1
2008	>tr|A0A5F8AD83|A0A5F8AD83_MACMU Disco interacting B OS=Macaca mulatta OX=9544 GN=DIP2B PE=3 SV=1
2008	>tr|A0A5F8AK31|A0A5F8AK31_MACMU Disco interacting B OS=Macaca mulatta OX=9544 GN=DIP2B PE=3 SV=1
2008	>tr|F7CU17|F7CU17_MACMU Disco interacting B OS=Macaca mulatta OX=9544 GN=DIP2B PE=3 SV=3
2008	>tr|G7N6Z1|G7N6Z1_MACMU Disco interacting B OS=Macaca mulatta OX=9544 GN=DIP2B PE=2 SV=1
2009	>tr|F6YVX1|F6YVX1_MACMU Small ribosomal subunit protein eS19 OS=Macaca mulatta OX=9544 GN=RPS19 PE=3 SV=1	1.47	0.67	246.4	2.05591e+07	4	3	0	20.69	145	18026
2010	>Reverse >tr|A0A5F8AU24|A0A5F8AU24_MACMU Anoctamin OS=Macaca mulatta OX=9544 GN=ANO1 PE=3 SV=1	1.46	1.49	315.5	1.98619e+07	7	2	0	1.43	1049	48904
2010	>Reverse >tr|F7B4Z3|F7B4Z3_MACMU Anoctamin OS=Macaca mulatta OX=9544 GN=ANO1 PE=3 SV=3
2010	>Reverse >tr|F7B518|F7B518_MACMU Anoctamin OS=Macaca mulatta OX=9544 GN=ANO1 PE=3 SV=3
2010	>Reverse >tr|F7B528|F7B528_MACMU Anoctamin OS=Macaca mulatta OX=9544 GN=ANO1 PE=3 SV=3
2011	>tr|A0A1D5RAK5|A0A1D5RAK5_MACMU Protein phosphatase, Mg2+/Mn2+ dependent 1J OS=Macaca mulatta OX=9544 GN=PPM1J PE=4 SV=1	1.46	1.53	437.8	7.9563e+06	2	2	0	3.92	613	10092
2012	>tr|G7MH02|G7MH02_MACMU Transcription factor BTF3 OS=Macaca mulatta OX=9544 GN=BTF3L4 PE=2 SV=1	1.43	0.7	291.2	2.80956e+07	4	3	0	25.95	158	43188
2013	>tr|A0A5F8A633|A0A5F8A633_MACMU Golgi apparatus protein 1 OS=Macaca mulatta OX=9544 GN=GLG1 PE=4 SV=1	1.42	1.57	324.9	1.90263e+07	2	2	0	1.46	1164	13277
2014	>tr|F6WNU8|F6WNU8_MACMU Sodium/hydrogen exchanger OS=Macaca mulatta OX=9544 GN=SLC9A6 PE=3 SV=3	1.42	1.5	270.4	1.15186e+07	2	2	1	7.13	701	17421
2015	>tr|A0A5F8AIA9|A0A5F8AIA9_MACMU Acyl-CoA dehydrogenase family member 8 OS=Macaca mulatta OX=9544 GN=ACAD8 PE=3 SV=1	1.41	1.44	348.6	1.07088e+07	3	2	0	3.13	415	14247
2016	>tr|F7GMR0|F7GMR0_MACMU Heat shock 70 kDa protein 13 OS=Macaca mulatta OX=9544 GN=HSPA13 PE=3 SV=3	1.4	1.46	294.2	3.46637e+06	1	1	0	3.74	454	6520
2016	>tr|A0A5F8A8L8|A0A5F8A8L8_MACMU Heat shock protein family A (Hsp70) member 13 OS=Macaca mulatta OX=9544 GN=HSPA13 PE=3 SV=1
2017	>tr|F6R267|F6R267_MACMU Proenkephalin-B OS=Macaca mulatta OX=9544 GN=PDYN PE=2 SV=1	1.38	1.38	452.6	18391932	3	1	0	2.77	253	4737
2018	>tr|F7E8B0|F7E8B0_MACMU Translocon-associated protein subunit delta OS=Macaca mulatta OX=9544 GN=SSR4 PE=3 SV=3	1.38	1.4	341.8	4.03415e+06	1	1	0	6.36	173	19786
2019	>tr|F7FM29|F7FM29_MACMU DNA 3'-5' helicase OS=Macaca mulatta OX=9544 GN=WRN PE=3 SV=3	1.37	1.43	340.2	5.77521e+07	5	2	0	2.17	1426	741
2020	>tr|A0A1D5Q1A5|A0A1D5Q1A5_MACMU CCDC144C-like coiled-coil domain-containing protein OS=Macaca mulatta OX=9544 GN=LOC700393 PE=3 SV=2	1.36	1.01	322.1	9396433	3	3	0	3.72	969	2714
2020	>tr|A0A5F8AFA9|A0A5F8AFA9_MACMU CCDC144C-like coiled-coil domain-containing protein OS=Macaca mulatta OX=9544 GN=LOC700393 PE=3 SV=1
2021	>tr|F7CZ86|F7CZ86_MACMU Heat shock protein family A (Hsp70) member 1 like OS=Macaca mulatta OX=9544 GN=HSPA1L PE=3 SV=1	1.34	1.4	308.6	3.0481e+07	2	1	0	1.25	641	5909
2022	>Reverse >tr|A0A5F7ZI08|A0A5F7ZI08_MACMU SLAIN motif family member 2 OS=Macaca mulatta OX=9544 GN=SLAIN2 PE=3 SV=1	1.32	1.05	444.3	4.43406e+07	4	2	0	1.15	607	55876
2022	>Reverse >tr|A0A5F7ZXV2|A0A5F7ZXV2_MACMU SLAIN motif family member 2 OS=Macaca mulatta OX=9544 GN=SLAIN2 PE=3 SV=1
2022	>Reverse >tr|H9YXL5|H9YXL5_MACMU SLAIN motif family member 2 OS=Macaca mulatta OX=9544 GN=SLAIN2 PE=2 SV=1
2023	>tr|F6Z1E5|F6Z1E5_MACMU 2-oxoisovalerate dehydrogenase subunit alpha OS=Macaca mulatta OX=9544 GN=ERICH4 PE=3 SV=1	1.3	1.07	254.2	1.44885e+07	2	2	0	3.76	479	5469
2023	>tr|A0A5F7ZH89|A0A5F7ZH89_MACMU 2-oxoisovalerate dehydrogenase subunit alpha OS=Macaca mulatta OX=9544 GN=ERICH4 PE=3 SV=1
2023	>tr|F7CTD2|F7CTD2_MACMU 2-oxoisovalerate dehydrogenase subunit alpha OS=Macaca mulatta OX=9544 GN=ERICH4 PE=3 SV=2
2023	>tr|H9YW21|H9YW21_MACMU 2-oxoisovalerate dehydrogenase subunit alpha OS=Macaca mulatta OX=9544 GN=BCKDHA PE=2 SV=1
2024	>tr|F7BNN9|F7BNN9_MACMU Rabaptin, RAB GTPase binding effector protein 1 OS=Macaca mulatta OX=9544 GN=RABEP1 PE=3 SV=3	1.3	1.28	320.2	8.59745e+06	3	2	0	5.72	822	18864
2025	>tr|F6PXY9|F6PXY9_MACMU non-specific serine/threonine protein kinase OS=Macaca mulatta OX=9544 GN=SLK PE=3 SV=2	1.28	1.04	289.5	5.60678e+06	2	2	0	1.94	1236	375
2025	>tr|A0A5F7ZV00|A0A5F7ZV00_MACMU non-specific serine/threonine protein kinase OS=Macaca mulatta OX=9544 GN=SLK PE=3 SV=1
2025	>tr|A0A5F8APL8|A0A5F8APL8_MACMU non-specific serine/threonine protein kinase OS=Macaca mulatta OX=9544 GN=SLK PE=3 SV=1
2025	>tr|F6PXX8|F6PXX8_MACMU non-specific serine/threonine protein kinase OS=Macaca mulatta OX=9544 GN=SLK PE=3 SV=2
2026	>Reverse >tr|A0A5F8ALZ7|A0A5F8ALZ7_MACMU RRM domain-containing protein OS=Macaca mulatta OX=9544 PE=4 SV=1	1.28	0.93	342.8	4.24946e+07	4	3	0	6.92	318	79547
2027	>tr|A0A1D5QJ69|A0A1D5QJ69_MACMU Formin like 3 OS=Macaca mulatta OX=9544 GN=FMNL3 PE=3 SV=2	1.26	1.4	271.5	3.32656e+06	1	1	0	1.27	1027	8821
2027	>tr|A0A1D5RJ06|A0A1D5RJ06_MACMU Formin like 3 OS=Macaca mulatta OX=9544 GN=FMNL3 PE=3 SV=2
2027	>tr|F6YW64|F6YW64_MACMU Formin like 3 OS=Macaca mulatta OX=9544 GN=FMNL3 PE=3 SV=3
2027	>tr|F6YWU8|F6YWU8_MACMU Formin like 3 OS=Macaca mulatta OX=9544 GN=FMNL3 PE=3 SV=3
2028	>tr|A0A1D5QYW8|A0A1D5QYW8_MACMU Eukaryotic translation initiation factor 3 subunit K OS=Macaca mulatta OX=9544 GN=EIF3K PE=3 SV=2	1.26	1.28	397	6.52289e+06	2	1	0	3.33	330	3167
2028	>tr|F6XGZ8|F6XGZ8_MACMU Eukaryotic translation initiation factor 3 subunit K OS=Macaca mulatta OX=9544 GN=EIF3K PE=2 SV=3
2029	>tr|F7AR46|F7AR46_MACMU Sushi domain containing 5 OS=Macaca mulatta OX=9544 GN=SUSD5 PE=4 SV=3	1.26	1.34	294.5	2.35882e+06	1	1	0	1.43	629	18589
2030	>Reverse >tr|F6T4A4|F6T4A4_MACMU CAP-Gly domain containing linker protein 1 OS=Macaca mulatta OX=9544 GN=CLIP1 PE=4 SV=3	1.26	0.82	302.4	2.89261e+07	5	4	0	1.82	2194	60746
2030	>Reverse >tr|A0A1D5QTA2|A0A1D5QTA2_MACMU CAP-Gly domain containing linker protein 1 OS=Macaca mulatta OX=9544 GN=CLIP1 PE=4 SV=2
2030	>Reverse >tr|A0A1D5RDB2|A0A1D5RDB2_MACMU CAP-Gly domain containing linker protein 1 OS=Macaca mulatta OX=9544 GN=CLIP1 PE=4 SV=2
2030	>Reverse >tr|A0A5F7ZX03|A0A5F7ZX03_MACMU CAP-Gly domain containing linker protein 1 OS=Macaca mulatta OX=9544 GN=CLIP1 PE=4 SV=1
2031	>Reverse >tr|A0A5F7ZDY6|A0A5F7ZDY6_MACMU Chromodomain-helicase-DNA-binding protein 8 OS=Macaca mulatta OX=9544 GN=CHD8 PE=3 SV=1	1.26	1.11	310.2	6.06387e+07	6	2	0	0.4	2497	44561
2031	>Reverse >tr|A0A5F8A229|A0A5F8A229_MACMU Chromodomain-helicase-DNA-binding protein 8 OS=Macaca mulatta OX=9544 GN=CHD8 PE=3 SV=1
2031	>Reverse >tr|F6VDD8|F6VDD8_MACMU Chromodomain-helicase-DNA-binding protein 8 OS=Macaca mulatta OX=9544 GN=CHD8 PE=3 SV=2
2031	>Reverse >tr|F7GN20|F7GN20_MACMU Chromodomain-helicase-DNA-binding protein 8 OS=Macaca mulatta OX=9544 GN=CHD8 PE=2 SV=3
2032	>tr|F6ZWZ0|F6ZWZ0_MACMU Transcription elongation factor A like 2 OS=Macaca mulatta OX=9544 GN=TCEAL2 PE=4 SV=3	1.25	0.89	327.4	1.60294e+07	3	2	1	6.84	351	39109
2033	>tr|A0A1D5QSW0|A0A1D5QSW0_MACMU Phosphotransferase OS=Macaca mulatta OX=9544 GN=GCK PE=3 SV=2	1.25	1.31	341.7	5.20024e+06	1	1	0	4.72	466	1277
2033	>tr|F6PLU3|F6PLU3_MACMU Phosphotransferase OS=Macaca mulatta OX=9544 GN=GCK PE=3 SV=3
2034	>Reverse >tr|A0A5F7ZN80|A0A5F7ZN80_MACMU Nuclear respiratory factor 1 OS=Macaca mulatta OX=9544 GN=NRF1 PE=3 SV=1	1.22	1.26	377.1	5.05767e+07	3	1	0	1.89	582	56270
2035	>tr|H9EMW8|H9EMW8_MACMU BR serine/threonine kinase 1 OS=Macaca mulatta OX=9544 GN=BRSK1 PE=2 SV=1	1.22	0.74	288.4	5.71014e+06	2	2	0	3.34	778	2480
2036	>tr|F6Z424|F6Z424_MACMU Ubiquinol-cytochrome c reductase hinge protein OS=Macaca mulatta OX=9544 GN=LOC708660 PE=3 SV=3	1.2	0.9	260.2	1.39471e+07	2	2	0	15.38	91	38892
2037	>Reverse >tr|A0A5F8ANM0|A0A5F8ANM0_MACMU Uncharacterized protein OS=Macaca mulatta OX=9544 PE=4 SV=1	1.19	1.13	468.5	4.86888e+07	5	2	0	7.21	111	79781
