## Supplementary File 2 for "Region-specific proteomic analysis of aging rhesus macaques following chronic glutamate-carboxypeptidase-II (GCPII) inhibition elucidates potential treatment strategies for sporadic Alzheimer’s disease" (part 4 of 6)

### Sheet: Comparison (continued)
2MPPA, in at least 3		Vehicle, in at least 3		Common, in at least 3 per cohort		Common, in at least 3 per cohort TEXT		Lists, compiled		Unique		Unique TEXT		Unique 2MPPA		Unique Vehicle
A0A1D5R641|A0A1D5R641_MACMU Heat shock protein family A (Hsp70) member 4 like		F6UAX5|F6UAX5_MACMU Erythrocyte membrane protein band 4.1 like 1		A0A1D5QAZ4|A0A1D5QAZ4_MACMU Tropomodulin 2		A0A1D5QAZ4|A0A1D5QAZ4_MACMU Tropomodulin 2		A0A1D5R641|A0A1D5R641_MACMU Heat shock protein family A (Hsp70) member 4 like		F6TS39|F6TS39_MACMU 26S proteasome non-ATPase regulatory subunit 7		F6TS39|F6TS39_MACMU 26S proteasome non-ATPase regulatory subunit 7
A0A5F8ACD4|A0A5F8ACD4_MACMU NADH dehydrogenase [ubiquinone] flavoprotein 2, mitochondrial		F6ZLE6|F6ZLE6_MACMU Prolyl endopeptidase		A0A5F7ZHP1|A0A5F7ZHP1_MACMU A-kinase anchoring protein 12		A0A5F7ZHP1|A0A5F7ZHP1_MACMU A-kinase anchoring protein 12		A0A5F8ACD4|A0A5F8ACD4_MACMU NADH dehydrogenase [ubiquinone] flavoprotein 2, mitochondrial		A0A1D5R6Z3|A0A1D5R6Z3_MACMU ADAM metallopeptidase domain 22		A0A1D5R6Z3|A0A1D5R6Z3_MACMU ADAM metallopeptidase domain 22
F6R0Z9|F6R0Z9_MACMU Heteroous nuclear ribonucleoprotein U		A0A5F7Z9V3|A0A5F7Z9V3_MACMU ADP/ATP translocase		F7BG90|F7BG90_MACMU 10 kDa heat shock protein, mitochondrial		F7BG90|F7BG90_MACMU 10 kDa heat shock protein, mitochondrial		F6R0Z9|F6R0Z9_MACMU Heteroous nuclear ribonucleoprotein U		F7HT47|F7HT47_MACMU Centrin-2		F7HT47|F7HT47_MACMU Centrin-2
Q53CF8|COX5A_MACMU Cytochrome c oxidase subunit 5A, mitochondrial		F7F3N6|F7F3N6_MACMU F-actin-capping protein subunit beta		P69895|TBB5_MACMU Tubulin beta chain		P69895|TBB5_MACMU Tubulin beta chain		Q53CF8|COX5A_MACMU Cytochrome c oxidase subunit 5A, mitochondrial		F7GVP7|F7GVP7_MACMU Glutathione peroxidase		F7GVP7|F7GVP7_MACMU Glutathione peroxidase
A0A5F7ZZJ7|A0A5F7ZZJ7_MACMU ATP synthase subunit b		A0A1D5QKS1|A0A1D5QKS1_MACMU Isocitrate dehydrogenase [NAD] subunit, mitochondrial		A0A5K1UV41|A0A5K1UV41_MACMU Calcium-transporting ATPase		A0A5K1UV41|A0A5K1UV41_MACMU Calcium-transporting ATPase		A0A5F7ZZJ7|A0A5F7ZZJ7_MACMU ATP synthase subunit b		F7G7C4|F7G7C4_MACMU Phosphatidylinositol transfer protein beta isoform		F7G7C4|F7G7C4_MACMU Phosphatidylinositol transfer protein beta isoform
A0A1D5QW07|A0A1D5QW07_MACMU RAB5C, member RAS onco family		H9Z4K5|H9Z4K5_MACMU Adenosylhomocysteinase like 1		G7N7V5|G7N7V5_MACMU Ras-related protein Rab-7a		G7N7V5|G7N7V5_MACMU Ras-related protein Rab-7a		A0A1D5QW07|A0A1D5QW07_MACMU RAB5C, member RAS onco family		F6W890|F6W890_MACMU Lamin A/C		F6W890|F6W890_MACMU Lamin A/C
A0A1D5RDC8|A0A1D5RDC8_MACMU T-complex protein 1 subunit eta		F7HT55|F7HT55_MACMU Heterogeneous nuclear ribonucleoprotein A1 isoform b		Q6IYH5|Q6IYH5_MACMU Cytochrome c oxidase subunit 2		Q6IYH5|Q6IYH5_MACMU Cytochrome c oxidase subunit 2		A0A1D5RDC8|A0A1D5RDC8_MACMU T-complex protein 1 subunit eta		F6Z3H3|F6Z3H3_MACMU Tissue alpha-L-fucosidase		F6Z3H3|F6Z3H3_MACMU Tissue alpha-L-fucosidase
A0A1D5Q102|A0A1D5Q102_MACMU Myristoylated alanine-rich C-kinase substrate		A0A5F8AMU1|A0A5F8AMU1_MACMU ATP-dependent 6-phosphofructokinase		A0A5F8AQD9|A0A5F8AQD9_MACMU Adenylate kinase isoenzyme 1		A0A5F8AQD9|A0A5F8AQD9_MACMU Adenylate kinase isoenzyme 1		A0A1D5Q102|A0A1D5Q102_MACMU Myristoylated alanine-rich C-kinase substrate		G7N7L7|G7N7L7_MACMU Carboxypeptidase M		G7N7L7|G7N7L7_MACMU Carboxypeptidase M
H9EQK3|H9EQK3_MACMU Hypoxanthine phosphoribosyltransferase		G7MSC2|G7MSC2_MACMU Neuronal membrane glycoprotein M6-a		H9FUT7|H9FUT7_MACMU NADH dehydrogenase [ubiquinone] 1 beta subcomplex subunit 10		H9FUT7|H9FUT7_MACMU NADH dehydrogenase [ubiquinone] 1 beta subcomplex subunit 10		H9EQK3|H9EQK3_MACMU Hypoxanthine phosphoribosyltransferase		F7BCK9|F7BCK9_MACMU Lysosomal associated membrane protein 2		F7BCK9|F7BCK9_MACMU Lysosomal associated membrane protein 2
F6QRE8|F6QRE8_MACMU Tubulin alpha chain		H9Z1N5|H9Z1N5_MACMU ES1 protein homolog, mitochondrial isoform Ia		A0A1D5RJ98|A0A1D5RJ98_MACMU Glycerol-3-phosphate dehydrogenase		A0A1D5RJ98|A0A1D5RJ98_MACMU Glycerol-3-phosphate dehydrogenase		F6QRE8|F6QRE8_MACMU Tubulin alpha chain		A0A1D5QJB3|A0A1D5QJB3_MACMU Tubulin-specific chaperone E		A0A1D5QJB3|A0A1D5QJB3_MACMU Tubulin-specific chaperone E
A0A1D5QAZ4|A0A1D5QAZ4_MACMU Tropomodulin 2		I0FKR9|I0FKR9_MACMU Rac family small GTPase 1		F7B5Z1|F7B5Z1_MACMU Microtubule associated protein RP/EB family member 3		F7B5Z1|F7B5Z1_MACMU Microtubule associated protein RP/EB family member 3		A0A1D5QAZ4|A0A1D5QAZ4_MACMU Tropomodulin 2		I3W8K0|I3W8K0_MACMU Cytochrome c oxidase subunit 1		I3W8K0|I3W8K0_MACMU Cytochrome c oxidase subunit 1
A0A5F7ZHP1|A0A5F7ZHP1_MACMU A-kinase anchoring protein 12		A0A1D5QPA2|A0A1D5QPA2_MACMU K Homology domain-containing protein		A0A1D5R004|A0A1D5R004_MACMU Succinate dehydrogenase [ubiquinone] flavoprotein subunit, mitochondrial		A0A1D5R004|A0A1D5R004_MACMU Succinate dehydrogenase [ubiquinone] flavoprotein subunit, mitochondrial		A0A5F7ZHP1|A0A5F7ZHP1_MACMU A-kinase anchoring protein 12		A0A5K1UYR2|A0A5K1UYR2_MACMU Erythrocyte membrane protein band 4.1 like 3		A0A5K1UYR2|A0A5K1UYR2_MACMU Erythrocyte membrane protein band 4.1 like 3
F7BG90|F7BG90_MACMU 10 kDa heat shock protein, mitochondrial		F7EUM6|F7EUM6_MACMU PHD finger protein 24		A0A5F8AQZ5|A0A5F8AQZ5_MACMU Aconitase 1		A0A5F8AQZ5|A0A5F8AQZ5_MACMU Aconitase 1		F7BG90|F7BG90_MACMU 10 kDa heat shock protein, mitochondrial		A0A5F8AI47|A0A5F8AI47_MACMU Carbonic anhydrase 14		A0A5F8AI47|A0A5F8AI47_MACMU Carbonic anhydrase 14
P69895|TBB5_MACMU Tubulin beta chain		A0A5F7ZU92|A0A5F7ZU92_MACMU Tumor protein D52		A0A1D5Q8I4|A0A1D5Q8I4_MACMU T-complex protein 1 subunit epsilon		A0A1D5Q8I4|A0A1D5Q8I4_MACMU T-complex protein 1 subunit epsilon		P69895|TBB5_MACMU Tubulin beta chain		H9ELV2|H9ELV2_MACMU Serine/arginine-rich splicing factor 2		H9ELV2|H9ELV2_MACMU Serine/arginine-rich splicing factor 2
A0A5K1UV41|A0A5K1UV41_MACMU Calcium-transporting ATPase		H9Z0R8|H9Z0R8_MACMU UTP--glucose-1-phosphate uridylyltransferase		A0A5F8AEC9|A0A5F8AEC9_MACMU Voltage-dependent anion-selective channel protein 2		A0A5F8AEC9|A0A5F8AEC9_MACMU Voltage-dependent anion-selective channel protein 2		A0A5K1UV41|A0A5K1UV41_MACMU Calcium-transporting ATPase		F6TXJ6|F6TXJ6_MACMU CD99 antigen-like protein 2		F6TXJ6|F6TXJ6_MACMU CD99 antigen-like protein 2
G7N7V5|G7N7V5_MACMU Ras-related protein Rab-7a		G7NC55|G7NC55_MACMU Dipeptidyl peptidase 3		G7NQK0|G7NQK0_MACMU Coronin		G7NQK0|G7NQK0_MACMU Coronin		G7N7V5|G7N7V5_MACMU Ras-related protein Rab-7a		F7FD81|F7FD81_MACMU calcium/calmodulin-dependent protein kinase		F7FD81|F7FD81_MACMU calcium/calmodulin-dependent protein kinase
Q6IYH5|Q6IYH5_MACMU Cytochrome c oxidase subunit 2		A0A1D5RK63|A0A1D5RK63_MACMU Cysteine and glycine-rich protein 1		F7DHR8|F7DHR8_MACMU Serotransferrin		F7DHR8|F7DHR8_MACMU Serotransferrin		Q6IYH5|Q6IYH5_MACMU Cytochrome c oxidase subunit 2		F6YHX2|F6YHX2_MACMU Myeloid derived growth factor		F6YHX2|F6YHX2_MACMU Myeloid derived growth factor
A0A5F8AQD9|A0A5F8AQD9_MACMU Adenylate kinase isoenzyme 1		F6WRQ8|F6WRQ8_MACMU Acetyltransferase component of pyruvate dehydrogenase complex		A0A1D5RB27|A0A1D5RB27_MACMU Protein phosphatase 1 regulatory subunit 7		A0A1D5RB27|A0A1D5RB27_MACMU Protein phosphatase 1 regulatory subunit 7		A0A5F8AQD9|A0A5F8AQD9_MACMU Adenylate kinase isoenzyme 1		A0A5F8ADM6|A0A5F8ADM6_MACMU Apoptosis inducing factor mitochondria associated 3		A0A5F8ADM6|A0A5F8ADM6_MACMU Apoptosis inducing factor mitochondria associated 3
H9FUT7|H9FUT7_MACMU NADH dehydrogenase [ubiquinone] 1 beta subcomplex subunit 10		G7NQK0|G7NQK0_MACMU Coronin		F7FQM7|APOA1_MACMU Apolipoprotein A-I		F7FQM7|APOA1_MACMU Apolipoprotein A-I		H9FUT7|H9FUT7_MACMU NADH dehydrogenase [ubiquinone] 1 beta subcomplex subunit 10		A0A5F7ZCT4|A0A5F7ZCT4_MACMU NIF3-like protein 1		A0A5F7ZCT4|A0A5F7ZCT4_MACMU NIF3-like protein 1
A0A1D5RJ98|A0A1D5RJ98_MACMU Glycerol-3-phosphate dehydrogenase		F7FVX9|F7FVX9_MACMU Cell division control protein 42 homolog		F7H2A5|F7H2A5_MACMU Profilin		F7H2A5|F7H2A5_MACMU Profilin		A0A1D5RJ98|A0A1D5RJ98_MACMU Glycerol-3-phosphate dehydrogenase		A0A1D5QXZ0|A0A1D5QXZ0_MACMU Transthyretin		A0A1D5QXZ0|A0A1D5QXZ0_MACMU Transthyretin
F7G7A7|F7G7A7_MACMU Bassoon presynaptic cytomatrix protein		F7HCZ5|F7HCZ5_MACMU Cytochrome c oxidase subunit 4		A0A5F7Z9K3|A0A5F7Z9K3_MACMU Microtubule-associated protein		A0A5F7Z9K3|A0A5F7Z9K3_MACMU Microtubule-associated protein		F7G7A7|F7G7A7_MACMU Bassoon presynaptic cytomatrix protein		A0A5F8AKX4|A0A5F8AKX4_MACMU Transmembrane protein 205		A0A5F8AKX4|A0A5F8AKX4_MACMU Transmembrane protein 205
F7B5Z1|F7B5Z1_MACMU Microtubule associated protein RP/EB family member 3		A0A1D5QTE1|A0A1D5QTE1_MACMU Cell adhesion molecule 2		F7H444|F7H444_MACMU NADH dehydrogenase [ubiquinone] 1 beta subcomplex subunit 8, mitochondrial		F7H444|F7H444_MACMU NADH dehydrogenase [ubiquinone] 1 beta subcomplex subunit 8, mitochondrial		F7B5Z1|F7B5Z1_MACMU Microtubule associated protein RP/EB family member 3		A0A5F7ZD67|A0A5F7ZD67_MACMU Thioredoxin 2		A0A5F7ZD67|A0A5F7ZD67_MACMU Thioredoxin 2
A0A1D5R004|A0A1D5R004_MACMU Succinate dehydrogenase [ubiquinone] flavoprotein subunit, mitochondrial		A0A5K1U6B4|A0A5K1U6B4_MACMU Malic enzyme		F7DMP6|F7DMP6_MACMU Cytochrome c1		F7DMP6|F7DMP6_MACMU Cytochrome c1		A0A1D5R004|A0A1D5R004_MACMU Succinate dehydrogenase [ubiquinone] flavoprotein subunit, mitochondrial		A0A5K1VE95|A0A5K1VE95_MACMU Serine/threonine-protein kinase PAK 3		A0A5K1VE95|A0A5K1VE95_MACMU Serine/threonine-protein kinase PAK 3
A0A5F8AQZ5|A0A5F8AQZ5_MACMU Aconitase 1		F6RIX6|F6RIX6_MACMU 14-3-3 protein eta		A0A1D5RKD4|A0A1D5RKD4_MACMU Protein disulfide-isomerase		A0A1D5RKD4|A0A1D5RKD4_MACMU Protein disulfide-isomerase		A0A5F8AQZ5|A0A5F8AQZ5_MACMU Aconitase 1		G7MP64|G7MP64_MACMU Peptidyl-prolyl cis-trans isomerase		G7MP64|G7MP64_MACMU Peptidyl-prolyl cis-trans isomerase
A0A1D5Q8I4|A0A1D5Q8I4_MACMU T-complex protein 1 subunit epsilon		F6WE76|F6WE76_MACMU Neurocalcin-delta		Q9N0Y0|VAMP2_MACMU Vesicle-associated membrane protein 2		Q9N0Y0|VAMP2_MACMU Vesicle-associated membrane protein 2		A0A1D5Q8I4|A0A1D5Q8I4_MACMU T-complex protein 1 subunit epsilon		H9EPG4|H9EPG4_MACMU Transmembrane emp24 domain-containing protein 2		H9EPG4|H9EPG4_MACMU Transmembrane emp24 domain-containing protein 2
A0A5F8AEC9|A0A5F8AEC9_MACMU Voltage-dependent anion-selective channel protein 2		G7MGF6|G7MGF6_MACMU Synaptic vesicle glycoprotein 2A		F7ATW4|F7ATW4_MACMU VAMP associated protein B and C		F7ATW4|F7ATW4_MACMU VAMP associated protein B and C		A0A5F8AEC9|A0A5F8AEC9_MACMU Voltage-dependent anion-selective channel protein 2		A0A5F7ZYK5|A0A5F7ZYK5_MACMU SET binding factor 1		A0A5F7ZYK5|A0A5F7ZYK5_MACMU SET binding factor 1
G7NQK0|G7NQK0_MACMU Coronin		A0A5F7ZEB3|A0A5F7ZEB3_MACMU Stathmin		F7ANQ9|F7ANQ9_MACMU Protein S100		F7ANQ9|F7ANQ9_MACMU Protein S100		G7NQK0|G7NQK0_MACMU Coronin		A0A5F8AMY5|A0A5F8AMY5_MACMU Glutamyl-prolyl-tRNA synthetase 1		A0A5F8AMY5|A0A5F8AMY5_MACMU Glutamyl-prolyl-tRNA synthetase 1
H9FZA7|H9FZA7_MACMU E2 ubiquitin-conjugating enzyme		I2CWV1|I2CWV1_MACMU Nipsnap homolog 2		H9FP06|H9FP06_MACMU Nck-associated protein 1		H9FP06|H9FP06_MACMU Nck-associated protein 1		H9FZA7|H9FZA7_MACMU E2 ubiquitin-conjugating enzyme		A0A1D5QS05|A0A1D5QS05_MACMU High mobility group nucleosome-binding domain-containing protein 3		A0A1D5QS05|A0A1D5QS05_MACMU High mobility group nucleosome-binding domain-containing protein 3
F6Q836|F6Q836_MACMU Ubiquitin-ribosomal protein eS31 fusion protein		I0FJ47|I0FJ47_MACMU ATP synthase subunit gamma		F6Z997|F6Z997_MACMU Alpha-soluble NSF attachment protein		F6Z997|F6Z997_MACMU Alpha-soluble NSF attachment protein		F6Q836|F6Q836_MACMU Ubiquitin-ribosomal protein eS31 fusion protein		A0A5F8ACC3|A0A5F8ACC3_MACMU Secretory carrier-associated membrane protein		A0A5F8ACC3|A0A5F8ACC3_MACMU Secretory carrier-associated membrane protein
F7DHR8|F7DHR8_MACMU Serotransferrin		A0A5F8A4P5|A0A5F8A4P5_MACMU Septin 3		A0A1D5Q4H6|A0A1D5Q4H6_MACMU Thioredoxin-dependent peroxide reductase, mitochondrial		A0A1D5Q4H6|A0A1D5Q4H6_MACMU Thioredoxin-dependent peroxide reductase, mitochondrial		F7DHR8|F7DHR8_MACMU Serotransferrin		H9Z3A3|H9Z3A3_MACMU BRICK1 subunit of SCAR/WAVE actin nucleating complex		H9Z3A3|H9Z3A3_MACMU BRICK1 subunit of SCAR/WAVE actin nucleating complex
A0A1D5RB27|A0A1D5RB27_MACMU Protein phosphatase 1 regulatory subunit 7		A0A5F8A312|A0A5F8A312_MACMU Hepatic and glial cell adhesion molecule		A0A1D5R3V4|A0A1D5R3V4_MACMU Septin		A0A1D5R3V4|A0A1D5R3V4_MACMU Septin		A0A1D5RB27|A0A1D5RB27_MACMU Protein phosphatase 1 regulatory subunit 7		A0A5F8AD56|A0A5F8AD56_MACMU Succinate--CoA ligase [GDP-forming] subunit beta, mitochondrial		A0A5F8AD56|A0A5F8AD56_MACMU Succinate--CoA ligase [GDP-forming] subunit beta, mitochondrial
F7FQM7|APOA1_MACMU Apolipoprotein A-I		A0A5F8AQZ5|A0A5F8AQZ5_MACMU Aconitase 1		A0A1D5RGX9|A0A1D5RGX9_MACMU Epsin 1		A0A1D5RGX9|A0A1D5RGX9_MACMU Epsin 1		F7FQM7|APOA1_MACMU Apolipoprotein A-I		F7FRN6|F7FRN6_MACMU Anion exchange protein		F7FRN6|F7FRN6_MACMU Anion exchange protein
F7H2A5|F7H2A5_MACMU Profilin		F7GGN2|F7GGN2_MACMU Mitochondrial import receptor subunit TOM70		F6QHA2|F6QHA2_MACMU CASK interacting protein 1		F6QHA2|F6QHA2_MACMU CASK interacting protein 1		F7H2A5|F7H2A5_MACMU Profilin		A0A5F8A866|A0A5F8A866_MACMU Aldo-keto reductase family 1 member B10		A0A5F8A866|A0A5F8A866_MACMU Aldo-keto reductase family 1 member B10
G7NAH3|G7NAH3_MACMU Succinate--CoA ligase [ADP/GDP-forming] subunit alpha, mitochondrial		F7EEW0|F7EEW0_MACMU Prostaglandin-H2 D-isomerase		A0A5F7ZET1|A0A5F7ZET1_MACMU Brevican core protein		A0A5F7ZET1|A0A5F7ZET1_MACMU Brevican core protein		G7NAH3|G7NAH3_MACMU Succinate--CoA ligase [ADP/GDP-forming] subunit alpha, mitochondrial		A0A1D5QZ20|A0A1D5QZ20_MACMU Kinectin 1		A0A1D5QZ20|A0A1D5QZ20_MACMU Kinectin 1
A0A5F7Z9K3|A0A5F7Z9K3_MACMU Microtubule-associated protein		A0A1D5RKD4|A0A1D5RKD4_MACMU Protein disulfide-isomerase		A0A5F8A1W0|A0A5F8A1W0_MACMU Acyl-CoA thioesterase 7		A0A5F8A1W0|A0A5F8A1W0_MACMU Acyl-CoA thioesterase 7		A0A5F7Z9K3|A0A5F7Z9K3_MACMU Microtubule-associated protein		F6VIT7|F6VIT7_MACMU RuvB-like helicase		F6VIT7|F6VIT7_MACMU RuvB-like helicase
F7H444|F7H444_MACMU NADH dehydrogenase [ubiquinone] 1 beta subcomplex subunit 8, mitochondrial		A0A5F7ZPP3|A0A5F7ZPP3_MACMU Cell adhesion molecule 4		G7NLE4|G7NLE4_MACMU Cytochrome b-c1 complex subunit Rieske, mitochondrial		G7NLE4|G7NLE4_MACMU Cytochrome b-c1 complex subunit Rieske, mitochondrial		F7H444|F7H444_MACMU NADH dehydrogenase [ubiquinone] 1 beta subcomplex subunit 8, mitochondrial		F7DI51|F7DI51_MACMU Protein S100		F7DI51|F7DI51_MACMU Protein S100
F7DMP6|F7DMP6_MACMU Cytochrome c1		F7GVZ1|F7GVZ1_MACMU Platelet-activating factor acetylhydrolase IB subunit alpha1		A0A1D5QKS1|A0A1D5QKS1_MACMU Isocitrate dehydrogenase [NAD] subunit, mitochondrial		A0A1D5QKS1|A0A1D5QKS1_MACMU Isocitrate dehydrogenase [NAD] subunit, mitochondrial		F7DMP6|F7DMP6_MACMU Cytochrome c1		A0A1D5Q0Z5|A0A1D5Q0Z5_MACMU Cold-inducible RNA-binding protein		A0A1D5Q0Z5|A0A1D5Q0Z5_MACMU Cold-inducible RNA-binding protein
A0A1D5RKD4|A0A1D5RKD4_MACMU Protein disulfide-isomerase		A0A5F8A9Q1|A0A5F8A9Q1_MACMU Nucleosome assembly protein 1 like 4		A0A5F8AA30|A0A5F8AA30_MACMU Transaldolase		A0A5F8AA30|A0A5F8AA30_MACMU Transaldolase		A0A1D5RKD4|A0A1D5RKD4_MACMU Protein disulfide-isomerase		A0A1D5Q4X6|A0A1D5Q4X6_MACMU Rap guanine nucleotide exchange factor 2		A0A1D5Q4X6|A0A1D5Q4X6_MACMU Rap guanine nucleotide exchange factor 2
Q9N0Y0|VAMP2_MACMU Vesicle-associated membrane protein 2		A0A1D5Q7K8|A0A1D5Q7K8_MACMU Serine/threonine-protein phosphatase 2A 55 kDa regulatory subunit B		F7HGN6|F7HGN6_MACMU A-type potassium channel modulatory protein DPP6		F7HGN6|F7HGN6_MACMU A-type potassium channel modulatory protein DPP6		Q9N0Y0|VAMP2_MACMU Vesicle-associated membrane protein 2		F7BM66|F7BM66_MACMU Large ribosomal subunit protein P2		F7BM66|F7BM66_MACMU Large ribosomal subunit protein P2
F7ATW4|F7ATW4_MACMU VAMP associated protein B and C		A0A5F7ZET1|A0A5F7ZET1_MACMU Brevican core protein		A0A5K1U6B4|A0A5K1U6B4_MACMU Malic enzyme		A0A5K1U6B4|A0A5K1U6B4_MACMU Malic enzyme		F7ATW4|F7ATW4_MACMU VAMP associated protein B and C		F6YH20|F6YH20_MACMU Actin binding LIM protein 1		F6YH20|F6YH20_MACMU Actin binding LIM protein 1
F7ANQ9|F7ANQ9_MACMU Protein S100		A0A1D5Q4H6|A0A1D5Q4H6_MACMU Thioredoxin-dependent peroxide reductase, mitochondrial		H9Z0R8|H9Z0R8_MACMU UTP--glucose-1-phosphate uridylyltransferase		H9Z0R8|H9Z0R8_MACMU UTP--glucose-1-phosphate uridylyltransferase		F7ANQ9|F7ANQ9_MACMU Protein S100		F6ZK35|F6ZK35_MACMU Mitochondrial fission factor		F6ZK35|F6ZK35_MACMU Mitochondrial fission factor
H9FP06|H9FP06_MACMU Nck-associated protein 1		F7E806|F7E806_MACMU EH domain containing 3		A0A1D5QWE0|A0A1D5QWE0_MACMU Tripartite motif-containing protein 2		A0A1D5QWE0|A0A1D5QWE0_MACMU Tripartite motif-containing protein 2		H9FP06|H9FP06_MACMU Nck-associated protein 1		F6T8X7|F6T8X7_MACMU RNA 3'-terminal phosphate cyclase		F6T8X7|F6T8X7_MACMU RNA 3'-terminal phosphate cyclase
F6Z997|F6Z997_MACMU Alpha-soluble NSF attachment protein		F7D9V1|F7D9V1_MACMU NADH dehydrogenase [ubiquinone] 1 alpha subcomplex subunit 10, mitochondrial		F7HAP8|F7HAP8_MACMU Histone H4		F7HAP8|F7HAP8_MACMU Histone H4		F6Z997|F6Z997_MACMU Alpha-soluble NSF attachment protein		F7EUQ4|F7EUQ4_MACMU Integrin beta		F7EUQ4|F7EUQ4_MACMU Integrin beta
A0A1D5Q4H6|A0A1D5Q4H6_MACMU Thioredoxin-dependent peroxide reductase, mitochondrial		I0FKU7|I0FKU7_MACMU Heme oxygenase		A0A1D5R5R5|A0A1D5R5R5_MACMU ATP-dependent RNA helicase		A0A1D5R5R5|A0A1D5R5R5_MACMU ATP-dependent RNA helicase		A0A1D5Q4H6|A0A1D5Q4H6_MACMU Thioredoxin-dependent peroxide reductase, mitochondrial		A0A5F7Z7S7|A0A5F7Z7S7_MACMU Septin 5		A0A5F7Z7S7|A0A5F7Z7S7_MACMU Septin 5
A0A1D5R3V4|A0A1D5R3V4_MACMU Septin		F7CPT5|F7CPT5_MACMU LIM and SH3 domain protein 1		F6VER2|F6VER2_MACMU Solute carrier family 25 member 3		F6VER2|F6VER2_MACMU Solute carrier family 25 member 3		A0A1D5R3V4|A0A1D5R3V4_MACMU Septin		H9ES99|H9ES99_MACMU Small integral membrane protein 13		H9ES99|H9ES99_MACMU Small integral membrane protein 13
A0A1D5RGX9|A0A1D5RGX9_MACMU Epsin 1		A0A5F8AQD9|A0A5F8AQD9_MACMU Adenylate kinase isoenzyme 1		G7NLC3|G7NLC3_MACMU Calreticulin		G7NLC3|G7NLC3_MACMU Calreticulin		A0A1D5RGX9|A0A1D5RGX9_MACMU Epsin 1		A0A5K1V678|A0A5K1V678_MACMU Cysteine and histidine-rich domain-containing protein 1		A0A5K1V678|A0A5K1V678_MACMU Cysteine and histidine-rich domain-containing protein 1
F6QHA2|F6QHA2_MACMU CASK interacting protein 1		F6SFG7|F6SFG7_MACMU KRAS proto-onco, GTPase		F7HT55|F7HT55_MACMU Heterogeneous nuclear ribonucleoprotein A1 isoform b		F7HT55|F7HT55_MACMU Heterogeneous nuclear ribonucleoprotein A1 isoform b		F6QHA2|F6QHA2_MACMU CASK interacting protein 1		F7DHR2|F7DHR2_MACMU Signal recognition particle receptor subunit beta		F7DHR2|F7DHR2_MACMU Signal recognition particle receptor subunit beta
A0A5F7ZET1|A0A5F7ZET1_MACMU Brevican core protein		H9G0C4|H9G0C4_MACMU Calpain-1 catalytic subunit		A0A1D5Q2R6|A0A1D5Q2R6_MACMU Purine rich element binding protein A		A0A1D5Q2R6|A0A1D5Q2R6_MACMU Purine rich element binding protein A		A0A5F7ZET1|A0A5F7ZET1_MACMU Brevican core protein		A0A1D5QEW6|A0A1D5QEW6_MACMU Serine/threonine-protein phosphatase 2A 56 kDa regulatory subunit		A0A1D5QEW6|A0A1D5QEW6_MACMU Serine/threonine-protein phosphatase 2A 56 kDa regulatory subunit
A0A5F8A1W0|A0A5F8A1W0_MACMU Acyl-CoA thioesterase 7		I2CYP4|I2CYP4_MACMU Peptidyl-prolyl cis-trans isomerase		A0A5F8ANE6|A0A5F8ANE6_MACMU RAB11B, member RAS onco family		A0A5F8ANE6|A0A5F8ANE6_MACMU RAB11B, member RAS onco family		A0A5F8A1W0|A0A5F8A1W0_MACMU Acyl-CoA thioesterase 7		A0A5K1UIJ6|A0A5K1UIJ6_MACMU L1 cell adhesion molecule		A0A5K1UIJ6|A0A5K1UIJ6_MACMU L1 cell adhesion molecule
G7NLE4|G7NLE4_MACMU Cytochrome b-c1 complex subunit Rieske, mitochondrial		P61143|SYUA_MACMU Alpha-synuclein		G7ME67|G7ME67_MACMU Astrocytic phosphoprotein PEA-15		G7ME67|G7ME67_MACMU Astrocytic phosphoprotein PEA-15		G7NLE4|G7NLE4_MACMU Cytochrome b-c1 complex subunit Rieske, mitochondrial		I0FNS9|I0FNS9_MACMU MICOS complex subunit MIC60		I0FNS9|I0FNS9_MACMU MICOS complex subunit MIC60
A0A1D5QKS1|A0A1D5QKS1_MACMU Isocitrate dehydrogenase [NAD] subunit, mitochondrial		H9FXT1|H9FXT1_MACMU Tyrosine-protein phosphatase non-receptor type		F7HML3|F7HML3_MACMU Elongation factor 1-gamma		F7HML3|F7HML3_MACMU Elongation factor 1-gamma		A0A1D5QKS1|A0A1D5QKS1_MACMU Isocitrate dehydrogenase [NAD] subunit, mitochondrial		A0A1D5RI53|A0A1D5RI53_MACMU NADH-cytochrome b5 reductase		A0A1D5RI53|A0A1D5RI53_MACMU NADH-cytochrome b5 reductase
A0A5F8AA30|A0A5F8AA30_MACMU Transaldolase		F7GN57|F7GN57_MACMU Isocitrate dehydrogenase [NADP]		A0A1D5QG61|A0A1D5QG61_MACMU V-type proton ATPase subunit		A0A1D5QG61|A0A1D5QG61_MACMU V-type proton ATPase subunit		A0A5F8AA30|A0A5F8AA30_MACMU Transaldolase		F6PUK7|F6PUK7_MACMU ADAM metallopeptidase domain 23		F6PUK7|F6PUK7_MACMU ADAM metallopeptidase domain 23
F7HGN6|F7HGN6_MACMU A-type potassium channel modulatory protein DPP6		A0A1D5R125|A0A1D5R125_MACMU Translationally-controlled tumor protein		G7ME45|G7ME45_MACMU Cell adhesion molecule 3		G7ME45|G7ME45_MACMU Cell adhesion molecule 3		F7HGN6|F7HGN6_MACMU A-type potassium channel modulatory protein DPP6		A0A5K1VE24|A0A5K1VE24_MACMU NADH dehydrogenase [ubiquinone] flavoprotein 3, mitochondrial		A0A5K1VE24|A0A5K1VE24_MACMU NADH dehydrogenase [ubiquinone] flavoprotein 3, mitochondrial
A0A5K1U6B4|A0A5K1U6B4_MACMU Malic enzyme		F7HML3|F7HML3_MACMU Elongation factor 1-gamma		G7MSC2|G7MSC2_MACMU Neuronal membrane glycoprotein M6-a		G7MSC2|G7MSC2_MACMU Neuronal membrane glycoprotein M6-a		A0A5K1U6B4|A0A5K1U6B4_MACMU Malic enzyme		H9FV03|H9FV03_MACMU Heterogeneous nuclear ribonucleoprotein G isoform 1		H9FV03|H9FV03_MACMU Heterogeneous nuclear ribonucleoprotein G isoform 1
H9Z0R8|H9Z0R8_MACMU UTP--glucose-1-phosphate uridylyltransferase		A0A1D5RB03|A0A1D5RB03_MACMU Pyruvate carboxylase		F6T521|F6T521_MACMU T-complex protein 1 subunit alpha		F6T521|F6T521_MACMU T-complex protein 1 subunit alpha		H9Z0R8|H9Z0R8_MACMU UTP--glucose-1-phosphate uridylyltransferase		A0A1D5RDZ1|A0A1D5RDZ1_MACMU UBC core domain-containing protein		A0A1D5RDZ1|A0A1D5RDZ1_MACMU UBC core domain-containing protein
A0A1D5QWE0|A0A1D5QWE0_MACMU Tripartite motif-containing protein 2		F6YI09|F6YI09_MACMU Dihydrolipoyllysine-residue succinyltransferase component of 2-oxoglutarate dehydrogenase complex, mitochondrial		I0FJU1|I0FJU1_MACMU Guanine nucleotide-binding protein G(i) subunit alpha-2		I0FJU1|I0FJU1_MACMU Guanine nucleotide-binding protein G(i) subunit alpha-2		A0A1D5QWE0|A0A1D5QWE0_MACMU Tripartite motif-containing protein 2		A0A1D5Q7A7|A0A1D5Q7A7_MACMU Eukaryotic translation initiation factor 3 subunit L		A0A1D5Q7A7|A0A1D5Q7A7_MACMU Eukaryotic translation initiation factor 3 subunit L
F7HAP8|F7HAP8_MACMU Histone H4		Q5TM18|VATG2_MACMU V-type proton ATPase subunit G 2		A0A1D5R2R3|A0A1D5R2R3_MACMU Sodium/potassium-transporting ATPase subunit beta		A0A1D5R2R3|A0A1D5R2R3_MACMU Sodium/potassium-transporting ATPase subunit beta		F7HAP8|F7HAP8_MACMU Histone H4		H9EM58|H9EM58_MACMU Histone H2A		H9EM58|H9EM58_MACMU Histone H2A
A0A1D5R5R5|A0A1D5R5R5_MACMU ATP-dependent RNA helicase		A0A1D5QWX3|A0A1D5QWX3_MACMU small monomeric GTPase		A0A5F8A002|A0A5F8A002_MACMU Adenylate kinase 5		A0A5F8A002|A0A5F8A002_MACMU Adenylate kinase 5		A0A1D5R5R5|A0A1D5R5R5_MACMU ATP-dependent RNA helicase		F6XJ63|F6XJ63_MACMU Electron transfer flavoprotein subunit beta		F6XJ63|F6XJ63_MACMU Electron transfer flavoprotein subunit beta
F6VER2|F6VER2_MACMU Solute carrier family 25 member 3		H9FNE9|H9FNE9_MACMU Actin-related protein 3		A0A5K1TYG0|A0A5K1TYG0_MACMU Atlastin GTPase 1		A0A5K1TYG0|A0A5K1TYG0_MACMU Atlastin GTPase 1		F6VER2|F6VER2_MACMU Solute carrier family 25 member 3		F6VZU3|F6VZU3_MACMU Cell division protein kinase 5		F6VZU3|F6VZU3_MACMU Cell division protein kinase 5
A0A1D5QY87|A0A1D5QY87_MACMU Aldehyde dehydrogenase 1 family member A1		F7DY27|F7DY27_MACMU Alpha-internexin		F7HAK5|F7HAK5_MACMU cAMP-dependent protein kinase type II-alpha regulatory subunit		F7HAK5|F7HAK5_MACMU cAMP-dependent protein kinase type II-alpha regulatory subunit		A0A1D5QY87|A0A1D5QY87_MACMU Aldehyde dehydrogenase 1 family member A1		A0A5F7ZJK7|A0A5F7ZJK7_MACMU Phytanoyl-CoA 2-hydroxylase interacting protein like		A0A5F7ZJK7|A0A5F7ZJK7_MACMU Phytanoyl-CoA 2-hydroxylase interacting protein like
G7NLC3|G7NLC3_MACMU Calreticulin		I2CYK2|I2CYK2_MACMU Neuroplastin		F7AVH8|F7AVH8_MACMU Heterogeneous nuclear ribonucleoprotein D0 isoform a		F7AVH8|F7AVH8_MACMU Heterogeneous nuclear ribonucleoprotein D0 isoform a		G7NLC3|G7NLC3_MACMU Calreticulin		F6T2U4|F6T2U4_MACMU 26S proteasome non-ATPase regulatory subunit 1		F6T2U4|F6T2U4_MACMU 26S proteasome non-ATPase regulatory subunit 1
F7HT55|F7HT55_MACMU Heterogeneous nuclear ribonucleoprotein A1 isoform b		A0A1D5QG61|A0A1D5QG61_MACMU V-type proton ATPase subunit		A0A1D5RH56|A0A1D5RH56_MACMU Cytoplasmic linker associated protein 2		A0A1D5RH56|A0A1D5RH56_MACMU Cytoplasmic linker associated protein 2		F7HT55|F7HT55_MACMU Heterogeneous nuclear ribonucleoprotein A1 isoform b		A0A1D5Q406|A0A1D5Q406_MACMU Gamma-aminobutyric acid receptor subunit alpha-1		A0A1D5Q406|A0A1D5Q406_MACMU Gamma-aminobutyric acid receptor subunit alpha-1
A0A1D5Q2R6|A0A1D5Q2R6_MACMU Purine rich element binding protein A		A0A5F7ZA21|A0A5F7ZA21_MACMU ATP synthase subunit O, mitochondrial		F6TQJ2|F6TQJ2_MACMU Cytosol aminopeptidase		F6TQJ2|F6TQJ2_MACMU Cytosol aminopeptidase		A0A1D5Q2R6|A0A1D5Q2R6_MACMU Purine rich element binding protein A
A0A5F8ANE6|A0A5F8ANE6_MACMU RAB11B, member RAS onco family		A0A5F7ZS71|A0A5F7ZS71_MACMU Versican core protein		F6XMH7|F6XMH7_MACMU NSFL1 cofactor p47		F6XMH7|F6XMH7_MACMU NSFL1 cofactor p47		A0A5F8ANE6|A0A5F8ANE6_MACMU RAB11B, member RAS onco family
G7ME67|G7ME67_MACMU Astrocytic phosphoprotein PEA-15		F6PTU2|F6PTU2_MACMU ATP synthase subunit d, mitochondrial		F7FRL9|F7FRL9_MACMU Anion exchange protein		F7FRL9|F7FRL9_MACMU Anion exchange protein		G7ME67|G7ME67_MACMU Astrocytic phosphoprotein PEA-15
F7HML3|F7HML3_MACMU Elongation factor 1-gamma		A0A1D5R209|A0A1D5R209_MACMU Aquaporin-4		F6QVM3|F6QVM3_MACMU Tryptophan--tRNA ligase, cytoplasmic		F6QVM3|F6QVM3_MACMU Tryptophan--tRNA ligase, cytoplasmic		F7HML3|F7HML3_MACMU Elongation factor 1-gamma
A0A1D5QG61|A0A1D5QG61_MACMU V-type proton ATPase subunit		A0A5F7ZL45|A0A5F7ZL45_MACMU Vesicle-associated membrane protein-associated protein A		F6UUX9|F6UUX9_MACMU EF-hand domain family member D2		F6UUX9|F6UUX9_MACMU EF-hand domain family member D2		A0A1D5QG61|A0A1D5QG61_MACMU V-type proton ATPase subunit
G7ME45|G7ME45_MACMU Cell adhesion molecule 3		A0A1D5QJ11|A0A1D5QJ11_MACMU Enoyl-CoA hydratase, mitochondrial		H9Z1N5|H9Z1N5_MACMU ES1 protein homolog, mitochondrial isoform Ia		H9Z1N5|H9Z1N5_MACMU ES1 protein homolog, mitochondrial isoform Ia		G7ME45|G7ME45_MACMU Cell adhesion molecule 3
G7MSC2|G7MSC2_MACMU Neuronal membrane glycoprotein M6-a		A0A5K1TZ51|A0A5K1TZ51_MACMU peptidylprolyl isomerase		A0A1D5RAM4|A0A1D5RAM4_MACMU Cofilin 1		A0A1D5RAM4|A0A1D5RAM4_MACMU Cofilin 1		G7MSC2|G7MSC2_MACMU Neuronal membrane glycoprotein M6-a
F6T521|F6T521_MACMU T-complex protein 1 subunit alpha		F7H3B5|F7H3B5_MACMU Protein kinase C		F6SP98|F6SP98_MACMU V-type proton ATPase subunit H		F6SP98|F6SP98_MACMU V-type proton ATPase subunit H		F6T521|F6T521_MACMU T-complex protein 1 subunit alpha
I0FJU1|I0FJU1_MACMU Guanine nucleotide-binding protein G(i) subunit alpha-2		A0A1D5QVR8|A0A1D5QVR8_MACMU Dynein light intermediate chain		A0A5F7ZTM7|A0A5F7ZTM7_MACMU Sidoreflexin		A0A5F7ZTM7|A0A5F7ZTM7_MACMU Sidoreflexin		I0FJU1|I0FJU1_MACMU Guanine nucleotide-binding protein G(i) subunit alpha-2
A0A1D5R2R3|A0A1D5R2R3_MACMU Sodium/potassium-transporting ATPase subunit beta		F7HNA8|F7HNA8_MACMU Vesicle amine transport 1 like		F7HT30|F7HT30_MACMU D-3-phosphoglycerate dehydrogenase		F7HT30|F7HT30_MACMU D-3-phosphoglycerate dehydrogenase		A0A1D5R2R3|A0A1D5R2R3_MACMU Sodium/potassium-transporting ATPase subunit beta
A0A5F8A002|A0A5F8A002_MACMU Adenylate kinase 5		A0A1D5RDW1|A0A1D5RDW1_MACMU Myelin P2 protein		A0A1D5Q465|A0A1D5Q465_MACMU V-type proton ATPase subunit C		A0A1D5Q465|A0A1D5Q465_MACMU V-type proton ATPase subunit C		A0A5F8A002|A0A5F8A002_MACMU Adenylate kinase 5
A0A5K1TYG0|A0A5K1TYG0_MACMU Atlastin GTPase 1		A0A1D5RDH9|A0A1D5RDH9_MACMU Methanethiol oxidase		F7H3B5|F7H3B5_MACMU Protein kinase C		F7H3B5|F7H3B5_MACMU Protein kinase C		A0A5K1TYG0|A0A5K1TYG0_MACMU Atlastin GTPase 1
F7HAK5|F7HAK5_MACMU cAMP-dependent protein kinase type II-alpha regulatory subunit		H9FNS7|H9FNS7_MACMU Actin-related protein 2/3 complex subunit		F7GRR3|F7GRR3_MACMU Elongation factor 1-delta		F7GRR3|F7GRR3_MACMU Elongation factor 1-delta		F7HAK5|F7HAK5_MACMU cAMP-dependent protein kinase type II-alpha regulatory subunit
F7AVH8|F7AVH8_MACMU Heterogeneous nuclear ribonucleoprotein D0 isoform a		F6WLQ2|F6WLQ2_MACMU Opioid binding protein/cell adhesion molecule like		F6WLQ2|F6WLQ2_MACMU Opioid binding protein/cell adhesion molecule like		F6WLQ2|F6WLQ2_MACMU Opioid binding protein/cell adhesion molecule like		F7AVH8|F7AVH8_MACMU Heterogeneous nuclear ribonucleoprotein D0 isoform a
A0A1D5RH56|A0A1D5RH56_MACMU Cytoplasmic linker associated protein 2		Q6IYH5|Q6IYH5_MACMU Cytochrome c oxidase subunit 2		F6X699|F6X699_MACMU Ganglioside induced differentiation associated protein 1		F6X699|F6X699_MACMU Ganglioside induced differentiation associated protein 1		A0A1D5RH56|A0A1D5RH56_MACMU Cytoplasmic linker associated protein 2
F6TQJ2|F6TQJ2_MACMU Cytosol aminopeptidase		F7B6I7|F7B6I7_MACMU AP2-associated protein kinase 1		F7CYK2|F7CYK2_MACMU Matrin 3		F7CYK2|F7CYK2_MACMU Matrin 3		F6TQJ2|F6TQJ2_MACMU Cytosol aminopeptidase
F6XMH7|F6XMH7_MACMU NSFL1 cofactor p47		A0A1D5QTM2|A0A1D5QTM2_MACMU Hydroxyacylglutathione hydrolase, mitochondrial		A0A5F8A312|A0A5F8A312_MACMU Hepatic and glial cell adhesion molecule		A0A5F8A312|A0A5F8A312_MACMU Hepatic and glial cell adhesion molecule		F6XMH7|F6XMH7_MACMU NSFL1 cofactor p47
F7FRL9|F7FRL9_MACMU Anion exchange protein		F6ZFI9|F6ZFI9_MACMU Ras homolog family member G		F6ZLE6|F6ZLE6_MACMU Prolyl endopeptidase		F6ZLE6|F6ZLE6_MACMU Prolyl endopeptidase		F7FRL9|F7FRL9_MACMU Anion exchange protein
F6QVM3|F6QVM3_MACMU Tryptophan--tRNA ligase, cytoplasmic		H9EPI4|H9EPI4_MACMU Obg-like ATPase 1		A0A5F8A0A5|A0A5F8A0A5_MACMU Moesin		A0A5F8A0A5|A0A5F8A0A5_MACMU Moesin		F6QVM3|F6QVM3_MACMU Tryptophan--tRNA ligase, cytoplasmic
F6UUX9|F6UUX9_MACMU EF-hand domain family member D2		F7DMP6|F7DMP6_MACMU Cytochrome c1		A0A1D5QZ63|A0A1D5QZ63_MACMU Actinin alpha 4		A0A1D5QZ63|A0A1D5QZ63_MACMU Actinin alpha 4		F6UUX9|F6UUX9_MACMU EF-hand domain family member D2
A0A5F7ZKV7|A0A5F7ZKV7_MACMU Endophilin-A2		F7FQM7|APOA1_MACMU Apolipoprotein A-I		H9FSS9|H9FSS9_MACMU Glycine--tRNA ligase		H9FSS9|H9FSS9_MACMU Glycine--tRNA ligase		A0A5F7ZKV7|A0A5F7ZKV7_MACMU Endophilin-A2
H9Z1N5|H9Z1N5_MACMU ES1 protein homolog, mitochondrial isoform Ia		A0A1D5R004|A0A1D5R004_MACMU Succinate dehydrogenase [ubiquinone] flavoprotein subunit, mitochondrial		F6VTL8|F6VTL8_MACMU Rho GDP-dissociation inhibitor 1		F6VTL8|F6VTL8_MACMU Rho GDP-dissociation inhibitor 1		H9Z1N5|H9Z1N5_MACMU ES1 protein homolog, mitochondrial isoform Ia
A0A1D5RAM4|A0A1D5RAM4_MACMU Cofilin 1		A0A1D5RJ98|A0A1D5RJ98_MACMU Glycerol-3-phosphate dehydrogenase		H9H3Z4|H9H3Z4_MACMU Nucleolin		H9H3Z4|H9H3Z4_MACMU Nucleolin		A0A1D5RAM4|A0A1D5RAM4_MACMU Cofilin 1
F6SP98|F6SP98_MACMU V-type proton ATPase subunit H		F7GRD2|F7GRD2_MACMU Quinone oxidoreductase		I2CWV1|I2CWV1_MACMU Nipsnap homolog 2		I2CWV1|I2CWV1_MACMU Nipsnap homolog 2		F6SP98|F6SP98_MACMU V-type proton ATPase subunit H
A0A5F7ZTM7|A0A5F7ZTM7_MACMU Sidoreflexin		H9FVU4|H9FVU4_MACMU ATPase H+ transporting V1 subunit E1		F7DHQ7|F7DHQ7_MACMU RAB6B, member RAS onco family		F7DHQ7|F7DHQ7_MACMU RAB6B, member RAS onco family		A0A5F7ZTM7|A0A5F7ZTM7_MACMU Sidoreflexin
A0A1D5QAH9|A0A1D5QAH9_MACMU Dynein cytoplasmic 1 intermediate chain 1		F7FZR2|F7FZR2_MACMU Leucine zipper and EF-hand containing transmembrane protein 1		A0A1D5Q8B6|A0A1D5Q8B6_MACMU Nucleosome assembly protein 1-like 1		A0A1D5Q8B6|A0A1D5Q8B6_MACMU Nucleosome assembly protein 1-like 1		A0A1D5QAH9|A0A1D5QAH9_MACMU Dynein cytoplasmic 1 intermediate chain 1
F7HT30|F7HT30_MACMU D-3-phosphoglycerate dehydrogenase		F7DHQ7|F7DHQ7_MACMU RAB6B, member RAS onco family		F7FVX9|F7FVX9_MACMU Cell division control protein 42 homolog		F7FVX9|F7FVX9_MACMU Cell division control protein 42 homolog		F7HT30|F7HT30_MACMU D-3-phosphoglycerate dehydrogenase
A0A1D5Q465|A0A1D5Q465_MACMU V-type proton ATPase subunit C		A0A5K1UH10|A0A5K1UH10_MACMU G protein subunit alpha 13		F7E2B9|F7E2B9_MACMU methylmalonate-semialdehyde dehydrogenase (CoA acylating)		F7E2B9|F7E2B9_MACMU methylmalonate-semialdehyde dehydrogenase (CoA acylating)		A0A1D5Q465|A0A1D5Q465_MACMU V-type proton ATPase subunit C
F7GE88|F7GE88_MACMU SH3 domain containing GRB2 like 3, endophilin A3		A0A1D5Q2R6|A0A1D5Q2R6_MACMU Purine rich element binding protein A		F7EFK7|F7EFK7_MACMU NADH dehydrogenase [ubiquinone] iron-sulfur protein 8, mitochondrial		F7EFK7|F7EFK7_MACMU NADH dehydrogenase [ubiquinone] iron-sulfur protein 8, mitochondrial		F7GE88|F7GE88_MACMU SH3 domain containing GRB2 like 3, endophilin A3
F7H3B5|F7H3B5_MACMU Protein kinase C		F7F2U3|F7F2U3_MACMU Calcium-binding mitochondrial carrier protein Aralar1		F7DJJ9|F7DJJ9_MACMU protein-tyrosine-phosphatase		F7DJJ9|F7DJJ9_MACMU protein-tyrosine-phosphatase		F7H3B5|F7H3B5_MACMU Protein kinase C
F7GRR3|F7GRR3_MACMU Elongation factor 1-delta		F7GCR4|F7GCR4_MACMU Ras-related protein Rap-2		A0A5F7ZYW7|A0A5F7ZYW7_MACMU Ornithine aminotransferase		A0A5F7ZYW7|A0A5F7ZYW7_MACMU Ornithine aminotransferase		F7GRR3|F7GRR3_MACMU Elongation factor 1-delta
F6WLQ2|F6WLQ2_MACMU Opioid binding protein/cell adhesion molecule like		F6PUU7|F6PUU7_MACMU Guanine nucleotide-binding protein G(s) subunit alpha		F7GCR4|F7GCR4_MACMU Ras-related protein Rap-2		F7GCR4|F7GCR4_MACMU Ras-related protein Rap-2		F6WLQ2|F6WLQ2_MACMU Opioid binding protein/cell adhesion molecule like
F6X699|F6X699_MACMU Ganglioside induced differentiation associated protein 1		A0A1D5Q7K4|A0A1D5Q7K4_MACMU GTP-binding nuclear protein Ran		A0A5F7ZKZ7|A0A5F7ZKZ7_MACMU Rho-associated protein kinase		A0A5F7ZKZ7|A0A5F7ZKZ7_MACMU Rho-associated protein kinase		F6X699|F6X699_MACMU Ganglioside induced differentiation associated protein 1
F7CYK2|F7CYK2_MACMU Matrin 3		F7GPM1|F7GPM1_MACMU RAS like proto-onco A		F7H6T9|F7H6T9_MACMU UMP-CMP kinase		F7H6T9|F7H6T9_MACMU UMP-CMP kinase		F7CYK2|F7CYK2_MACMU Matrin 3
A0A5F8A312|A0A5F8A312_MACMU Hepatic and glial cell adhesion molecule		F7HGN6|F7HGN6_MACMU A-type potassium channel modulatory protein DPP6		F6WE76|F6WE76_MACMU Neurocalcin-delta		F6WE76|F6WE76_MACMU Neurocalcin-delta		A0A5F8A312|A0A5F8A312_MACMU Hepatic and glial cell adhesion molecule
F6ZLE6|F6ZLE6_MACMU Prolyl endopeptidase		F7A219|F7A219_MACMU glutathione transferase		F7HLV2|F7HLV2_MACMU Cytochrome c oxidase subunit 6C		F7HLV2|F7HLV2_MACMU Cytochrome c oxidase subunit 6C		F6ZLE6|F6ZLE6_MACMU Prolyl endopeptidase
A0A1D5QMI2|A0A1D5QMI2_MACMU NDRG family member 4		F7EHD9|F7EHD9_MACMU pyridoxal 5'-phosphate synthase		A0A5F7ZAS1|A0A5F7ZAS1_MACMU Perilipin		A0A5F7ZAS1|A0A5F7ZAS1_MACMU Perilipin		A0A1D5QMI2|A0A1D5QMI2_MACMU NDRG family member 4
A0A5F8A0A5|A0A5F8A0A5_MACMU Moesin		F6UUX9|F6UUX9_MACMU EF-hand domain family member D2		F7GJC8|F7GJC8_MACMU G protein subunit alpha z		F7GJC8|F7GJC8_MACMU G protein subunit alpha z		A0A5F8A0A5|A0A5F8A0A5_MACMU Moesin
A0A1D5QZ63|A0A1D5QZ63_MACMU Actinin alpha 4		H9EV26|H9EV26_MACMU Haloacid dehalogenase-like hydrolase domain-containing protein 2		F6WC35|F6WC35_MACMU ATP synthase subunit		F6WC35|F6WC35_MACMU ATP synthase subunit		A0A1D5QZ63|A0A1D5QZ63_MACMU Actinin alpha 4
H9FSS9|H9FSS9_MACMU Glycine--tRNA ligase		A0A1D5QAG9|A0A1D5QAG9_MACMU Leucine rich pentatricopeptide repeat containing		A0A5K1U442|A0A5K1U442_MACMU Protein-arginine deiminase		A0A5K1U442|A0A5K1U442_MACMU Protein-arginine deiminase		H9FSS9|H9FSS9_MACMU Glycine--tRNA ligase
F6VTL8|F6VTL8_MACMU Rho GDP-dissociation inhibitor 1		F7FP94|F7FP94_MACMU Calcyclin-binding protein		F6T4D4|F6T4D4_MACMU Protein disulfide-isomerase A6		F6T4D4|F6T4D4_MACMU Protein disulfide-isomerase A6		F6VTL8|F6VTL8_MACMU Rho GDP-dissociation inhibitor 1
H9H3Z4|H9H3Z4_MACMU Nucleolin		A0A5K1UDP0|A0A5K1UDP0_MACMU cAMP-dependent protein kinase		F7HPE9|F7HPE9_MACMU Prostaglandin E synthase 2		F7HPE9|F7HPE9_MACMU Prostaglandin E synthase 2		H9H3Z4|H9H3Z4_MACMU Nucleolin
I2CWV1|I2CWV1_MACMU Nipsnap homolog 2		A0A1D5QIL8|A0A1D5QIL8_MACMU F-actin-capping protein subunit alpha		F6TBT9|F6TBT9_MACMU Ubiquilin-2		F6TBT9|F6TBT9_MACMU Ubiquilin-2		I2CWV1|I2CWV1_MACMU Nipsnap homolog 2
F7DHQ7|F7DHQ7_MACMU RAB6B, member RAS onco family		A0A1D5QAZ4|A0A1D5QAZ4_MACMU Tropomodulin 2		A0A1D5Q1K4|A0A1D5Q1K4_MACMU Actin related protein 1B		A0A1D5Q1K4|A0A1D5Q1K4_MACMU Actin related protein 1B		F7DHQ7|F7DHQ7_MACMU RAB6B, member RAS onco family
A0A1D5Q8B6|A0A1D5Q8B6_MACMU Nucleosome assembly protein 1-like 1		F7GQC5|F7GQC5_MACMU Guanine nucleotide-binding protein G(o) subunit alpha		F7G4Y1|F7G4Y1_MACMU Regulator of G protein signaling 7		F7G4Y1|F7G4Y1_MACMU Regulator of G protein signaling 7		A0A1D5Q8B6|A0A1D5Q8B6_MACMU Nucleosome assembly protein 1-like 1
F7FVX9|F7FVX9_MACMU Cell division control protein 42 homolog		F6XMD4|F6XMD4_MACMU peptidylprolyl isomerase		H9FNK5|H9FNK5_MACMU 2-iminobutanoate/2-iminopropanoate deaminase		H9FNK5|H9FNK5_MACMU 2-iminobutanoate/2-iminopropanoate deaminase		F7FVX9|F7FVX9_MACMU Cell division control protein 42 homolog
F7E2B9|F7E2B9_MACMU methylmalonate-semialdehyde dehydrogenase (CoA acylating)		F7DIX8|F7DIX8_MACMU 3-hydroxyacyl-CoA dehydrogenase		I2CYK2|I2CYK2_MACMU Neuroplastin		I2CYK2|I2CYK2_MACMU Neuroplastin		F7E2B9|F7E2B9_MACMU methylmalonate-semialdehyde dehydrogenase (CoA acylating)
F7EFK7|F7EFK7_MACMU NADH dehydrogenase [ubiquinone] iron-sulfur protein 8, mitochondrial		A0A1D5Q1S1|A0A1D5Q1S1_MACMU Talin 2		H9ELS7|H9ELS7_MACMU Tropomyosin 1		H9ELS7|H9ELS7_MACMU Tropomyosin 1		F7EFK7|F7EFK7_MACMU NADH dehydrogenase [ubiquinone] iron-sulfur protein 8, mitochondrial
F7DJJ9|F7DJJ9_MACMU protein-tyrosine-phosphatase		F6VZ13|F6VZ13_MACMU Radixin		A0A5F7ZUP0|A0A5F7ZUP0_MACMU Neurocan		A0A5F7ZUP0|A0A5F7ZUP0_MACMU Neurocan		F7DJJ9|F7DJJ9_MACMU protein-tyrosine-phosphatase
A0A5F7ZYW7|A0A5F7ZYW7_MACMU Ornithine aminotransferase		A0A1D5RAF7|A0A1D5RAF7_MACMU Septin 9		H9Z5J7|H9Z5J7_MACMU C-terminal binding protein 1		H9Z5J7|H9Z5J7_MACMU C-terminal binding protein 1		A0A5F7ZYW7|A0A5F7ZYW7_MACMU Ornithine aminotransferase
F7GCR4|F7GCR4_MACMU Ras-related protein Rap-2		A0A1D5Q1R6|A0A1D5Q1R6_MACMU S-(hydroxymethyl)glutathione dehydrogenase		F7CI83|F7CI83_MACMU Rho GTPase activating protein 1		F7CI83|F7CI83_MACMU Rho GTPase activating protein 1		F7GCR4|F7GCR4_MACMU Ras-related protein Rap-2
F7HL06|F7HL06_MACMU Ig-like domain-containing protein		F7BM39|F7BM39_MACMU Polyadenylate-binding protein		F6WZ93|F6WZ93_MACMU Discs large MAGUK scaffold protein 2		F6WZ93|F6WZ93_MACMU Discs large MAGUK scaffold protein 2		F7HL06|F7HL06_MACMU Ig-like domain-containing protein
A0A5F7ZKZ7|A0A5F7ZKZ7_MACMU Rho-associated protein kinase		H9FSS9|H9FSS9_MACMU Glycine--tRNA ligase		I0FGN5|I0FGN5_MACMU Elongation factor 1-beta		I0FGN5|I0FGN5_MACMU Elongation factor 1-beta		A0A5F7ZKZ7|A0A5F7ZKZ7_MACMU Rho-associated protein kinase
F7H6T9|F7H6T9_MACMU UMP-CMP kinase		A0A5F7ZJ15|A0A5F7ZJ15_MACMU Fatty acid binding protein 7		F6SSM0|F6SSM0_MACMU Splicing factor proline and glutamine rich		F6SSM0|F6SSM0_MACMU Splicing factor proline and glutamine rich		F7H6T9|F7H6T9_MACMU UMP-CMP kinase
F6WE76|F6WE76_MACMU Neurocalcin-delta		A0A5F8AVN2|A0A5F8AVN2_MACMU Protein phosphatase 1 regulatory subunit 1B		A0A1D5RDH9|A0A1D5RDH9_MACMU Methanethiol oxidase		A0A1D5RDH9|A0A1D5RDH9_MACMU Methanethiol oxidase		F6WE76|F6WE76_MACMU Neurocalcin-delta
F7HLV2|F7HLV2_MACMU Cytochrome c oxidase subunit 6C		F6VS00|F6VS00_MACMU Glyoxalase domain containing 4		F6RKI4|F6RKI4_MACMU Transgelin		F6RKI4|F6RKI4_MACMU Transgelin		F7HLV2|F7HLV2_MACMU Cytochrome c oxidase subunit 6C
A0A5F7ZAS1|A0A5F7ZAS1_MACMU Perilipin		F6Z6R8|F6Z6R8_MACMU Importin 5		F6YFG3|F6YFG3_MACMU Catenin alpha-2		F6YFG3|F6YFG3_MACMU Catenin alpha-2		A0A5F7ZAS1|A0A5F7ZAS1_MACMU Perilipin
F7GJC8|F7GJC8_MACMU G protein subunit alpha z		A0A1D5QTA6|A0A1D5QTA6_MACMU Isocitrate dehydrogenase [NAD] subunit, mitochondrial		F7G220|F7G220_MACMU Secretory carrier-associated membrane protein		F7G220|F7G220_MACMU Secretory carrier-associated membrane protein		F7GJC8|F7GJC8_MACMU G protein subunit alpha z
F6WC35|F6WC35_MACMU ATP synthase subunit		A0A5F7ZC75|A0A5F7ZC75_MACMU Phospholysine phosphohistidine inorganic pyrophosphate phosphatase		A0A1D5QTM2|A0A1D5QTM2_MACMU Hydroxyacylglutathione hydrolase, mitochondrial		A0A1D5QTM2|A0A1D5QTM2_MACMU Hydroxyacylglutathione hydrolase, mitochondrial		F6WC35|F6WC35_MACMU ATP synthase subunit
A0A5K1U442|A0A5K1U442_MACMU Protein-arginine deiminase		G7MXF7|G7MXF7_MACMU Cofilin-2		A0A5K1UDP0|A0A5K1UDP0_MACMU cAMP-dependent protein kinase		A0A5K1UDP0|A0A5K1UDP0_MACMU cAMP-dependent protein kinase		A0A5K1U442|A0A5K1U442_MACMU Protein-arginine deiminase
F6T4D4|F6T4D4_MACMU Protein disulfide-isomerase A6		G7N355|G7N355_MACMU Adipocyte plasma membrane-associated protein		F6TPB6|F6TPB6_MACMU Intercellular adhesion molecule 5		F6TPB6|F6TPB6_MACMU Intercellular adhesion molecule 5		F6T4D4|F6T4D4_MACMU Protein disulfide-isomerase A6
F7HPE9|F7HPE9_MACMU Prostaglandin E synthase 2		A0A1D5Q1H6|A0A1D5Q1H6_MACMU NADH dehydrogenase [ubiquinone] 1 alpha subcomplex subunit 5		A0A1D5RA77|A0A1D5RA77_MACMU Hsp90 co-chaperone Cdc37		A0A1D5RA77|A0A1D5RA77_MACMU Hsp90 co-chaperone Cdc37		F7HPE9|F7HPE9_MACMU Prostaglandin E synthase 2
A0A1D5Q7G7|A0A1D5Q7G7_MACMU Reticulocalbin 2		F6SEN6|F6SEN6_MACMU Alpha-1-antitrypsin		A0A5F8ATQ8|A0A5F8ATQ8_MACMU glutathione transferase		A0A5F8ATQ8|A0A5F8ATQ8_MACMU glutathione transferase		A0A1D5Q7G7|A0A1D5Q7G7_MACMU Reticulocalbin 2
F6TBT9|F6TBT9_MACMU Ubiquilin-2		A0A5F8A774|A0A5F8A774_MACMU Microtubule-associated protein		H9Z3G1|H9Z3G1_MACMU Phosphatidylinositol 5-phosphate 4-kinase type-2 beta		H9Z3G1|H9Z3G1_MACMU Phosphatidylinositol 5-phosphate 4-kinase type-2 beta		F6TBT9|F6TBT9_MACMU Ubiquilin-2
A0A1D5Q1K4|A0A1D5Q1K4_MACMU Actin related protein 1B		A0A5F7ZDJ3|A0A5F7ZDJ3_MACMU Apoptosis inducing factor mitochondria associated 3		F7DD86|F7DD86_MACMU Microsomal glutathione S-transferase 3		F7DD86|F7DD86_MACMU Microsomal glutathione S-transferase 3		A0A1D5Q1K4|A0A1D5Q1K4_MACMU Actin related protein 1B
F7G4Y1|F7G4Y1_MACMU Regulator of G protein signaling 7		F6R0Z9|F6R0Z9_MACMU Heteroous nuclear ribonucleoprotein U		G7MME8|G7MME8_MACMU Aldo-keto reductase family 1 member B		G7MME8|G7MME8_MACMU Aldo-keto reductase family 1 member B		F7G4Y1|F7G4Y1_MACMU Regulator of G protein signaling 7
H9FNK5|H9FNK5_MACMU 2-iminobutanoate/2-iminopropanoate deaminase		F7F210|F7F210_MACMU Actin alpha cardiac muscle 1		A0A5F8AMU1|A0A5F8AMU1_MACMU ATP-dependent 6-phosphofructokinase		A0A5F8AMU1|A0A5F8AMU1_MACMU ATP-dependent 6-phosphofructokinase		H9FNK5|H9FNK5_MACMU 2-iminobutanoate/2-iminopropanoate deaminase
I2CYK2|I2CYK2_MACMU Neuroplastin		A0A1D5R2R3|A0A1D5R2R3_MACMU Sodium/potassium-transporting ATPase subunit beta		F7EFE2|F7EFE2_MACMU V-type proton ATPase subunit D		F7EFE2|F7EFE2_MACMU V-type proton ATPase subunit D		I2CYK2|I2CYK2_MACMU Neuroplastin
H9ELS7|H9ELS7_MACMU Tropomyosin 1		A0A5F7ZH91|A0A5F7ZH91_MACMU Peroxiredoxin-like 2A		H9END9|H9END9_MACMU Tropomyosin alpha-4 chain isoform 2		H9END9|H9END9_MACMU Tropomyosin alpha-4 chain isoform 2		H9ELS7|H9ELS7_MACMU Tropomyosin 1
A0A5F7ZUP0|A0A5F7ZUP0_MACMU Neurocan		H9H2R0|H9H2R0_MACMU Dynein light chain		A0A5F8A7P5|A0A5F8A7P5_MACMU UBX domain protein 6		A0A5F8A7P5|A0A5F8A7P5_MACMU UBX domain protein 6		A0A5F7ZUP0|A0A5F7ZUP0_MACMU Neurocan
H9Z5J7|H9Z5J7_MACMU C-terminal binding protein 1		F6WXP0|F6WXP0_MACMU Platelet-activating factor acetylhydrolase IB subunit alpha2		A0A5F7ZLW4|A0A5F7ZLW4_MACMU Leucine rich repeat containing 47		A0A5F7ZLW4|A0A5F7ZLW4_MACMU Leucine rich repeat containing 47		H9Z5J7|H9Z5J7_MACMU C-terminal binding protein 1
F7CI83|F7CI83_MACMU Rho GTPase activating protein 1		A0A5F8ACD4|A0A5F8ACD4_MACMU NADH dehydrogenase [ubiquinone] flavoprotein 2, mitochondrial		F7AQQ3|F7AQQ3_MACMU Karyopherin subunit beta 1		F7AQQ3|F7AQQ3_MACMU Karyopherin subunit beta 1		F7CI83|F7CI83_MACMU Rho GTPase activating protein 1
F6WZ93|F6WZ93_MACMU Discs large MAGUK scaffold protein 2		A0A1D5RF90|A0A1D5RF90_MACMU Acid ceramidase		A0A1D5R8V9|A0A1D5R8V9_MACMU Catalase		A0A1D5R8V9|A0A1D5R8V9_MACMU Catalase		F6WZ93|F6WZ93_MACMU Discs large MAGUK scaffold protein 2
I0FGN5|I0FGN5_MACMU Elongation factor 1-beta		P67997|PRIO_MACMU Major prion protein		F7EZT2|F7EZT2_MACMU Guanine nucleotide-binding protein G(i) subunit alpha-1		F7EZT2|F7EZT2_MACMU Guanine nucleotide-binding protein G(i) subunit alpha-1		I0FGN5|I0FGN5_MACMU Elongation factor 1-beta
F6SSM0|F6SSM0_MACMU Splicing factor proline and glutamine rich		F7B5Z1|F7B5Z1_MACMU Microtubule associated protein RP/EB family member 3		A0A1D5Q3H5|A0A1D5Q3H5_MACMU serine--tRNA ligase		A0A1D5Q3H5|A0A1D5Q3H5_MACMU serine--tRNA ligase		F6SSM0|F6SSM0_MACMU Splicing factor proline and glutamine rich
A0A1D5RDH9|A0A1D5RDH9_MACMU Methanethiol oxidase		F7GSM8|F7GSM8_MACMU Sorcin		F7GTK4|F7GTK4_MACMU Succinate dehydrogenase [ubiquinone] iron-sulfur subunit, mitochondrial		F7GTK4|F7GTK4_MACMU Succinate dehydrogenase [ubiquinone] iron-sulfur subunit, mitochondrial		A0A1D5RDH9|A0A1D5RDH9_MACMU Methanethiol oxidase
F6RKI4|F6RKI4_MACMU Transgelin		H9ELS7|H9ELS7_MACMU Tropomyosin 1		F7H808|F7H808_MACMU Serine/threonine-protein phosphatase		F7H808|F7H808_MACMU Serine/threonine-protein phosphatase		F6RKI4|F6RKI4_MACMU Transgelin
F6YFG3|F6YFG3_MACMU Catenin alpha-2		A0A1D5QSI0|A0A1D5QSI0_MACMU Septin-type G domain-containing protein		A0A5F8AMN1|A0A5F8AMN1_MACMU NADH dehydrogenase [ubiquinone] 1 alpha subcomplex subunit 8		A0A5F8AMN1|A0A5F8AMN1_MACMU NADH dehydrogenase [ubiquinone] 1 alpha subcomplex subunit 8		F6YFG3|F6YFG3_MACMU Catenin alpha-2
F7G220|F7G220_MACMU Secretory carrier-associated membrane protein		G7NA92|G7NA92_MACMU Poly(rC)-binding protein 1		G7NS79|G7NS79_MACMU SH3 domain-binding glutamic acid-rich-like protein		G7NS79|G7NS79_MACMU SH3 domain-binding glutamic acid-rich-like protein		F7G220|F7G220_MACMU Secretory carrier-associated membrane protein
F7GPE1|F7GPE1_MACMU Heteroous nuclear ribonucleoprotein A3		H9FYX3|H9FYX3_MACMU Hsc70-interacting protein		F7HAX0|F7HAX0_MACMU Hemoglobin subunit beta		F7HAX0|F7HAX0_MACMU Hemoglobin subunit beta		F7GPE1|F7GPE1_MACMU Heteroous nuclear ribonucleoprotein A3
A0A1D5QTM2|A0A1D5QTM2_MACMU Hydroxyacylglutathione hydrolase, mitochondrial		A0A1D5Q6V6|A0A1D5Q6V6_MACMU S-phase kinase-associated protein 1		A0A5F8ARQ9|A0A5F8ARQ9_MACMU Neutral cholesterol ester hydrolase 1		A0A5F8ARQ9|A0A5F8ARQ9_MACMU Neutral cholesterol ester hydrolase 1		A0A1D5QTM2|A0A1D5QTM2_MACMU Hydroxyacylglutathione hydrolase, mitochondrial
F7F975|F7F975_MACMU Catenin delta 2		H9FUH5|H9FUH5_MACMU S-adenosylmethionine synthase		A0A1D5Q7K4|A0A1D5Q7K4_MACMU GTP-binding nuclear protein Ran		A0A1D5Q7K4|A0A1D5Q7K4_MACMU GTP-binding nuclear protein Ran		F7F975|F7F975_MACMU Catenin delta 2
A0A5K1UDP0|A0A5K1UDP0_MACMU cAMP-dependent protein kinase		A0A1D5R641|A0A1D5R641_MACMU Heat shock protein family A (Hsp70) member 4 like		A0A1D5RGU1|A0A1D5RGU1_MACMU Trifunctional enzyme subunit beta, mitochondrial		A0A1D5RGU1|A0A1D5RGU1_MACMU Trifunctional enzyme subunit beta, mitochondrial		A0A5K1UDP0|A0A5K1UDP0_MACMU cAMP-dependent protein kinase
F6TPB6|F6TPB6_MACMU Intercellular adhesion molecule 5		G7MYC5|G7MYC5_MACMU Mannose-6-phosphate isomerase		A0A1D5Q525|A0A1D5Q525_MACMU EH domain containing 1		A0A1D5Q525|A0A1D5Q525_MACMU EH domain containing 1		F6TPB6|F6TPB6_MACMU Intercellular adhesion molecule 5
A0A1D5RA77|A0A1D5RA77_MACMU Hsp90 co-chaperone Cdc37		A0A1D5RA77|A0A1D5RA77_MACMU Hsp90 co-chaperone Cdc37		A0A5F8A8A6|A0A5F8A8A6_MACMU 2,4-dienoyl-CoA reductase 1		A0A5F8A8A6|A0A5F8A8A6_MACMU 2,4-dienoyl-CoA reductase 1		A0A1D5RA77|A0A1D5RA77_MACMU Hsp90 co-chaperone Cdc37
A0A5F8ATQ8|A0A5F8ATQ8_MACMU glutathione transferase		F7GP40|F7GP40_MACMU Electron transfer flavoprotein subunit alpha		I0FKU7|I0FKU7_MACMU Heme oxygenase		I0FKU7|I0FKU7_MACMU Heme oxygenase		A0A5F8ATQ8|A0A5F8ATQ8_MACMU glutathione transferase
H9Z3G1|H9Z3G1_MACMU Phosphatidylinositol 5-phosphate 4-kinase type-2 beta		A0A1D5R8V9|A0A1D5R8V9_MACMU Catalase		A0A5F7ZU92|A0A5F7ZU92_MACMU Tumor protein D52		A0A5F7ZU92|A0A5F7ZU92_MACMU Tumor protein D52		H9Z3G1|H9Z3G1_MACMU Phosphatidylinositol 5-phosphate 4-kinase type-2 beta
F7DD86|F7DD86_MACMU Microsomal glutathione S-transferase 3		A0A1D5RAK7|A0A1D5RAK7_MACMU Nebulette		F6Y9W7|F6Y9W7_MACMU Active breakpoint cluster region-related protein		F6Y9W7|F6Y9W7_MACMU Active breakpoint cluster region-related protein		F7DD86|F7DD86_MACMU Microsomal glutathione S-transferase 3
G7MME8|G7MME8_MACMU Aldo-keto reductase family 1 member B		I0FRI5|I0FRI5_MACMU Glutathione S-transferase kappa		F7GPM1|F7GPM1_MACMU RAS like proto-onco A		F7GPM1|F7GPM1_MACMU RAS like proto-onco A		G7MME8|G7MME8_MACMU Aldo-keto reductase family 1 member B
A0A5F8AMU1|A0A5F8AMU1_MACMU ATP-dependent 6-phosphofructokinase		H9EV43|H9EV43_MACMU Phosphoglucomutase-2		A0A5F8AEF4|A0A5F8AEF4_MACMU Receptor expression-enhancing protein		A0A5F8AEF4|A0A5F8AEF4_MACMU Receptor expression-enhancing protein		A0A5F8AMU1|A0A5F8AMU1_MACMU ATP-dependent 6-phosphofructokinase
F7EFE2|F7EFE2_MACMU V-type proton ATPase subunit D		I0FTE5|I0FTE5_MACMU LanC like glutathione S-transferase 2		F7EV32|F7EV32_MACMU Complement C3		F7EV32|F7EV32_MACMU Complement C3		F7EFE2|F7EFE2_MACMU V-type proton ATPase subunit D
H9END9|H9END9_MACMU Tropomyosin alpha-4 chain isoform 2		H9Z3W8|H9Z3W8_MACMU Programmed cell death 6 interacting protein		F6R248|F6R248_MACMU Histidine triad nucleotide-binding protein 1		F6R248|F6R248_MACMU Histidine triad nucleotide-binding protein 1		H9END9|H9END9_MACMU Tropomyosin alpha-4 chain isoform 2
A0A5F8A7P5|A0A5F8A7P5_MACMU UBX domain protein 6		A0A5F8APG9|A0A5F8APG9_MACMU Tubulin polymerization-promoting protein family member 3		A0A1D5R6K9|A0A1D5R6K9_MACMU NADH dehydrogenase [ubiquinone] 1 alpha subcomplex subunit 12		A0A1D5R6K9|A0A1D5R6K9_MACMU NADH dehydrogenase [ubiquinone] 1 alpha subcomplex subunit 12		A0A5F8A7P5|A0A5F8A7P5_MACMU UBX domain protein 6
A0A5F7ZLW4|A0A5F7ZLW4_MACMU Leucine rich repeat containing 47		F7FED6|F7FED6_MACMU Limbic system associated membrane protein		Q5TM59|GNL1_MACMU Guanine nucleotide-binding protein-like 1		Q5TM59|GNL1_MACMU Guanine nucleotide-binding protein-like 1		A0A5F7ZLW4|A0A5F7ZLW4_MACMU Leucine rich repeat containing 47
F7AQQ3|F7AQQ3_MACMU Karyopherin subunit beta 1		F7EZT2|F7EZT2_MACMU Guanine nucleotide-binding protein G(i) subunit alpha-1		A0A1D5R0R7|A0A1D5R0R7_MACMU Histone H2B		A0A1D5R0R7|A0A1D5R0R7_MACMU Histone H2B		F7AQQ3|F7AQQ3_MACMU Karyopherin subunit beta 1
A0A1D5R8V9|A0A1D5R8V9_MACMU Catalase		A0A1D5Q0G5|A0A1D5Q0G5_MACMU Eukaryotic translation initiation factor 5A-1 isoform A		H9FQY2|H9FQY2_MACMU Eukaryotic translation initiation factor 4B		H9FQY2|H9FQY2_MACMU Eukaryotic translation initiation factor 4B		A0A1D5R8V9|A0A1D5R8V9_MACMU Catalase
F7EZT2|F7EZT2_MACMU Guanine nucleotide-binding protein G(i) subunit alpha-1		F6WC35|F6WC35_MACMU ATP synthase subunit		F6ZI22|F6ZI22_MACMU Heteroous nuclear ribonucleoprotein M		F6ZI22|F6ZI22_MACMU Heteroous nuclear ribonucleoprotein M		F7EZT2|F7EZT2_MACMU Guanine nucleotide-binding protein G(i) subunit alpha-1
A0A1D5Q3H5|A0A1D5Q3H5_MACMU serine--tRNA ligase		F6SSM0|F6SSM0_MACMU Splicing factor proline and glutamine rich		A0A5F8A774|A0A5F8A774_MACMU Microtubule-associated protein		A0A5F8A774|A0A5F8A774_MACMU Microtubule-associated protein		A0A1D5Q3H5|A0A1D5Q3H5_MACMU serine--tRNA ligase
F7GTK4|F7GTK4_MACMU Succinate dehydrogenase [ubiquinone] iron-sulfur subunit, mitochondrial		H9EMA0|H9EMA0_MACMU Tubulin-folding cofactor B		F7GYM9|F7GYM9_MACMU Plastin-3		F7GYM9|F7GYM9_MACMU Plastin-3		F7GTK4|F7GTK4_MACMU Succinate dehydrogenase [ubiquinone] iron-sulfur subunit, mitochondrial
F7H808|F7H808_MACMU Serine/threonine-protein phosphatase		G7N9K6|G7N9K6_MACMU RAB10, member RAS onco family		H9G0A9|H9G0A9_MACMU Actin-related protein 2/3 complex subunit 5		H9G0A9|H9G0A9_MACMU Actin-related protein 2/3 complex subunit 5		F7H808|F7H808_MACMU Serine/threonine-protein phosphatase
A0A5F8AMN1|A0A5F8AMN1_MACMU NADH dehydrogenase [ubiquinone] 1 alpha subcomplex subunit 8		F7EFE2|F7EFE2_MACMU V-type proton ATPase subunit D		A0A5F8A157|A0A5F8A157_MACMU Cytochrome c oxidase subunit 5B, mitochondrial		A0A5F8A157|A0A5F8A157_MACMU Cytochrome c oxidase subunit 5B, mitochondrial		A0A5F8AMN1|A0A5F8AMN1_MACMU NADH dehydrogenase [ubiquinone] 1 alpha subcomplex subunit 8
G7NS79|G7NS79_MACMU SH3 domain-binding glutamic acid-rich-like protein		A0A1D5Q0K5|A0A1D5Q0K5_MACMU Dihydropyrimidinase-related protein 2		H9FNE9|H9FNE9_MACMU Actin-related protein 3		H9FNE9|H9FNE9_MACMU Actin-related protein 3		G7NS79|G7NS79_MACMU SH3 domain-binding glutamic acid-rich-like protein
F7HAX0|F7HAX0_MACMU Hemoglobin subunit beta		G7N8U6|G7N8U6_MACMU Bifunctional purine biosynthesis protein ATIC		F6RCI7|F6RCI7_MACMU AP-3 complex subunit delta		F6RCI7|F6RCI7_MACMU AP-3 complex subunit delta		F7HAX0|F7HAX0_MACMU Hemoglobin subunit beta
A0A5F8ARQ9|A0A5F8ARQ9_MACMU Neutral cholesterol ester hydrolase 1		A0A1D5QG07|A0A1D5QG07_MACMU Ubiquitin carboxyl-terminal hydrolase		I0FHU6|I0FHU6_MACMU Rap1 GTPase-GDP dissociation stimulator 1		I0FHU6|I0FHU6_MACMU Rap1 GTPase-GDP dissociation stimulator 1		A0A5F8ARQ9|A0A5F8ARQ9_MACMU Neutral cholesterol ester hydrolase 1
A0A1D5Q7K4|A0A1D5Q7K4_MACMU GTP-binding nuclear protein Ran		F7HQU2|F7HQU2_MACMU Prenylcysteine oxidase 1		F6YG46|F6YG46_MACMU SH3 domain binding protein 1		F6YG46|F6YG46_MACMU SH3 domain binding protein 1		A0A1D5Q7K4|A0A1D5Q7K4_MACMU GTP-binding nuclear protein Ran
A0A1D5RGU1|A0A1D5RGU1_MACMU Trifunctional enzyme subunit beta, mitochondrial		G7MGP9|G7MGP9_MACMU Aldo-keto reductase family 1 member A1		H9FNS7|H9FNS7_MACMU Actin-related protein 2/3 complex subunit		H9FNS7|H9FNS7_MACMU Actin-related protein 2/3 complex subunit		A0A1D5RGU1|A0A1D5RGU1_MACMU Trifunctional enzyme subunit beta, mitochondrial
A0A1D5Q525|A0A1D5Q525_MACMU EH domain containing 1		A0A5F8A3G6|A0A5F8A3G6_MACMU FXYD domain-containing ion transport regulator		H9G201|H9G201_MACMU Glyoxylate and hydroxypyruvate reductase		H9G201|H9G201_MACMU Glyoxylate and hydroxypyruvate reductase		A0A1D5Q525|A0A1D5Q525_MACMU EH domain containing 1
A0A5F8A8A6|A0A5F8A8A6_MACMU 2,4-dienoyl-CoA reductase 1		A0A5K1UJU3|A0A5K1UJU3_MACMU Contactin 2		F7HIA2|F7HIA2_MACMU Acylglycerol kinase, mitochondrial		F7HIA2|F7HIA2_MACMU Acylglycerol kinase, mitochondrial		A0A5F8A8A6|A0A5F8A8A6_MACMU 2,4-dienoyl-CoA reductase 1
I0FKU7|I0FKU7_MACMU Heme oxygenase		G7N7A8|G7N7A8_MACMU RAB5B, member RAS onco family		Q3YAJ5|NDUA4_MACMU Cytochrome c oxidase subunit NDUFA4		Q3YAJ5|NDUA4_MACMU Cytochrome c oxidase subunit NDUFA4		I0FKU7|I0FKU7_MACMU Heme oxygenase
A0A5F7ZU92|A0A5F7ZU92_MACMU Tumor protein D52		A0A1D5Q3A0|A0A1D5Q3A0_MACMU Glutathione peroxidase		F7AFQ4|F7AFQ4_MACMU Flotillin		F7AFQ4|F7AFQ4_MACMU Flotillin		A0A5F7ZU92|A0A5F7ZU92_MACMU Tumor protein D52
F6Y9W7|F6Y9W7_MACMU Active breakpoint cluster region-related protein		H9G0A9|H9G0A9_MACMU Actin-related protein 2/3 complex subunit 5		F6XU97|F6XU97_MACMU Dihydropyrimidinase like 5		F6XU97|F6XU97_MACMU Dihydropyrimidinase like 5		F6Y9W7|F6Y9W7_MACMU Active breakpoint cluster region-related protein
F7GPM1|F7GPM1_MACMU RAS like proto-onco A		F7AQQ3|F7AQQ3_MACMU Karyopherin subunit beta 1		F7FI83|F7FI83_MACMU Glia maturation factor		F7FI83|F7FI83_MACMU Glia maturation factor		F7GPM1|F7GPM1_MACMU RAS like proto-onco A
A0A5F8AEF4|A0A5F8AEF4_MACMU Receptor expression-enhancing protein		F7HPK9|F7HPK9_MACMU Complement component 1 Q subcomponent-binding protein, mitochondrial		A0A1D5Q0K5|A0A1D5Q0K5_MACMU Dihydropyrimidinase-related protein 2		A0A1D5Q0K5|A0A1D5Q0K5_MACMU Dihydropyrimidinase-related protein 2		A0A5F8AEF4|A0A5F8AEF4_MACMU Receptor expression-enhancing protein
F7EV32|F7EV32_MACMU Complement C3		F6PNC1|F6PNC1_MACMU Kinesin light chain		A0A1D5QF17|A0A1D5QF17_MACMU C-1-tetrahydrofolate synthase, cytoplasmic		A0A1D5QF17|A0A1D5QF17_MACMU C-1-tetrahydrofolate synthase, cytoplasmic		F7EV32|F7EV32_MACMU Complement C3
F6R248|F6R248_MACMU Histidine triad nucleotide-binding protein 1		H9ZEU1|H9ZEU1_MACMU Gamma-soluble NSF attachment protein		F6TPX1|F6TPX1_MACMU Na(+)/H(+) exchange regulatory cofactor NHE-RF1		F6TPX1|F6TPX1_MACMU Na(+)/H(+) exchange regulatory cofactor NHE-RF1		F6R248|F6R248_MACMU Histidine triad nucleotide-binding protein 1
A0A1D5R6K9|A0A1D5R6K9_MACMU NADH dehydrogenase [ubiquinone] 1 alpha subcomplex subunit 12		F6Y7C3|F6Y7C3_MACMU High mobility group protein B1		A0A1D5QTA6|A0A1D5QTA6_MACMU Isocitrate dehydrogenase [NAD] subunit, mitochondrial		A0A1D5QTA6|A0A1D5QTA6_MACMU Isocitrate dehydrogenase [NAD] subunit, mitochondrial		A0A1D5R6K9|A0A1D5R6K9_MACMU NADH dehydrogenase [ubiquinone] 1 alpha subcomplex subunit 12
Q5TM59|GNL1_MACMU Guanine nucleotide-binding protein-like 1		F7DJJ9|F7DJJ9_MACMU protein-tyrosine-phosphatase		H9G0C4|H9G0C4_MACMU Calpain-1 catalytic subunit		H9G0C4|H9G0C4_MACMU Calpain-1 catalytic subunit		Q5TM59|GNL1_MACMU Guanine nucleotide-binding protein-like 1
A0A1D5R0R7|A0A1D5R0R7_MACMU Histone H2B		H9FXA8|H9FXA8_MACMU Proteasome subunit alpha type		H9FYX3|H9FYX3_MACMU Hsc70-interacting protein		H9FYX3|H9FYX3_MACMU Hsc70-interacting protein		A0A1D5R0R7|A0A1D5R0R7_MACMU Histone H2B
H9FQY2|H9FQY2_MACMU Eukaryotic translation initiation factor 4B		F6UQB6|F6UQB6_MACMU Heme-binding protein 1		A0A5F7ZH91|A0A5F7ZH91_MACMU Peroxiredoxin-like 2A		A0A5F7ZH91|A0A5F7ZH91_MACMU Peroxiredoxin-like 2A		H9FQY2|H9FQY2_MACMU Eukaryotic translation initiation factor 4B
F6ZI22|F6ZI22_MACMU Heteroous nuclear ribonucleoprotein M		A0A5F8A793|A0A5F8A793_MACMU glycerophosphocholine cholinephosphodiesterase		F7EHQ6|F7EHQ6_MACMU Heat shock protein 75 kDa, mitochondrial		F7EHQ6|F7EHQ6_MACMU Heat shock protein 75 kDa, mitochondrial		F6ZI22|F6ZI22_MACMU Heteroous nuclear ribonucleoprotein M
A0A5F8A774|A0A5F8A774_MACMU Microtubule-associated protein		F7EW76|F7EW76_MACMU Thy-1 membrane glycoprotein		Q3I1S1|Q3I1S1_MACMU Vesicle amine transport 1 (Fragment)		Q3I1S1|Q3I1S1_MACMU Vesicle amine transport 1 (Fragment)		A0A5F8A774|A0A5F8A774_MACMU Microtubule-associated protein
F7GYM9|F7GYM9_MACMU Plastin-3		F7GKZ6|F7GKZ6_MACMU Tetraspanin		G7NNA1|G7NNA1_MACMU NADH dehydrogenase [ubiquinone] 1 alpha subcomplex subunit 7		G7NNA1|G7NNA1_MACMU NADH dehydrogenase [ubiquinone] 1 alpha subcomplex subunit 7		F7GYM9|F7GYM9_MACMU Plastin-3
H9G0A9|H9G0A9_MACMU Actin-related protein 2/3 complex subunit 5		F7HQM9|F7HQM9_MACMU APC membrane recruitment protein 2		A0A5F7ZCT3|A0A5F7ZCT3_MACMU RAB5A, member RAS onco family		A0A5F7ZCT3|A0A5F7ZCT3_MACMU RAB5A, member RAS onco family		H9G0A9|H9G0A9_MACMU Actin-related protein 2/3 complex subunit 5
A0A5F8A157|A0A5F8A157_MACMU Cytochrome c oxidase subunit 5B, mitochondrial		F7DLR1|F7DLR1_MACMU Cystatin-B		F7HIX7|F7HIX7_MACMU Glutathione S-transferase		F7HIX7|F7HIX7_MACMU Glutathione S-transferase		A0A5F8A157|A0A5F8A157_MACMU Cytochrome c oxidase subunit 5B, mitochondrial
H9FNE9|H9FNE9_MACMU Actin-related protein 3		A0A1D5R3F4|A0A1D5R3F4_MACMU Pyruvate kinase		F7CKJ2|F7CKJ2_MACMU Coronin		F7CKJ2|F7CKJ2_MACMU Coronin		H9FNE9|H9FNE9_MACMU Actin-related protein 3
F6RCI7|F6RCI7_MACMU AP-3 complex subunit delta		A0A5F8A8A6|A0A5F8A8A6_MACMU 2,4-dienoyl-CoA reductase 1		H9FR54|H9FR54_MACMU S-formylglutathione hydrolase		H9FR54|H9FR54_MACMU S-formylglutathione hydrolase		F6RCI7|F6RCI7_MACMU AP-3 complex subunit delta
I0FHU6|I0FHU6_MACMU Rap1 GTPase-GDP dissociation stimulator 1		A0A1D5QQB8|A0A1D5QQB8_MACMU E2 ubiquitin-conjugating enzyme		H9EP38|H9EP38_MACMU inorganic diphosphatase		H9EP38|H9EP38_MACMU inorganic diphosphatase		I0FHU6|I0FHU6_MACMU Rap1 GTPase-GDP dissociation stimulator 1
F6VJM4|F6VJM4_MACMU Synaptic vesicle glycoprotein 2B		F7ATW4|F7ATW4_MACMU VAMP associated protein B and C		F7F3N6|F7F3N6_MACMU F-actin-capping protein subunit beta		F7F3N6|F7F3N6_MACMU F-actin-capping protein subunit beta		F6VJM4|F6VJM4_MACMU Synaptic vesicle glycoprotein 2B
F6YG46|F6YG46_MACMU SH3 domain binding protein 1		F7BG90|F7BG90_MACMU 10 kDa heat shock protein, mitochondrial		A0A5F8A9Q1|A0A5F8A9Q1_MACMU Nucleosome assembly protein 1 like 4		A0A5F8A9Q1|A0A5F8A9Q1_MACMU Nucleosome assembly protein 1 like 4		F6YG46|F6YG46_MACMU SH3 domain binding protein 1
H9FNS7|H9FNS7_MACMU Actin-related protein 2/3 complex subunit		A0A5F8ACB4|A0A5F8ACB4_MACMU F-box protein 2		F7F948|F7F948_MACMU DnaJ homolog subfamily C member 5		F7F948|F7F948_MACMU DnaJ homolog subfamily C member 5		H9FNS7|H9FNS7_MACMU Actin-related protein 2/3 complex subunit
H9G201|H9G201_MACMU Glyoxylate and hydroxypyruvate reductase		F7H6T9|F7H6T9_MACMU UMP-CMP kinase		A0A1D5RAE5|A0A1D5RAE5_MACMU AP-3 complex subunit beta		A0A1D5RAE5|A0A1D5RAE5_MACMU AP-3 complex subunit beta		H9G201|H9G201_MACMU Glyoxylate and hydroxypyruvate reductase
F7HIA2|F7HIA2_MACMU Acylglycerol kinase, mitochondrial		H9EQB9|H9EQB9_MACMU Importin-7		F6SFG7|F6SFG7_MACMU KRAS proto-onco, GTPase		F6SFG7|F6SFG7_MACMU KRAS proto-onco, GTPase		F7HIA2|F7HIA2_MACMU Acylglycerol kinase, mitochondrial
Q3YAJ5|NDUA4_MACMU Cytochrome c oxidase subunit NDUFA4		H9EWD6|H9EWD6_MACMU Heparin binding growth factor		F6XMD4|F6XMD4_MACMU peptidylprolyl isomerase		F6XMD4|F6XMD4_MACMU peptidylprolyl isomerase		Q3YAJ5|NDUA4_MACMU Cytochrome c oxidase subunit NDUFA4
F7AFQ4|F7AFQ4_MACMU Flotillin		A0A1D5QXE4|A0A1D5QXE4_MACMU F-actin-capping protein subunit alpha		F7AJA1|F7AJA1_MACMU Endonuclease domain containing 1		F7AJA1|F7AJA1_MACMU Endonuclease domain containing 1		F7AFQ4|F7AFQ4_MACMU Flotillin
F6XU97|F6XU97_MACMU Dihydropyrimidinase like 5		A0A5F8A8W3|A0A5F8A8W3_MACMU CD81 molecule		H9Z7W5|H9Z7W5_MACMU G protein subunit beta 2		H9Z7W5|H9Z7W5_MACMU G protein subunit beta 2		F6XU97|F6XU97_MACMU Dihydropyrimidinase like 5
F7FI83|F7FI83_MACMU Glia maturation factor		A0A5F7ZCT3|A0A5F7ZCT3_MACMU RAB5A, member RAS onco family		F7HIS4|F7HIS4_MACMU Contactin associated protein 1		F7HIS4|F7HIS4_MACMU Contactin associated protein 1		F7FI83|F7FI83_MACMU Glia maturation factor
A0A1D5Q0K5|A0A1D5Q0K5_MACMU Dihydropyrimidinase-related protein 2		Q53CF8|COX5A_MACMU Cytochrome c oxidase subunit 5A, mitochondrial		A0A1D5R6X8|A0A1D5R6X8_MACMU Solute carrier family 2, facilitated glucose transporter member 3		A0A1D5R6X8|A0A1D5R6X8_MACMU Solute carrier family 2, facilitated glucose transporter member 3		A0A1D5Q0K5|A0A1D5Q0K5_MACMU Dihydropyrimidinase-related protein 2
A0A1D5QF17|A0A1D5QF17_MACMU C-1-tetrahydrofolate synthase, cytoplasmic		A0A5F7ZQU7|A0A5F7ZQU7_MACMU Opalin		F6QIU9|F6QIU9_MACMU Contactin associated protein 2		F6QIU9|F6QIU9_MACMU Contactin associated protein 2		A0A1D5QF17|A0A1D5QF17_MACMU C-1-tetrahydrofolate synthase, cytoplasmic
A0A5F8ARY5|A0A5F8ARY5_MACMU Fumarylacetoacetase-like C-terminal domain-containing protein		F6TPX1|F6TPX1_MACMU Na(+)/H(+) exchange regulatory cofactor NHE-RF1		F7GAF4|F7GAF4_MACMU Cytochrome c oxidase subunit 7A2-like, mitochondrial		F7GAF4|F7GAF4_MACMU Cytochrome c oxidase subunit 7A2-like, mitochondrial		A0A5F8ARY5|A0A5F8ARY5_MACMU Fumarylacetoacetase-like C-terminal domain-containing protein
F6TPX1|F6TPX1_MACMU Na(+)/H(+) exchange regulatory cofactor NHE-RF1		F7ENR1|F7ENR1_MACMU Sulfurtransferase		A0A5F8A8S1|A0A5F8A8S1_MACMU Heteroous nuclear ribonucleoprotein L		A0A5F8A8S1|A0A5F8A8S1_MACMU Heteroous nuclear ribonucleoprotein L		F6TPX1|F6TPX1_MACMU Na(+)/H(+) exchange regulatory cofactor NHE-RF1
A0A1D5QTA6|A0A1D5QTA6_MACMU Isocitrate dehydrogenase [NAD] subunit, mitochondrial		A0A5F8AAP3|A0A5F8AAP3_MACMU non-specific serine/threonine protein kinase		A0A5F7ZTJ6|A0A5F7ZTJ6_MACMU 5'-nucleotidase domain containing 3		A0A5F7ZTJ6|A0A5F7ZTJ6_MACMU 5'-nucleotidase domain containing 3		A0A1D5QTA6|A0A1D5QTA6_MACMU Isocitrate dehydrogenase [NAD] subunit, mitochondrial
H9G0C4|H9G0C4_MACMU Calpain-1 catalytic subunit		H9FX30|H9FX30_MACMU Protein kinase C		F7GDH1|F7GDH1_MACMU Heterogeneous nuclear ribonucleoprotein R isoform 2		F7GDH1|F7GDH1_MACMU Heterogeneous nuclear ribonucleoprotein R isoform 2		H9G0C4|H9G0C4_MACMU Calpain-1 catalytic subunit
H9FYX3|H9FYX3_MACMU Hsc70-interacting protein		A0A5F7Z7N3|A0A5F7Z7N3_MACMU Calponin		A0A5F7Z7W8|A0A5F7Z7W8_MACMU Flotillin		A0A5F7Z7W8|A0A5F7Z7W8_MACMU Flotillin		H9FYX3|H9FYX3_MACMU Hsc70-interacting protein
A0A5F7ZH91|A0A5F7ZH91_MACMU Peroxiredoxin-like 2A		A0A1D5RJ31|A0A1D5RJ31_MACMU Arp2/3 complex 34 kDa subunit		A0A1D5QW91|A0A1D5QW91_MACMU Histone H2A		A0A1D5QW91|A0A1D5QW91_MACMU Histone H2A		A0A5F7ZH91|A0A5F7ZH91_MACMU Peroxiredoxin-like 2A
F7EHQ6|F7EHQ6_MACMU Heat shock protein 75 kDa, mitochondrial		F7H444|F7H444_MACMU NADH dehydrogenase [ubiquinone] 1 beta subcomplex subunit 8, mitochondrial		F7CKL5|F7CKL5_MACMU PITH domain containing 1		F7CKL5|F7CKL5_MACMU PITH domain containing 1		F7EHQ6|F7EHQ6_MACMU Heat shock protein 75 kDa, mitochondrial
Q3I1S1|Q3I1S1_MACMU Vesicle amine transport 1 (Fragment)		A0A1D5QSF4|A0A1D5QSF4_MACMU NAD(P)H dehydrogenase [quinone] 1		F7C7I3|F7C7I3_MACMU Apoptosis inducing factor mitochondria associated 1		F7C7I3|F7C7I3_MACMU Apoptosis inducing factor mitochondria associated 1		Q3I1S1|Q3I1S1_MACMU Vesicle amine transport 1 (Fragment)
G7NNA1|G7NNA1_MACMU NADH dehydrogenase [ubiquinone] 1 alpha subcomplex subunit 7		H9FUT7|H9FUT7_MACMU NADH dehydrogenase [ubiquinone] 1 beta subcomplex subunit 10		A0A5F7ZYS2|A0A5F7ZYS2_MACMU Profilin		A0A5F7ZYS2|A0A5F7ZYS2_MACMU Profilin		G7NNA1|G7NNA1_MACMU NADH dehydrogenase [ubiquinone] 1 alpha subcomplex subunit 7
A0A5F7ZCT3|A0A5F7ZCT3_MACMU RAB5A, member RAS onco family		A0A1D5R5Y6|A0A1D5R5Y6_MACMU Tubulin beta chain		A0A5F8AGB5|A0A5F8AGB5_MACMU Tyrosine-protein phosphatase domain-containing protein		A0A5F8AGB5|A0A5F8AGB5_MACMU Tyrosine-protein phosphatase domain-containing protein		A0A5F7ZCT3|A0A5F7ZCT3_MACMU RAB5A, member RAS onco family
F7HIX7|F7HIX7_MACMU Glutathione S-transferase		A0A1D5Q8K9|A0A1D5Q8K9_MACMU Calcium-dependent secretion activator 1		A0A1D5Q9S9|A0A1D5Q9S9_MACMU COP9 signalosome complex subunit 8		A0A1D5Q9S9|A0A1D5Q9S9_MACMU COP9 signalosome complex subunit 8		F7HIX7|F7HIX7_MACMU Glutathione S-transferase
F7CKJ2|F7CKJ2_MACMU Coronin		H9FR54|H9FR54_MACMU S-formylglutathione hydrolase		F6TAU8|F6TAU8_MACMU Reticulon		F6TAU8|F6TAU8_MACMU Reticulon		F7CKJ2|F7CKJ2_MACMU Coronin
H9FR54|H9FR54_MACMU S-formylglutathione hydrolase		A0A1D5RGX9|A0A1D5RGX9_MACMU Epsin 1		A0A1D5QBA0|A0A1D5QBA0_MACMU Glutamate decarboxylase 2		A0A1D5QBA0|A0A1D5QBA0_MACMU Glutamate decarboxylase 2		H9FR54|H9FR54_MACMU S-formylglutathione hydrolase
H9Z2J9|H9Z2J9_MACMU Voltage-gated potassium channel subunit beta-2		A0A5F7ZLW4|A0A5F7ZLW4_MACMU Leucine rich repeat containing 47		F7CVI4|F7CVI4_MACMU isoleucine--tRNA ligase		F7CVI4|F7CVI4_MACMU isoleucine--tRNA ligase		H9Z2J9|H9Z2J9_MACMU Voltage-gated potassium channel subunit beta-2
H9EP38|H9EP38_MACMU inorganic diphosphatase		A0A1D5QZ91|A0A1D5QZ91_MACMU Mitogen-activated protein kinase		F6RLW7|F6RLW7_MACMU Cytochrome b-c1 complex subunit 8		F6RLW7|F6RLW7_MACMU Cytochrome b-c1 complex subunit 8		H9EP38|H9EP38_MACMU inorganic diphosphatase
F7F3N6|F7F3N6_MACMU F-actin-capping protein subunit beta		A0A1D5RCS4|A0A1D5RCS4_MACMU Serine/threonine-protein phosphatase		A0A1D5R5P8|A0A1D5R5P8_MACMU Myosin-9		A0A1D5R5P8|A0A1D5R5P8_MACMU Myosin-9		F7F3N6|F7F3N6_MACMU F-actin-capping protein subunit beta
A0A5F8A9Q1|A0A5F8A9Q1_MACMU Nucleosome assembly protein 1 like 4		I0FGN5|I0FGN5_MACMU Elongation factor 1-beta		A0A5F7ZJ02|A0A5F7ZJ02_MACMU Clusterin		A0A5F7ZJ02|A0A5F7ZJ02_MACMU Clusterin		A0A5F8A9Q1|A0A5F8A9Q1_MACMU Nucleosome assembly protein 1 like 4
F7F948|F7F948_MACMU DnaJ homolog subfamily C member 5		F7BAD3|F7BAD3_MACMU Actin-related protein 2		F6SEN6|F6SEN6_MACMU Alpha-1-antitrypsin		F6SEN6|F6SEN6_MACMU Alpha-1-antitrypsin		F7F948|F7F948_MACMU DnaJ homolog subfamily C member 5
A0A1D5RAE5|A0A1D5RAE5_MACMU AP-3 complex subunit beta		A0A5F8AMN1|A0A5F8AMN1_MACMU NADH dehydrogenase [ubiquinone] 1 alpha subcomplex subunit 8		F7ERL9|F7ERL9_MACMU ATP synthase F1 subunit delta		F7ERL9|F7ERL9_MACMU ATP synthase F1 subunit delta		A0A1D5RAE5|A0A1D5RAE5_MACMU AP-3 complex subunit beta
F6SFG7|F6SFG7_MACMU KRAS proto-onco, GTPase		A0A5F8AEM5|A0A5F8AEM5_MACMU Saccharopine dehydrogenase-like oxidoreductase		I0FTL2|I0FTL2_MACMU 26S protease regulatory subunit 4		I0FTL2|I0FTL2_MACMU 26S protease regulatory subunit 4		F6SFG7|F6SFG7_MACMU KRAS proto-onco, GTPase
F6XMD4|F6XMD4_MACMU peptidylprolyl isomerase		F7CI83|F7CI83_MACMU Rho GTPase activating protein 1		A0A1D5QQB8|A0A1D5QQB8_MACMU E2 ubiquitin-conjugating enzyme		A0A1D5QQB8|A0A1D5QQB8_MACMU E2 ubiquitin-conjugating enzyme		F6XMD4|F6XMD4_MACMU peptidylprolyl isomerase
F7AJA1|F7AJA1_MACMU Endonuclease domain containing 1		F7F1L7|F7F1L7_MACMU Coactosin like F-actin binding protein 1		H9FP10|H9FP10_MACMU Complexin-1		H9FP10|H9FP10_MACMU Complexin-1		F7AJA1|F7AJA1_MACMU Endonuclease domain containing 1
H9Z7W5|H9Z7W5_MACMU G protein subunit beta 2		F7FI83|F7FI83_MACMU Glia maturation factor		A0A1D5QVR8|A0A1D5QVR8_MACMU Dynein light intermediate chain		A0A1D5QVR8|A0A1D5QVR8_MACMU Dynein light intermediate chain		H9Z7W5|H9Z7W5_MACMU G protein subunit beta 2
F7HIS4|F7HIS4_MACMU Contactin associated protein 1		F6Y9W7|F6Y9W7_MACMU Active breakpoint cluster region-related protein		H9ES33|H9ES33_MACMU Adenosylhomocysteinase		H9ES33|H9ES33_MACMU Adenosylhomocysteinase		F7HIS4|F7HIS4_MACMU Contactin associated protein 1
A0A1D5R6X8|A0A1D5R6X8_MACMU Solute carrier family 2, facilitated glucose transporter member 3		A0A1D5RGU1|A0A1D5RGU1_MACMU Trifunctional enzyme subunit beta, mitochondrial		A0A1D5REQ9|A0A1D5REQ9_MACMU Protein SET		A0A1D5REQ9|A0A1D5REQ9_MACMU Protein SET		A0A1D5R6X8|A0A1D5R6X8_MACMU Solute carrier family 2, facilitated glucose transporter member 3
F6QIU9|F6QIU9_MACMU Contactin associated protein 2		G7MR84|G7MR84_MACMU Proteasome subunit beta		F7F1D7|F7F1D7_MACMU ADP-ribosylation factor-like protein 8B		F7F1D7|F7F1D7_MACMU ADP-ribosylation factor-like protein 8B		F6QIU9|F6QIU9_MACMU Contactin associated protein 2
F7GAF4|F7GAF4_MACMU Cytochrome c oxidase subunit 7A2-like, mitochondrial		F6T9P8|F6T9P8_MACMU Succinate-semialdehyde dehydrogenase		H9FU40|H9FU40_MACMU Inositol 1,4,5-trisphosphate receptor		H9FU40|H9FU40_MACMU Inositol 1,4,5-trisphosphate receptor		F7GAF4|F7GAF4_MACMU Cytochrome c oxidase subunit 7A2-like, mitochondrial
A0A5F8A8S1|A0A5F8A8S1_MACMU Heteroous nuclear ribonucleoprotein L		F6QAX2|F6QAX2_MACMU Tubulin beta chain		A0A5F7ZPP3|A0A5F7ZPP3_MACMU Cell adhesion molecule 4		A0A5F7ZPP3|A0A5F7ZPP3_MACMU Cell adhesion molecule 4		A0A5F8A8S1|A0A5F8A8S1_MACMU Heteroous nuclear ribonucleoprotein L
A0A5F7ZTJ6|A0A5F7ZTJ6_MACMU 5'-nucleotidase domain containing 3		F6TAZ6|F6TAZ6_MACMU Acetyl-CoA acetyltransferase 2		F7ATP9|F7ATP9_MACMU Syntaxin-7		F7ATP9|F7ATP9_MACMU Syntaxin-7		A0A5F7ZTJ6|A0A5F7ZTJ6_MACMU 5'-nucleotidase domain containing 3
F7GDH1|F7GDH1_MACMU Heterogeneous nuclear ribonucleoprotein R isoform 2		H9FNK5|H9FNK5_MACMU 2-iminobutanoate/2-iminopropanoate deaminase		A0A1D5QY72|A0A1D5QY72_MACMU Protein phosphatase, Mg2+/Mn2+ dependent 1H		A0A1D5QY72|A0A1D5QY72_MACMU Protein phosphatase, Mg2+/Mn2+ dependent 1H		F7GDH1|F7GDH1_MACMU Heterogeneous nuclear ribonucleoprotein R isoform 2
A0A5F7Z7W8|A0A5F7Z7W8_MACMU Flotillin		F7CKL5|F7CKL5_MACMU PITH domain containing 1		F7GN57|F7GN57_MACMU Isocitrate dehydrogenase [NADP]		F7GN57|F7GN57_MACMU Isocitrate dehydrogenase [NADP]		A0A5F7Z7W8|A0A5F7Z7W8_MACMU Flotillin
A0A1D5QW91|A0A1D5QW91_MACMU Histone H2A		F7BB02|F7BB02_MACMU Guanine nucleotide-binding protein subunit gamma		F7C6C6|F7C6C6_MACMU Glucosidase 2 subunit beta		F7C6C6|F7C6C6_MACMU Glucosidase 2 subunit beta		A0A1D5QW91|A0A1D5QW91_MACMU Histone H2A
F7CKL5|F7CKL5_MACMU PITH domain containing 1		H9Z3G1|H9Z3G1_MACMU Phosphatidylinositol 5-phosphate 4-kinase type-2 beta		F7BAD3|F7BAD3_MACMU Actin-related protein 2		F7BAD3|F7BAD3_MACMU Actin-related protein 2		F7CKL5|F7CKL5_MACMU PITH domain containing 1
F7C7I3|F7C7I3_MACMU Apoptosis inducing factor mitochondria associated 1		F7C314|F7C314_MACMU Gap junction protein		A0A5F7ZDJ3|A0A5F7ZDJ3_MACMU Apoptosis inducing factor mitochondria associated 3		A0A5F7ZDJ3|A0A5F7ZDJ3_MACMU Apoptosis inducing factor mitochondria associated 3		F7C7I3|F7C7I3_MACMU Apoptosis inducing factor mitochondria associated 1
A0A5F7ZYS2|A0A5F7ZYS2_MACMU Profilin		A0A1D5Q8B6|A0A1D5Q8B6_MACMU Nucleosome assembly protein 1-like 1		H9FTQ2|H9FTQ2_MACMU Annexin		H9FTQ2|H9FTQ2_MACMU Annexin		A0A5F7ZYS2|A0A5F7ZYS2_MACMU Profilin
A0A5F8AGB5|A0A5F8AGB5_MACMU Tyrosine-protein phosphatase domain-containing protein		F6ZSA4|F6ZSA4_MACMU Prolyl endopeptidase		H9FXE8|H9FXE8_MACMU 26S proteasome regulatory subunit 7		H9FXE8|H9FXE8_MACMU 26S proteasome regulatory subunit 7		A0A5F8AGB5|A0A5F8AGB5_MACMU Tyrosine-protein phosphatase domain-containing protein
A0A1D5Q9S9|A0A1D5Q9S9_MACMU COP9 signalosome complex subunit 8		A0A1D5R3V4|A0A1D5R3V4_MACMU Septin		G7MTJ5|G7MTJ5_MACMU Dehydrogenase/reductase SDR family member 6		G7MTJ5|G7MTJ5_MACMU Dehydrogenase/reductase SDR family member 6		A0A1D5Q9S9|A0A1D5Q9S9_MACMU COP9 signalosome complex subunit 8
A0A1D5QCP7|A0A1D5QCP7_MACMU Glutamate receptor		F7HIS4|F7HIS4_MACMU Contactin associated protein 1		H9EV26|H9EV26_MACMU Haloacid dehalogenase-like hydrolase domain-containing protein 2		H9EV26|H9EV26_MACMU Haloacid dehalogenase-like hydrolase domain-containing protein 2		A0A1D5QCP7|A0A1D5QCP7_MACMU Glutamate receptor
F6TAU8|F6TAU8_MACMU Reticulon		Q9N0Y0|VAMP2_MACMU Vesicle-associated membrane protein 2		F7H4F4|F7H4F4_MACMU calcium/calmodulin-dependent protein kinase		F7H4F4|F7H4F4_MACMU calcium/calmodulin-dependent protein kinase		F6TAU8|F6TAU8_MACMU Reticulon
A0A1D5QBA0|A0A1D5QBA0_MACMU Glutamate decarboxylase 2		H9ENQ3|H9ENQ3_MACMU ADP-ribosylation factor		F7EAR8|F7EAR8_MACMU Glycogen debranching enzyme		F7EAR8|F7EAR8_MACMU Glycogen debranching enzyme		A0A1D5QBA0|A0A1D5QBA0_MACMU Glutamate decarboxylase 2
F7CVI4|F7CVI4_MACMU isoleucine--tRNA ligase		A0A1D5R1E0|A0A1D5R1E0_MACMU Proteasome subunit alpha type		A0A1D5R302|A0A1D5R302_MACMU Adipogenesis regulatory factor		A0A1D5R302|A0A1D5R302_MACMU Adipogenesis regulatory factor		F7CVI4|F7CVI4_MACMU isoleucine--tRNA ligase
F6RLW7|F6RLW7_MACMU Cytochrome b-c1 complex subunit 8		H9FTQ2|H9FTQ2_MACMU Annexin		F6VS00|F6VS00_MACMU Glyoxalase domain containing 4		F6VS00|F6VS00_MACMU Glyoxalase domain containing 4		F6RLW7|F6RLW7_MACMU Cytochrome b-c1 complex subunit 8
A0A1D5R5P8|A0A1D5R5P8_MACMU Myosin-9		A0A1D5QLT3|A0A1D5QLT3_MACMU Actin-related protein 2/3 complex subunit 4		H9FXT1|H9FXT1_MACMU Tyrosine-protein phosphatase non-receptor type		H9FXT1|H9FXT1_MACMU Tyrosine-protein phosphatase non-receptor type		A0A1D5R5P8|A0A1D5R5P8_MACMU Myosin-9
A0A5F7ZJ02|A0A5F7ZJ02_MACMU Clusterin		A0A1D5RCJ8|A0A1D5RCJ8_MACMU Thioredoxin reductase 1, cytoplasmic		F7G8D9|F7G8D9_MACMU CB1 cannabinoid receptor-interacting protein 1		F7G8D9|F7G8D9_MACMU CB1 cannabinoid receptor-interacting protein 1		A0A5F7ZJ02|A0A5F7ZJ02_MACMU Clusterin
F6SEN6|F6SEN6_MACMU Alpha-1-antitrypsin		A0A1D5QDU4|A0A1D5QDU4_MACMU Copine-6		F7DLR1|F7DLR1_MACMU Cystatin-B		F7DLR1|F7DLR1_MACMU Cystatin-B		F6SEN6|F6SEN6_MACMU Alpha-1-antitrypsin
F7ERL9|F7ERL9_MACMU ATP synthase F1 subunit delta		F7GRR3|F7GRR3_MACMU Elongation factor 1-delta		A0A1D5Q1E5|A0A1D5Q1E5_MACMU Heteroous nuclear ribonucleoprotein H1		A0A1D5Q1E5|A0A1D5Q1E5_MACMU Heteroous nuclear ribonucleoprotein H1		F7ERL9|F7ERL9_MACMU ATP synthase F1 subunit delta
F6PL92|F6PL92_MACMU N-deacetylase and N-sulfotransferase 1		F6YG46|F6YG46_MACMU SH3 domain binding protein 1		A0A1D5QCN2|A0A1D5QCN2_MACMU Ras homolog family member A		A0A1D5QCN2|A0A1D5QCN2_MACMU Ras homolog family member A		F6PL92|F6PL92_MACMU N-deacetylase and N-sulfotransferase 1
I0FTL2|I0FTL2_MACMU 26S protease regulatory subunit 4		H9FZC0|H9FZC0_MACMU Cytochrome b-c1 complex subunit 7		F6RQ28|F6RQ28_MACMU Septin		F6RQ28|F6RQ28_MACMU Septin		I0FTL2|I0FTL2_MACMU 26S protease regulatory subunit 4
A0A1D5QQB8|A0A1D5QQB8_MACMU E2 ubiquitin-conjugating enzyme		F6QQP0|F6QQP0_MACMU Ig-like domain-containing protein		A0A1D5QXA8|A0A1D5QXA8_MACMU Activator of 90 kDa heat shock protein ATPase homolog 1		A0A1D5QXA8|A0A1D5QXA8_MACMU Activator of 90 kDa heat shock protein ATPase homolog 1		A0A1D5QQB8|A0A1D5QQB8_MACMU E2 ubiquitin-conjugating enzyme
H9FP10|H9FP10_MACMU Complexin-1		A0A1D5RDP4|A0A1D5RDP4_MACMU Cortactin		F7DJM1|F7DJM1_MACMU Vesicle-trafficking protein SEC22b		F7DJM1|F7DJM1_MACMU Vesicle-trafficking protein SEC22b		H9FP10|H9FP10_MACMU Complexin-1
A0A1D5QVR8|A0A1D5QVR8_MACMU Dynein light intermediate chain		A0A1D5Q915|A0A1D5Q915_MACMU Prostaglandin E synthase 3		F7B2A9|F7B2A9_MACMU Glutathione S-transferase LANCL1		F7B2A9|F7B2A9_MACMU Glutathione S-transferase LANCL1		A0A1D5QVR8|A0A1D5QVR8_MACMU Dynein light intermediate chain
H9ES33|H9ES33_MACMU Adenosylhomocysteinase		F7H0C7|F7H0C7_MACMU Annexin		G7MQW9|G7MQW9_MACMU Wiskott-Aldrich syndrome protein family member		G7MQW9|G7MQW9_MACMU Wiskott-Aldrich syndrome protein family member		H9ES33|H9ES33_MACMU Adenosylhomocysteinase
A0A1D5REQ9|A0A1D5REQ9_MACMU Protein SET		A0A1D5R6K9|A0A1D5R6K9_MACMU NADH dehydrogenase [ubiquinone] 1 alpha subcomplex subunit 12		F7AE78|F7AE78_MACMU Platelet-activating factor acetylhydrolase IB subunit alpha		F7AE78|F7AE78_MACMU Platelet-activating factor acetylhydrolase IB subunit alpha		A0A1D5REQ9|A0A1D5REQ9_MACMU Protein SET
F7F1D7|F7F1D7_MACMU ADP-ribosylation factor-like protein 8B		H9FVV5|H9FVV5_MACMU Phosphatidylinositol transfer protein alpha isoform		A0A5K1V6N9|A0A5K1V6N9_MACMU Hypoxia up-regulated protein 1		A0A5K1V6N9|A0A5K1V6N9_MACMU Hypoxia up-regulated protein 1		F7F1D7|F7F1D7_MACMU ADP-ribosylation factor-like protein 8B
F6YM95|F6YM95_MACMU Short chain dehydrogenase/reductase family 39U member 1		A0A1D5R8L9|A0A1D5R8L9_MACMU Thioredoxin like 1		A0A1D5QIL8|A0A1D5QIL8_MACMU F-actin-capping protein subunit alpha		A0A1D5QIL8|A0A1D5QIL8_MACMU F-actin-capping protein subunit alpha		F6YM95|F6YM95_MACMU Short chain dehydrogenase/reductase family 39U member 1
H9FU40|H9FU40_MACMU Inositol 1,4,5-trisphosphate receptor		G7MI71|G7MI71_MACMU Fatty acid binding protein 3		A0A1D5QCZ3|A0A1D5QCZ3_MACMU MAGUK p55 scaffold protein 2		A0A1D5QCZ3|A0A1D5QCZ3_MACMU MAGUK p55 scaffold protein 2		H9FU40|H9FU40_MACMU Inositol 1,4,5-trisphosphate receptor
A0A5F7ZPP3|A0A5F7ZPP3_MACMU Cell adhesion molecule 4		G7NLH4|G7NLH4_MACMU Biliverdin reductase B		G7MI71|G7MI71_MACMU Fatty acid binding protein 3		G7MI71|G7MI71_MACMU Fatty acid binding protein 3		A0A5F7ZPP3|A0A5F7ZPP3_MACMU Cell adhesion molecule 4
F7ATP9|F7ATP9_MACMU Syntaxin-7		G7MG96|G7MG96_MACMU Hippocalcin-like protein 4		G7N9K6|G7N9K6_MACMU RAB10, member RAS onco family		G7N9K6|G7N9K6_MACMU RAB10, member RAS onco family		F7ATP9|F7ATP9_MACMU Syntaxin-7
A0A1D5QY72|A0A1D5QY72_MACMU Protein phosphatase, Mg2+/Mn2+ dependent 1H		F7HAK5|F7HAK5_MACMU cAMP-dependent protein kinase type II-alpha regulatory subunit		F7EW76|F7EW76_MACMU Thy-1 membrane glycoprotein		F7EW76|F7EW76_MACMU Thy-1 membrane glycoprotein		A0A1D5QY72|A0A1D5QY72_MACMU Protein phosphatase, Mg2+/Mn2+ dependent 1H
F7GN57|F7GN57_MACMU Isocitrate dehydrogenase [NADP]		A0A5K1TYG0|A0A5K1TYG0_MACMU Atlastin GTPase 1		A0A1D5Q3K1|A0A1D5Q3K1_MACMU NAD(P)H-hydrate epimerase		A0A1D5Q3K1|A0A1D5Q3K1_MACMU NAD(P)H-hydrate epimerase		F7GN57|F7GN57_MACMU Isocitrate dehydrogenase [NADP]
F7C6C6|F7C6C6_MACMU Glucosidase 2 subunit beta		H9FQ52|H9FQ52_MACMU Cysteine-rich protein 2		A0A5F8AP50|A0A5F8AP50_MACMU Hemoglobin subunit beta		A0A5F8AP50|A0A5F8AP50_MACMU Hemoglobin subunit beta		F7C6C6|F7C6C6_MACMU Glucosidase 2 subunit beta
F7BAD3|F7BAD3_MACMU Actin-related protein 2		H9END9|H9END9_MACMU Tropomyosin alpha-4 chain isoform 2		F7HN29|F7HN29_MACMU KIAA0513		F7HN29|F7HN29_MACMU KIAA0513		F7BAD3|F7BAD3_MACMU Actin-related protein 2
A0A5F7ZDJ3|A0A5F7ZDJ3_MACMU Apoptosis inducing factor mitochondria associated 3		A0A1D5Q1K4|A0A1D5Q1K4_MACMU Actin related protein 1B		F7F2L7|F7F2L7_MACMU Ferritin		F7F2L7|F7F2L7_MACMU Ferritin		A0A5F7ZDJ3|A0A5F7ZDJ3_MACMU Apoptosis inducing factor mitochondria associated 3
F7HS29|F7HS29_MACMU Mitochondrial import inner membrane translocase subunit TIM44		F7GYB1|F7GYB1_MACMU Ganglioside-induced differentiation-associated protein 1-like 1		F7GRL0|F7GRL0_MACMU Histidine triad nucleotide binding protein 2		F7GRL0|F7GRL0_MACMU Histidine triad nucleotide binding protein 2		F7HS29|F7HS29_MACMU Mitochondrial import inner membrane translocase subunit TIM44
H9FTQ2|H9FTQ2_MACMU Annexin		F6RHG3|F6RHG3_MACMU Thioredoxin		I0FUX2|I0FUX2_MACMU X-ray repair cross-complementing protein 5		I0FUX2|I0FUX2_MACMU X-ray repair cross-complementing protein 5		H9FTQ2|H9FTQ2_MACMU Annexin
H9FXE8|H9FXE8_MACMU 26S proteasome regulatory subunit 7		A0A5F8AGB5|A0A5F8AGB5_MACMU Tyrosine-protein phosphatase domain-containing protein		F6TQ14|F6TQ14_MACMU Carbonic anhydrase		F6TQ14|F6TQ14_MACMU Carbonic anhydrase		H9FXE8|H9FXE8_MACMU 26S proteasome regulatory subunit 7
G7MTJ5|G7MTJ5_MACMU Dehydrogenase/reductase SDR family member 6		G7NS79|G7NS79_MACMU SH3 domain-binding glutamic acid-rich-like protein		F6S8R2|F6S8R2_MACMU Programmed cell death 5		F6S8R2|F6S8R2_MACMU Programmed cell death 5		G7MTJ5|G7MTJ5_MACMU Dehydrogenase/reductase SDR family member 6
H9EV26|H9EV26_MACMU Haloacid dehalogenase-like hydrolase domain-containing protein 2		A0A1D5QQF1|A0A1D5QQF1_MACMU Ferritin		A0A1D5Q7K8|A0A1D5Q7K8_MACMU Serine/threonine-protein phosphatase 2A 55 kDa regulatory subunit B		A0A1D5Q7K8|A0A1D5Q7K8_MACMU Serine/threonine-protein phosphatase 2A 55 kDa regulatory subunit B		H9EV26|H9EV26_MACMU Haloacid dehalogenase-like hydrolase domain-containing protein 2
F7H4F4|F7H4F4_MACMU calcium/calmodulin-dependent protein kinase		A0A1D5Q6F0|A0A1D5Q6F0_MACMU Translin		A0A5K1TZ51|A0A5K1TZ51_MACMU peptidylprolyl isomerase		A0A5K1TZ51|A0A5K1TZ51_MACMU peptidylprolyl isomerase		F7H4F4|F7H4F4_MACMU calcium/calmodulin-dependent protein kinase
F7EAR8|F7EAR8_MACMU Glycogen debranching enzyme		F7GRL0|F7GRL0_MACMU Histidine triad nucleotide binding protein 2		F6XT64|F6XT64_MACMU Neurofilament medium polypeptide		F6XT64|F6XT64_MACMU Neurofilament medium polypeptide		F7EAR8|F7EAR8_MACMU Glycogen debranching enzyme
A0A1D5R302|A0A1D5R302_MACMU Adipogenesis regulatory factor		F7FE30|F7FE30_MACMU Carboxypeptidase E		G7N7A8|G7N7A8_MACMU RAB5B, member RAS onco family		G7N7A8|G7N7A8_MACMU RAB5B, member RAS onco family		A0A1D5R302|A0A1D5R302_MACMU Adipogenesis regulatory factor
F6VS00|F6VS00_MACMU Glyoxalase domain containing 4		F6Z952|F6Z952_MACMU AP complex subunit sigma		F7HAA3|F7HAA3_MACMU Phytanoyl-CoA hydroxylase-interacting protein		F7HAA3|F7HAA3_MACMU Phytanoyl-CoA hydroxylase-interacting protein		F6VS00|F6VS00_MACMU Glyoxalase domain containing 4
H9FXT1|H9FXT1_MACMU Tyrosine-protein phosphatase non-receptor type		H9EM17|H9EM17_MACMU Destrin isoform a		H9Z784|H9Z784_MACMU Protein phosphatase 1 regulatory subunit 8		H9Z784|H9Z784_MACMU Protein phosphatase 1 regulatory subunit 8		H9FXT1|H9FXT1_MACMU Tyrosine-protein phosphatase non-receptor type
F7G8D9|F7G8D9_MACMU CB1 cannabinoid receptor-interacting protein 1		F7ERL9|F7ERL9_MACMU ATP synthase F1 subunit delta		A0A5F7ZU08|A0A5F7ZU08_MACMU AU RNA binding methylglutaconyl-CoA hydratase		A0A5F7ZU08|A0A5F7ZU08_MACMU AU RNA binding methylglutaconyl-CoA hydratase		F7G8D9|F7G8D9_MACMU CB1 cannabinoid receptor-interacting protein 1
F7BYT9|F7BYT9_MACMU Rho guanine nucleotide exchange factor 2		F7G220|F7G220_MACMU Secretory carrier-associated membrane protein		G7N1B7|G7N1B7_MACMU Short/branched chain specific acyl-CoA dehydrogenase, mitochondrial		G7N1B7|G7N1B7_MACMU Short/branched chain specific acyl-CoA dehydrogenase, mitochondrial		F7BYT9|F7BYT9_MACMU Rho guanine nucleotide exchange factor 2
F7DLR1|F7DLR1_MACMU Cystatin-B		A0A5F7ZYW7|A0A5F7ZYW7_MACMU Ornithine aminotransferase		H9FUH5|H9FUH5_MACMU S-adenosylmethionine synthase		H9FUH5|H9FUH5_MACMU S-adenosylmethionine synthase		F7DLR1|F7DLR1_MACMU Cystatin-B
A0A1D5Q1E5|A0A1D5Q1E5_MACMU Heteroous nuclear ribonucleoprotein H1		A0A1D5RGC1|A0A1D5RGC1_MACMU Protein phosphatase methylesterase 1		F7HIL8|F7HIL8_MACMU 26S protease regulatory subunit 6B isoform 1		F7HIL8|F7HIL8_MACMU 26S protease regulatory subunit 6B isoform 1		A0A1D5Q1E5|A0A1D5Q1E5_MACMU Heteroous nuclear ribonucleoprotein H1
A0A1D5QCN2|A0A1D5QCN2_MACMU Ras homolog family member A		F7H2U4|F7H2U4_MACMU Guided entry of tail-anchored proteins factor 3, ATPase		A0A1D5RG89|A0A1D5RG89_MACMU Toll-interacting protein		A0A1D5RG89|A0A1D5RG89_MACMU Toll-interacting protein		A0A1D5QCN2|A0A1D5QCN2_MACMU Ras homolog family member A
F6RQ28|F6RQ28_MACMU Septin		F7AJA1|F7AJA1_MACMU Endonuclease domain containing 1		H9ER84|H9ER84_MACMU Calcium/calmodulin dependent protein kinase IV		H9ER84|H9ER84_MACMU Calcium/calmodulin dependent protein kinase IV		F6RQ28|F6RQ28_MACMU Septin
A0A1D5QXA8|A0A1D5QXA8_MACMU Activator of 90 kDa heat shock protein ATPase homolog 1		A0A1D5QE65|A0A1D5QE65_MACMU Rabphilin 3A		A0A1D5RDK8|A0A1D5RDK8_MACMU ADP/ATP translocase		A0A1D5RDK8|A0A1D5RDK8_MACMU ADP/ATP translocase		A0A1D5QXA8|A0A1D5QXA8_MACMU Activator of 90 kDa heat shock protein ATPase homolog 1
F7DJM1|F7DJM1_MACMU Vesicle-trafficking protein SEC22b		F7AVH8|F7AVH8_MACMU Heterogeneous nuclear ribonucleoprotein D0 isoform a		F7GSM8|F7GSM8_MACMU Sorcin		F7GSM8|F7GSM8_MACMU Sorcin		F7DJM1|F7DJM1_MACMU Vesicle-trafficking protein SEC22b
F7B2A9|F7B2A9_MACMU Glutathione S-transferase LANCL1		G7MTJ5|G7MTJ5_MACMU Dehydrogenase/reductase SDR family member 6		F7GRD2|F7GRD2_MACMU Quinone oxidoreductase		F7GRD2|F7GRD2_MACMU Quinone oxidoreductase		F7B2A9|F7B2A9_MACMU Glutathione S-transferase LANCL1
G7MQW9|G7MQW9_MACMU Wiskott-Aldrich syndrome protein family member		F7BXH4|F7BXH4_MACMU Tripeptidyl-peptidase 1		F7FED6|F7FED6_MACMU Limbic system associated membrane protein		F7FED6|F7FED6_MACMU Limbic system associated membrane protein		G7MQW9|G7MQW9_MACMU Wiskott-Aldrich syndrome protein family member
G7NDL2|G7NDL2_MACMU Dihydrolipoamide acetyltransferase component of pyruvate dehydrogenase complex		H9ETT3|H9ETT3_MACMU Mitochondrial carrier 2		A0A1D5R0N5|A0A1D5R0N5_MACMU Myosin light polypeptide 6		A0A1D5R0N5|A0A1D5R0N5_MACMU Myosin light polypeptide 6		G7NDL2|G7NDL2_MACMU Dihydrolipoamide acetyltransferase component of pyruvate dehydrogenase complex
F7AE78|F7AE78_MACMU Platelet-activating factor acetylhydrolase IB subunit alpha		F7GZA4|F7GZA4_MACMU Oligodendrocyte-myelin glycoprotein		F6SHZ8|F6SHZ8_MACMU N-myc downstream regulated 1		F6SHZ8|F6SHZ8_MACMU N-myc downstream regulated 1		F7AE78|F7AE78_MACMU Platelet-activating factor acetylhydrolase IB subunit alpha
A0A5K1V6N9|A0A5K1V6N9_MACMU Hypoxia up-regulated protein 1		F6XFX8|F6XFX8_MACMU Protein phosphatase 1 regulatory subunit 14		F7F0E8|F7F0E8_MACMU Pyruvate kinase		F7F0E8|F7F0E8_MACMU Pyruvate kinase		A0A5K1V6N9|A0A5K1V6N9_MACMU Hypoxia up-regulated protein 1
A0A1D5QIL8|A0A1D5QIL8_MACMU F-actin-capping protein subunit alpha		F6SPY0|F6SPY0_MACMU Glutathione S-transferase omega		A0A1D5RAK7|A0A1D5RAK7_MACMU Nebulette		A0A1D5RAK7|A0A1D5RAK7_MACMU Nebulette		A0A1D5QIL8|A0A1D5QIL8_MACMU F-actin-capping protein subunit alpha
A0A1D5QCZ3|A0A1D5QCZ3_MACMU MAGUK p55 scaffold protein 2		A0A5F8A696|A0A5F8A696_MACMU Adenylate kinase 4, mitochondrial		F7FCU0|F7FCU0_MACMU PRA1 family protein		F7FCU0|F7FCU0_MACMU PRA1 family protein		A0A1D5QCZ3|A0A1D5QCZ3_MACMU MAGUK p55 scaffold protein 2
G7MI71|G7MI71_MACMU Fatty acid binding protein 3		F6TBT9|F6TBT9_MACMU Ubiquilin-2		F7HFK5|F7HFK5_MACMU Peptidyl-prolyl cis-trans isomerase		F7HFK5|F7HFK5_MACMU Peptidyl-prolyl cis-trans isomerase		G7MI71|G7MI71_MACMU Fatty acid binding protein 3
G7N9K6|G7N9K6_MACMU RAB10, member RAS onco family		A0A1D5QAR0|A0A1D5QAR0_MACMU Hydroxysteroid 17-beta dehydrogenase 4		H9FSJ0|H9FSJ0_MACMU 6-phosphogluconolactonase		H9FSJ0|H9FSJ0_MACMU 6-phosphogluconolactonase		G7N9K6|G7N9K6_MACMU RAB10, member RAS onco family
F7EW76|F7EW76_MACMU Thy-1 membrane glycoprotein		G7MKT7|G7MKT7_MACMU Glycoprotein M6B		F6ZVS7|F6ZVS7_MACMU WD repeat-containing protein 37		F6ZVS7|F6ZVS7_MACMU WD repeat-containing protein 37		F7EW76|F7EW76_MACMU Thy-1 membrane glycoprotein
A0A1D5Q3K1|A0A1D5Q3K1_MACMU NAD(P)H-hydrate epimerase		H9ESH1|H9ESH1_MACMU Membrane-associated progesterone receptor component 1		F7HNA8|F7HNA8_MACMU Vesicle amine transport 1 like		F7HNA8|F7HNA8_MACMU Vesicle amine transport 1 like		A0A1D5Q3K1|A0A1D5Q3K1_MACMU NAD(P)H-hydrate epimerase
A0A5F8AP50|A0A5F8AP50_MACMU Hemoglobin subunit beta		A0A5F7ZG57|A0A5F7ZG57_MACMU AAA+ ATPase domain-containing protein		H9Z4C4|H9Z4C4_MACMU 3-ketoacyl-CoA thiolase, mitochondrial		H9Z4C4|H9Z4C4_MACMU 3-ketoacyl-CoA thiolase, mitochondrial		A0A5F8AP50|A0A5F8AP50_MACMU Hemoglobin subunit beta
F7HN29|F7HN29_MACMU KIAA0513		I0FTI7|I0FTI7_MACMU Proteasome subunit alpha type		F6WDT2|F6WDT2_MACMU Small glutamine rich tetratricopeptide repeat co-chaperone beta		F6WDT2|F6WDT2_MACMU Small glutamine rich tetratricopeptide repeat co-chaperone beta		F7HN29|F7HN29_MACMU KIAA0513
F7F2L7|F7F2L7_MACMU Ferritin		O19092|CYTC_MACMU Cystatin-C		F7HSL6|F7HSL6_MACMU Vinculin		F7HSL6|F7HSL6_MACMU Vinculin		F7F2L7|F7F2L7_MACMU Ferritin
F7GRL0|F7GRL0_MACMU Histidine triad nucleotide binding protein 2		F7HAX0|F7HAX0_MACMU Hemoglobin subunit beta		H9EMX6|H9EMX6_MACMU KH RNA binding domain containing, signal transduction associated 1		H9EMX6|H9EMX6_MACMU KH RNA binding domain containing, signal transduction associated 1		F7GRL0|F7GRL0_MACMU Histidine triad nucleotide binding protein 2
I0FUX2|I0FUX2_MACMU X-ray repair cross-complementing protein 5		A0A1D5R6X8|A0A1D5R6X8_MACMU Solute carrier family 2, facilitated glucose transporter member 3		A0A1D5R209|A0A1D5R209_MACMU Aquaporin-4		A0A1D5R209|A0A1D5R209_MACMU Aquaporin-4		I0FUX2|I0FUX2_MACMU X-ray repair cross-complementing protein 5
F6TQ14|F6TQ14_MACMU Carbonic anhydrase		A0A5F8AEF4|A0A5F8AEF4_MACMU Receptor expression-enhancing protein		F6X3C0|F6X3C0_MACMU Single-stranded DNA-binding protein		F6X3C0|F6X3C0_MACMU Single-stranded DNA-binding protein		F6TQ14|F6TQ14_MACMU Carbonic anhydrase
F6S8R2|F6S8R2_MACMU Programmed cell death 5		F6X1P3|F6X1P3_MACMU oxoglutarate dehydrogenase (succinyl-transferring)		A0A5F8ADW0|A0A5F8ADW0_MACMU AFG3 like matrix AAA peptidase subunit 2		A0A5F8ADW0|A0A5F8ADW0_MACMU AFG3 like matrix AAA peptidase subunit 2		F6S8R2|F6S8R2_MACMU Programmed cell death 5
A0A1D5Q7K8|A0A1D5Q7K8_MACMU Serine/threonine-protein phosphatase 2A 55 kDa regulatory subunit B		A0A1D5QLX2|A0A1D5QLX2_MACMU Omega-amidase NIT2		G7MG96|G7MG96_MACMU Hippocalcin-like protein 4		G7MG96|G7MG96_MACMU Hippocalcin-like protein 4		A0A1D5Q7K8|A0A1D5Q7K8_MACMU Serine/threonine-protein phosphatase 2A 55 kDa regulatory subunit B
A0A5K1TZ51|A0A5K1TZ51_MACMU peptidylprolyl isomerase		F7CKJ2|F7CKJ2_MACMU Coronin		H9FPC1|H9FPC1_MACMU Serine-threonine kinase receptor-associated protein		H9FPC1|H9FPC1_MACMU Serine-threonine kinase receptor-associated protein		A0A5K1TZ51|A0A5K1TZ51_MACMU peptidylprolyl isomerase
F6XT64|F6XT64_MACMU Neurofilament medium polypeptide		F7GDH1|F7GDH1_MACMU Heterogeneous nuclear ribonucleoprotein R isoform 2		F7BM39|F7BM39_MACMU Polyadenylate-binding protein		F7BM39|F7BM39_MACMU Polyadenylate-binding protein		F6XT64|F6XT64_MACMU Neurofilament medium polypeptide
G7N7A8|G7N7A8_MACMU RAB5B, member RAS onco family		F7EV90|F7EV90_MACMU Isoamyl acetate-hydrolyzing esterase 1 homolog		F7F1L7|F7F1L7_MACMU Coactosin like F-actin binding protein 1		F7F1L7|F7F1L7_MACMU Coactosin like F-actin binding protein 1		G7N7A8|G7N7A8_MACMU RAB5B, member RAS onco family
F7HAA3|F7HAA3_MACMU Phytanoyl-CoA hydroxylase-interacting protein		G7MX33|G7MX33_MACMU Proteasome subunit beta		F7CYU0|F7CYU0_MACMU Ras-related protein Rab-3		F7CYU0|F7CYU0_MACMU Ras-related protein Rab-3		F7HAA3|F7HAA3_MACMU Phytanoyl-CoA hydroxylase-interacting protein
H9Z784|H9Z784_MACMU Protein phosphatase 1 regulatory subunit 8		A0A5F7ZTM7|A0A5F7ZTM7_MACMU Sidoreflexin		A0A5F8AIW1|A0A5F8AIW1_MACMU 3-hydroxyisobutyrate dehydrogenase		A0A5F8AIW1|A0A5F8AIW1_MACMU 3-hydroxyisobutyrate dehydrogenase		H9Z784|H9Z784_MACMU Protein phosphatase 1 regulatory subunit 8
A0A5F7ZU08|A0A5F7ZU08_MACMU AU RNA binding methylglutaconyl-CoA hydratase		A0A1D5QXA8|A0A1D5QXA8_MACMU Activator of 90 kDa heat shock protein ATPase homolog 1		H9EPI4|H9EPI4_MACMU Obg-like ATPase 1		H9EPI4|H9EPI4_MACMU Obg-like ATPase 1		A0A5F7ZU08|A0A5F7ZU08_MACMU AU RNA binding methylglutaconyl-CoA hydratase
G7N1B7|G7N1B7_MACMU Short/branched chain specific acyl-CoA dehydrogenase, mitochondrial		A0A5F7ZGQ4|A0A5F7ZGQ4_MACMU Serine/threonine-protein phosphatase CPPED1		G7MGP9|G7MGP9_MACMU Aldo-keto reductase family 1 member A1		G7MGP9|G7MGP9_MACMU Aldo-keto reductase family 1 member A1		G7N1B7|G7N1B7_MACMU Short/branched chain specific acyl-CoA dehydrogenase, mitochondrial
H9FUH5|H9FUH5_MACMU S-adenosylmethionine synthase		H9FQ57|H9FQ57_MACMU Adapter molecule crk		A0A1D5QD17|A0A1D5QD17_MACMU Acyl-CoA-binding protein		A0A1D5QD17|A0A1D5QD17_MACMU Acyl-CoA-binding protein		H9FUH5|H9FUH5_MACMU S-adenosylmethionine synthase
F7HIL8|F7HIL8_MACMU 26S protease regulatory subunit 6B isoform 1		F6X699|F6X699_MACMU Ganglioside induced differentiation associated protein 1		F6PUU7|F6PUU7_MACMU Guanine nucleotide-binding protein G(s) subunit alpha		F6PUU7|F6PUU7_MACMU Guanine nucleotide-binding protein G(s) subunit alpha		F7HIL8|F7HIL8_MACMU 26S protease regulatory subunit 6B isoform 1
A0A1D5RG89|A0A1D5RG89_MACMU Toll-interacting protein		A0A1D5Q846|A0A1D5Q846_MACMU G protein pathway suppressor 1		H9FXA8|H9FXA8_MACMU Proteasome subunit alpha type		H9FXA8|H9FXA8_MACMU Proteasome subunit alpha type		A0A1D5RG89|A0A1D5RG89_MACMU Toll-interacting protein
H9ER84|H9ER84_MACMU Calcium/calmodulin dependent protein kinase IV		F7H142|F7H142_MACMU COP9 signalosome complex subunit 5		A0A5F8A6L6|A0A5F8A6L6_MACMU NADH dehydrogenase [ubiquinone] 1 beta subcomplex subunit 11, mitochondrial		A0A5F8A6L6|A0A5F8A6L6_MACMU NADH dehydrogenase [ubiquinone] 1 beta subcomplex subunit 11, mitochondrial		H9ER84|H9ER84_MACMU Calcium/calmodulin dependent protein kinase IV
F7DDW6|F7DDW6_MACMU Aldehyde dehydrogenase 9 family member A1		A0A5F7ZHQ2|A0A5F7ZHQ2_MACMU Mitochondrial amidoxime reducing component 2		F7EV90|F7EV90_MACMU Isoamyl acetate-hydrolyzing esterase 1 homolog		F7EV90|F7EV90_MACMU Isoamyl acetate-hydrolyzing esterase 1 homolog		F7DDW6|F7DDW6_MACMU Aldehyde dehydrogenase 9 family member A1
A0A1D5Q5J8|A0A1D5Q5J8_MACMU Methylmalonyl-CoA mutase, mitochondrial		A0A5F7ZC22|A0A5F7ZC22_MACMU lactoylglutathione lyase		Q5TM17|DX39B_MACMU Spliceosome RNA helicase DDX39B		Q5TM17|DX39B_MACMU Spliceosome RNA helicase DDX39B		A0A1D5Q5J8|A0A1D5Q5J8_MACMU Methylmalonyl-CoA mutase, mitochondrial
A0A1D5RDK8|A0A1D5RDK8_MACMU ADP/ATP translocase		F6WG42|F6WG42_MACMU GLI pathosis related 2		A0A5F7ZL45|A0A5F7ZL45_MACMU Vesicle-associated membrane protein-associated protein A		A0A5F7ZL45|A0A5F7ZL45_MACMU Vesicle-associated membrane protein-associated protein A		A0A1D5RDK8|A0A1D5RDK8_MACMU ADP/ATP translocase
F7GSM8|F7GSM8_MACMU Sorcin		A0A1D5QZ56|A0A1D5QZ56_MACMU Proteasome subunit alpha type		F7AF44|F7AF44_MACMU Activated RNA polymerase II transcriptional coactivator p15		F7AF44|F7AF44_MACMU Activated RNA polymerase II transcriptional coactivator p15		F7GSM8|F7GSM8_MACMU Sorcin
F7GRD2|F7GRD2_MACMU Quinone oxidoreductase		F7HNN0|F7HNN0_MACMU Eukaryotic translation initiation factor 4H		F6T438|F6T438_MACMU ELAV-like protein		F6T438|F6T438_MACMU ELAV-like protein		F7GRD2|F7GRD2_MACMU Quinone oxidoreductase
A0A5F7ZP33|A0A5F7ZP33_MACMU Pleckstrin and Sec7 domain containing 3		A0A1D5RKR7|A0A1D5RKR7_MACMU Enolase-phosphatase E1		A0A1D5QJA3|A0A1D5QJA3_MACMU Proteasome subunit beta		A0A1D5QJA3|A0A1D5QJA3_MACMU Proteasome subunit beta		A0A5F7ZP33|A0A5F7ZP33_MACMU Pleckstrin and Sec7 domain containing 3
F7FED6|F7FED6_MACMU Limbic system associated membrane protein		H9FPR6|H9FPR6_MACMU Clathrin light chain		F7CA88|F7CA88_MACMU Ribonuclease inhibitor		F7CA88|F7CA88_MACMU Ribonuclease inhibitor		F7FED6|F7FED6_MACMU Limbic system associated membrane protein
A0A1D5R0N5|A0A1D5R0N5_MACMU Myosin light polypeptide 6		F7CYU0|F7CYU0_MACMU Ras-related protein Rab-3		F7EEW0|F7EEW0_MACMU Prostaglandin-H2 D-isomerase		F7EEW0|F7EEW0_MACMU Prostaglandin-H2 D-isomerase		A0A1D5R0N5|A0A1D5R0N5_MACMU Myosin light polypeptide 6
F6SHZ8|F6SHZ8_MACMU N-myc downstream regulated 1		F6RKI4|F6RKI4_MACMU Transgelin		H9FYQ0|H9FYQ0_MACMU Solute carrier family 12 member 2		H9FYQ0|H9FYQ0_MACMU Solute carrier family 12 member 2		F6SHZ8|F6SHZ8_MACMU N-myc downstream regulated 1
F7F0E8|F7F0E8_MACMU Pyruvate kinase		A0A1D5R0R7|A0A1D5R0R7_MACMU Histone H2B		F7ENR1|F7ENR1_MACMU Sulfurtransferase		F7ENR1|F7ENR1_MACMU Sulfurtransferase		F7F0E8|F7F0E8_MACMU Pyruvate kinase
A0A1D5RAK7|A0A1D5RAK7_MACMU Nebulette		A0A1D5R5R5|A0A1D5R5R5_MACMU ATP-dependent RNA helicase		G7MXU9|G7MXU9_MACMU Very-long-chain (3R)-3-hydroxyacyl-CoA dehydratase		G7MXU9|G7MXU9_MACMU Very-long-chain (3R)-3-hydroxyacyl-CoA dehydratase		A0A1D5RAK7|A0A1D5RAK7_MACMU Nebulette
F7EMR3|F7EMR3_MACMU Ankyrin 3		F7EAR8|F7EAR8_MACMU Glycogen debranching enzyme		A0A5F7ZC75|A0A5F7ZC75_MACMU Phospholysine phosphohistidine inorganic pyrophosphate phosphatase		A0A5F7ZC75|A0A5F7ZC75_MACMU Phospholysine phosphohistidine inorganic pyrophosphate phosphatase		F7EMR3|F7EMR3_MACMU Ankyrin 3
F7FCU0|F7FCU0_MACMU PRA1 family protein		F7GTK4|F7GTK4_MACMU Succinate dehydrogenase [ubiquinone] iron-sulfur subunit, mitochondrial		H9FVA0|H9FVA0_MACMU Dynein light intermediate chain		H9FVA0|H9FVA0_MACMU Dynein light intermediate chain		F7FCU0|F7FCU0_MACMU PRA1 family protein
F7HFK5|F7HFK5_MACMU Peptidyl-prolyl cis-trans isomerase		F7BQJ9|F7BQJ9_MACMU Sulfotransferase		H9FTS3|H9FTS3_MACMU Heterogeneous nuclear ribonucleoproteins C1/C2 isoform b		H9FTS3|H9FTS3_MACMU Heterogeneous nuclear ribonucleoproteins C1/C2 isoform b		F7HFK5|F7HFK5_MACMU Peptidyl-prolyl cis-trans isomerase
H9FSJ0|H9FSJ0_MACMU 6-phosphogluconolactonase		A0A1D5R2L9|A0A1D5R2L9_MACMU Long-chain-fatty-acid--CoA ligase		H9ELW3|H9ELW3_MACMU Dynein light chain		H9ELW3|H9ELW3_MACMU Dynein light chain		H9FSJ0|H9FSJ0_MACMU 6-phosphogluconolactonase
F6ZVS7|F6ZVS7_MACMU WD repeat-containing protein 37		A0A5F8AFA3|A0A5F8AFA3_MACMU N-acetylneuraminate synthase		F6S490|F6S490_MACMU dynamin GTPase		F6S490|F6S490_MACMU dynamin GTPase		F6ZVS7|F6ZVS7_MACMU WD repeat-containing protein 37
F7HNA8|F7HNA8_MACMU Vesicle amine transport 1 like		A0A5F8A4A2|A0A5F8A4A2_MACMU Heteroous nuclear ribonucleoprotein L		F7HNN0|F7HNN0_MACMU Eukaryotic translation initiation factor 4H		F7HNN0|F7HNN0_MACMU Eukaryotic translation initiation factor 4H		F7HNA8|F7HNA8_MACMU Vesicle amine transport 1 like
H9Z4C4|H9Z4C4_MACMU 3-ketoacyl-CoA thiolase, mitochondrial		F7HAP8|F7HAP8_MACMU Histone H4		F6PNC1|F6PNC1_MACMU Kinesin light chain		F6PNC1|F6PNC1_MACMU Kinesin light chain		H9Z4C4|H9Z4C4_MACMU 3-ketoacyl-CoA thiolase, mitochondrial
F6WDT2|F6WDT2_MACMU Small glutamine rich tetratricopeptide repeat co-chaperone beta		F6X9V6|F6X9V6_MACMU Calpain small subunit 1		F6UFI7|F6UFI7_MACMU 26S proteasome non-ATPase regulatory subunit 3		F6UFI7|F6UFI7_MACMU 26S proteasome non-ATPase regulatory subunit 3		F6WDT2|F6WDT2_MACMU Small glutamine rich tetratricopeptide repeat co-chaperone beta
F7HSL6|F7HSL6_MACMU Vinculin		A0A1D5Q3P0|A0A1D5Q3P0_MACMU TPD52 like 2		G7MKT7|G7MKT7_MACMU Glycoprotein M6B		G7MKT7|G7MKT7_MACMU Glycoprotein M6B		F7HSL6|F7HSL6_MACMU Vinculin
H9EMX6|H9EMX6_MACMU KH RNA binding domain containing, signal transduction associated 1		A0A1D5QRV6|A0A1D5QRV6_MACMU Kinesin family member 21A		F7H5N8|F7H5N8_MACMU NADH dehydrogenase [ubiquinone] 1 alpha subcomplex subunit 6		F7H5N8|F7H5N8_MACMU NADH dehydrogenase [ubiquinone] 1 alpha subcomplex subunit 6		H9EMX6|H9EMX6_MACMU KH RNA binding domain containing, signal transduction associated 1
A0A1D5Q4U4|A0A1D5Q4U4_MACMU ADP ribosylation factor GTPase activating protein 1		A0A1D5RGN2|A0A1D5RGN2_MACMU Cell adhesion molecule 1		A0A5F7ZJ15|A0A5F7ZJ15_MACMU Fatty acid binding protein 7		A0A5F7ZJ15|A0A5F7ZJ15_MACMU Fatty acid binding protein 7		A0A1D5Q4U4|A0A1D5Q4U4_MACMU ADP ribosylation factor GTPase activating protein 1
H9FV16|H9FV16_MACMU aldehyde dehydrogenase (NAD(+))		A0A1D5QZD6|A0A1D5QZD6_MACMU NADH dehydrogenase [ubiquinone] 1 beta subcomplex subunit 6		A0A1D5R5P7|A0A1D5R5P7_MACMU CDGSH iron-sulfur domain-containing protein 1		A0A1D5R5P7|A0A1D5R5P7_MACMU CDGSH iron-sulfur domain-containing protein 1		H9FV16|H9FV16_MACMU aldehyde dehydrogenase (NAD(+))
A0A1D5R209|A0A1D5R209_MACMU Aquaporin-4		F7GAF4|F7GAF4_MACMU Cytochrome c oxidase subunit 7A2-like, mitochondrial		G7MR84|G7MR84_MACMU Proteasome subunit beta		G7MR84|G7MR84_MACMU Proteasome subunit beta		A0A1D5R209|A0A1D5R209_MACMU Aquaporin-4
F6X3C0|F6X3C0_MACMU Single-stranded DNA-binding protein		A0A1D5RH56|A0A1D5RH56_MACMU Cytoplasmic linker associated protein 2		I0FPF0|I0FPF0_MACMU TOM1-like protein 2 isoform 3		I0FPF0|I0FPF0_MACMU TOM1-like protein 2 isoform 3		F6X3C0|F6X3C0_MACMU Single-stranded DNA-binding protein
A0A5F8ADW0|A0A5F8ADW0_MACMU AFG3 like matrix AAA peptidase subunit 2		G7NB00|G7NB00_MACMU Aspartate--tRNA ligase, cytoplasmic		F6R900|F6R900_MACMU Cullin-3		F6R900|F6R900_MACMU Cullin-3		A0A5F8ADW0|A0A5F8ADW0_MACMU AFG3 like matrix AAA peptidase subunit 2
G7MG96|G7MG96_MACMU Hippocalcin-like protein 4		A0A1D5R0N5|A0A1D5R0N5_MACMU Myosin light polypeptide 6		A0A1D5QAR0|A0A1D5QAR0_MACMU Hydroxysteroid 17-beta dehydrogenase 4		A0A1D5QAR0|A0A1D5QAR0_MACMU Hydroxysteroid 17-beta dehydrogenase 4		G7MG96|G7MG96_MACMU Hippocalcin-like protein 4
H9FPC1|H9FPC1_MACMU Serine-threonine kinase receptor-associated protein		F7C1H4|F7C1H4_MACMU Reticulon		G7MK52|G7MK52_MACMU Palmitoyl-protein thioesterase ABHD10, mitochondrial		G7MK52|G7MK52_MACMU Palmitoyl-protein thioesterase ABHD10, mitochondrial		H9FPC1|H9FPC1_MACMU Serine-threonine kinase receptor-associated protein
F7BM39|F7BM39_MACMU Polyadenylate-binding protein		A0A1D5REJ7|A0A1D5REJ7_MACMU Talin 1		F6X9V6|F6X9V6_MACMU Calpain small subunit 1		F6X9V6|F6X9V6_MACMU Calpain small subunit 1		F7BM39|F7BM39_MACMU Polyadenylate-binding protein
F7F1L7|F7F1L7_MACMU Coactosin like F-actin binding protein 1		A0A5F8A837|A0A5F8A837_MACMU SGT1 homolog, MIS12 kinetochore complex assembly cochaperone		F6TWG7|F6TWG7_MACMU protein-ribulosamine 3-kinase		F6TWG7|F6TWG7_MACMU protein-ribulosamine 3-kinase		F7F1L7|F7F1L7_MACMU Coactosin like F-actin binding protein 1
F7CYU0|F7CYU0_MACMU Ras-related protein Rab-3		G7N1N9|G7N1N9_MACMU Signal transducing adapter molecule 1		A0A1D5QZ56|A0A1D5QZ56_MACMU Proteasome subunit alpha type		A0A1D5QZ56|A0A1D5QZ56_MACMU Proteasome subunit alpha type		F7CYU0|F7CYU0_MACMU Ras-related protein Rab-3
A0A5F8AIW1|A0A5F8AIW1_MACMU 3-hydroxyisobutyrate dehydrogenase		A0A5F7ZEJ3|A0A5F7ZEJ3_MACMU Phenylalanine--tRNA ligase beta subunit		A0A5F7ZYG0|A0A5F7ZYG0_MACMU Damage specific DNA binding protein 1		A0A5F7ZYG0|A0A5F7ZYG0_MACMU Damage specific DNA binding protein 1		A0A5F8AIW1|A0A5F8AIW1_MACMU 3-hydroxyisobutyrate dehydrogenase
H9EPI4|H9EPI4_MACMU Obg-like ATPase 1		A0A1D5RJS7|A0A1D5RJS7_MACMU Acylphosphatase		H9EPM1|H9EPM1_MACMU Glycogen synthase kinase-3 beta		H9EPM1|H9EPM1_MACMU Glycogen synthase kinase-3 beta		H9EPI4|H9EPI4_MACMU Obg-like ATPase 1
G7MGP9|G7MGP9_MACMU Aldo-keto reductase family 1 member A1		F7H5N8|F7H5N8_MACMU NADH dehydrogenase [ubiquinone] 1 alpha subcomplex subunit 6		F6UQB6|F6UQB6_MACMU Heme-binding protein 1		F6UQB6|F6UQB6_MACMU Heme-binding protein 1		G7MGP9|G7MGP9_MACMU Aldo-keto reductase family 1 member A1
A0A1D5QD17|A0A1D5QD17_MACMU Acyl-CoA-binding protein		A0A1D5REQ9|A0A1D5REQ9_MACMU Protein SET		A0A1D5Q5I2|A0A1D5Q5I2_MACMU Ermin		A0A1D5Q5I2|A0A1D5Q5I2_MACMU Ermin		A0A1D5QD17|A0A1D5QD17_MACMU Acyl-CoA-binding protein
F6PUU7|F6PUU7_MACMU Guanine nucleotide-binding protein G(s) subunit alpha		F7HRU0|F7HRU0_MACMU Glucose-6-phosphate 1-dehydrogenase		H9FQ52|H9FQ52_MACMU Cysteine-rich protein 2		H9FQ52|H9FQ52_MACMU Cysteine-rich protein 2		F6PUU7|F6PUU7_MACMU Guanine nucleotide-binding protein G(s) subunit alpha
H9FXA8|H9FXA8_MACMU Proteasome subunit alpha type		F7ECN9|F7ECN9_MACMU Tenascin C		F7C314|F7C314_MACMU Gap junction protein		F7C314|F7C314_MACMU Gap junction protein		H9FXA8|H9FXA8_MACMU Proteasome subunit alpha type
A0A5F8A6L6|A0A5F8A6L6_MACMU NADH dehydrogenase [ubiquinone] 1 beta subcomplex subunit 11, mitochondrial		F7HPE9|F7HPE9_MACMU Prostaglandin E synthase 2		P67997|PRIO_MACMU Major prion protein		P67997|PRIO_MACMU Major prion protein		A0A5F8A6L6|A0A5F8A6L6_MACMU NADH dehydrogenase [ubiquinone] 1 beta subcomplex subunit 11, mitochondrial
F7EV90|F7EV90_MACMU Isoamyl acetate-hydrolyzing esterase 1 homolog		F7E2B9|F7E2B9_MACMU methylmalonate-semialdehyde dehydrogenase (CoA acylating)		A0A1D5QZD6|A0A1D5QZD6_MACMU NADH dehydrogenase [ubiquinone] 1 beta subcomplex subunit 6		A0A1D5QZD6|A0A1D5QZD6_MACMU NADH dehydrogenase [ubiquinone] 1 beta subcomplex subunit 6		F7EV90|F7EV90_MACMU Isoamyl acetate-hydrolyzing esterase 1 homolog
Q5TM17|DX39B_MACMU Spliceosome RNA helicase DDX39B		A0A5F7ZYS2|A0A5F7ZYS2_MACMU Profilin		F6QA37|F6QA37_MACMU ADP/ATP translocase		F6QA37|F6QA37_MACMU ADP/ATP translocase		Q5TM17|DX39B_MACMU Spliceosome RNA helicase DDX39B
A0A5F7ZL45|A0A5F7ZL45_MACMU Vesicle-associated membrane protein-associated protein A		H9Z4C4|H9Z4C4_MACMU 3-ketoacyl-CoA thiolase, mitochondrial		A0A1D5R2Q2|A0A1D5R2Q2_MACMU Abl interactor 2		A0A1D5R2Q2|A0A1D5R2Q2_MACMU Abl interactor 2		A0A5F7ZL45|A0A5F7ZL45_MACMU Vesicle-associated membrane protein-associated protein A
F6QK45|F6QK45_MACMU Target of myb1 membrane trafficking protein		H9FYP1|H9FYP1_MACMU Sodium/calcium exchanger 2		H9Z3S0|H9Z3S0_MACMU 26S protease regulatory subunit 6A		H9Z3S0|H9Z3S0_MACMU 26S protease regulatory subunit 6A		F6QK45|F6QK45_MACMU Target of myb1 membrane trafficking protein
F7AF44|F7AF44_MACMU Activated RNA polymerase II transcriptional coactivator p15		A0A1D5QJA3|A0A1D5QJA3_MACMU Proteasome subunit beta		A0A1D5QWS5|A0A1D5QWS5_MACMU Cadherin-13		A0A1D5QWS5|A0A1D5QWS5_MACMU Cadherin-13		F7AF44|F7AF44_MACMU Activated RNA polymerase II transcriptional coactivator p15
F6T6E0|F6T6E0_MACMU MAP kinase-activating death domain protein		F6SJD2|F6SJD2_MACMU CXXC motif containing zinc binding protein		A0A5F8A330|A0A5F8A330_MACMU Lamin B2		A0A5F8A330|A0A5F8A330_MACMU Lamin B2		F6T6E0|F6T6E0_MACMU MAP kinase-activating death domain protein
F6T438|F6T438_MACMU ELAV-like protein		H9FP10|H9FP10_MACMU Complexin-1		A0A1D5RGN2|A0A1D5RGN2_MACMU Cell adhesion molecule 1		A0A1D5RGN2|A0A1D5RGN2_MACMU Cell adhesion molecule 1		F6T438|F6T438_MACMU ELAV-like protein
F7AZD4|F7AZD4_MACMU Xaa-Pro dipeptidase		F6YPF9|F6YPF9_MACMU COP9 signalosome complex subunit 6		F7H0R4|F7H0R4_MACMU Solute carrier family 25 member 10		F7H0R4|F7H0R4_MACMU Solute carrier family 25 member 10		F7AZD4|F7AZD4_MACMU Xaa-Pro dipeptidase
A0A1D5QJA3|A0A1D5QJA3_MACMU Proteasome subunit beta		F7HLV2|F7HLV2_MACMU Cytochrome c oxidase subunit 6C		F6RHG3|F6RHG3_MACMU Thioredoxin		F6RHG3|F6RHG3_MACMU Thioredoxin		A0A1D5QJA3|A0A1D5QJA3_MACMU Proteasome subunit beta
F7CA88|F7CA88_MACMU Ribonuclease inhibitor		F7HFI7|F7HFI7_MACMU RNA-splicing ligase RtcB homolog		H9EMA0|H9EMA0_MACMU Tubulin-folding cofactor B		H9EMA0|H9EMA0_MACMU Tubulin-folding cofactor B		F7CA88|F7CA88_MACMU Ribonuclease inhibitor
F7EEW0|F7EEW0_MACMU Prostaglandin-H2 D-isomerase		A0A1D5R5P7|A0A1D5R5P7_MACMU CDGSH iron-sulfur domain-containing protein 1		A0A5F7Z7N3|A0A5F7Z7N3_MACMU Calponin		A0A5F7Z7N3|A0A5F7Z7N3_MACMU Calponin		F7EEW0|F7EEW0_MACMU Prostaglandin-H2 D-isomerase
H9FYQ0|H9FYQ0_MACMU Solute carrier family 12 member 2		A0A1D5Q794|A0A1D5Q794_MACMU Calcium-transporting ATPase		Q8HXQ0|SODC_MACMU Superoxide dismutase [Cu-Zn]		Q8HXQ0|SODC_MACMU Superoxide dismutase [Cu-Zn]		H9FYQ0|H9FYQ0_MACMU Solute carrier family 12 member 2
F7ENR1|F7ENR1_MACMU Sulfurtransferase		F6ZS69|F6ZS69_MACMU CD99 antigen isoform a		F6WVM8|F6WVM8_MACMU Transporter		F6WVM8|F6WVM8_MACMU Transporter		F7ENR1|F7ENR1_MACMU Sulfurtransferase
G7MXU9|G7MXU9_MACMU Very-long-chain (3R)-3-hydroxyacyl-CoA dehydratase		F7ACH8|F7ACH8_MACMU KH domain-containing RNA-binding protein QKI		F6TM02|F6TM02_MACMU Phosphatidylinositol 5-phosphate 4-kinase type-2 alpha		F6TM02|F6TM02_MACMU Phosphatidylinositol 5-phosphate 4-kinase type-2 alpha		G7MXU9|G7MXU9_MACMU Very-long-chain (3R)-3-hydroxyacyl-CoA dehydratase
A0A5F7ZC75|A0A5F7ZC75_MACMU Phospholysine phosphohistidine inorganic pyrophosphate phosphatase		A0A1D5QYN2|A0A1D5QYN2_MACMU Glutathione reductase		F6YG80|F6YG80_MACMU Mitochondrial import receptor subunit TOM22 homolog		F6YG80|F6YG80_MACMU Mitochondrial import receptor subunit TOM22 homolog		A0A5F7ZC75|A0A5F7ZC75_MACMU Phospholysine phosphohistidine inorganic pyrophosphate phosphatase
H9FVA0|H9FVA0_MACMU Dynein light intermediate chain		F7B1L6|F7B1L6_MACMU Dynein light chain roadblock		A0A5K1UJU3|A0A5K1UJU3_MACMU Contactin 2		A0A5K1UJU3|A0A5K1UJU3_MACMU Contactin 2		H9FVA0|H9FVA0_MACMU Dynein light intermediate chain
H9FTS3|H9FTS3_MACMU Heterogeneous nuclear ribonucleoproteins C1/C2 isoform b		Q5TM17|DX39B_MACMU Spliceosome RNA helicase DDX39B		Q6DN04|MIF_MACMU Macrophage migration inhibitory factor		Q6DN04|MIF_MACMU Macrophage migration inhibitory factor		H9FTS3|H9FTS3_MACMU Heterogeneous nuclear ribonucleoproteins C1/C2 isoform b
H9ELW3|H9ELW3_MACMU Dynein light chain		F6Z8L2|F6Z8L2_MACMU Serine/threonine-protein phosphatase		F7HFI7|F7HFI7_MACMU RNA-splicing ligase RtcB homolog		F7HFI7|F7HFI7_MACMU RNA-splicing ligase RtcB homolog		H9ELW3|H9ELW3_MACMU Dynein light chain
F6S490|F6S490_MACMU dynamin GTPase		A0A1D5QL55|A0A1D5QL55_MACMU Palmitoyl-protein thioesterase 1		F7GIV7|F7GIV7_MACMU 6-phosphogluconate dehydrogenase, decarboxylating		F7GIV7|F7GIV7_MACMU 6-phosphogluconate dehydrogenase, decarboxylating		F6S490|F6S490_MACMU dynamin GTPase
I2CY42|I2CY42_MACMU Purine rich element binding protein B		A0A1D5R0E7|A0A1D5R0E7_MACMU Glutathione synthetase		H9FV42|H9FV42_MACMU Neurotrimin		H9FV42|H9FV42_MACMU Neurotrimin		I2CY42|I2CY42_MACMU Purine rich element binding protein B
F7HNN0|F7HNN0_MACMU Eukaryotic translation initiation factor 4H		F7HFK5|F7HFK5_MACMU Peptidyl-prolyl cis-trans isomerase		F6UTZ3|F6UTZ3_MACMU X-prolyl aminopeptidase 1		F6UTZ3|F6UTZ3_MACMU X-prolyl aminopeptidase 1		F7HNN0|F7HNN0_MACMU Eukaryotic translation initiation factor 4H
F6PNC1|F6PNC1_MACMU Kinesin light chain		A0A5F8A586|A0A5F8A586_MACMU Phosphatidylinositol-4-phosphate 5-kinase type 1 gamma		A0A1D5QG07|A0A1D5QG07_MACMU Ubiquitin carboxyl-terminal hydrolase		A0A1D5QG07|A0A1D5QG07_MACMU Ubiquitin carboxyl-terminal hydrolase		F6PNC1|F6PNC1_MACMU Kinesin light chain
F6UFI7|F6UFI7_MACMU 26S proteasome non-ATPase regulatory subunit 3		I0FUX2|I0FUX2_MACMU X-ray repair cross-complementing protein 5		A0A1D5QKG5|A0A1D5QKG5_MACMU ATP synthase subunit f, mitochondrial		A0A1D5QKG5|A0A1D5QKG5_MACMU ATP synthase subunit f, mitochondrial		F6UFI7|F6UFI7_MACMU 26S proteasome non-ATPase regulatory subunit 3
A0A1D5Q144|A0A1D5Q144_MACMU Growth arrest specific 7		A0A5F8AVB2|A0A5F8AVB2_MACMU Serpin family B member 1		F6QRF8|F6QRF8_MACMU Tubulin alpha chain		F6QRF8|F6QRF8_MACMU Tubulin alpha chain		A0A1D5Q144|A0A1D5Q144_MACMU Growth arrest specific 7
G7MKT7|G7MKT7_MACMU Glycoprotein M6B		F6XMH7|F6XMH7_MACMU NSFL1 cofactor p47		A0A1D5R4L4|A0A1D5R4L4_MACMU NADH dehydrogenase [ubiquinone] iron-sulfur protein 7, mitochondrial		A0A1D5R4L4|A0A1D5R4L4_MACMU NADH dehydrogenase [ubiquinone] iron-sulfur protein 7, mitochondrial		G7MKT7|G7MKT7_MACMU Glycoprotein M6B
F7H5N8|F7H5N8_MACMU NADH dehydrogenase [ubiquinone] 1 alpha subcomplex subunit 6		A0A1D5RJL3|A0A1D5RJL3_MACMU peptidylprolyl isomerase		F6QQP0|F6QQP0_MACMU Ig-like domain-containing protein		F6QQP0|F6QQP0_MACMU Ig-like domain-containing protein		F7H5N8|F7H5N8_MACMU NADH dehydrogenase [ubiquinone] 1 alpha subcomplex subunit 6
A0A5F7ZJ15|A0A5F7ZJ15_MACMU Fatty acid binding protein 7		A0A5F7ZJ02|A0A5F7ZJ02_MACMU Clusterin		A0A1D5R1Y8|A0A1D5R1Y8_MACMU Solute carrier family 2, facilitated glucose transporter member 1		A0A1D5R1Y8|A0A1D5R1Y8_MACMU Solute carrier family 2, facilitated glucose transporter member 1		A0A5F7ZJ15|A0A5F7ZJ15_MACMU Fatty acid binding protein 7
A0A1D5R5P7|A0A1D5R5P7_MACMU CDGSH iron-sulfur domain-containing protein 1		F6RLW7|F6RLW7_MACMU Cytochrome b-c1 complex subunit 8		F7AVF8|F7AVF8_MACMU NADH dehydrogenase [ubiquinone] iron-sulfur protein 4, mitochondrial		F7AVF8|F7AVF8_MACMU NADH dehydrogenase [ubiquinone] iron-sulfur protein 4, mitochondrial		A0A1D5R5P7|A0A1D5R5P7_MACMU CDGSH iron-sulfur domain-containing protein 1
H9ZDD0|H9ZDD0_MACMU Zyxin		A0A1D5QW91|A0A1D5QW91_MACMU Histone H2A		F6TAZ6|F6TAZ6_MACMU Acetyl-CoA acetyltransferase 2		F6TAZ6|F6TAZ6_MACMU Acetyl-CoA acetyltransferase 2		H9ZDD0|H9ZDD0_MACMU Zyxin
G7MR84|G7MR84_MACMU Proteasome subunit beta		F7D894|F7D894_MACMU NmrA-like family domain-containing protein 1		F7FP94|F7FP94_MACMU Calcyclin-binding protein		F7FP94|F7FP94_MACMU Calcyclin-binding protein		G7MR84|G7MR84_MACMU Proteasome subunit beta
I0FPF0|I0FPF0_MACMU TOM1-like protein 2 isoform 3		F7G8D9|F7G8D9_MACMU CB1 cannabinoid receptor-interacting protein 1		H9ESH1|H9ESH1_MACMU Membrane-associated progesterone receptor component 1		H9ESH1|H9ESH1_MACMU Membrane-associated progesterone receptor component 1		I0FPF0|I0FPF0_MACMU TOM1-like protein 2 isoform 3
F6R900|F6R900_MACMU Cullin-3		A0A5F7ZN95|A0A5F7ZN95_MACMU Epoxide hydrolase		F7DWN8|F7DWN8_MACMU Isochorismatase domain containing 2		F7DWN8|F7DWN8_MACMU Isochorismatase domain containing 2		F6R900|F6R900_MACMU Cullin-3
A0A1D5QAR0|A0A1D5QAR0_MACMU Hydroxysteroid 17-beta dehydrogenase 4		H9FNN8|H9FNN8_MACMU Phospholipid-transporting ATPase		F6W612|F6W612_MACMU Vesicular glutamate transporter 1		F6W612|F6W612_MACMU Vesicular glutamate transporter 1		A0A1D5QAR0|A0A1D5QAR0_MACMU Hydroxysteroid 17-beta dehydrogenase 4
G7MK52|G7MK52_MACMU Palmitoyl-protein thioesterase ABHD10, mitochondrial		F6RUH7|F6RUH7_MACMU Ribose-phosphate pyrophosphokinase 1		H9EV74|H9EV74_MACMU NADH dehydrogenase [ubiquinone] 1 alpha subcomplex subunit 2		H9EV74|H9EV74_MACMU NADH dehydrogenase [ubiquinone] 1 alpha subcomplex subunit 2		G7MK52|G7MK52_MACMU Palmitoyl-protein thioesterase ABHD10, mitochondrial
F6X9V6|F6X9V6_MACMU Calpain small subunit 1		F7E821|F7E821_MACMU gamma-glutamylcyclotransferase		A0A1D5RK63|A0A1D5RK63_MACMU Cysteine and glycine-rich protein 1		A0A1D5RK63|A0A1D5RK63_MACMU Cysteine and glycine-rich protein 1		F6X9V6|F6X9V6_MACMU Calpain small subunit 1
F6TWG7|F6TWG7_MACMU protein-ribulosamine 3-kinase		A0A5F8A3H3|A0A5F8A3H3_MACMU RNA transcription, translation and transport factor protein		A0A5F7ZD46|A0A5F7ZD46_MACMU ATP synthase subunit e, mitochondrial		A0A5F7ZD46|A0A5F7ZD46_MACMU ATP synthase subunit e, mitochondrial		F6TWG7|F6TWG7_MACMU protein-ribulosamine 3-kinase
A0A1D5QZ56|A0A1D5QZ56_MACMU Proteasome subunit alpha type		H9EMZ8|H9EMZ8_MACMU Chloride intracellular channel protein		A0A1D5QMC7|A0A1D5QMC7_MACMU Stress-activated protein kinase JNK		A0A1D5QMC7|A0A1D5QMC7_MACMU Stress-activated protein kinase JNK		A0A1D5QZ56|A0A1D5QZ56_MACMU Proteasome subunit alpha type
A0A5F7ZYG0|A0A5F7ZYG0_MACMU Damage specific DNA binding protein 1		A0A1D5RG89|A0A1D5RG89_MACMU Toll-interacting protein		F6THG0|F6THG0_MACMU Neurogranin		F6THG0|F6THG0_MACMU Neurogranin		A0A5F7ZYG0|A0A5F7ZYG0_MACMU Damage specific DNA binding protein 1
H9EPM1|H9EPM1_MACMU Glycogen synthase kinase-3 beta		I0FTL2|I0FTL2_MACMU 26S protease regulatory subunit 4		A0A1D5QZ91|A0A1D5QZ91_MACMU Mitogen-activated protein kinase		A0A1D5QZ91|A0A1D5QZ91_MACMU Mitogen-activated protein kinase		H9EPM1|H9EPM1_MACMU Glycogen synthase kinase-3 beta
F6QSZ5|F6QSZ5_MACMU Sulfurtransferase		H9FV42|H9FV42_MACMU Neurotrimin		A0A5F7ZTI1|A0A5F7ZTI1_MACMU PZP alpha-2-macroglobulin like		A0A5F7ZTI1|A0A5F7ZTI1_MACMU PZP alpha-2-macroglobulin like		F6QSZ5|F6QSZ5_MACMU Sulfurtransferase
F6UQB6|F6UQB6_MACMU Heme-binding protein 1		F6X3C0|F6X3C0_MACMU Single-stranded DNA-binding protein		F7BB02|F7BB02_MACMU Guanine nucleotide-binding protein subunit gamma		F7BB02|F7BB02_MACMU Guanine nucleotide-binding protein subunit gamma		F6UQB6|F6UQB6_MACMU Heme-binding protein 1
A0A1D5Q5I2|A0A1D5Q5I2_MACMU Ermin		F7A091|F7A091_MACMU RAB6A, member RAS onco family		A0A1D5Q3A0|A0A1D5Q3A0_MACMU Glutathione peroxidase		A0A1D5Q3A0|A0A1D5Q3A0_MACMU Glutathione peroxidase		A0A1D5Q5I2|A0A1D5Q5I2_MACMU Ermin
F7H1N3|F7H1N3_MACMU G protein-coupled receptor 158		F7G3Z1|F7G3Z1_MACMU KH-type splicing regulatory protein		F6SFC6|F6SFC6_MACMU Serine/threonine-protein phosphatase		F6SFC6|F6SFC6_MACMU Serine/threonine-protein phosphatase		F7H1N3|F7H1N3_MACMU G protein-coupled receptor 158
H9FQ52|H9FQ52_MACMU Cysteine-rich protein 2		F7H8D1|F7H8D1_MACMU Vacuolar protein sorting-associated protein 29		A0A1D5RF90|A0A1D5RF90_MACMU Acid ceramidase		A0A1D5RF90|A0A1D5RF90_MACMU Acid ceramidase		H9FQ52|H9FQ52_MACMU Cysteine-rich protein 2
H9H2V9|H9H2V9_MACMU Ig-like domain-containing protein		G7MQW9|G7MQW9_MACMU Wiskott-Aldrich syndrome protein family member		A0A1D5Q3P0|A0A1D5Q3P0_MACMU TPD52 like 2		A0A1D5Q3P0|A0A1D5Q3P0_MACMU TPD52 like 2		H9H2V9|H9H2V9_MACMU Ig-like domain-containing protein
F7C314|F7C314_MACMU Gap junction protein		Q3YAJ5|NDUA4_MACMU Cytochrome c oxidase subunit NDUFA4		G7NA92|G7NA92_MACMU Poly(rC)-binding protein 1		G7NA92|G7NA92_MACMU Poly(rC)-binding protein 1		F7C314|F7C314_MACMU Gap junction protein
P67997|PRIO_MACMU Major prion protein		F7H568|F7H568_MACMU Myotrophin		F6W8H1|F6W8H1_MACMU Sorting nexin-3		F6W8H1|F6W8H1_MACMU Sorting nexin-3		P67997|PRIO_MACMU Major prion protein
A0A1D5QZD6|A0A1D5QZD6_MACMU NADH dehydrogenase [ubiquinone] 1 beta subcomplex subunit 6		A0A5F8A3X0|A0A5F8A3X0_MACMU Tyrosine--tRNA ligase		F7BXM1|F7BXM1_MACMU Plexin A4		F7BXM1|F7BXM1_MACMU Plexin A4		A0A1D5QZD6|A0A1D5QZD6_MACMU NADH dehydrogenase [ubiquinone] 1 beta subcomplex subunit 6
F6QA37|F6QA37_MACMU ADP/ATP translocase		F6RFU8|F6RFU8_MACMU Myosin light chain 12B		Q6IYG8|Q6IYG8_MACMU NADH-ubiquinone oxidoreductase chain 5		Q6IYG8|Q6IYG8_MACMU NADH-ubiquinone oxidoreductase chain 5		F6QA37|F6QA37_MACMU ADP/ATP translocase
A0A1D5R2Q2|A0A1D5R2Q2_MACMU Abl interactor 2		H9FTS3|H9FTS3_MACMU Heterogeneous nuclear ribonucleoproteins C1/C2 isoform b		F6XYS7|F6XYS7_MACMU Paraspeckle component 1		F6XYS7|F6XYS7_MACMU Paraspeckle component 1		A0A1D5R2Q2|A0A1D5R2Q2_MACMU Abl interactor 2
H9Z3S0|H9Z3S0_MACMU 26S protease regulatory subunit 6A		F6T4D4|F6T4D4_MACMU Protein disulfide-isomerase A6		F7BCD9|F7BCD9_MACMU MICOS complex subunit		F7BCD9|F7BCD9_MACMU MICOS complex subunit		H9Z3S0|H9Z3S0_MACMU 26S protease regulatory subunit 6A
A0A1D5QWS5|A0A1D5QWS5_MACMU Cadherin-13		F7GNE4|F7GNE4_MACMU Catenin beta-1		F6SR84|F6SR84_MACMU Acetyl-CoA acyltransferase 1		F6SR84|F6SR84_MACMU Acetyl-CoA acyltransferase 1		A0A1D5QWS5|A0A1D5QWS5_MACMU Cadherin-13
A0A5F8A330|A0A5F8A330_MACMU Lamin B2		A0A5F7ZD46|A0A5F7ZD46_MACMU ATP synthase subunit e, mitochondrial		G7MX33|G7MX33_MACMU Proteasome subunit beta		G7MX33|G7MX33_MACMU Proteasome subunit beta		A0A5F8A330|A0A5F8A330_MACMU Lamin B2
A0A1D5RGN2|A0A1D5RGN2_MACMU Cell adhesion molecule 1		H9EPF1|H9EPF1_MACMU RAB35, member RAS onco family		H9FQ57|H9FQ57_MACMU Adapter molecule crk		H9FQ57|H9FQ57_MACMU Adapter molecule crk		A0A1D5RGN2|A0A1D5RGN2_MACMU Cell adhesion molecule 1
F7H0R4|F7H0R4_MACMU Solute carrier family 25 member 10		H9FQY2|H9FQY2_MACMU Eukaryotic translation initiation factor 4B		A0A1D5QXE4|A0A1D5QXE4_MACMU F-actin-capping protein subunit alpha		A0A1D5QXE4|A0A1D5QXE4_MACMU F-actin-capping protein subunit alpha		F7H0R4|F7H0R4_MACMU Solute carrier family 25 member 10
F6RHG3|F6RHG3_MACMU Thioredoxin		A0A5F8ARQ9|A0A5F8ARQ9_MACMU Neutral cholesterol ester hydrolase 1		F6WXP0|F6WXP0_MACMU Platelet-activating factor acetylhydrolase IB subunit alpha2		F6WXP0|F6WXP0_MACMU Platelet-activating factor acetylhydrolase IB subunit alpha2		F6RHG3|F6RHG3_MACMU Thioredoxin
H9EMA0|H9EMA0_MACMU Tubulin-folding cofactor B		F6THG0|F6THG0_MACMU Neurogranin		A0A1D5QNH6|A0A1D5QNH6_MACMU 10-formyltetrahydrofolate dehydrogenase		A0A1D5QNH6|A0A1D5QNH6_MACMU 10-formyltetrahydrofolate dehydrogenase		H9EMA0|H9EMA0_MACMU Tubulin-folding cofactor B
A0A5F7Z7N3|A0A5F7Z7N3_MACMU Calponin		A0A1D5REL7|A0A1D5REL7_MACMU Biliverdin reductase A		A0A1D5Q0G5|A0A1D5Q0G5_MACMU Eukaryotic translation initiation factor 5A-1 isoform A		A0A1D5Q0G5|A0A1D5Q0G5_MACMU Eukaryotic translation initiation factor 5A-1 isoform A		A0A5F7Z7N3|A0A5F7Z7N3_MACMU Calponin
Q8HXQ0|SODC_MACMU Superoxide dismutase [Cu-Zn]		F7HSC9|F7HSC9_MACMU Neuron-specific calcium-binding protein hippocalcin		F7HTC8|F7HTC8_MACMU Prefoldin subunit 5		F7HTC8|F7HTC8_MACMU Prefoldin subunit 5		Q8HXQ0|SODC_MACMU Superoxide dismutase [Cu-Zn]
F6WVM8|F6WVM8_MACMU Transporter		A0A1D5QQM7|A0A1D5QQM7_MACMU Prothymosin alpha		G7NJ84|G7NJ84_MACMU 26S protease regulatory subunit 8 isoform 1		G7NJ84|G7NJ84_MACMU 26S protease regulatory subunit 8 isoform 1		F6WVM8|F6WVM8_MACMU Transporter
F6TM02|F6TM02_MACMU Phosphatidylinositol 5-phosphate 4-kinase type-2 alpha		A0A5K1TW41|A0A5K1TW41_MACMU Dematin actin binding protein		G7MXN0|G7MXN0_MACMU Protein transport protein SEC23		G7MXN0|G7MXN0_MACMU Protein transport protein SEC23		F6TM02|F6TM02_MACMU Phosphatidylinositol 5-phosphate 4-kinase type-2 alpha
F6YG80|F6YG80_MACMU Mitochondrial import receptor subunit TOM22 homolog		F6R900|F6R900_MACMU Cullin-3		F7DIX8|F7DIX8_MACMU 3-hydroxyacyl-CoA dehydrogenase		F7DIX8|F7DIX8_MACMU 3-hydroxyacyl-CoA dehydrogenase		F6YG80|F6YG80_MACMU Mitochondrial import receptor subunit TOM22 homolog
A0A5K1UJU3|A0A5K1UJU3_MACMU Contactin 2		F6WZ93|F6WZ93_MACMU Discs large MAGUK scaffold protein 2		F7B1L6|F7B1L6_MACMU Dynein light chain roadblock		F7B1L6|F7B1L6_MACMU Dynein light chain roadblock		A0A5K1UJU3|A0A5K1UJU3_MACMU Contactin 2
Q6DN04|MIF_MACMU Macrophage migration inhibitory factor		A0A5F7ZJI0|A0A5F7ZJI0_MACMU RAB1B, member RAS onco family		F7GS70|F7GS70_MACMU Leucine-rich glioma-inactivated protein 1		F7GS70|F7GS70_MACMU Leucine-rich glioma-inactivated protein 1		Q6DN04|MIF_MACMU Macrophage migration inhibitory factor
F7HFI7|F7HFI7_MACMU RNA-splicing ligase RtcB homolog		F6Z8T3|F6Z8T3_MACMU V-type proton ATPase subunit G		F6RS56|F6RS56_MACMU Aryl hydrocarbon receptor repressor		F6RS56|F6RS56_MACMU Aryl hydrocarbon receptor repressor		F7HFI7|F7HFI7_MACMU RNA-splicing ligase RtcB homolog
F7GIV7|F7GIV7_MACMU 6-phosphogluconate dehydrogenase, decarboxylating		F7HQL4|F7HQL4_MACMU Carnitine O-acetyltransferase		A0A5F7ZGK1|A0A5F7ZGK1_MACMU NCK interacting protein with SH3 domain		A0A5F7ZGK1|A0A5F7ZGK1_MACMU NCK interacting protein with SH3 domain		F7GIV7|F7GIV7_MACMU 6-phosphogluconate dehydrogenase, decarboxylating
H9FV42|H9FV42_MACMU Neurotrimin		H9YZY1|H9YZY1_MACMU Proteasome subunit alpha type		G7N2W9|G7N2W9_MACMU Phosphatidate cytidylyltransferase		G7N2W9|G7N2W9_MACMU Phosphatidate cytidylyltransferase		H9FV42|H9FV42_MACMU Neurotrimin
F6W6J7|F6W6J7_MACMU Cell division protein kinase 5		F7AFQ4|F7AFQ4_MACMU Flotillin		A0A1D5R4P6|A0A1D5R4P6_MACMU PC4 and SFRS1-interacting protein		A0A1D5R4P6|A0A1D5R4P6_MACMU PC4 and SFRS1-interacting protein		F6W6J7|F6W6J7_MACMU Cell division protein kinase 5
F6UTZ3|F6UTZ3_MACMU X-prolyl aminopeptidase 1		F7B1Y0|F7B1Y0_MACMU Phosphatidylinositol binding clathrin assembly protein		H9YZY1|H9YZY1_MACMU Proteasome subunit alpha type		H9YZY1|H9YZY1_MACMU Proteasome subunit alpha type		F6UTZ3|F6UTZ3_MACMU X-prolyl aminopeptidase 1
A0A1D5QG07|A0A1D5QG07_MACMU Ubiquitin carboxyl-terminal hydrolase		F6RIS3|F6RIS3_MACMU MARCKS-related protein		F6Y7C3|F6Y7C3_MACMU High mobility group protein B1		F6Y7C3|F6Y7C3_MACMU High mobility group protein B1		A0A1D5QG07|A0A1D5QG07_MACMU Ubiquitin carboxyl-terminal hydrolase
A0A1D5QKG5|A0A1D5QKG5_MACMU ATP synthase subunit f, mitochondrial		F7HLX2|F7HLX2_MACMU Prohibitin		A0A5F8AMM7|A0A5F8AMM7_MACMU Cytochrome c oxidase subunit		A0A5F8AMM7|A0A5F8AMM7_MACMU Cytochrome c oxidase subunit		A0A1D5QKG5|A0A1D5QKG5_MACMU ATP synthase subunit f, mitochondrial
F6QRF8|F6QRF8_MACMU Tubulin alpha chain		A0A5F7ZJT8|A0A5F7ZJT8_MACMU Small glutamine rich tetratricopeptide repeat co-chaperone alpha		F6Q9R7|F6Q9R7_MACMU thioredoxin-disulfide reductase		F6Q9R7|F6Q9R7_MACMU thioredoxin-disulfide reductase		F6QRF8|F6QRF8_MACMU Tubulin alpha chain
A0A1D5R4L4|A0A1D5R4L4_MACMU NADH dehydrogenase [ubiquinone] iron-sulfur protein 7, mitochondrial		H9Z784|H9Z784_MACMU Protein phosphatase 1 regulatory subunit 8		H9ENQ3|H9ENQ3_MACMU ADP-ribosylation factor		H9ENQ3|H9ENQ3_MACMU ADP-ribosylation factor		A0A1D5R4L4|A0A1D5R4L4_MACMU NADH dehydrogenase [ubiquinone] iron-sulfur protein 7, mitochondrial
F6QQP0|F6QQP0_MACMU Ig-like domain-containing protein		I0FRJ6|I0FRJ6_MACMU ADP-ribosylation factor		A0A1D5Q5B3|A0A1D5Q5B3_MACMU Histone H2A		A0A1D5Q5B3|A0A1D5Q5B3_MACMU Histone H2A		F6QQP0|F6QQP0_MACMU Ig-like domain-containing protein
F7ANY9|F7ANY9_MACMU Serine/threonine-protein phosphatase 2A 56 kDa regulatory subunit		H9FSJ0|H9FSJ0_MACMU 6-phosphogluconolactonase		H9EMX3|H9EMX3_MACMU TAR DNA-binding protein 43		H9EMX3|H9EMX3_MACMU TAR DNA-binding protein 43		F7ANY9|F7ANY9_MACMU Serine/threonine-protein phosphatase 2A 56 kDa regulatory subunit
A0A1D5R1Y8|A0A1D5R1Y8_MACMU Solute carrier family 2, facilitated glucose transporter member 1		F6RT54|F6RT54_MACMU Choline transporter-like protein		H9FPW6|H9FPW6_MACMU Charged multivesicular body protein 4B		H9FPW6|H9FPW6_MACMU Charged multivesicular body protein 4B		A0A1D5R1Y8|A0A1D5R1Y8_MACMU Solute carrier family 2, facilitated glucose transporter member 1
F7AVF8|F7AVF8_MACMU NADH dehydrogenase [ubiquinone] iron-sulfur protein 4, mitochondrial		A0A1D5Q9S9|A0A1D5Q9S9_MACMU COP9 signalosome complex subunit 8		F6QSQ3|F6QSQ3_MACMU Ezrin		F6QSQ3|F6QSQ3_MACMU Ezrin		F7AVF8|F7AVF8_MACMU NADH dehydrogenase [ubiquinone] iron-sulfur protein 4, mitochondrial
F6TAZ6|F6TAZ6_MACMU Acetyl-CoA acetyltransferase 2		F6TWG7|F6TWG7_MACMU protein-ribulosamine 3-kinase		A0A1D5R7B8|A0A1D5R7B8_MACMU Hydroxysteroid dehydrogenase-like protein 2		A0A1D5R7B8|A0A1D5R7B8_MACMU Hydroxysteroid dehydrogenase-like protein 2		F6TAZ6|F6TAZ6_MACMU Acetyl-CoA acetyltransferase 2
F7FP94|F7FP94_MACMU Calcyclin-binding protein		A0A1D5QWS5|A0A1D5QWS5_MACMU Cadherin-13		G7MYX2|G7MYX2_MACMU SRA stem-loop interacting RNA binding protein		G7MYX2|G7MYX2_MACMU SRA stem-loop interacting RNA binding protein		F7FP94|F7FP94_MACMU Calcyclin-binding protein
H9ESH1|H9ESH1_MACMU Membrane-associated progesterone receptor component 1		H9FYQ0|H9FYQ0_MACMU Solute carrier family 12 member 2		F6TVB2|F6TVB2_MACMU calcium/calmodulin-dependent protein kinase		F6TVB2|F6TVB2_MACMU calcium/calmodulin-dependent protein kinase		H9ESH1|H9ESH1_MACMU Membrane-associated progesterone receptor component 1
F7DWN8|F7DWN8_MACMU Isochorismatase domain containing 2		F6WW23|F6WW23_MACMU Dynein cytoplasmic 1 intermediate chain 1		F7D056|F7D056_MACMU Tripartite motif containing 72		F7D056|F7D056_MACMU Tripartite motif containing 72		F7DWN8|F7DWN8_MACMU Isochorismatase domain containing 2
F6W612|F6W612_MACMU Vesicular glutamate transporter 1		A0A5F8ANH9|A0A5F8ANH9_MACMU Pleckstrin and Sec7 domain containing 3		A0A1D5R824|A0A1D5R824_MACMU Ubiquitin-like protein NEDD8		A0A1D5R824|A0A1D5R824_MACMU Ubiquitin-like protein NEDD8		F6W612|F6W612_MACMU Vesicular glutamate transporter 1
H9EV74|H9EV74_MACMU NADH dehydrogenase [ubiquinone] 1 alpha subcomplex subunit 2		A0A1D5Q8U6|A0A1D5Q8U6_MACMU Phosphodiesterase		F7EK27|F7EK27_MACMU DIRAS family GTPase 2		F7EK27|F7EK27_MACMU DIRAS family GTPase 2		H9EV74|H9EV74_MACMU NADH dehydrogenase [ubiquinone] 1 alpha subcomplex subunit 2
A0A1D5RK63|A0A1D5RK63_MACMU Cysteine and glycine-rich protein 1		A0A1D5Q1E5|A0A1D5Q1E5_MACMU Heteroous nuclear ribonucleoprotein H1		A0A1D5QLT3|A0A1D5QLT3_MACMU Actin-related protein 2/3 complex subunit 4		A0A1D5QLT3|A0A1D5QLT3_MACMU Actin-related protein 2/3 complex subunit 4		A0A1D5RK63|A0A1D5RK63_MACMU Cysteine and glycine-rich protein 1
A0A5F7ZD46|A0A5F7ZD46_MACMU ATP synthase subunit e, mitochondrial		F6PLE2|F6PLE2_MACMU Synaptobrevin homolog YKT6		A0A5F7ZJI0|A0A5F7ZJI0_MACMU RAB1B, member RAS onco family		A0A5F7ZJI0|A0A5F7ZJI0_MACMU RAB1B, member RAS onco family		A0A5F7ZD46|A0A5F7ZD46_MACMU ATP synthase subunit e, mitochondrial
A0A1D5QMC7|A0A1D5QMC7_MACMU Stress-activated protein kinase JNK		A0A5F8ABN3|A0A5F8ABN3_MACMU Ras-related protein Rab-21		F7HQL4|F7HQL4_MACMU Carnitine O-acetyltransferase		F7HQL4|F7HQL4_MACMU Carnitine O-acetyltransferase		A0A1D5QMC7|A0A1D5QMC7_MACMU Stress-activated protein kinase JNK
F6THG0|F6THG0_MACMU Neurogranin		H9EQ88|H9EQ88_MACMU small monomeric GTPase		A0A5F7ZD96|A0A5F7ZD96_MACMU NADH dehydrogenase [ubiquinone] 1 beta subcomplex subunit 3		A0A5F7ZD96|A0A5F7ZD96_MACMU NADH dehydrogenase [ubiquinone] 1 beta subcomplex subunit 3		F6THG0|F6THG0_MACMU Neurogranin
A0A1D5QZ91|A0A1D5QZ91_MACMU Mitogen-activated protein kinase		G7MXU9|G7MXU9_MACMU Very-long-chain (3R)-3-hydroxyacyl-CoA dehydratase		F7A219|F7A219_MACMU glutathione transferase		F7A219|F7A219_MACMU glutathione transferase		A0A1D5QZ91|A0A1D5QZ91_MACMU Mitogen-activated protein kinase
A0A5F7ZTI1|A0A5F7ZTI1_MACMU PZP alpha-2-macroglobulin like		H9YXK8|H9YXK8_MACMU Amino acid transporter		H9EP48|H9EP48_MACMU Synaptogyrin		H9EP48|H9EP48_MACMU Synaptogyrin		A0A5F7ZTI1|A0A5F7ZTI1_MACMU PZP alpha-2-macroglobulin like
F7BB02|F7BB02_MACMU Guanine nucleotide-binding protein subunit gamma		H9YVT1|H9YVT1_MACMU Farnesyl pyrophosphate synthase		A0A1D5R1E0|A0A1D5R1E0_MACMU Proteasome subunit alpha type		A0A1D5R1E0|A0A1D5R1E0_MACMU Proteasome subunit alpha type		F7BB02|F7BB02_MACMU Guanine nucleotide-binding protein subunit gamma
I2CT62|I2CT62_MACMU Raftlin		A0A1D5QJ13|A0A1D5QJ13_MACMU Plasmolipin		A0A5F8ANZ4|A0A5F8ANZ4_MACMU Receptor expression-enhancing protein		A0A5F8ANZ4|A0A5F8ANZ4_MACMU Receptor expression-enhancing protein		I2CT62|I2CT62_MACMU Raftlin
A0A1D5Q3A0|A0A1D5Q3A0_MACMU Glutathione peroxidase		F7HIX7|F7HIX7_MACMU Glutathione S-transferase		F6Z6R8|F6Z6R8_MACMU Importin 5		F6Z6R8|F6Z6R8_MACMU Importin 5		A0A1D5Q3A0|A0A1D5Q3A0_MACMU Glutathione peroxidase
F6SFC6|F6SFC6_MACMU Serine/threonine-protein phosphatase		A0A1D5R5Q6|A0A1D5R5Q6_MACMU Annexin		G7N1N9|G7N1N9_MACMU Signal transducing adapter molecule 1		G7N1N9|G7N1N9_MACMU Signal transducing adapter molecule 1		F6SFC6|F6SFC6_MACMU Serine/threonine-protein phosphatase
A0A1D5RF90|A0A1D5RF90_MACMU Acid ceramidase		F6W612|F6W612_MACMU Vesicular glutamate transporter 1		A0A1D5QAU9|A0A1D5QAU9_MACMU mitogen-activated protein kinase kinase		A0A1D5QAU9|A0A1D5QAU9_MACMU mitogen-activated protein kinase kinase		A0A1D5RF90|A0A1D5RF90_MACMU Acid ceramidase
A0A1D5Q3P0|A0A1D5Q3P0_MACMU TPD52 like 2		Q5TM59|GNL1_MACMU Guanine nucleotide-binding protein-like 1		G7N032|G7N032_MACMU NADH dehydrogenase [ubiquinone] 1 beta subcomplex subunit 9		G7N032|G7N032_MACMU NADH dehydrogenase [ubiquinone] 1 beta subcomplex subunit 9		A0A1D5Q3P0|A0A1D5Q3P0_MACMU TPD52 like 2
G7NA92|G7NA92_MACMU Poly(rC)-binding protein 1		A0A1D5QCZ3|A0A1D5QCZ3_MACMU MAGUK p55 scaffold protein 2		F7GQ30|F7GQ30_MACMU [tau protein] kinase		F7GQ30|F7GQ30_MACMU [tau protein] kinase		G7NA92|G7NA92_MACMU Poly(rC)-binding protein 1
F6Z5B6|F6Z5B6_MACMU G protein regulated inducer of neurite outgrowth 1		A0A5F7Z6W0|A0A5F7Z6W0_MACMU protein-ribulosamine 3-kinase		A0A5F8A2X7|A0A5F8A2X7_MACMU D-beta-hydroxybutyrate dehydrogenase, mitochondrial		A0A5F8A2X7|A0A5F8A2X7_MACMU D-beta-hydroxybutyrate dehydrogenase, mitochondrial		F6Z5B6|F6Z5B6_MACMU G protein regulated inducer of neurite outgrowth 1
F6W8H1|F6W8H1_MACMU Sorting nexin-3		A0A5F7ZQG5|A0A5F7ZQG5_MACMU Cathepsin B		A0A5F8AT03|A0A5F8AT03_MACMU Solute carrier family 24 member 2		A0A5F8AT03|A0A5F8AT03_MACMU Solute carrier family 24 member 2		F6W8H1|F6W8H1_MACMU Sorting nexin-3
F7BXM1|F7BXM1_MACMU Plexin A4		A0A1D5Q3K1|A0A1D5Q3K1_MACMU NAD(P)H-hydrate epimerase		H9EQ88|H9EQ88_MACMU small monomeric GTPase		H9EQ88|H9EQ88_MACMU small monomeric GTPase		F7BXM1|F7BXM1_MACMU Plexin A4
G7NHG5|G7NHG5_MACMU Leucine rich repeat containing 59		F6TAU8|F6TAU8_MACMU Reticulon		G7MXF7|G7MXF7_MACMU Cofilin-2		G7MXF7|G7MXF7_MACMU Cofilin-2		G7NHG5|G7NHG5_MACMU Leucine rich repeat containing 59
Q6IYG8|Q6IYG8_MACMU NADH-ubiquinone oxidoreductase chain 5		F7H998|F7H998_MACMU Actin-related protein 2/3 complex subunit 3		A0A5F8AM80|A0A5F8AM80_MACMU Asparagine--tRNA ligase, cytoplasmic		A0A5F8AM80|A0A5F8AM80_MACMU Asparagine--tRNA ligase, cytoplasmic		Q6IYG8|Q6IYG8_MACMU NADH-ubiquinone oxidoreductase chain 5
F6XYS7|F6XYS7_MACMU Paraspeckle component 1		I0FPF0|I0FPF0_MACMU TOM1-like protein 2 isoform 3		A0A5F8A586|A0A5F8A586_MACMU Phosphatidylinositol-4-phosphate 5-kinase type 1 gamma		A0A5F8A586|A0A5F8A586_MACMU Phosphatidylinositol-4-phosphate 5-kinase type 1 gamma		F6XYS7|F6XYS7_MACMU Paraspeckle component 1
F7BCD9|F7BCD9_MACMU MICOS complex subunit		H9FPC1|H9FPC1_MACMU Serine-threonine kinase receptor-associated protein		F7H998|F7H998_MACMU Actin-related protein 2/3 complex subunit 3		F7H998|F7H998_MACMU Actin-related protein 2/3 complex subunit 3		F7BCD9|F7BCD9_MACMU MICOS complex subunit
F6SR84|F6SR84_MACMU Acetyl-CoA acyltransferase 1		F7HTC8|F7HTC8_MACMU Prefoldin subunit 5		F7BXH4|F7BXH4_MACMU Tripeptidyl-peptidase 1		F7BXH4|F7BXH4_MACMU Tripeptidyl-peptidase 1		F6SR84|F6SR84_MACMU Acetyl-CoA acyltransferase 1
F7G8B6|F7G8B6_MACMU Proprotein convertase subtilisin/kexin type 1 inhibitor		F7FCU0|F7FCU0_MACMU PRA1 family protein		H9Z5D2|H9Z5D2_MACMU Cytochrome c oxidase subunit 7A2, mitochondrial		H9Z5D2|H9Z5D2_MACMU Cytochrome c oxidase subunit 7A2, mitochondrial		F7G8B6|F7G8B6_MACMU Proprotein convertase subtilisin/kexin type 1 inhibitor
G7MX33|G7MX33_MACMU Proteasome subunit beta		F6XJL9|F6XJL9_MACMU Proteasome subunit beta		A0A1D5QSF4|A0A1D5QSF4_MACMU NAD(P)H dehydrogenase [quinone] 1		A0A1D5QSF4|A0A1D5QSF4_MACMU NAD(P)H dehydrogenase [quinone] 1		G7MX33|G7MX33_MACMU Proteasome subunit beta
H9FQ57|H9FQ57_MACMU Adapter molecule crk		A0A5F8A6L6|A0A5F8A6L6_MACMU NADH dehydrogenase [ubiquinone] 1 beta subcomplex subunit 11, mitochondrial		H9G1W2|H9G1W2_MACMU COP9 signalosome complex subunit 2 isoform 1		H9G1W2|H9G1W2_MACMU COP9 signalosome complex subunit 2 isoform 1		H9FQ57|H9FQ57_MACMU Adapter molecule crk
A0A1D5QXE4|A0A1D5QXE4_MACMU F-actin-capping protein subunit alpha		G7NGP6|G7NGP6_MACMU Growth factor receptor bound protein 2		F7H4P3|F7H4P3_MACMU Proteasome subunit beta		F7H4P3|F7H4P3_MACMU Proteasome subunit beta		A0A1D5QXE4|A0A1D5QXE4_MACMU F-actin-capping protein subunit alpha
A0A5F7ZVS4|A0A5F7ZVS4_MACMU PDGFA associated protein 1		F7GJC8|F7GJC8_MACMU G protein subunit alpha z		A0A1D5QSI0|A0A1D5QSI0_MACMU Septin-type G domain-containing protein		A0A1D5QSI0|A0A1D5QSI0_MACMU Septin-type G domain-containing protein		A0A5F7ZVS4|A0A5F7ZVS4_MACMU PDGFA associated protein 1
F6WXP0|F6WXP0_MACMU Platelet-activating factor acetylhydrolase IB subunit alpha2		F7BTR7|F7BTR7_MACMU Nipsnap homolog 3B		H9EV43|H9EV43_MACMU Phosphoglucomutase-2		H9EV43|H9EV43_MACMU Phosphoglucomutase-2		F6WXP0|F6WXP0_MACMU Platelet-activating factor acetylhydrolase IB subunit alpha2
A0A1D5QNH6|A0A1D5QNH6_MACMU 10-formyltetrahydrofolate dehydrogenase		A0A5F7ZYG0|A0A5F7ZYG0_MACMU Damage specific DNA binding protein 1		A0A5F7ZC22|A0A5F7ZC22_MACMU lactoylglutathione lyase		A0A5F7ZC22|A0A5F7ZC22_MACMU lactoylglutathione lyase		A0A1D5QNH6|A0A1D5QNH6_MACMU 10-formyltetrahydrofolate dehydrogenase
I0FSI8|I0FSI8_MACMU Protein-serine/threonine kinase		A0A5F8AD18|A0A5F8AD18_MACMU Elongin-C		F7HHK7|F7HHK7_MACMU Cyclin Y		F7HHK7|F7HHK7_MACMU Cyclin Y		I0FSI8|I0FSI8_MACMU Protein-serine/threonine kinase
A0A5F8AHD1|A0A5F8AHD1_MACMU Dolichyl-diphosphooligosaccharide--protein glycosyltransferase subunit 1		F6SMQ4|F6SMQ4_MACMU Dimethylarginine dimethylaminohydrolase 2		F6Z952|F6Z952_MACMU AP complex subunit sigma		F6Z952|F6Z952_MACMU AP complex subunit sigma		A0A5F8AHD1|A0A5F8AHD1_MACMU Dolichyl-diphosphooligosaccharide--protein glycosyltransferase subunit 1
A0A1D5Q0G5|A0A1D5Q0G5_MACMU Eukaryotic translation initiation factor 5A-1 isoform A		P57786|TAU_MACMU Microtubule-associated protein tau		A0A1D5QBH0|A0A1D5QBH0_MACMU Calpastatin		A0A1D5QBH0|A0A1D5QBH0_MACMU Calpastatin		A0A1D5Q0G5|A0A1D5Q0G5_MACMU Eukaryotic translation initiation factor 5A-1 isoform A
F7HTC8|F7HTC8_MACMU Prefoldin subunit 5		A0A1D5RHC9|A0A1D5RHC9_MACMU RAN binding protein 1		F6VVN6|F6VVN6_MACMU NAD kinase 2, mitochondrial		F6VVN6|F6VVN6_MACMU NAD kinase 2, mitochondrial		F7HTC8|F7HTC8_MACMU Prefoldin subunit 5
F7FP82|F7FP82_MACMU Delta-1-pyrroline-5-carboxylate dehydrogenase, mitochondrial		A0A1D5QJT8|A0A1D5QJT8_MACMU Cytochrome b5 type B		A0A1D5RKF5|A0A1D5RKF5_MACMU Sorting nexin		A0A1D5RKF5|A0A1D5RKF5_MACMU Sorting nexin		F7FP82|F7FP82_MACMU Delta-1-pyrroline-5-carboxylate dehydrogenase, mitochondrial
G7NJ84|G7NJ84_MACMU 26S protease regulatory subunit 8 isoform 1		F6QVU7|F6QVU7_MACMU Endoplasmic reticulum resident protein 29		A0A1D5QQM7|A0A1D5QQM7_MACMU Prothymosin alpha		A0A1D5QQM7|A0A1D5QQM7_MACMU Prothymosin alpha		G7NJ84|G7NJ84_MACMU 26S protease regulatory subunit 8 isoform 1
F7AJN9|F7AJN9_MACMU Putative GTP-binding protein Parf isoform 1		F6YIY5|F6YIY5_MACMU Fatty acid binding protein 5		A0A1D5QIC4|A0A1D5QIC4_MACMU ERO1-like protein alpha		A0A1D5QIC4|A0A1D5QIC4_MACMU ERO1-like protein alpha		F7AJN9|F7AJN9_MACMU Putative GTP-binding protein Parf isoform 1
G7MXN0|G7MXN0_MACMU Protein transport protein SEC23		A0A5F8A238|A0A5F8A238_MACMU Mitochondrial fission 1 protein		F6RIS3|F6RIS3_MACMU MARCKS-related protein		F6RIS3|F6RIS3_MACMU MARCKS-related protein		G7MXN0|G7MXN0_MACMU Protein transport protein SEC23
F7DIX8|F7DIX8_MACMU 3-hydroxyacyl-CoA dehydrogenase		F7AB60|F7AB60_MACMU Target of myb1 membrane trafficking protein		F6Z8L2|F6Z8L2_MACMU Serine/threonine-protein phosphatase		F6Z8L2|F6Z8L2_MACMU Serine/threonine-protein phosphatase		F7DIX8|F7DIX8_MACMU 3-hydroxyacyl-CoA dehydrogenase
F7B1L6|F7B1L6_MACMU Dynein light chain roadblock		A0A1D5Q525|A0A1D5Q525_MACMU EH domain containing 1		F7HQU2|F7HQU2_MACMU Prenylcysteine oxidase 1		F7HQU2|F7HQU2_MACMU Prenylcysteine oxidase 1		F7B1L6|F7B1L6_MACMU Dynein light chain roadblock
F7GS70|F7GS70_MACMU Leucine-rich glioma-inactivated protein 1		A0A5F7ZKZ7|A0A5F7ZKZ7_MACMU Rho-associated protein kinase		A0A5F8A3F2|A0A5F8A3F2_MACMU AP complex subunit beta		A0A5F8A3F2|A0A5F8A3F2_MACMU AP complex subunit beta		F7GS70|F7GS70_MACMU Leucine-rich glioma-inactivated protein 1
F6RS56|F6RS56_MACMU Aryl hydrocarbon receptor repressor		A0A5F8ATD3|A0A5F8ATD3_MACMU LLGL scribble cell polarity complex component 1		H9FV35|H9FV35_MACMU GTP:AMP phosphotransferase AK3, mitochondrial		H9FV35|H9FV35_MACMU GTP:AMP phosphotransferase AK3, mitochondrial		F6RS56|F6RS56_MACMU Aryl hydrocarbon receptor repressor
A0A5F7ZGK1|A0A5F7ZGK1_MACMU NCK interacting protein with SH3 domain		A0A5F8AIC8|A0A5F8AIC8_MACMU Solute carrier family 25 member 11		A0A5F7ZLM3|A0A5F7ZLM3_MACMU catechol O-methyltransferase		A0A5F7ZLM3|A0A5F7ZLM3_MACMU catechol O-methyltransferase		A0A5F7ZGK1|A0A5F7ZGK1_MACMU NCK interacting protein with SH3 domain
A0A5F8A6B3|A0A5F8A6B3_MACMU BTB domain containing 8		F6PKZ8|F6PKZ8_MACMU calcium/calmodulin-dependent protein kinase		A0A1D5QYN2|A0A1D5QYN2_MACMU Glutathione reductase		A0A1D5QYN2|A0A1D5QYN2_MACMU Glutathione reductase		A0A5F8A6B3|A0A5F8A6B3_MACMU BTB domain containing 8
G7N2W9|G7N2W9_MACMU Phosphatidate cytidylyltransferase		F7HIA2|F7HIA2_MACMU Acylglycerol kinase, mitochondrial		F6QVU7|F6QVU7_MACMU Endoplasmic reticulum resident protein 29		F6QVU7|F6QVU7_MACMU Endoplasmic reticulum resident protein 29		G7N2W9|G7N2W9_MACMU Phosphatidate cytidylyltransferase
A0A1D5R4P6|A0A1D5R4P6_MACMU PC4 and SFRS1-interacting protein		F7ADY0|F7ADY0_MACMU Calcium-transporting ATPase		F7B1I1|F7B1I1_MACMU Cysteine--tRNA ligase, cytoplasmic		F7B1I1|F7B1I1_MACMU Cysteine--tRNA ligase, cytoplasmic		A0A1D5R4P6|A0A1D5R4P6_MACMU PC4 and SFRS1-interacting protein
H9YZY1|H9YZY1_MACMU Proteasome subunit alpha type		F6WFH5|F6WFH5_MACMU Drebrin 1		A0A1D5Q8X0|A0A1D5Q8X0_MACMU Synaptogyrin 1		A0A1D5Q8X0|A0A1D5Q8X0_MACMU Synaptogyrin 1		H9YZY1|H9YZY1_MACMU Proteasome subunit alpha type
F6Y7C3|F6Y7C3_MACMU High mobility group protein B1		H9ER03|H9ER03_MACMU 14 kDa phosphohistidine phosphatase		A0A1D5RJ31|A0A1D5RJ31_MACMU Arp2/3 complex 34 kDa subunit		A0A1D5RJ31|A0A1D5RJ31_MACMU Arp2/3 complex 34 kDa subunit		F6Y7C3|F6Y7C3_MACMU High mobility group protein B1
A0A5F8AMM7|A0A5F8AMM7_MACMU Cytochrome c oxidase subunit		G7N2W9|G7N2W9_MACMU Phosphatidate cytidylyltransferase		F7H7Q2|F7H7Q2_MACMU N-acylneuraminate cytidylyltransferase		F7H7Q2|F7H7Q2_MACMU N-acylneuraminate cytidylyltransferase		A0A5F8AMM7|A0A5F8AMM7_MACMU Cytochrome c oxidase subunit
F6Q9R7|F6Q9R7_MACMU thioredoxin-disulfide reductase		H9G201|H9G201_MACMU Glyoxylate and hydroxypyruvate reductase		F7A091|F7A091_MACMU RAB6A, member RAS onco family		F7A091|F7A091_MACMU RAB6A, member RAS onco family		F6Q9R7|F6Q9R7_MACMU thioredoxin-disulfide reductase
H9ENQ3|H9ENQ3_MACMU ADP-ribosylation factor		A0A1D5R7P5|A0A1D5R7P5_MACMU Inositol-1-monophosphatase		H9EWD6|H9EWD6_MACMU Heparin binding growth factor		H9EWD6|H9EWD6_MACMU Heparin binding growth factor		H9ENQ3|H9ENQ3_MACMU ADP-ribosylation factor
A0A1D5Q5B3|A0A1D5Q5B3_MACMU Histone H2A		Q6IYG9|Q6IYG9_MACMU NADH-ubiquinone oxidoreductase chain 4		H9EM17|H9EM17_MACMU Destrin isoform a		H9EM17|H9EM17_MACMU Destrin isoform a		A0A1D5Q5B3|A0A1D5Q5B3_MACMU Histone H2A
H9EMX3|H9EMX3_MACMU TAR DNA-binding protein 43		F7HAA3|F7HAA3_MACMU Phytanoyl-CoA hydroxylase-interacting protein		A0A5F8A3G6|A0A5F8A3G6_MACMU FXYD domain-containing ion transport regulator		A0A5F8A3G6|A0A5F8A3G6_MACMU FXYD domain-containing ion transport regulator		H9EMX3|H9EMX3_MACMU TAR DNA-binding protein 43
H9Z1V0|H9Z1V0_MACMU Cytoskeleton associated protein 5		F6QIU9|F6QIU9_MACMU Contactin associated protein 2		I0FTE5|I0FTE5_MACMU LanC like glutathione S-transferase 2		I0FTE5|I0FTE5_MACMU LanC like glutathione S-transferase 2		H9Z1V0|H9Z1V0_MACMU Cytoskeleton associated protein 5
A0A1D5Q244|A0A1D5Q244_MACMU O-GlcNAcase		F6TS39|F6TS39_MACMU 26S proteasome non-ATPase regulatory subunit 7		G7MUK9|G7MUK9_MACMU NADH dehydrogenase [ubiquinone] iron-sulfur protein 6, mitochondrial		G7MUK9|G7MUK9_MACMU NADH dehydrogenase [ubiquinone] iron-sulfur protein 6, mitochondrial		A0A1D5Q244|A0A1D5Q244_MACMU O-GlcNAcase
H9FPW6|H9FPW6_MACMU Charged multivesicular body protein 4B		A0A1D5QD17|A0A1D5QD17_MACMU Acyl-CoA-binding protein		A0A5F7ZGT7|A0A5F7ZGT7_MACMU Synaptotagmin		A0A5F7ZGT7|A0A5F7ZGT7_MACMU Synaptotagmin		H9FPW6|H9FPW6_MACMU Charged multivesicular body protein 4B
F6QSQ3|F6QSQ3_MACMU Ezrin		F7DZS2|F7DZS2_MACMU Adaptin ear-binding coat-associated protein 1		G7N533|G7N533_MACMU Microtubule-associated protein RP/EB family member 1		G7N533|G7N533_MACMU Microtubule-associated protein RP/EB family member 1		F6QSQ3|F6QSQ3_MACMU Ezrin
A0A1D5R7B8|A0A1D5R7B8_MACMU Hydroxysteroid dehydrogenase-like protein 2		F6WVM8|F6WVM8_MACMU Transporter		F7EHD9|F7EHD9_MACMU pyridoxal 5'-phosphate synthase		F7EHD9|F7EHD9_MACMU pyridoxal 5'-phosphate synthase		A0A1D5R7B8|A0A1D5R7B8_MACMU Hydroxysteroid dehydrogenase-like protein 2
G7MYX2|G7MYX2_MACMU SRA stem-loop interacting RNA binding protein		A0A1D5Q1P0|A0A1D5Q1P0_MACMU Very-long-chain 3-oxoacyl-CoA reductase		A0A5F7Z8D9|A0A5F7Z8D9_MACMU Coronin		A0A5F7Z8D9|A0A5F7Z8D9_MACMU Coronin		G7MYX2|G7MYX2_MACMU SRA stem-loop interacting RNA binding protein
F6TVB2|F6TVB2_MACMU calcium/calmodulin-dependent protein kinase		H9EP48|H9EP48_MACMU Synaptogyrin		F7H8D1|F7H8D1_MACMU Vacuolar protein sorting-associated protein 29		F7H8D1|F7H8D1_MACMU Vacuolar protein sorting-associated protein 29		F6TVB2|F6TVB2_MACMU calcium/calmodulin-dependent protein kinase
A0A5F8A004|A0A5F8A004_MACMU Protein kinase C		F7DJM1|F7DJM1_MACMU Vesicle-trafficking protein SEC22b		A0A1D5R8L9|A0A1D5R8L9_MACMU Thioredoxin like 1		A0A1D5R8L9|A0A1D5R8L9_MACMU Thioredoxin like 1		A0A5F8A004|A0A5F8A004_MACMU Protein kinase C
F7D056|F7D056_MACMU Tripartite motif containing 72		G7N533|G7N533_MACMU Microtubule-associated protein RP/EB family member 1		A0A5K1UH10|A0A5K1UH10_MACMU G protein subunit alpha 13		A0A5K1UH10|A0A5K1UH10_MACMU G protein subunit alpha 13		F7D056|F7D056_MACMU Tripartite motif containing 72
A0A1D5R824|A0A1D5R824_MACMU Ubiquitin-like protein NEDD8		A0A1D5Q8X0|A0A1D5Q8X0_MACMU Synaptogyrin 1		A0A1D5QL55|A0A1D5QL55_MACMU Palmitoyl-protein thioesterase 1		A0A1D5QL55|A0A1D5QL55_MACMU Palmitoyl-protein thioesterase 1		A0A1D5R824|A0A1D5R824_MACMU Ubiquitin-like protein NEDD8
A0A1D5R6F6|A0A1D5R6F6_MACMU Phosphofurin acidic cluster sorting protein 1		A0A5F8A7P5|A0A5F8A7P5_MACMU UBX domain protein 6		A0A1D5R125|A0A1D5R125_MACMU Translationally-controlled tumor protein		A0A1D5R125|A0A1D5R125_MACMU Translationally-controlled tumor protein		A0A1D5R6F6|A0A1D5R6F6_MACMU Phosphofurin acidic cluster sorting protein 1
F7EK27|F7EK27_MACMU DIRAS family GTPase 2		F7C4B0|F7C4B0_MACMU Abl interactor 1		F7EJW4|F7EJW4_MACMU NADH dehydrogenase [ubiquinone] iron-sulfur protein 5		F7EJW4|F7EJW4_MACMU NADH dehydrogenase [ubiquinone] iron-sulfur protein 5		F7EK27|F7EK27_MACMU DIRAS family GTPase 2
A0A1D5QLT3|A0A1D5QLT3_MACMU Actin-related protein 2/3 complex subunit 4		F7F694|F7F694_MACMU Pterin-4-alpha-carbinolamine dehydratase		A0A1D5QR74|A0A1D5QR74_MACMU Anion exchange protein		A0A1D5QR74|A0A1D5QR74_MACMU Anion exchange protein		A0A1D5QLT3|A0A1D5QLT3_MACMU Actin-related protein 2/3 complex subunit 4
F7GH95|F7GH95_MACMU small monomeric GTPase		H9ENV2|H9ENV2_MACMU Small VCP interacting protein		A0A5F8AK49|A0A5F8AK49_MACMU Leukocyte surface antigen CD47		A0A5F8AK49|A0A5F8AK49_MACMU Leukocyte surface antigen CD47		F7GH95|F7GH95_MACMU small monomeric GTPase
G7NFE6|G7NFE6_MACMU Stomatin like 2		A0A1D5R6Z3|A0A1D5R6Z3_MACMU ADAM metallopeptidase domain 22		F7BRX2|F7BRX2_MACMU Histone H3		F7BRX2|F7BRX2_MACMU Histone H3		G7NFE6|G7NFE6_MACMU Stomatin like 2
A0A5F7ZJI0|A0A5F7ZJI0_MACMU RAB1B, member RAS onco family		F7HT47|F7HT47_MACMU Centrin-2		F6XJL9|F6XJL9_MACMU Proteasome subunit beta		F6XJL9|F6XJL9_MACMU Proteasome subunit beta		A0A5F7ZJI0|A0A5F7ZJI0_MACMU RAB1B, member RAS onco family
F7HQL4|F7HQL4_MACMU Carnitine O-acetyltransferase		A0A5F7ZD88|A0A5F7ZD88_MACMU Monoglyceride lipase		A0A5F8A3H3|A0A5F8A3H3_MACMU RNA transcription, translation and transport factor protein		A0A5F8A3H3|A0A5F8A3H3_MACMU RNA transcription, translation and transport factor protein		F7HQL4|F7HQL4_MACMU Carnitine O-acetyltransferase
A0A1D5Q2I2|A0A1D5Q2I2_MACMU ArfGAP with FG repeats 1		F7CVI4|F7CVI4_MACMU isoleucine--tRNA ligase		A0A1D5RJS7|A0A1D5RJS7_MACMU Acylphosphatase		A0A1D5RJS7|A0A1D5RJS7_MACMU Acylphosphatase		A0A1D5Q2I2|A0A1D5Q2I2_MACMU ArfGAP with FG repeats 1
A0A5F7ZD96|A0A5F7ZD96_MACMU NADH dehydrogenase [ubiquinone] 1 beta subcomplex subunit 3		F6WXC6|F6WXC6_MACMU Transgelin		F7HQM9|F7HQM9_MACMU APC membrane recruitment protein 2		F7HQM9|F7HQM9_MACMU APC membrane recruitment protein 2		A0A5F7ZD96|A0A5F7ZD96_MACMU NADH dehydrogenase [ubiquinone] 1 beta subcomplex subunit 3
F7A219|F7A219_MACMU glutathione transferase		A0A5F8AP50|A0A5F8AP50_MACMU Hemoglobin subunit beta		F6RUH7|F6RUH7_MACMU Ribose-phosphate pyrophosphokinase 1		F6RUH7|F6RUH7_MACMU Ribose-phosphate pyrophosphokinase 1		F7A219|F7A219_MACMU glutathione transferase
H9EP48|H9EP48_MACMU Synaptogyrin		A0A1D5QKG5|A0A1D5QKG5_MACMU ATP synthase subunit f, mitochondrial		F6W5Y4|F6W5Y4_MACMU RNA helicase		F6W5Y4|F6W5Y4_MACMU RNA helicase		H9EP48|H9EP48_MACMU Synaptogyrin
A0A5F8A6A7|A0A5F8A6A7_MACMU Proteasome 26S subunit, non-ATPase 11		H9ER84|H9ER84_MACMU Calcium/calmodulin dependent protein kinase IV		H9H305|H9H305_MACMU D-dopachrome decarboxylase		H9H305|H9H305_MACMU D-dopachrome decarboxylase		A0A5F8A6A7|A0A5F8A6A7_MACMU Proteasome 26S subunit, non-ATPase 11
A0A1D5R1E0|A0A1D5R1E0_MACMU Proteasome subunit alpha type		F6ZZ03|F6ZZ03_MACMU Exportin-1		A0A1D5QEH0|A0A1D5QEH0_MACMU SERPINE1 mRNA binding protein 1		A0A1D5QEH0|A0A1D5QEH0_MACMU SERPINE1 mRNA binding protein 1		A0A1D5R1E0|A0A1D5R1E0_MACMU Proteasome subunit alpha type
F7GGJ5|F7GGJ5_MACMU cysteine desulfurase		F7BSK1|F7BSK1_MACMU Mitochondrial import receptor subunit TOM40 homolog		A0A1D5QA20|A0A1D5QA20_MACMU Serine/threonine-protein phosphatase 2A 56 kDa regulatory subunit		A0A1D5QA20|A0A1D5QA20_MACMU Serine/threonine-protein phosphatase 2A 56 kDa regulatory subunit		F7GGJ5|F7GGJ5_MACMU cysteine desulfurase
A0A5F8ANZ4|A0A5F8ANZ4_MACMU Receptor expression-enhancing protein		F7AVF8|F7AVF8_MACMU NADH dehydrogenase [ubiquinone] iron-sulfur protein 4, mitochondrial		H9EQR2|H9EQR2_MACMU Nuclear transport factor 2		H9EQR2|H9EQR2_MACMU Nuclear transport factor 2		A0A5F8ANZ4|A0A5F8ANZ4_MACMU Receptor expression-enhancing protein
F6Z6R8|F6Z6R8_MACMU Importin 5		A0A5F8AK49|A0A5F8AK49_MACMU Leukocyte surface antigen CD47		A0A1D5QTZ0|A0A1D5QTZ0_MACMU Glycylpeptide N-tetradecanoyltransferase		A0A1D5QTZ0|A0A1D5QTZ0_MACMU Glycylpeptide N-tetradecanoyltransferase		F6Z6R8|F6Z6R8_MACMU Importin 5
G7N1N9|G7N1N9_MACMU Signal transducing adapter molecule 1		A0A5F7Z7W8|A0A5F7Z7W8_MACMU Flotillin		G7MZ72|G7MZ72_MACMU AP-3 complex subunit mu-2		G7MZ72|G7MZ72_MACMU AP-3 complex subunit mu-2		G7N1N9|G7N1N9_MACMU Signal transducing adapter molecule 1
A0A1D5QAU9|A0A1D5QAU9_MACMU mitogen-activated protein kinase kinase		F6SFC6|F6SFC6_MACMU Serine/threonine-protein phosphatase		A0A5F8A238|A0A5F8A238_MACMU Mitochondrial fission 1 protein		A0A5F8A238|A0A5F8A238_MACMU Mitochondrial fission 1 protein		A0A1D5QAU9|A0A1D5QAU9_MACMU mitogen-activated protein kinase kinase
G7N032|G7N032_MACMU NADH dehydrogenase [ubiquinone] 1 beta subcomplex subunit 9		H9EQR2|H9EQR2_MACMU Nuclear transport factor 2		A0A1D5QEX2|A0A1D5QEX2_MACMU Pyridoxal phosphate homeostasis protein		A0A1D5QEX2|A0A1D5QEX2_MACMU Pyridoxal phosphate homeostasis protein		G7N032|G7N032_MACMU NADH dehydrogenase [ubiquinone] 1 beta subcomplex subunit 9
F7GQ30|F7GQ30_MACMU [tau protein] kinase		G7MK52|G7MK52_MACMU Palmitoyl-protein thioesterase ABHD10, mitochondrial		F7GIK6|F7GIK6_MACMU DNA repair nuclease/redox regulator APEX1		F7GIK6|F7GIK6_MACMU DNA repair nuclease/redox regulator APEX1		F7GQ30|F7GQ30_MACMU [tau protein] kinase
A0A5F8A2X7|A0A5F8A2X7_MACMU D-beta-hydroxybutyrate dehydrogenase, mitochondrial		F7ESN9|F7ESN9_MACMU B-cell receptor-associated protein		A0A1D5RD81|A0A1D5RD81_MACMU Branched-chain-amino-acid aminotransferase		A0A1D5RD81|A0A1D5RD81_MACMU Branched-chain-amino-acid aminotransferase		A0A5F8A2X7|A0A5F8A2X7_MACMU D-beta-hydroxybutyrate dehydrogenase, mitochondrial
A0A5F8AT03|A0A5F8AT03_MACMU Solute carrier family 24 member 2		F7GNA6|F7GNA6_MACMU RAB23, member RAS onco family		A0A1D5Q8U6|A0A1D5Q8U6_MACMU Phosphodiesterase		A0A1D5Q8U6|A0A1D5Q8U6_MACMU Phosphodiesterase		A0A5F8AT03|A0A5F8AT03_MACMU Solute carrier family 24 member 2
H9EQ88|H9EQ88_MACMU small monomeric GTPase		A0A5F8AJ37|A0A5F8AJ37_MACMU RAB8B, member RAS onco family		A0A5F7ZD88|A0A5F7ZD88_MACMU Monoglyceride lipase		A0A5F7ZD88|A0A5F7ZD88_MACMU Monoglyceride lipase		H9EQ88|H9EQ88_MACMU small monomeric GTPase
A0A1D5QVR4|A0A1D5QVR4_MACMU Calcium voltage-gated channel auxiliary subunit alpha2delta 1		A0A5F7ZUP0|A0A5F7ZUP0_MACMU Neurocan		A0A1D5Q7W7|A0A1D5Q7W7_MACMU COP9 signalosome complex subunit 4		A0A1D5Q7W7|A0A1D5Q7W7_MACMU COP9 signalosome complex subunit 4		A0A1D5QVR4|A0A1D5QVR4_MACMU Calcium voltage-gated channel auxiliary subunit alpha2delta 1
G7MXF7|G7MXF7_MACMU Cofilin-2		H9FQP5|H9FQP5_MACMU RNA helicase		A0A5F8AVN2|A0A5F8AVN2_MACMU Protein phosphatase 1 regulatory subunit 1B		A0A5F8AVN2|A0A5F8AVN2_MACMU Protein phosphatase 1 regulatory subunit 1B		G7MXF7|G7MXF7_MACMU Cofilin-2
A0A5F8AM80|A0A5F8AM80_MACMU Asparagine--tRNA ligase, cytoplasmic		G7NNA1|G7NNA1_MACMU NADH dehydrogenase [ubiquinone] 1 alpha subcomplex subunit 7		F7H568|F7H568_MACMU Myotrophin		F7H568|F7H568_MACMU Myotrophin		A0A5F8AM80|A0A5F8AM80_MACMU Asparagine--tRNA ligase, cytoplasmic
G7NKH7|G7NKH7_MACMU Oxysterol-binding protein		H9Z3S0|H9Z3S0_MACMU 26S protease regulatory subunit 6A		F6UPB7|F6UPB7_MACMU Kinesin-like protein		F6UPB7|F6UPB7_MACMU Kinesin-like protein		G7NKH7|G7NKH7_MACMU Oxysterol-binding protein
A0A5F8A586|A0A5F8A586_MACMU Phosphatidylinositol-4-phosphate 5-kinase type 1 gamma		H9G1W2|H9G1W2_MACMU COP9 signalosome complex subunit 2 isoform 1		F6W2K4|F6W2K4_MACMU 5'-3' exonuclease PLD3		F6W2K4|F6W2K4_MACMU 5'-3' exonuclease PLD3		A0A5F8A586|A0A5F8A586_MACMU Phosphatidylinositol-4-phosphate 5-kinase type 1 gamma
F7H998|F7H998_MACMU Actin-related protein 2/3 complex subunit 3		H9FXH1|H9FXH1_MACMU Calcium/calmodulin dependent protein kinase ID		G7MYC5|G7MYC5_MACMU Mannose-6-phosphate isomerase		G7MYC5|G7MYC5_MACMU Mannose-6-phosphate isomerase		F7H998|F7H998_MACMU Actin-related protein 2/3 complex subunit 3
F7BXH4|F7BXH4_MACMU Tripeptidyl-peptidase 1		Q6DN04|MIF_MACMU Macrophage migration inhibitory factor		A0A1D5QYR5|A0A1D5QYR5_MACMU Tubulin beta chain		A0A1D5QYR5|A0A1D5QYR5_MACMU Tubulin beta chain		F7BXH4|F7BXH4_MACMU Tripeptidyl-peptidase 1
H9Z5D2|H9Z5D2_MACMU Cytochrome c oxidase subunit 7A2, mitochondrial		A0A1D5QBQ3|A0A1D5QBQ3_MACMU CKLF like MARVEL transmembrane domain containing 5		A0A5F7ZX95|A0A5F7ZX95_MACMU calcium/calmodulin-dependent protein kinase		A0A5F7ZX95|A0A5F7ZX95_MACMU calcium/calmodulin-dependent protein kinase		H9Z5D2|H9Z5D2_MACMU Cytochrome c oxidase subunit 7A2, mitochondrial
A0A1D5QSF4|A0A1D5QSF4_MACMU NAD(P)H dehydrogenase [quinone] 1		F7GS70|F7GS70_MACMU Leucine-rich glioma-inactivated protein 1		F7C974|F7C974_MACMU RING-type E3 ubiquitin transferase		F7C974|F7C974_MACMU RING-type E3 ubiquitin transferase		A0A1D5QSF4|A0A1D5QSF4_MACMU NAD(P)H dehydrogenase [quinone] 1
H9G1W2|H9G1W2_MACMU COP9 signalosome complex subunit 2 isoform 1		F6V169|F6V169_MACMU Prefoldin subunit 2		F7AAL1|F7AAL1_MACMU N-terminal EF-hand calcium binding protein 1		F7AAL1|F7AAL1_MACMU N-terminal EF-hand calcium binding protein 1		H9G1W2|H9G1W2_MACMU COP9 signalosome complex subunit 2 isoform 1
F7H4P3|F7H4P3_MACMU Proteasome subunit beta		F6PU38|F6PU38_MACMU Lon protease homolog, mitochondrial		F7H2U4|F7H2U4_MACMU Guided entry of tail-anchored proteins factor 3, ATPase		F7H2U4|F7H2U4_MACMU Guided entry of tail-anchored proteins factor 3, ATPase		F7H4P3|F7H4P3_MACMU Proteasome subunit beta
F7HSY3|F7HSY3_MACMU Elongation factor Ts, mitochondrial		A0A1D5QBA0|A0A1D5QBA0_MACMU Glutamate decarboxylase 2		F6R2E7|F6R2E7_MACMU SPARC-like protein 1		F6R2E7|F6R2E7_MACMU SPARC-like protein 1		F7HSY3|F7HSY3_MACMU Elongation factor Ts, mitochondrial
A0A1D5QSI0|A0A1D5QSI0_MACMU Septin-type G domain-containing protein		A0A5F8AG52|A0A5F8AG52_MACMU VPS26, retromer complex component B		F6TSB3|F6TSB3_MACMU Charged multivesicular body protein 5		F6TSB3|F6TSB3_MACMU Charged multivesicular body protein 5		A0A1D5QSI0|A0A1D5QSI0_MACMU Septin-type G domain-containing protein
H9EV43|H9EV43_MACMU Phosphoglucomutase-2		G7NJ84|G7NJ84_MACMU 26S protease regulatory subunit 8 isoform 1		F7H0I4|F7H0I4_MACMU 26S proteasome non-ATPase regulatory subunit 6		F7H0I4|F7H0I4_MACMU 26S proteasome non-ATPase regulatory subunit 6		H9EV43|H9EV43_MACMU Phosphoglucomutase-2
A0A5F7ZC22|A0A5F7ZC22_MACMU lactoylglutathione lyase		A0A1D5QNH6|A0A1D5QNH6_MACMU 10-formyltetrahydrofolate dehydrogenase		F7BU81|F7BU81_MACMU Neural Wiskott-Aldrich syndrome protein		F7BU81|F7BU81_MACMU Neural Wiskott-Aldrich syndrome protein		A0A5F7ZC22|A0A5F7ZC22_MACMU lactoylglutathione lyase
F7HHK7|F7HHK7_MACMU Cyclin Y		A0A1D5QVX8|A0A1D5QVX8_MACMU ATP-dependent (S)-NAD(P)H-hydrate dehydratase		A0A1D5Q9L3|A0A1D5Q9L3_MACMU 3-hydroxyisobutyryl-CoA hydrolase		A0A1D5Q9L3|A0A1D5Q9L3_MACMU 3-hydroxyisobutyryl-CoA hydrolase		F7HHK7|F7HHK7_MACMU Cyclin Y
F6Z952|F6Z952_MACMU AP complex subunit sigma		F7FLD8|F7FLD8_MACMU Syntaxin binding protein 1		F7FE30|F7FE30_MACMU Carboxypeptidase E		F7FE30|F7FE30_MACMU Carboxypeptidase E		F6Z952|F6Z952_MACMU AP complex subunit sigma
A0A1D5QBH0|A0A1D5QBH0_MACMU Calpastatin		F6QRF8|F6QRF8_MACMU Tubulin alpha chain		A0A5F8A4A2|A0A5F8A4A2_MACMU Heteroous nuclear ribonucleoprotein L		A0A5F8A4A2|A0A5F8A4A2_MACMU Heteroous nuclear ribonucleoprotein L		A0A1D5QBH0|A0A1D5QBH0_MACMU Calpastatin
F6VVN6|F6VVN6_MACMU NAD kinase 2, mitochondrial		H9FV35|H9FV35_MACMU GTP:AMP phosphotransferase AK3, mitochondrial		A0A1D5R0E7|A0A1D5R0E7_MACMU Glutathione synthetase		A0A1D5R0E7|A0A1D5R0E7_MACMU Glutathione synthetase		F6VVN6|F6VVN6_MACMU NAD kinase 2, mitochondrial
A0A1D5RKF5|A0A1D5RKF5_MACMU Sorting nexin		F6WDT2|F6WDT2_MACMU Small glutamine rich tetratricopeptide repeat co-chaperone beta		F7GVZ1|F7GVZ1_MACMU Platelet-activating factor acetylhydrolase IB subunit alpha1		F7GVZ1|F7GVZ1_MACMU Platelet-activating factor acetylhydrolase IB subunit alpha1		A0A1D5RKF5|A0A1D5RKF5_MACMU Sorting nexin
A0A1D5QQM7|A0A1D5QQM7_MACMU Prothymosin alpha		F6XT71|F6XT71_MACMU SH3-containing GRB2-like protein 3-interacting protein 1		A0A5F8AHW8|A0A5F8AHW8_MACMU Calmodulin 3		A0A5F8AHW8|A0A5F8AHW8_MACMU Calmodulin 3		A0A1D5QQM7|A0A1D5QQM7_MACMU Prothymosin alpha
A0A1D5QIC4|A0A1D5QIC4_MACMU ERO1-like protein alpha		G7MMB6|G7MMB6_MACMU V-type proton ATPase subunit F		F7ELB8|F7ELB8_MACMU Dystrobrevin alpha		F7ELB8|F7ELB8_MACMU Dystrobrevin alpha		A0A1D5QIC4|A0A1D5QIC4_MACMU ERO1-like protein alpha
F6RIS3|F6RIS3_MACMU MARCKS-related protein		F7GV51|F7GV51_MACMU NADH dehydrogenase [ubiquinone] 1 beta subcomplex subunit 4		F6WM87|F6WM87_MACMU cAMP-dependent protein kinase type I-alpha regulatory subunit		F6WM87|F6WM87_MACMU cAMP-dependent protein kinase type I-alpha regulatory subunit		F6RIS3|F6RIS3_MACMU MARCKS-related protein
F6Z8L2|F6Z8L2_MACMU Serine/threonine-protein phosphatase		F6RLV0|F6RLV0_MACMU ADP-ribosylation factor 6		F6V169|F6V169_MACMU Prefoldin subunit 2		F6V169|F6V169_MACMU Prefoldin subunit 2		F6Z8L2|F6Z8L2_MACMU Serine/threonine-protein phosphatase
F7HQU2|F7HQU2_MACMU Prenylcysteine oxidase 1		A0A1D5QMC7|A0A1D5QMC7_MACMU Stress-activated protein kinase JNK		A0A1D5RCJ8|A0A1D5RCJ8_MACMU Thioredoxin reductase 1, cytoplasmic		A0A1D5RCJ8|A0A1D5RCJ8_MACMU Thioredoxin reductase 1, cytoplasmic		F7HQU2|F7HQU2_MACMU Prenylcysteine oxidase 1
A0A5F8A3F2|A0A5F8A3F2_MACMU AP complex subunit beta		A0A1D5R302|A0A1D5R302_MACMU Adipogenesis regulatory factor		A0A1D5RDA7|A0A1D5RDA7_MACMU Ig-like domain-containing protein		A0A1D5RDA7|A0A1D5RDA7_MACMU Ig-like domain-containing protein		A0A5F8A3F2|A0A5F8A3F2_MACMU AP complex subunit beta
F7CHA7|F7CHA7_MACMU GRIP1 associated protein 1		A0A1D5QVL7|A0A1D5QVL7_MACMU Haptoglobin		F6ZTX4|F6ZTX4_MACMU Actin related protein 3B		F6ZTX4|F6ZTX4_MACMU Actin related protein 3B		F7CHA7|F7CHA7_MACMU GRIP1 associated protein 1
H9FV35|H9FV35_MACMU GTP:AMP phosphotransferase AK3, mitochondrial		H9FYS7|H9FYS7_MACMU Spermine synthase		F7ESN9|F7ESN9_MACMU B-cell receptor-associated protein		F7ESN9|F7ESN9_MACMU B-cell receptor-associated protein		H9FV35|H9FV35_MACMU GTP:AMP phosphotransferase AK3, mitochondrial
A0A5F7ZLM3|A0A5F7ZLM3_MACMU catechol O-methyltransferase		H9FPI0|H9FPI0_MACMU Prohibitin		A0A1D5RCS4|A0A1D5RCS4_MACMU Serine/threonine-protein phosphatase		A0A1D5RCS4|A0A1D5RCS4_MACMU Serine/threonine-protein phosphatase		A0A5F7ZLM3|A0A5F7ZLM3_MACMU catechol O-methyltransferase
A0A1D5QYN2|A0A1D5QYN2_MACMU Glutathione reductase		F7AJ20|F7AJ20_MACMU Adenosine deaminase		F6RFU8|F6RFU8_MACMU Myosin light chain 12B		F6RFU8|F6RFU8_MACMU Myosin light chain 12B		A0A1D5QYN2|A0A1D5QYN2_MACMU Glutathione reductase
F6QVU7|F6QVU7_MACMU Endoplasmic reticulum resident protein 29		H9ESS0|H9ESS0_MACMU Heterogeneous nuclear ribonucleoprotein D-like isoform a		A0A5F8ASS5|A0A5F8ASS5_MACMU Amine oxidase		A0A5F8ASS5|A0A5F8ASS5_MACMU Amine oxidase		F6QVU7|F6QVU7_MACMU Endoplasmic reticulum resident protein 29
F7B1I1|F7B1I1_MACMU Cysteine--tRNA ligase, cytoplasmic		F7EFK7|F7EFK7_MACMU NADH dehydrogenase [ubiquinone] iron-sulfur protein 8, mitochondrial		A0A5K1TW41|A0A5K1TW41_MACMU Dematin actin binding protein		A0A5K1TW41|A0A5K1TW41_MACMU Dematin actin binding protein		F7B1I1|F7B1I1_MACMU Cysteine--tRNA ligase, cytoplasmic
A0A1D5Q8X0|A0A1D5Q8X0_MACMU Synaptogyrin 1		F7HNH7|F7HNH7_MACMU Glutathione S-transferase		F6SJD2|F6SJD2_MACMU CXXC motif containing zinc binding protein		F6SJD2|F6SJD2_MACMU CXXC motif containing zinc binding protein		A0A1D5Q8X0|A0A1D5Q8X0_MACMU Synaptogyrin 1
A0A1D5RJ31|A0A1D5RJ31_MACMU Arp2/3 complex 34 kDa subunit		A0A5F8AQ60|A0A5F8AQ60_MACMU Ig-like domain-containing protein		F6YAS0|F6YAS0_MACMU IST1 homolog		F6YAS0|F6YAS0_MACMU IST1 homolog		A0A1D5RJ31|A0A1D5RJ31_MACMU Arp2/3 complex 34 kDa subunit
F7H7Q2|F7H7Q2_MACMU N-acylneuraminate cytidylyltransferase		F6WUT9|F6WUT9_MACMU Prefoldin subunit 3		F7AF75|F7AF75_MACMU Acyl carrier protein		F7AF75|F7AF75_MACMU Acyl carrier protein		F7H7Q2|F7H7Q2_MACMU N-acylneuraminate cytidylyltransferase
G7NNN2|G7NNN2_MACMU EH domain containing 2		A0A1D5QV11|A0A1D5QV11_MACMU Muscle RAS onco homolog		G7MIG1|G7MIG1_MACMU Potassium voltage-gated channel subfamily A member 2		G7MIG1|G7MIG1_MACMU Potassium voltage-gated channel subfamily A member 2		G7NNN2|G7NNN2_MACMU EH domain containing 2
F7A091|F7A091_MACMU RAB6A, member RAS onco family		H9EMX3|H9EMX3_MACMU TAR DNA-binding protein 43		F7BQJ9|F7BQJ9_MACMU Sulfotransferase		F7BQJ9|F7BQJ9_MACMU Sulfotransferase		F7A091|F7A091_MACMU RAB6A, member RAS onco family
H9EWD6|H9EWD6_MACMU Heparin binding growth factor		F7GVP7|F7GVP7_MACMU Glutathione peroxidase		G7N8U6|G7N8U6_MACMU Bifunctional purine biosynthesis protein ATIC		G7N8U6|G7N8U6_MACMU Bifunctional purine biosynthesis protein ATIC		H9EWD6|H9EWD6_MACMU Heparin binding growth factor
H9EM17|H9EM17_MACMU Destrin isoform a		H9EV74|H9EV74_MACMU NADH dehydrogenase [ubiquinone] 1 alpha subcomplex subunit 2		I2CUS1|I2CUS1_MACMU CAP-Gly domain containing linker protein 2		I2CUS1|I2CUS1_MACMU CAP-Gly domain containing linker protein 2		H9EM17|H9EM17_MACMU Destrin isoform a
A0A5F8A3G6|A0A5F8A3G6_MACMU FXYD domain-containing ion transport regulator		I2CTB7|I2CTB7_MACMU Protein NDRG2		F6ZAW8|F6ZAW8_MACMU Hippocalcin-like protein 1		F6ZAW8|F6ZAW8_MACMU Hippocalcin-like protein 1		A0A5F8A3G6|A0A5F8A3G6_MACMU FXYD domain-containing ion transport regulator
F7D5M6|F7D5M6_MACMU Ubiquitin-conjugating enzyme E2 O		F7B9I1|F7B9I1_MACMU Synaptophysin like 1		H9FYP1|H9FYP1_MACMU Sodium/calcium exchanger 2		H9FYP1|H9FYP1_MACMU Sodium/calcium exchanger 2		F7D5M6|F7D5M6_MACMU Ubiquitin-conjugating enzyme E2 O
I0FTE5|I0FTE5_MACMU LanC like glutathione S-transferase 2		F7EHQ6|F7EHQ6_MACMU Heat shock protein 75 kDa, mitochondrial		A0A5F7ZVN9|A0A5F7ZVN9_MACMU DnaJ heat shock protein family (Hsp40) member B2		A0A5F7ZVN9|A0A5F7ZVN9_MACMU DnaJ heat shock protein family (Hsp40) member B2		I0FTE5|I0FTE5_MACMU LanC like glutathione S-transferase 2
G7MUK9|G7MUK9_MACMU NADH dehydrogenase [ubiquinone] iron-sulfur protein 6, mitochondrial		F7H4P3|F7H4P3_MACMU Proteasome subunit beta		A0A1D5Q3C0|A0A1D5Q3C0_MACMU Proteasome 26S subunit, non-ATPase 12		A0A1D5Q3C0|A0A1D5Q3C0_MACMU Proteasome 26S subunit, non-ATPase 12		G7MUK9|G7MUK9_MACMU NADH dehydrogenase [ubiquinone] iron-sulfur protein 6, mitochondrial
A0A5F7ZGT7|A0A5F7ZGT7_MACMU Synaptotagmin		F6Z6D4|F6Z6D4_MACMU NEDD8-conjugating enzyme Ubc12		A0A1D5QQF1|A0A1D5QQF1_MACMU Ferritin		A0A1D5QQF1|A0A1D5QQF1_MACMU Ferritin		A0A5F7ZGT7|A0A5F7ZGT7_MACMU Synaptotagmin
G7N533|G7N533_MACMU Microtubule-associated protein RP/EB family member 1		F6W1M5|F6W1M5_MACMU GABA type A receptor associated protein like 2		P57786|TAU_MACMU Microtubule-associated protein tau		P57786|TAU_MACMU Microtubule-associated protein tau		G7N533|G7N533_MACMU Microtubule-associated protein RP/EB family member 1
F7EHD9|F7EHD9_MACMU pyridoxal 5'-phosphate synthase		A0A5F7ZYR0|A0A5F7ZYR0_MACMU Dual specificity mitogen-activated protein kinase kinase 2		F7GWI2|F7GWI2_MACMU non-specific serine/threonine protein kinase		F7GWI2|F7GWI2_MACMU non-specific serine/threonine protein kinase		F7EHD9|F7EHD9_MACMU pyridoxal 5'-phosphate synthase
A0A5F7Z8D9|A0A5F7Z8D9_MACMU Coronin		H9Z5D2|H9Z5D2_MACMU Cytochrome c oxidase subunit 7A2, mitochondrial		F7HG96|F7HG96_MACMU Reticulon		F7HG96|F7HG96_MACMU Reticulon		A0A5F7Z8D9|A0A5F7Z8D9_MACMU Coronin
A0A5F8A168|A0A5F8A168_MACMU 26S proteasome non-ATPase regulatory subunit 2		A0A1D5QIT9|A0A1D5QIT9_MACMU Malignant T-cell-amplified sequence		A0A1D5QLX2|A0A1D5QLX2_MACMU Omega-amidase NIT2		A0A1D5QLX2|A0A1D5QLX2_MACMU Omega-amidase NIT2		A0A5F8A168|A0A5F8A168_MACMU 26S proteasome non-ATPase regulatory subunit 2
F7H8D1|F7H8D1_MACMU Vacuolar protein sorting-associated protein 29		F7HHW2|F7HHW2_MACMU Protein TFG isoform 1		F7DZS2|F7DZS2_MACMU Adaptin ear-binding coat-associated protein 1		F7DZS2|F7DZS2_MACMU Adaptin ear-binding coat-associated protein 1		F7H8D1|F7H8D1_MACMU Vacuolar protein sorting-associated protein 29
A0A1D5R8L9|A0A1D5R8L9_MACMU Thioredoxin like 1		F7BXM1|F7BXM1_MACMU Plexin A4		H9ENV2|H9ENV2_MACMU Small VCP interacting protein		H9ENV2|H9ENV2_MACMU Small VCP interacting protein		A0A1D5R8L9|A0A1D5R8L9_MACMU Thioredoxin like 1
A0A5K1UH10|A0A5K1UH10_MACMU G protein subunit alpha 13		A0A1D5RA91|A0A1D5RA91_MACMU glycogenin glucosyltransferase		A0A5F8AEM5|A0A5F8AEM5_MACMU Saccharopine dehydrogenase-like oxidoreductase		A0A5F8AEM5|A0A5F8AEM5_MACMU Saccharopine dehydrogenase-like oxidoreductase		A0A5K1UH10|A0A5K1UH10_MACMU G protein subunit alpha 13
A0A1D5QL55|A0A1D5QL55_MACMU Palmitoyl-protein thioesterase 1		F7DWN8|F7DWN8_MACMU Isochorismatase domain containing 2		A0A5F7ZHQ2|A0A5F7ZHQ2_MACMU Mitochondrial amidoxime reducing component 2		A0A5F7ZHQ2|A0A5F7ZHQ2_MACMU Mitochondrial amidoxime reducing component 2		A0A1D5QL55|A0A1D5QL55_MACMU Palmitoyl-protein thioesterase 1
H9ELS9|H9ELS9_MACMU HECT-type E3 ubiquitin transferase		F7H7Q2|F7H7Q2_MACMU N-acylneuraminate cytidylyltransferase		I0FIL8|I0FIL8_MACMU Armadillo repeat-containing protein 1		I0FIL8|I0FIL8_MACMU Armadillo repeat-containing protein 1		H9ELS9|H9ELS9_MACMU HECT-type E3 ubiquitin transferase
A0A1D5R125|A0A1D5R125_MACMU Translationally-controlled tumor protein		A0A1D5QLV9|A0A1D5QLV9_MACMU Proteasome subunit alpha type		F6ZQ85|F6ZQ85_MACMU NADH dehydrogenase [ubiquinone] 1 beta subcomplex subunit 5, mitochondrial		F6ZQ85|F6ZQ85_MACMU NADH dehydrogenase [ubiquinone] 1 beta subcomplex subunit 5, mitochondrial		A0A1D5R125|A0A1D5R125_MACMU Translationally-controlled tumor protein
F7EJW4|F7EJW4_MACMU NADH dehydrogenase [ubiquinone] iron-sulfur protein 5		F6ZAW8|F6ZAW8_MACMU Hippocalcin-like protein 1		H9EPI6|H9EPI6_MACMU AP-1 complex subunit gamma		H9EPI6|H9EPI6_MACMU AP-1 complex subunit gamma		F7EJW4|F7EJW4_MACMU NADH dehydrogenase [ubiquinone] iron-sulfur protein 5
A0A1D5QR74|A0A1D5QR74_MACMU Anion exchange protein		H9FZ75|H9FZ75_MACMU Translin associated factor X		F7GZA4|F7GZA4_MACMU Oligodendrocyte-myelin glycoprotein		F7GZA4|F7GZA4_MACMU Oligodendrocyte-myelin glycoprotein		A0A1D5QR74|A0A1D5QR74_MACMU Anion exchange protein
A0A5F8AK49|A0A5F8AK49_MACMU Leukocyte surface antigen CD47		F7G7C4|F7G7C4_MACMU Phosphatidylinositol transfer protein beta isoform		A0A1D5R7C4|A0A1D5R7C4_MACMU Acyl-CoA binding domain containing 7		A0A1D5R7C4|A0A1D5R7C4_MACMU Acyl-CoA binding domain containing 7		A0A5F8AK49|A0A5F8AK49_MACMU Leukocyte surface antigen CD47
F7BRX2|F7BRX2_MACMU Histone H3		H9ELW3|H9ELW3_MACMU Dynein light chain		A0A5F7Z7C1|A0A5F7Z7C1_MACMU Transmembrane protein 65		A0A5F7Z7C1|A0A5F7Z7C1_MACMU Transmembrane protein 65		F7BRX2|F7BRX2_MACMU Histone H3
F6XJL9|F6XJL9_MACMU Proteasome subunit beta		F6QRE8|F6QRE8_MACMU Tubulin alpha chain		A0A5F8A8W3|A0A5F8A8W3_MACMU CD81 molecule		A0A5F8A8W3|A0A5F8A8W3_MACMU CD81 molecule		F6XJL9|F6XJL9_MACMU Proteasome subunit beta
A0A5F8A3H3|A0A5F8A3H3_MACMU RNA transcription, translation and transport factor protein		F6UFI7|F6UFI7_MACMU 26S proteasome non-ATPase regulatory subunit 3		A0A1D5R1Q9|A0A1D5R1Q9_MACMU Protein associated with LIN7 2, MAGUK p55 family member		A0A1D5R1Q9|A0A1D5R1Q9_MACMU Protein associated with LIN7 2, MAGUK p55 family member		A0A5F8A3H3|A0A5F8A3H3_MACMU RNA transcription, translation and transport factor protein
A0A1D5RJS7|A0A1D5RJS7_MACMU Acylphosphatase		H9Z4J0|H9Z4J0_MACMU Nuclear migration protein nudC		A0A1D5Q915|A0A1D5Q915_MACMU Prostaglandin E synthase 3		A0A1D5Q915|A0A1D5Q915_MACMU Prostaglandin E synthase 3		A0A1D5RJS7|A0A1D5RJS7_MACMU Acylphosphatase
F7HQM9|F7HQM9_MACMU APC membrane recruitment protein 2		H9G0H1|H9G0H1_MACMU SH3 domain-binding glutamic acid-rich-like protein		A0A5F8A793|A0A5F8A793_MACMU glycerophosphocholine cholinephosphodiesterase		A0A5F8A793|A0A5F8A793_MACMU glycerophosphocholine cholinephosphodiesterase		F7HQM9|F7HQM9_MACMU APC membrane recruitment protein 2
F6RUH7|F6RUH7_MACMU Ribose-phosphate pyrophosphokinase 1		F6WM87|F6WM87_MACMU cAMP-dependent protein kinase type I-alpha regulatory subunit		A0A1D5QT13|A0A1D5QT13_MACMU Guanine nucleotide-binding protein subunit gamma		A0A1D5QT13|A0A1D5QT13_MACMU Guanine nucleotide-binding protein subunit gamma		F6RUH7|F6RUH7_MACMU Ribose-phosphate pyrophosphokinase 1
F6W5Y4|F6W5Y4_MACMU RNA helicase		A0A5F8AUT2|A0A5F8AUT2_MACMU Heterogeneous nuclear ribonucleoprotein U like 2		G7NGP6|G7NGP6_MACMU Growth factor receptor bound protein 2		G7NGP6|G7NGP6_MACMU Growth factor receptor bound protein 2		F6W5Y4|F6W5Y4_MACMU RNA helicase
H9H305|H9H305_MACMU D-dopachrome decarboxylase		F6W890|F6W890_MACMU Lamin A/C		G7MIF5|G7MIF5_MACMU Transporter		G7MIF5|G7MIF5_MACMU Transporter		H9H305|H9H305_MACMU D-dopachrome decarboxylase
A0A1D5R107|A0A1D5R107_MACMU ethanolamine-phosphate cytidylyltransferase		G7NJ13|G7NJ13_MACMU COP9 signalosome complex subunit 3		A0A1D5RHC9|A0A1D5RHC9_MACMU RAN binding protein 1		A0A1D5RHC9|A0A1D5RHC9_MACMU RAN binding protein 1		A0A1D5R107|A0A1D5R107_MACMU ethanolamine-phosphate cytidylyltransferase
A0A1D5QEH0|A0A1D5QEH0_MACMU SERPINE1 mRNA binding protein 1		A0A5F7ZBW5|A0A5F7ZBW5_MACMU Cell adhesion molecule L1 like		F7AUV0|F7AUV0_MACMU Exportin-2		F7AUV0|F7AUV0_MACMU Exportin-2		A0A1D5QEH0|A0A1D5QEH0_MACMU SERPINE1 mRNA binding protein 1
F7CKT2|F7CKT2_MACMU Casein kinase II subunit alpha		A0A1D5RCZ3|A0A1D5RCZ3_MACMU Thioredoxin domain-containing protein 17		A0A5F8A7M1|A0A5F8A7M1_MACMU Enoyl-CoA delta isomerase 1		A0A5F8A7M1|A0A5F8A7M1_MACMU Enoyl-CoA delta isomerase 1		F7CKT2|F7CKT2_MACMU Casein kinase II subunit alpha
A0A1D5QA20|A0A1D5QA20_MACMU Serine/threonine-protein phosphatase 2A 56 kDa regulatory subunit		F7DKI0|F7DKI0_MACMU Ig-like domain-containing protein		A0A1D5Q3K6|A0A1D5Q3K6_MACMU Choline transporter-like protein		A0A1D5Q3K6|A0A1D5Q3K6_MACMU Choline transporter-like protein		A0A1D5QA20|A0A1D5QA20_MACMU Serine/threonine-protein phosphatase 2A 56 kDa regulatory subunit
H9EQR2|H9EQR2_MACMU Nuclear transport factor 2		F6Z3H3|F6Z3H3_MACMU Tissue alpha-L-fucosidase		H9ENR9|H9ENR9_MACMU Disks large homolog 1		H9ENR9|H9ENR9_MACMU Disks large homolog 1		H9EQR2|H9EQR2_MACMU Nuclear transport factor 2
A0A1D5QTZ0|A0A1D5QTZ0_MACMU Glycylpeptide N-tetradecanoyltransferase		A0A5F8A3F2|A0A5F8A3F2_MACMU AP complex subunit beta		H9H2R0|H9H2R0_MACMU Dynein light chain		H9H2R0|H9H2R0_MACMU Dynein light chain		A0A1D5QTZ0|A0A1D5QTZ0_MACMU Glycylpeptide N-tetradecanoyltransferase
F7EZ75|SIR5_MACMU NAD-dependent protein deacylase sirtuin-5, mitochondrial		A0A1D5R4P6|A0A1D5R4P6_MACMU PC4 and SFRS1-interacting protein		F6Z8T3|F6Z8T3_MACMU V-type proton ATPase subunit G		F6Z8T3|F6Z8T3_MACMU V-type proton ATPase subunit G		F7EZ75|SIR5_MACMU NAD-dependent protein deacylase sirtuin-5, mitochondrial
G7MZ72|G7MZ72_MACMU AP-3 complex subunit mu-2		A0A5F7ZU08|A0A5F7ZU08_MACMU AU RNA binding methylglutaconyl-CoA hydratase		A0A1D5Q9D0|A0A1D5Q9D0_MACMU Mitochondrial ribosomal protein S36		A0A1D5Q9D0|A0A1D5Q9D0_MACMU Mitochondrial ribosomal protein S36		G7MZ72|G7MZ72_MACMU AP-3 complex subunit mu-2
F6Z424|F6Z424_MACMU Ubiquinol-cytochrome c reductase hinge protein		A0A1D5RKL0|A0A1D5RKL0_MACMU Protein phosphatase 3 regulatory subunit B, alpha		F7BTR7|F7BTR7_MACMU Nipsnap homolog 3B		F7BTR7|F7BTR7_MACMU Nipsnap homolog 3B		F6Z424|F6Z424_MACMU Ubiquinol-cytochrome c reductase hinge protein
A0A5F8A238|A0A5F8A238_MACMU Mitochondrial fission 1 protein		F6UPB7|F6UPB7_MACMU Kinesin-like protein		A0A5F8A1A8|A0A5F8A1A8_MACMU Sorting nexin 12		A0A5F8A1A8|A0A5F8A1A8_MACMU Sorting nexin 12		A0A5F8A238|A0A5F8A238_MACMU Mitochondrial fission 1 protein
F7F8R4|F7F8R4_MACMU Ras-related protein Rab-4		F6YFG3|F6YFG3_MACMU Catenin alpha-2		A0A5F7ZPQ2|A0A5F7ZPQ2_MACMU RRM domain-containing protein		A0A5F7ZPQ2|A0A5F7ZPQ2_MACMU RRM domain-containing protein		F7F8R4|F7F8R4_MACMU Ras-related protein Rab-4
A0A1D5QEX2|A0A1D5QEX2_MACMU Pyridoxal phosphate homeostasis protein		F6YAS0|F6YAS0_MACMU IST1 homolog		A0A5F8A696|A0A5F8A696_MACMU Adenylate kinase 4, mitochondrial		A0A5F8A696|A0A5F8A696_MACMU Adenylate kinase 4, mitochondrial		A0A1D5QEX2|A0A1D5QEX2_MACMU Pyridoxal phosphate homeostasis protein
F7BIC2|F7BIC2_MACMU Protein kinase C epsilon type		A0A1D5Q9D0|A0A1D5Q9D0_MACMU Mitochondrial ribosomal protein S36		F7HQB1|F7HQB1_MACMU Neuronal growth regulator 1		F7HQB1|F7HQB1_MACMU Neuronal growth regulator 1		F7BIC2|F7BIC2_MACMU Protein kinase C epsilon type
F6ZZ64|F6ZZ64_MACMU Calumenin		A0A1D5Q7W7|A0A1D5Q7W7_MACMU COP9 signalosome complex subunit 4		A0A1D5RKL0|A0A1D5RKL0_MACMU Protein phosphatase 3 regulatory subunit B, alpha		A0A1D5RKL0|A0A1D5RKL0_MACMU Protein phosphatase 3 regulatory subunit B, alpha		F6ZZ64|F6ZZ64_MACMU Calumenin
A0A5F8A286|A0A5F8A286_MACMU Heteroous nuclear ribonucleoprotein H3		A0A1D5RAM5|A0A1D5RAM5_MACMU Clathrin light chain		F7DKI0|F7DKI0_MACMU Ig-like domain-containing protein		F7DKI0|F7DKI0_MACMU Ig-like domain-containing protein		A0A5F8A286|A0A5F8A286_MACMU Heteroous nuclear ribonucleoprotein H3
F7GIK6|F7GIK6_MACMU DNA repair nuclease/redox regulator APEX1		G7N7L7|G7N7L7_MACMU Carboxypeptidase M		F6TRA8|F6TRA8_MACMU short-chain acyl-CoA dehydrogenase		F6TRA8|F6TRA8_MACMU short-chain acyl-CoA dehydrogenase		F7GIK6|F7GIK6_MACMU DNA repair nuclease/redox regulator APEX1
A0A1D5RD81|A0A1D5RD81_MACMU Branched-chain-amino-acid aminotransferase		A0A1D5QF17|A0A1D5QF17_MACMU C-1-tetrahydrofolate synthase, cytoplasmic		F6TI07|F6TI07_MACMU Vacuolar protein sorting-associated protein VTA1 homolog		F6TI07|F6TI07_MACMU Vacuolar protein sorting-associated protein VTA1 homolog		A0A1D5RD81|A0A1D5RD81_MACMU Branched-chain-amino-acid aminotransferase
A0A1D5Q8U6|A0A1D5Q8U6_MACMU Phosphodiesterase		F7HG96|F7HG96_MACMU Reticulon		G7NB00|G7NB00_MACMU Aspartate--tRNA ligase, cytoplasmic		G7NB00|G7NB00_MACMU Aspartate--tRNA ligase, cytoplasmic		A0A1D5Q8U6|A0A1D5Q8U6_MACMU Phosphodiesterase
A0A5F7ZD88|A0A5F7ZD88_MACMU Monoglyceride lipase		A0A1D5R7B8|A0A1D5R7B8_MACMU Hydroxysteroid dehydrogenase-like protein 2		F6X5C6|F6X5C6_MACMU Kinesin-like protein		F6X5C6|F6X5C6_MACMU Kinesin-like protein		A0A5F7ZD88|A0A5F7ZD88_MACMU Monoglyceride lipase
A0A1D5Q7W7|A0A1D5Q7W7_MACMU COP9 signalosome complex subunit 4		A0A5K1V6N9|A0A5K1V6N9_MACMU Hypoxia up-regulated protein 1		F6YUE9|F6YUE9_MACMU Sepiapterin reductase		F6YUE9|F6YUE9_MACMU Sepiapterin reductase		A0A1D5Q7W7|A0A1D5Q7W7_MACMU COP9 signalosome complex subunit 4
A0A5F8AVN2|A0A5F8AVN2_MACMU Protein phosphatase 1 regulatory subunit 1B		A0A5F8ANZ4|A0A5F8ANZ4_MACMU Receptor expression-enhancing protein		F7EEJ1|F7EEJ1_MACMU FXYD domain-containing ion transport regulator		F7EEJ1|F7EEJ1_MACMU FXYD domain-containing ion transport regulator		A0A5F8AVN2|A0A5F8AVN2_MACMU Protein phosphatase 1 regulatory subunit 1B
A0A1D5Q2B7|A0A1D5Q2B7_MACMU Cytochrome b5		F7AF75|F7AF75_MACMU Acyl carrier protein		G7MF91|G7MF91_MACMU Mitochondrial pyruvate carrier		G7MF91|G7MF91_MACMU Mitochondrial pyruvate carrier		A0A1D5Q2B7|A0A1D5Q2B7_MACMU Cytochrome b5
F7H568|F7H568_MACMU Myotrophin		H9ER37|H9ER37_MACMU Bleomycin hydrolase		F7GKZ6|F7GKZ6_MACMU Tetraspanin		F7GKZ6|F7GKZ6_MACMU Tetraspanin		F7H568|F7H568_MACMU Myotrophin
A0A5F8AL16|A0A5F8AL16_MACMU RAB11 binding and LisH domain, coiled-coil and HEAT repeat containing		A0A1D5QMG4|A0A1D5QMG4_MACMU Ras-related protein Rab-18		F7ECN9|F7ECN9_MACMU Tenascin C		F7ECN9|F7ECN9_MACMU Tenascin C		A0A5F8AL16|A0A5F8AL16_MACMU RAB11 binding and LisH domain, coiled-coil and HEAT repeat containing
F6UPB7|F6UPB7_MACMU Kinesin-like protein		F7BCK9|F7BCK9_MACMU Lysosomal associated membrane protein 2		A0A1D5R7P5|A0A1D5R7P5_MACMU Inositol-1-monophosphatase		A0A1D5R7P5|A0A1D5R7P5_MACMU Inositol-1-monophosphatase		F6UPB7|F6UPB7_MACMU Kinesin-like protein
F6W2K4|F6W2K4_MACMU 5'-3' exonuclease PLD3		A0A1D5R824|A0A1D5R824_MACMU Ubiquitin-like protein NEDD8		G7NCB5|G7NCB5_MACMU Sodium channel subunit beta-2		G7NCB5|G7NCB5_MACMU Sodium channel subunit beta-2		F6W2K4|F6W2K4_MACMU 5'-3' exonuclease PLD3
H9EQ29|H9EQ29_MACMU Adaptor protein, phosphotyrosine interacting with PH domain and leucine zipper 1		A0A1D5R334|A0A1D5R334_MACMU protein-serine/threonine phosphatase		F7C1H4|F7C1H4_MACMU Reticulon		F7C1H4|F7C1H4_MACMU Reticulon		H9EQ29|H9EQ29_MACMU Adaptor protein, phosphotyrosine interacting with PH domain and leucine zipper 1
G7MYC5|G7MYC5_MACMU Mannose-6-phosphate isomerase		A0A1D5RHS9|A0A1D5RHS9_MACMU Proteasome subunit alpha type		A0A5F8ABN3|A0A5F8ABN3_MACMU Ras-related protein Rab-21		A0A5F8ABN3|A0A5F8ABN3_MACMU Ras-related protein Rab-21		G7MYC5|G7MYC5_MACMU Mannose-6-phosphate isomerase
A0A1D5QYR5|A0A1D5QYR5_MACMU Tubulin beta chain		A0A1D5R2Q2|A0A1D5R2Q2_MACMU Abl interactor 2		F7AWM6|F7AWM6_MACMU Ras-related protein Rap-2		F7AWM6|F7AWM6_MACMU Ras-related protein Rap-2		A0A1D5QYR5|A0A1D5QYR5_MACMU Tubulin beta chain
A0A5F7ZX95|A0A5F7ZX95_MACMU calcium/calmodulin-dependent protein kinase		A0A5F7ZLD1|A0A5F7ZLD1_MACMU Twinfilin actin binding protein 2		F7HNH7|F7HNH7_MACMU Glutathione S-transferase		F7HNH7|F7HNH7_MACMU Glutathione S-transferase		A0A5F7ZX95|A0A5F7ZX95_MACMU calcium/calmodulin-dependent protein kinase
F7C974|F7C974_MACMU RING-type E3 ubiquitin transferase		F7H0I4|F7H0I4_MACMU 26S proteasome non-ATPase regulatory subunit 6		H9FVV5|H9FVV5_MACMU Phosphatidylinositol transfer protein alpha isoform		H9FVV5|H9FVV5_MACMU Phosphatidylinositol transfer protein alpha isoform		F7C974|F7C974_MACMU RING-type E3 ubiquitin transferase
F7AAL1|F7AAL1_MACMU N-terminal EF-hand calcium binding protein 1		F7C2X2|F7C2X2_MACMU DnaJ heat shock protein family (Hsp40) member A1		A0A5F8AG52|A0A5F8AG52_MACMU VPS26, retromer complex component B		A0A5F8AG52|A0A5F8AG52_MACMU VPS26, retromer complex component B		F7AAL1|F7AAL1_MACMU N-terminal EF-hand calcium binding protein 1
F7H2U4|F7H2U4_MACMU Guided entry of tail-anchored proteins factor 3, ATPase		A0A1D5QR74|A0A1D5QR74_MACMU Anion exchange protein		F7GZP9|F7GZP9_MACMU Guanine nucleotide-binding protein subunit alpha		F7GZP9|F7GZP9_MACMU Guanine nucleotide-binding protein subunit alpha		F7H2U4|F7H2U4_MACMU Guided entry of tail-anchored proteins factor 3, ATPase
F6R2E7|F6R2E7_MACMU SPARC-like protein 1		F6ZQ85|F6ZQ85_MACMU NADH dehydrogenase [ubiquinone] 1 beta subcomplex subunit 5, mitochondrial		A0A1D5QUP9|A0A1D5QUP9_MACMU NADH dehydrogenase [ubiquinone] 1 alpha subcomplex subunit 13		A0A1D5QUP9|A0A1D5QUP9_MACMU NADH dehydrogenase [ubiquinone] 1 alpha subcomplex subunit 13		F6R2E7|F6R2E7_MACMU SPARC-like protein 1
F6TSB3|F6TSB3_MACMU Charged multivesicular body protein 5		A0A1D5R4H8|A0A1D5R4H8_MACMU Distal membrane arm assembly component 2 like		H9G117|H9G117_MACMU Caytaxin		H9G117|H9G117_MACMU Caytaxin		F6TSB3|F6TSB3_MACMU Charged multivesicular body protein 5
F7H0I4|F7H0I4_MACMU 26S proteasome non-ATPase regulatory subunit 6		A0A1D5QJB3|A0A1D5QJB3_MACMU Tubulin-specific chaperone E		A0A5F7ZHK9|A0A5F7ZHK9_MACMU H1.2 linker histone, cluster member		A0A5F7ZHK9|A0A5F7ZHK9_MACMU H1.2 linker histone, cluster member		F7H0I4|F7H0I4_MACMU 26S proteasome non-ATPase regulatory subunit 6
F7BU81|F7BU81_MACMU Neural Wiskott-Aldrich syndrome protein		F7CYK2|F7CYK2_MACMU Matrin 3		F7HI62|F7HI62_MACMU Microtubule-associated proteins 1A/1B light chain 3B		F7HI62|F7HI62_MACMU Microtubule-associated proteins 1A/1B light chain 3B		F7BU81|F7BU81_MACMU Neural Wiskott-Aldrich syndrome protein
G7MRK4|G7MRK4_MACMU Valine--tRNA ligase		F7ELB8|F7ELB8_MACMU Dystrobrevin alpha		A0A1D5REL7|A0A1D5REL7_MACMU Biliverdin reductase A		A0A1D5REL7|A0A1D5REL7_MACMU Biliverdin reductase A		G7MRK4|G7MRK4_MACMU Valine--tRNA ligase
A0A1D5Q9L3|A0A1D5Q9L3_MACMU 3-hydroxyisobutyryl-CoA hydrolase		I3W8K0|I3W8K0_MACMU Cytochrome c oxidase subunit 1		A0A5F8AJ37|A0A5F8AJ37_MACMU RAB8B, member RAS onco family		A0A5F8AJ37|A0A5F8AJ37_MACMU RAB8B, member RAS onco family		A0A1D5Q9L3|A0A1D5Q9L3_MACMU 3-hydroxyisobutyryl-CoA hydrolase
A0A5F7ZAH5|A0A5F7ZAH5_MACMU CD200 molecule		A0A1D5Q3C0|A0A1D5Q3C0_MACMU Proteasome 26S subunit, non-ATPase 12		A0A1D5R4H8|A0A1D5R4H8_MACMU Distal membrane arm assembly component 2 like		A0A1D5R4H8|A0A1D5R4H8_MACMU Distal membrane arm assembly component 2 like		A0A5F7ZAH5|A0A5F7ZAH5_MACMU CD200 molecule
F7FE30|F7FE30_MACMU Carboxypeptidase E		A0A1D5Q9L3|A0A1D5Q9L3_MACMU 3-hydroxyisobutyryl-CoA hydrolase		I0FTI7|I0FTI7_MACMU Proteasome subunit alpha type		I0FTI7|I0FTI7_MACMU Proteasome subunit alpha type		F7FE30|F7FE30_MACMU Carboxypeptidase E
A0A5F8A4A2|A0A5F8A4A2_MACMU Heteroous nuclear ribonucleoprotein L		F6XBM3|F6XBM3_MACMU NADH dehydrogenase [ubiquinone] 1 beta subcomplex subunit 1		F6ZFI9|F6ZFI9_MACMU Ras homolog family member G		F6ZFI9|F6ZFI9_MACMU Ras homolog family member G		A0A5F8A4A2|A0A5F8A4A2_MACMU Heteroous nuclear ribonucleoprotein L
A0A1D5R0E7|A0A1D5R0E7_MACMU Glutathione synthetase		A0A5F7ZM78|A0A5F7ZM78_MACMU Aldo-keto reductase family 1 member B10		A0A5F8AD18|A0A5F8AD18_MACMU Elongin-C		A0A5F8AD18|A0A5F8AD18_MACMU Elongin-C		A0A1D5R0E7|A0A1D5R0E7_MACMU Glutathione synthetase
F7GVZ1|F7GVZ1_MACMU Platelet-activating factor acetylhydrolase IB subunit alpha1		F7DYQ9|F7DYQ9_MACMU Junctional adhesion molecule 3		F7FEN2|F7FEN2_MACMU Synaptotagmin binding cytoplasmic RNA interacting protein		F7FEN2|F7FEN2_MACMU Synaptotagmin binding cytoplasmic RNA interacting protein		F7GVZ1|F7GVZ1_MACMU Platelet-activating factor acetylhydrolase IB subunit alpha1
A0A5F8AHW8|A0A5F8AHW8_MACMU Calmodulin 3		I0FIV7|I0FIV7_MACMU FXYD domain-containing ion transport regulator		H9ESU3|H9ESU3_MACMU Eukaryotic translation initiation factor 5		H9ESU3|H9ESU3_MACMU Eukaryotic translation initiation factor 5		A0A5F8AHW8|A0A5F8AHW8_MACMU Calmodulin 3
F7ELB8|F7ELB8_MACMU Dystrobrevin alpha		H9Z1W8|H9Z1W8_MACMU Glycine cleavage system H protein		H9Z1W8|H9Z1W8_MACMU Glycine cleavage system H protein		H9Z1W8|H9Z1W8_MACMU Glycine cleavage system H protein		F7ELB8|F7ELB8_MACMU Dystrobrevin alpha
F7HFD1|F7HFD1_MACMU Synapsin III		A0A5F7ZPH7|A0A5F7ZPH7_MACMU Interleukin enhancer binding factor 2		A0A5F8ACB4|A0A5F8ACB4_MACMU F-box protein 2		A0A5F8ACB4|A0A5F8ACB4_MACMU F-box protein 2		F7HFD1|F7HFD1_MACMU Synapsin III
F6WM87|F6WM87_MACMU cAMP-dependent protein kinase type I-alpha regulatory subunit		F7FEN2|F7FEN2_MACMU Synaptotagmin binding cytoplasmic RNA interacting protein		A0A1D5QVX8|A0A1D5QVX8_MACMU ATP-dependent (S)-NAD(P)H-hydrate dehydratase		A0A1D5QVX8|A0A1D5QVX8_MACMU ATP-dependent (S)-NAD(P)H-hydrate dehydratase		F6WM87|F6WM87_MACMU cAMP-dependent protein kinase type I-alpha regulatory subunit
A0A1D5RC99|A0A1D5RC99_MACMU peptidylprolyl isomerase		F6YMH2|F6YMH2_MACMU Vesicle associated membrane protein 3		A0A1D5RA91|A0A1D5RA91_MACMU glycogenin glucosyltransferase		A0A1D5RA91|A0A1D5RA91_MACMU glycogenin glucosyltransferase		A0A1D5RC99|A0A1D5RC99_MACMU peptidylprolyl isomerase
F6V169|F6V169_MACMU Prefoldin subunit 2		H9FPW6|H9FPW6_MACMU Charged multivesicular body protein 4B		A0A1D5QKR3|A0A1D5QKR3_MACMU Jupiter microtubule associated homolog 1		A0A1D5QKR3|A0A1D5QKR3_MACMU Jupiter microtubule associated homolog 1		F6V169|F6V169_MACMU Prefoldin subunit 2
A0A1D5RCJ8|A0A1D5RCJ8_MACMU Thioredoxin reductase 1, cytoplasmic		I2CTS0|I2CTS0_MACMU Elongin B		F7GV51|F7GV51_MACMU NADH dehydrogenase [ubiquinone] 1 beta subcomplex subunit 4		F7GV51|F7GV51_MACMU NADH dehydrogenase [ubiquinone] 1 beta subcomplex subunit 4		A0A1D5RCJ8|A0A1D5RCJ8_MACMU Thioredoxin reductase 1, cytoplasmic
A0A1D5RDA7|A0A1D5RDA7_MACMU Ig-like domain-containing protein		H9ESU3|H9ESU3_MACMU Eukaryotic translation initiation factor 5		A0A5F7Z6W0|A0A5F7Z6W0_MACMU protein-ribulosamine 3-kinase		A0A5F7Z6W0|A0A5F7Z6W0_MACMU protein-ribulosamine 3-kinase		A0A1D5RDA7|A0A1D5RDA7_MACMU Ig-like domain-containing protein
F6ZTX4|F6ZTX4_MACMU Actin related protein 3B		I0FS42|I0FS42_MACMU Claudin		A0A1D5RGC1|A0A1D5RGC1_MACMU Protein phosphatase methylesterase 1		A0A1D5RGC1|A0A1D5RGC1_MACMU Protein phosphatase methylesterase 1		F6ZTX4|F6ZTX4_MACMU Actin related protein 3B
F7ESN9|F7ESN9_MACMU B-cell receptor-associated protein		A0A1D5QT13|A0A1D5QT13_MACMU Guanine nucleotide-binding protein subunit gamma		A0A5F7ZM78|A0A5F7ZM78_MACMU Aldo-keto reductase family 1 member B10		A0A5F7ZM78|A0A5F7ZM78_MACMU Aldo-keto reductase family 1 member B10		F7ESN9|F7ESN9_MACMU B-cell receptor-associated protein
A0A1D5QWF7|A0A1D5QWF7_MACMU Adenosine 5'-monophosphoramidase HINT3		F6ZTX4|F6ZTX4_MACMU Actin related protein 3B		F7G9W9|F7G9W9_MACMU Tripartite motif containing 28		F7G9W9|F7G9W9_MACMU Tripartite motif containing 28		A0A1D5QWF7|A0A1D5QWF7_MACMU Adenosine 5'-monophosphoramidase HINT3
A0A1D5RCS4|A0A1D5RCS4_MACMU Serine/threonine-protein phosphatase		A0A5F8AIW1|A0A5F8AIW1_MACMU 3-hydroxyisobutyrate dehydrogenase		F7B1Y0|F7B1Y0_MACMU Phosphatidylinositol binding clathrin assembly protein		F7B1Y0|F7B1Y0_MACMU Phosphatidylinositol binding clathrin assembly protein		A0A1D5RCS4|A0A1D5RCS4_MACMU Serine/threonine-protein phosphatase
F6RFU8|F6RFU8_MACMU Myosin light chain 12B		F7EFD7|F7EFD7_MACMU Eukaryotic translation initiation factor 2 subunit 1		F7BPE4|F7BPE4_MACMU Neuronal pentraxin-1		F7BPE4|F7BPE4_MACMU Neuronal pentraxin-1		F6RFU8|F6RFU8_MACMU Myosin light chain 12B
A0A5F8ASS5|A0A5F8ASS5_MACMU Amine oxidase		F7DDG6|F7DDG6_MACMU Wiskott-Aldrich syndrome protein family member		A0A1D5QGL5|A0A1D5QGL5_MACMU EPM2A interacting protein 1		A0A1D5QGL5|A0A1D5QGL5_MACMU EPM2A interacting protein 1		A0A5F8ASS5|A0A5F8ASS5_MACMU Amine oxidase
A0A5K1TW41|A0A5K1TW41_MACMU Dematin actin binding protein		A0A1D5R1I4|A0A1D5R1I4_MACMU cAMP-dependent protein kinase catalytic subunit alpha		I0FIV7|I0FIV7_MACMU FXYD domain-containing ion transport regulator		I0FIV7|I0FIV7_MACMU FXYD domain-containing ion transport regulator		A0A5K1TW41|A0A5K1TW41_MACMU Dematin actin binding protein
A0A1D5Q3A8|A0A1D5Q3A8_MACMU Intersectin 1		A0A5F8A3N5|A0A5F8A3N5_MACMU enoyl-CoA hydratase		A0A1D5QLV9|A0A1D5QLV9_MACMU Proteasome subunit alpha type		A0A1D5QLV9|A0A1D5QLV9_MACMU Proteasome subunit alpha type		A0A1D5Q3A8|A0A1D5Q3A8_MACMU Intersectin 1
F6SJD2|F6SJD2_MACMU CXXC motif containing zinc binding protein		F7AUV0|F7AUV0_MACMU Exportin-2		F6ZTY9|F6ZTY9_MACMU Secretogranin-2		F6ZTY9|F6ZTY9_MACMU Secretogranin-2		F6SJD2|F6SJD2_MACMU CXXC motif containing zinc binding protein
F6YAS0|F6YAS0_MACMU IST1 homolog		Q6IYH2|Q6IYH2_MACMU Cytochrome c oxidase subunit 3		A0A5F7ZS71|A0A5F7ZS71_MACMU Versican core protein		A0A5F7ZS71|A0A5F7ZS71_MACMU Versican core protein		F6YAS0|F6YAS0_MACMU IST1 homolog
F7AF75|F7AF75_MACMU Acyl carrier protein		F6W8H1|F6W8H1_MACMU Sorting nexin-3		H9EQB9|H9EQB9_MACMU Importin-7		H9EQB9|H9EQB9_MACMU Importin-7		F7AF75|F7AF75_MACMU Acyl carrier protein
G7MIG1|G7MIG1_MACMU Potassium voltage-gated channel subfamily A member 2		F6S490|F6S490_MACMU dynamin GTPase		A0A5F8AFA3|A0A5F8AFA3_MACMU N-acetylneuraminate synthase		A0A5F8AFA3|A0A5F8AFA3_MACMU N-acetylneuraminate synthase		G7MIG1|G7MIG1_MACMU Potassium voltage-gated channel subfamily A member 2
F7BQJ9|F7BQJ9_MACMU Sulfotransferase		A0A5F7ZWP7|A0A5F7ZWP7_MACMU Beta-arrestin-1		F7AWJ2|F7AWJ2_MACMU Nucleophosmin		F7AWJ2|F7AWJ2_MACMU Nucleophosmin		F7BQJ9|F7BQJ9_MACMU Sulfotransferase
I2CX16|I2CX16_MACMU Methyl-CpG-binding protein 2		F7HI62|F7HI62_MACMU Microtubule-associated proteins 1A/1B light chain 3B		I2CTB7|I2CTB7_MACMU Protein NDRG2		I2CTB7|I2CTB7_MACMU Protein NDRG2		I2CX16|I2CX16_MACMU Methyl-CpG-binding protein 2
A0A1D5R4H5|A0A1D5R4H5_MACMU Methionine adenosyltransferase 2 subunit beta		H9EPI6|H9EPI6_MACMU AP-1 complex subunit gamma		A0A1D5QXJ6|A0A1D5QXJ6_MACMU 26S proteasome non-ATPase regulatory subunit 13		A0A1D5QXJ6|A0A1D5QXJ6_MACMU 26S proteasome non-ATPase regulatory subunit 13		A0A1D5R4H5|A0A1D5R4H5_MACMU Methionine adenosyltransferase 2 subunit beta
G7N8U6|G7N8U6_MACMU Bifunctional purine biosynthesis protein ATIC		F7GZP9|F7GZP9_MACMU Guanine nucleotide-binding protein subunit alpha		G7NLH4|G7NLH4_MACMU Biliverdin reductase B		G7NLH4|G7NLH4_MACMU Biliverdin reductase B		G7N8U6|G7N8U6_MACMU Bifunctional purine biosynthesis protein ATIC
I2CUS1|I2CUS1_MACMU CAP-Gly domain containing linker protein 2		A0A1D5QQS3|A0A1D5QQS3_MACMU GTPase NRas		F7HHW2|F7HHW2_MACMU Protein TFG isoform 1		F7HHW2|F7HHW2_MACMU Protein TFG isoform 1		I2CUS1|I2CUS1_MACMU CAP-Gly domain containing linker protein 2
F6ZAW8|F6ZAW8_MACMU Hippocalcin-like protein 1		A0A1D5QTZ0|A0A1D5QTZ0_MACMU Glycylpeptide N-tetradecanoyltransferase		H9H374|H9H374_MACMU inositol-1,4-bisphosphate 1-phosphatase		H9H374|H9H374_MACMU inositol-1,4-bisphosphate 1-phosphatase		F6ZAW8|F6ZAW8_MACMU Hippocalcin-like protein 1
A0A1D5QWJ6|A0A1D5QWJ6_MACMU Hepatocyte growth factor-regulated tyrosine kinase substrate		F7BJJ7|F7BJJ7_MACMU Myelin basic protein		F6WG42|F6WG42_MACMU GLI pathosis related 2		F6WG42|F6WG42_MACMU GLI pathosis related 2		A0A1D5QWJ6|A0A1D5QWJ6_MACMU Hepatocyte growth factor-regulated tyrosine kinase substrate
A0A5K1U1A1|A0A5K1U1A1_MACMU Syntaxin-6		A0A5F8AM80|A0A5F8AM80_MACMU Asparagine--tRNA ligase, cytoplasmic		A0A1D5QJT8|A0A1D5QJT8_MACMU Cytochrome b5 type B		A0A1D5QJT8|A0A1D5QJT8_MACMU Cytochrome b5 type B		A0A5K1U1A1|A0A5K1U1A1_MACMU Syntaxin-6
H9FYP1|H9FYP1_MACMU Sodium/calcium exchanger 2		A0A5F8AD54|A0A5F8AD54_MACMU Ig-like domain-containing protein		F7G5L7|F7G5L7_MACMU Leucine rich repeat containing 57		F7G5L7|F7G5L7_MACMU Leucine rich repeat containing 57		H9FYP1|H9FYP1_MACMU Sodium/calcium exchanger 2
A0A5F7ZVN9|A0A5F7ZVN9_MACMU DnaJ heat shock protein family (Hsp40) member B2		A0A5F8AHW1|A0A5F8AHW1_MACMU Kynurenine--oxoglutarate transaminase 3		A0A5F7ZWB7|A0A5F7ZWB7_MACMU NADH-cytochrome b5 reductase		A0A5F7ZWB7|A0A5F7ZWB7_MACMU NADH-cytochrome b5 reductase		A0A5F7ZVN9|A0A5F7ZVN9_MACMU DnaJ heat shock protein family (Hsp40) member B2
A0A1D5Q3C0|A0A1D5Q3C0_MACMU Proteasome 26S subunit, non-ATPase 12		A0A1D5RKF5|A0A1D5RKF5_MACMU Sorting nexin		F7HR46|F7HR46_MACMU Proteasome subunit beta		F7HR46|F7HR46_MACMU Proteasome subunit beta		A0A1D5Q3C0|A0A1D5Q3C0_MACMU Proteasome 26S subunit, non-ATPase 12
F6Q7V7|F6Q7V7_MACMU Rho guanine nucleotide exchange factor 7		F6TVB2|F6TVB2_MACMU calcium/calmodulin-dependent protein kinase		H9ETT3|H9ETT3_MACMU Mitochondrial carrier 2		H9ETT3|H9ETT3_MACMU Mitochondrial carrier 2		F6Q7V7|F6Q7V7_MACMU Rho guanine nucleotide exchange factor 7
A0A5F8A7Q7|A0A5F8A7Q7_MACMU Huntingtin		A0A1D5Q6G0|A0A1D5Q6G0_MACMU Syntaxin binding protein 3		A0A1D5Q1R6|A0A1D5Q1R6_MACMU S-(hydroxymethyl)glutathione dehydrogenase		A0A1D5Q1R6|A0A1D5Q1R6_MACMU S-(hydroxymethyl)glutathione dehydrogenase		A0A5F8A7Q7|A0A5F8A7Q7_MACMU Huntingtin
A0A1D5QQF1|A0A1D5QQF1_MACMU Ferritin		H9YZM0|H9YZM0_MACMU Spermidine synthase		A0A1D5QQS3|A0A1D5QQS3_MACMU GTPase NRas		A0A1D5QQS3|A0A1D5QQS3_MACMU GTPase NRas		A0A1D5QQF1|A0A1D5QQF1_MACMU Ferritin
F7DIA1|F7DIA1_MACMU Armadillo repeat containing 10		F7HTL0|F7HTL0_MACMU Adenylosuccinate synthetase isozyme 2		A0A1D5Q6F0|A0A1D5Q6F0_MACMU Translin		A0A1D5Q6F0|A0A1D5Q6F0_MACMU Translin		F7DIA1|F7DIA1_MACMU Armadillo repeat containing 10
P57786|TAU_MACMU Microtubule-associated protein tau		F6TRE8|F6TRE8_MACMU Succinate dehydrogenase cytochrome b560 subunit, mitochondrial		F7FZR2|F7FZR2_MACMU Leucine zipper and EF-hand containing transmembrane protein 1		F7FZR2|F7FZR2_MACMU Leucine zipper and EF-hand containing transmembrane protein 1		P57786|TAU_MACMU Microtubule-associated protein tau
F7GWI2|F7GWI2_MACMU non-specific serine/threonine protein kinase		A0A5K1UYR2|A0A5K1UYR2_MACMU Erythrocyte membrane protein band 4.1 like 3		O19092|CYTC_MACMU Cystatin-C		O19092|CYTC_MACMU Cystatin-C		F7GWI2|F7GWI2_MACMU non-specific serine/threonine protein kinase
F7HG96|F7HG96_MACMU Reticulon		F6SYY2|F6SYY2_MACMU Isoaspartyl peptidase/L-asparaginase		A0A1D5QG74|A0A1D5QG74_MACMU Cytochrome c oxidase subunit 7C, mitochondrial		A0A1D5QG74|A0A1D5QG74_MACMU Cytochrome c oxidase subunit 7C, mitochondrial		F7HG96|F7HG96_MACMU Reticulon
F7BG13|F7BG13_MACMU Heterogeneous nuclear ribonucleoprotein H2		Q6IYG8|Q6IYG8_MACMU NADH-ubiquinone oxidoreductase chain 5		F6YMH2|F6YMH2_MACMU Vesicle associated membrane protein 3		F6YMH2|F6YMH2_MACMU Vesicle associated membrane protein 3		F7BG13|F7BG13_MACMU Heterogeneous nuclear ribonucleoprotein H2
A0A1D5QLX2|A0A1D5QLX2_MACMU Omega-amidase NIT2		A0A1D5RIC1|A0A1D5RIC1_MACMU Phosphoribosyl pyrophosphate synthase-associated protein 2		A0A5F8AUT2|A0A5F8AUT2_MACMU Heterogeneous nuclear ribonucleoprotein U like 2		A0A5F8AUT2|A0A5F8AUT2_MACMU Heterogeneous nuclear ribonucleoprotein U like 2		A0A1D5QLX2|A0A1D5QLX2_MACMU Omega-amidase NIT2
F7DZS2|F7DZS2_MACMU Adaptin ear-binding coat-associated protein 1		G7NCB5|G7NCB5_MACMU Sodium channel subunit beta-2		A0A5F7ZWU4|A0A5F7ZWU4_MACMU ADP/ATP translocase		A0A5F7ZWU4|A0A5F7ZWU4_MACMU ADP/ATP translocase		F7DZS2|F7DZS2_MACMU Adaptin ear-binding coat-associated protein 1
A0A5F8A9L4|A0A5F8A9L4_MACMU inorganic diphosphatase		A0A5F7ZHK9|A0A5F7ZHK9_MACMU H1.2 linker histone, cluster member		F6SMQ4|F6SMQ4_MACMU Dimethylarginine dimethylaminohydrolase 2		F6SMQ4|F6SMQ4_MACMU Dimethylarginine dimethylaminohydrolase 2		A0A5F8A9L4|A0A5F8A9L4_MACMU inorganic diphosphatase
H9ENV2|H9ENV2_MACMU Small VCP interacting protein		H9EPM1|H9EPM1_MACMU Glycogen synthase kinase-3 beta		F7FRK6|F7FRK6_MACMU enoyl-CoA hydratase		F7FRK6|F7FRK6_MACMU enoyl-CoA hydratase		H9ENV2|H9ENV2_MACMU Small VCP interacting protein
A0A5F8AEM5|A0A5F8AEM5_MACMU Saccharopine dehydrogenase-like oxidoreductase		F6TJA3|F6TJA3_MACMU NADH dehydrogenase [ubiquinone] 1 alpha subcomplex subunit 1		A0A1D5QV65|A0A1D5QV65_MACMU glutathione transferase		A0A1D5QV65|A0A1D5QV65_MACMU glutathione transferase		A0A5F8AEM5|A0A5F8AEM5_MACMU Saccharopine dehydrogenase-like oxidoreductase
A0A5F7ZHQ2|A0A5F7ZHQ2_MACMU Mitochondrial amidoxime reducing component 2		A0A5F8AI47|A0A5F8AI47_MACMU Carbonic anhydrase 14		A0A1D5R334|A0A1D5R334_MACMU protein-serine/threonine phosphatase		A0A1D5R334|A0A1D5R334_MACMU protein-serine/threonine phosphatase		A0A5F7ZHQ2|A0A5F7ZHQ2_MACMU Mitochondrial amidoxime reducing component 2
I0FIL8|I0FIL8_MACMU Armadillo repeat-containing protein 1		H9EMX6|H9EMX6_MACMU KH RNA binding domain containing, signal transduction associated 1		H9Z4J0|H9Z4J0_MACMU Nuclear migration protein nudC		H9Z4J0|H9Z4J0_MACMU Nuclear migration protein nudC		I0FIL8|I0FIL8_MACMU Armadillo repeat-containing protein 1
F6ZQ85|F6ZQ85_MACMU NADH dehydrogenase [ubiquinone] 1 beta subcomplex subunit 5, mitochondrial		F7AF44|F7AF44_MACMU Activated RNA polymerase II transcriptional coactivator p15		F6ZXX7|F6ZXX7_MACMU ATPase inhibitor, mitochondrial		F6ZXX7|F6ZXX7_MACMU ATPase inhibitor, mitochondrial		F6ZQ85|F6ZQ85_MACMU NADH dehydrogenase [ubiquinone] 1 beta subcomplex subunit 5, mitochondrial
H9EPI6|H9EPI6_MACMU AP-1 complex subunit gamma		F7HIL8|F7HIL8_MACMU 26S protease regulatory subunit 6B isoform 1		H9ER03|H9ER03_MACMU 14 kDa phosphohistidine phosphatase		H9ER03|H9ER03_MACMU 14 kDa phosphohistidine phosphatase		H9EPI6|H9EPI6_MACMU AP-1 complex subunit gamma
F7GZA4|F7GZA4_MACMU Oligodendrocyte-myelin glycoprotein		A0A5F8AMM7|A0A5F8AMM7_MACMU Cytochrome c oxidase subunit		A0A1D5QU10|A0A1D5QU10_MACMU FAS-associated factor 2		A0A1D5QU10|A0A1D5QU10_MACMU FAS-associated factor 2		F7GZA4|F7GZA4_MACMU Oligodendrocyte-myelin glycoprotein
A0A1D5R7C4|A0A1D5R7C4_MACMU Acyl-CoA binding domain containing 7		F6UTZ3|F6UTZ3_MACMU X-prolyl aminopeptidase 1		A0A5F7ZFR6|A0A5F7ZFR6_MACMU Nuclear casein kinase and cyclin dependent kinase substrate 1		A0A5F7ZFR6|A0A5F7ZFR6_MACMU Nuclear casein kinase and cyclin dependent kinase substrate 1		A0A1D5R7C4|A0A1D5R7C4_MACMU Acyl-CoA binding domain containing 7
A0A5F7Z7C1|A0A5F7Z7C1_MACMU Transmembrane protein 65		A0A1D5QZ71|A0A1D5QZ71_MACMU G1 to S phase transition 1		A0A5F7ZQG5|A0A5F7ZQG5_MACMU Cathepsin B		A0A5F7ZQG5|A0A5F7ZQG5_MACMU Cathepsin B		A0A5F7Z7C1|A0A5F7Z7C1_MACMU Transmembrane protein 65
A0A5F8A8W3|A0A5F8A8W3_MACMU CD81 molecule		A0A5F7ZGK1|A0A5F7ZGK1_MACMU NCK interacting protein with SH3 domain		H9FZM1|H9FZM1_MACMU Ubiquitin carboxyl-terminal hydrolase 7		H9FZM1|H9FZM1_MACMU Ubiquitin carboxyl-terminal hydrolase 7		A0A5F8A8W3|A0A5F8A8W3_MACMU CD81 molecule
F6YDT1|F6YDT1_MACMU Oxaloacetate tautomerase FAHD1, mitochondrial		A0A5F8A157|A0A5F8A157_MACMU Cytochrome c oxidase subunit 5B, mitochondrial		A0A5F7ZQU7|A0A5F7ZQU7_MACMU Opalin		A0A5F7ZQU7|A0A5F7ZQU7_MACMU Opalin		F6YDT1|F6YDT1_MACMU Oxaloacetate tautomerase FAHD1, mitochondrial
F7DXV5|F7DXV5_MACMU 28S ribosomal protein S35, mitochondrial isoform 1		H9ELV2|H9ELV2_MACMU Serine/arginine-rich splicing factor 2		A0A1D5RCZ3|A0A1D5RCZ3_MACMU Thioredoxin domain-containing protein 17		A0A1D5RCZ3|A0A1D5RCZ3_MACMU Thioredoxin domain-containing protein 17		F7DXV5|F7DXV5_MACMU 28S ribosomal protein S35, mitochondrial isoform 1
A0A1D5R1Q9|A0A1D5R1Q9_MACMU Protein associated with LIN7 2, MAGUK p55 family member		F7GJV9|F7GJV9_MACMU Glutaredoxin-1		F7F694|F7F694_MACMU Pterin-4-alpha-carbinolamine dehydratase		F7F694|F7F694_MACMU Pterin-4-alpha-carbinolamine dehydratase		A0A1D5R1Q9|A0A1D5R1Q9_MACMU Protein associated with LIN7 2, MAGUK p55 family member
A0A1D5Q915|A0A1D5Q915_MACMU Prostaglandin E synthase 3		F6VVN6|F6VVN6_MACMU NAD kinase 2, mitochondrial		F7EKG6|F7EKG6_MACMU Medium-chain specific acyl-CoA dehydrogenase, mitochondrial		F7EKG6|F7EKG6_MACMU Medium-chain specific acyl-CoA dehydrogenase, mitochondrial		A0A1D5Q915|A0A1D5Q915_MACMU Prostaglandin E synthase 3
A0A5F8A793|A0A5F8A793_MACMU glycerophosphocholine cholinephosphodiesterase		A0A1D5QZE9|A0A1D5QZE9_MACMU Mitochondrial proton/calcium exchanger protein		F6ZZ03|F6ZZ03_MACMU Exportin-1		F6ZZ03|F6ZZ03_MACMU Exportin-1		A0A5F8A793|A0A5F8A793_MACMU glycerophosphocholine cholinephosphodiesterase
A0A1D5QT13|A0A1D5QT13_MACMU Guanine nucleotide-binding protein subunit gamma		G7NP88|G7NP88_MACMU DnaJ heat shock protein family (Hsp40) member A2		F7CR59|F7CR59_MACMU Ig-like domain-containing protein		F7CR59|F7CR59_MACMU Ig-like domain-containing protein		A0A1D5QT13|A0A1D5QT13_MACMU Guanine nucleotide-binding protein subunit gamma
A0A5F8AAS3|A0A5F8AAS3_MACMU Serpin family B member 9		H9FXE8|H9FXE8_MACMU 26S proteasome regulatory subunit 7		Q6VEU4|Q6VEU4_MACMU ATP synthase F1 subunit epsilon		Q6VEU4|Q6VEU4_MACMU ATP synthase F1 subunit epsilon		A0A5F8AAS3|A0A5F8AAS3_MACMU Serpin family B member 9
G7NGP6|G7NGP6_MACMU Growth factor receptor bound protein 2		A0A1D5QDJ4|A0A1D5QDJ4_MACMU Microtubule associated protein 1 light chain 3 alpha		F7FMM5|F7FMM5_MACMU Ro60, Y RNA binding protein		F7FMM5|F7FMM5_MACMU Ro60, Y RNA binding protein		G7NGP6|G7NGP6_MACMU Growth factor receptor bound protein 2
A0A1D5Q1W9|A0A1D5Q1W9_MACMU FERM domain containing kindlin 2		A0A5F8AT03|A0A5F8AT03_MACMU Solute carrier family 24 member 2		H9FQP5|H9FQP5_MACMU RNA helicase		H9FQP5|H9FQP5_MACMU RNA helicase		A0A1D5Q1W9|A0A1D5Q1W9_MACMU FERM domain containing kindlin 2
G7MIF5|G7MIF5_MACMU Transporter		A0A1D5R5P8|A0A1D5R5P8_MACMU Myosin-9		F7GJV9|F7GJV9_MACMU Glutaredoxin-1		F7GJV9|F7GJV9_MACMU Glutaredoxin-1		G7MIF5|G7MIF5_MACMU Transporter
F7E6X9|F7E6X9_MACMU Transcription elongation factor A protein-like 3		F6TXJ6|F6TXJ6_MACMU CD99 antigen-like protein 2		F7F5K9|F7F5K9_MACMU GTPase HRas isoform 1		F7F5K9|F7F5K9_MACMU GTPase HRas isoform 1		F7E6X9|F7E6X9_MACMU Transcription elongation factor A protein-like 3
A0A1D5RHC9|A0A1D5RHC9_MACMU RAN binding protein 1		F7CR59|F7CR59_MACMU Ig-like domain-containing protein		A0A5F8A3X6|A0A5F8A3X6_MACMU Progesterone receptor membrane component 2		A0A5F8A3X6|A0A5F8A3X6_MACMU Progesterone receptor membrane component 2		A0A1D5RHC9|A0A1D5RHC9_MACMU RAN binding protein 1
A0A1D5R221|A0A1D5R221_MACMU Phosphoglucomutase 2 like 1		H9EVU2|H9EVU2_MACMU peptidylprolyl isomerase		F6XBM3|F6XBM3_MACMU NADH dehydrogenase [ubiquinone] 1 beta subcomplex subunit 1		F6XBM3|F6XBM3_MACMU NADH dehydrogenase [ubiquinone] 1 beta subcomplex subunit 1		A0A1D5R221|A0A1D5R221_MACMU Phosphoglucomutase 2 like 1
A0A1D5QYT6|A0A1D5QYT6_MACMU Fibronectin type III and SPRY domain-containing protein 1		F6TRJ3|F6TRJ3_MACMU Nucleoside diphosphate kinase		A0A1D5Q291|A0A1D5Q291_MACMU Galectin		A0A1D5Q291|A0A1D5Q291_MACMU Galectin		A0A1D5QYT6|A0A1D5QYT6_MACMU Fibronectin type III and SPRY domain-containing protein 1
F7AUV0|F7AUV0_MACMU Exportin-2		A0A5F8ASS5|A0A5F8ASS5_MACMU Amine oxidase		A0A1D5QDU4|A0A1D5QDU4_MACMU Copine-6		A0A1D5QDU4|A0A1D5QDU4_MACMU Copine-6		F7AUV0|F7AUV0_MACMU Exportin-2
A0A5F8A7M1|A0A5F8A7M1_MACMU Enoyl-CoA delta isomerase 1		A0A5F8ASJ3|A0A5F8ASJ3_MACMU Four and a half LIM domains 1		G7MMB6|G7MMB6_MACMU V-type proton ATPase subunit F		G7MMB6|G7MMB6_MACMU V-type proton ATPase subunit F		A0A5F8A7M1|A0A5F8A7M1_MACMU Enoyl-CoA delta isomerase 1
F7HGT6|F7HGT6_MACMU Protein lin-7 homolog		F7HN99|F7HN99_MACMU Erb-b2 receptor tyrosine kinase 3		A0A5F8AVB2|A0A5F8AVB2_MACMU Serpin family B member 1		A0A5F8AVB2|A0A5F8AVB2_MACMU Serpin family B member 1		F7HGT6|F7HGT6_MACMU Protein lin-7 homolog
A0A1D5Q3K6|A0A1D5Q3K6_MACMU Choline transporter-like protein		A0A1D5Q3F6|A0A1D5Q3F6_MACMU Propionyl-CoA carboxylase beta chain, mitochondrial		F6PP70|F6PP70_MACMU Chloride intracellular channel protein		F6PP70|F6PP70_MACMU Chloride intracellular channel protein		A0A1D5Q3K6|A0A1D5Q3K6_MACMU Choline transporter-like protein
H9ENR9|H9ENR9_MACMU Disks large homolog 1		A0A1D5REG7|A0A1D5REG7_MACMU Sidoreflexin		F7A3C9|F7A3C9_MACMU Gamma-aminobutyric acid receptor subunit gamma-2		F7A3C9|F7A3C9_MACMU Gamma-aminobutyric acid receptor subunit gamma-2		H9ENR9|H9ENR9_MACMU Disks large homolog 1
F7H3R9|F7H3R9_MACMU Epsin 2		A0A1D5QEZ4|A0A1D5QEZ4_MACMU Nascent polypeptide associated complex subunit alpha		A0A5F8AD54|A0A5F8AD54_MACMU Ig-like domain-containing protein		A0A5F8AD54|A0A5F8AD54_MACMU Ig-like domain-containing protein		F7H3R9|F7H3R9_MACMU Epsin 2
H9H2R0|H9H2R0_MACMU Dynein light chain		F7B1I1|F7B1I1_MACMU Cysteine--tRNA ligase, cytoplasmic		Q6IYG9|Q6IYG9_MACMU NADH-ubiquinone oxidoreductase chain 4		Q6IYG9|Q6IYG9_MACMU NADH-ubiquinone oxidoreductase chain 4		H9H2R0|H9H2R0_MACMU Dynein light chain
F6Z8T3|F6Z8T3_MACMU V-type proton ATPase subunit G		F7BU81|F7BU81_MACMU Neural Wiskott-Aldrich syndrome protein		H9EQ62|H9EQ62_MACMU Transportin 1		H9EQ62|H9EQ62_MACMU Transportin 1		F6Z8T3|F6Z8T3_MACMU V-type proton ATPase subunit G
A0A1D5Q9D0|A0A1D5Q9D0_MACMU Mitochondrial ribosomal protein S36		F7HQB1|F7HQB1_MACMU Neuronal growth regulator 1		F7HK78|F7HK78_MACMU NADH dehydrogenase [ubiquinone] 1 subunit C2		F7HK78|F7HK78_MACMU NADH dehydrogenase [ubiquinone] 1 subunit C2		A0A1D5Q9D0|A0A1D5Q9D0_MACMU Mitochondrial ribosomal protein S36
F7BTR7|F7BTR7_MACMU Nipsnap homolog 3B		F7G4Y1|F7G4Y1_MACMU Regulator of G protein signaling 7		A0A1D5RKR7|A0A1D5RKR7_MACMU Enolase-phosphatase E1		A0A1D5RKR7|A0A1D5RKR7_MACMU Enolase-phosphatase E1		F7BTR7|F7BTR7_MACMU Nipsnap homolog 3B
A0A5F8A1A8|A0A5F8A1A8_MACMU Sorting nexin 12		F6RCI7|F6RCI7_MACMU AP-3 complex subunit delta		H9G2P2|H9G2P2_MACMU Cell division control protein 42 homolog		H9G2P2|H9G2P2_MACMU Cell division control protein 42 homolog		A0A5F8A1A8|A0A5F8A1A8_MACMU Sorting nexin 12
A0A1D5QI85|A0A1D5QI85_MACMU Jupiter microtubule associated homolog 1		F6S8R2|F6S8R2_MACMU Programmed cell death 5		F7APB8|F7APB8_MACMU Ras-related protein Rab-3		F7APB8|F7APB8_MACMU Ras-related protein Rab-3		A0A1D5QI85|A0A1D5QI85_MACMU Jupiter microtubule associated homolog 1
A0A5F7ZPQ2|A0A5F7ZPQ2_MACMU RRM domain-containing protein		A0A1D5QV65|A0A1D5QV65_MACMU glutathione transferase		A0A1D5QDJ4|A0A1D5QDJ4_MACMU Microtubule associated protein 1 light chain 3 alpha		A0A1D5QDJ4|A0A1D5QDJ4_MACMU Microtubule associated protein 1 light chain 3 alpha		A0A5F7ZPQ2|A0A5F7ZPQ2_MACMU RRM domain-containing protein
A0A5F8A696|A0A5F8A696_MACMU Adenylate kinase 4, mitochondrial		H9ET42|H9ET42_MACMU Glycerol-3-phosphate dehydrogenase [NAD(+)]		F6TPP3|F6TPP3_MACMU CutA divalent cation tolerance homolog		F6TPP3|F6TPP3_MACMU CutA divalent cation tolerance homolog		A0A5F8A696|A0A5F8A696_MACMU Adenylate kinase 4, mitochondrial
F7HQB1|F7HQB1_MACMU Neuronal growth regulator 1		H9FVA0|H9FVA0_MACMU Dynein light intermediate chain		F6RSL8|F6RSL8_MACMU Mitochondrial carrier 1		F6RSL8|F6RSL8_MACMU Mitochondrial carrier 1		F7HQB1|F7HQB1_MACMU Neuronal growth regulator 1
F7AG75|F7AG75_MACMU Regulator of G protein signaling 6		F7GIK6|F7GIK6_MACMU DNA repair nuclease/redox regulator APEX1		F6SPY0|F6SPY0_MACMU Glutathione S-transferase omega		F6SPY0|F6SPY0_MACMU Glutathione S-transferase omega		F7AG75|F7AG75_MACMU Regulator of G protein signaling 6
A0A1D5RKL0|A0A1D5RKL0_MACMU Protein phosphatase 3 regulatory subunit B, alpha		F7BRX2|F7BRX2_MACMU Histone H3		A0A5F8AIC8|A0A5F8AIC8_MACMU Solute carrier family 25 member 11		A0A5F8AIC8|A0A5F8AIC8_MACMU Solute carrier family 25 member 11		A0A1D5RKL0|A0A1D5RKL0_MACMU Protein phosphatase 3 regulatory subunit B, alpha
F7DKI0|F7DKI0_MACMU Ig-like domain-containing protein		F7HR46|F7HR46_MACMU Proteasome subunit beta		F6WUT9|F6WUT9_MACMU Prefoldin subunit 3		F6WUT9|F6WUT9_MACMU Prefoldin subunit 3		F7DKI0|F7DKI0_MACMU Ig-like domain-containing protein
F6TRA8|F6TRA8_MACMU short-chain acyl-CoA dehydrogenase		F7EEJ1|F7EEJ1_MACMU FXYD domain-containing ion transport regulator		A0A1D5R1I4|A0A1D5R1I4_MACMU cAMP-dependent protein kinase catalytic subunit alpha		A0A1D5R1I4|A0A1D5R1I4_MACMU cAMP-dependent protein kinase catalytic subunit alpha		F6TRA8|F6TRA8_MACMU short-chain acyl-CoA dehydrogenase
G7NKR6|G7NKR6_MACMU WD repeat domain 7		F7GWI2|F7GWI2_MACMU non-specific serine/threonine protein kinase		A0A1D5QV11|A0A1D5QV11_MACMU Muscle RAS onco homolog		A0A1D5QV11|A0A1D5QV11_MACMU Muscle RAS onco homolog		G7NKR6|G7NKR6_MACMU WD repeat domain 7
A0A1D5QP50|A0A1D5QP50_MACMU Isovaleryl-CoA dehydrogenase, mitochondrial		A0A5F7ZD96|A0A5F7ZD96_MACMU NADH dehydrogenase [ubiquinone] 1 beta subcomplex subunit 3		H9YXD4|H9YXD4_MACMU Reticulon		H9YXD4|H9YXD4_MACMU Reticulon		A0A1D5QP50|A0A1D5QP50_MACMU Isovaleryl-CoA dehydrogenase, mitochondrial
F6TI07|F6TI07_MACMU Vacuolar protein sorting-associated protein VTA1 homolog		F6QA37|F6QA37_MACMU ADP/ATP translocase		A0A5F7ZJT8|A0A5F7ZJT8_MACMU Small glutamine rich tetratricopeptide repeat co-chaperone alpha		A0A5F7ZJT8|A0A5F7ZJT8_MACMU Small glutamine rich tetratricopeptide repeat co-chaperone alpha		F6TI07|F6TI07_MACMU Vacuolar protein sorting-associated protein VTA1 homolog
A0A5F8AQW8|A0A5F8AQW8_MACMU Dihydrolipoamide acetyltransferase component of pyruvate dehydrogenase complex		F7F5K9|F7F5K9_MACMU GTPase HRas isoform 1		F7C4B0|F7C4B0_MACMU Abl interactor 1		F7C4B0|F7C4B0_MACMU Abl interactor 1		A0A5F8AQW8|A0A5F8AQW8_MACMU Dihydrolipoamide acetyltransferase component of pyruvate dehydrogenase complex
F7BCI1|F7BCI1_MACMU Coiled-coil-helix-coiled-coil-helix domain-containing protein 2, mitochondrial		F7FD81|F7FD81_MACMU calcium/calmodulin-dependent protein kinase		A0A5F8A2J7|A0A5F8A2J7_MACMU Tropomyosin 3		A0A5F8A2J7|A0A5F8A2J7_MACMU Tropomyosin 3		F7BCI1|F7BCI1_MACMU Coiled-coil-helix-coiled-coil-helix domain-containing protein 2, mitochondrial
G7NB00|G7NB00_MACMU Aspartate--tRNA ligase, cytoplasmic		F6RS56|F6RS56_MACMU Aryl hydrocarbon receptor repressor		H9EVU2|H9EVU2_MACMU peptidylprolyl isomerase		H9EVU2|H9EVU2_MACMU peptidylprolyl isomerase		G7NB00|G7NB00_MACMU Aspartate--tRNA ligase, cytoplasmic
F7H566|F7H566_MACMU Purine nucleoside phosphorylase		G7N1N6|G7N1N6_MACMU Vimentin		A0A5F7ZCI4|A0A5F7ZCI4_MACMU Kelch like family member 23		A0A5F7ZCI4|A0A5F7ZCI4_MACMU Kelch like family member 23		F7H566|F7H566_MACMU Purine nucleoside phosphorylase
F6X5C6|F6X5C6_MACMU Kinesin-like protein		G7MYX2|G7MYX2_MACMU SRA stem-loop interacting RNA binding protein		A0A5F7ZYR0|A0A5F7ZYR0_MACMU Dual specificity mitogen-activated protein kinase kinase 2		A0A5F7ZYR0|A0A5F7ZYR0_MACMU Dual specificity mitogen-activated protein kinase kinase 2		F6X5C6|F6X5C6_MACMU Kinesin-like protein
F6YUE9|F6YUE9_MACMU Sepiapterin reductase		G7N9P3|G7N9P3_MACMU Nuclear receptor binding protein 1		A0A1D5RJL3|A0A1D5RJL3_MACMU peptidylprolyl isomerase		A0A1D5RJL3|A0A1D5RJL3_MACMU peptidylprolyl isomerase		F6YUE9|F6YUE9_MACMU Sepiapterin reductase
F6WRU2|F6WRU2_MACMU G-rich RNA sequence binding factor 1		F6W758|F6W758_MACMU Protein lifeguard 2		F7E821|F7E821_MACMU gamma-glutamylcyclotransferase		F7E821|F7E821_MACMU gamma-glutamylcyclotransferase		F6WRU2|F6WRU2_MACMU G-rich RNA sequence binding factor 1
F7EEJ1|F7EEJ1_MACMU FXYD domain-containing ion transport regulator		A0A5F7ZWU4|A0A5F7ZWU4_MACMU ADP/ATP translocase		F7DGK4|F7DGK4_MACMU acylphosphatase		F7DGK4|F7DGK4_MACMU acylphosphatase		F7EEJ1|F7EEJ1_MACMU FXYD domain-containing ion transport regulator
G7MF91|G7MF91_MACMU Mitochondrial pyruvate carrier		F6YHX2|F6YHX2_MACMU Myeloid derived growth factor		A0A1D5Q846|A0A1D5Q846_MACMU G protein pathway suppressor 1		A0A1D5Q846|A0A1D5Q846_MACMU G protein pathway suppressor 1		G7MF91|G7MF91_MACMU Mitochondrial pyruvate carrier
F7G8C2|F7G8C2_MACMU Glycerol-3-phosphate dehydrogenase [NAD(+)]		A0A5F8AJ31|A0A5F8AJ31_MACMU Synaptotagmin		A0A1D5QMG4|A0A1D5QMG4_MACMU Ras-related protein Rab-18		A0A1D5QMG4|A0A1D5QMG4_MACMU Ras-related protein Rab-18		F7G8C2|F7G8C2_MACMU Glycerol-3-phosphate dehydrogenase [NAD(+)]
F7GKZ6|F7GKZ6_MACMU Tetraspanin		F7EK27|F7EK27_MACMU DIRAS family GTPase 2		A0A5F7ZPH7|A0A5F7ZPH7_MACMU Interleukin enhancer binding factor 2		A0A5F7ZPH7|A0A5F7ZPH7_MACMU Interleukin enhancer binding factor 2		F7GKZ6|F7GKZ6_MACMU Tetraspanin
A0A1D5RKH8|A0A1D5RKH8_MACMU Coiled-coil domain containing 6		F6YG80|F6YG80_MACMU Mitochondrial import receptor subunit TOM22 homolog		A0A1D5QSN2|A0A1D5QSN2_MACMU peptidylprolyl isomerase		A0A1D5QSN2|A0A1D5QSN2_MACMU peptidylprolyl isomerase		A0A1D5RKH8|A0A1D5RKH8_MACMU Coiled-coil domain containing 6
F7ECN9|F7ECN9_MACMU Tenascin C		F7H3G4|F7H3G4_MACMU Protein tweety homolog		A0A1D5Q3F6|A0A1D5Q3F6_MACMU Propionyl-CoA carboxylase beta chain, mitochondrial		A0A1D5Q3F6|A0A1D5Q3F6_MACMU Propionyl-CoA carboxylase beta chain, mitochondrial		F7ECN9|F7ECN9_MACMU Tenascin C
A0A1D5R7P5|A0A1D5R7P5_MACMU Inositol-1-monophosphatase		F6TSB3|F6TSB3_MACMU Charged multivesicular body protein 5		H9FTU6|H9FTU6_MACMU DnaJ heat shock protein family (Hsp40) member B1		H9FTU6|H9FTU6_MACMU DnaJ heat shock protein family (Hsp40) member B1		A0A1D5R7P5|A0A1D5R7P5_MACMU Inositol-1-monophosphatase
H9Z680|H9Z680_MACMU Erythrocyte band 7 integral membrane protein isoform a		A0A5F8ADW0|A0A5F8ADW0_MACMU AFG3 like matrix AAA peptidase subunit 2		H9G148|H9G148_MACMU Density-regulated protein		H9G148|H9G148_MACMU Density-regulated protein		H9Z680|H9Z680_MACMU Erythrocyte band 7 integral membrane protein isoform a
G7NCB5|G7NCB5_MACMU Sodium channel subunit beta-2		F7EKG6|F7EKG6_MACMU Medium-chain specific acyl-CoA dehydrogenase, mitochondrial		F6YNZ0|F6YNZ0_MACMU Metabotropic glutamate receptor 3		F6YNZ0|F6YNZ0_MACMU Metabotropic glutamate receptor 3		G7NCB5|G7NCB5_MACMU Sodium channel subunit beta-2
F7C1H4|F7C1H4_MACMU Reticulon		A0A5F7Z8D9|A0A5F7Z8D9_MACMU Coronin		H9YVT1|H9YVT1_MACMU Farnesyl pyrophosphate synthase		H9YVT1|H9YVT1_MACMU Farnesyl pyrophosphate synthase		F7C1H4|F7C1H4_MACMU Reticulon
A0A5F8ABN3|A0A5F8ABN3_MACMU Ras-related protein Rab-21		A0A1D5QU10|A0A1D5QU10_MACMU FAS-associated factor 2		A0A1D5QEZ4|A0A1D5QEZ4_MACMU Nascent polypeptide associated complex subunit alpha		A0A1D5QEZ4|A0A1D5QEZ4_MACMU Nascent polypeptide associated complex subunit alpha		A0A5F8ABN3|A0A5F8ABN3_MACMU Ras-related protein Rab-21
F7AWM6|F7AWM6_MACMU Ras-related protein Rap-2		A0A5F8ADM6|A0A5F8ADM6_MACMU Apoptosis inducing factor mitochondria associated 3		A0A1D5RHS9|A0A1D5RHS9_MACMU Proteasome subunit alpha type		A0A1D5RHS9|A0A1D5RHS9_MACMU Proteasome subunit alpha type		F7AWM6|F7AWM6_MACMU Ras-related protein Rap-2
F7HNH7|F7HNH7_MACMU Glutathione S-transferase		A0A1D5QKR3|A0A1D5QKR3_MACMU Jupiter microtubule associated homolog 1		G7NJ13|G7NJ13_MACMU COP9 signalosome complex subunit 3		G7NJ13|G7NJ13_MACMU COP9 signalosome complex subunit 3		F7HNH7|F7HNH7_MACMU Glutathione S-transferase
H9FVV5|H9FVV5_MACMU Phosphatidylinositol transfer protein alpha isoform		F6W2K4|F6W2K4_MACMU 5'-3' exonuclease PLD3		H9EMZ8|H9EMZ8_MACMU Chloride intracellular channel protein		H9EMZ8|H9EMZ8_MACMU Chloride intracellular channel protein		H9FVV5|H9FVV5_MACMU Phosphatidylinositol transfer protein alpha isoform
A0A1D5R9X3|A0A1D5R9X3_MACMU Signal transducer and activator of transcription		F7HK78|F7HK78_MACMU NADH dehydrogenase [ubiquinone] 1 subunit C2		F7BSK1|F7BSK1_MACMU Mitochondrial import receptor subunit TOM40 homolog		F7BSK1|F7BSK1_MACMU Mitochondrial import receptor subunit TOM40 homolog		A0A1D5R9X3|A0A1D5R9X3_MACMU Signal transducer and activator of transcription
F6TUP0|F6TUP0_MACMU Secretory carrier-associated membrane protein		F7BCD9|F7BCD9_MACMU MICOS complex subunit		G7NR88|G7NR88_MACMU PRA1 family protein		G7NR88|G7NR88_MACMU PRA1 family protein		F6TUP0|F6TUP0_MACMU Secretory carrier-associated membrane protein
A0A5F8AG52|A0A5F8AG52_MACMU VPS26, retromer complex component B		H9G2P2|H9G2P2_MACMU Cell division control protein 42 homolog		F7D894|F7D894_MACMU NmrA-like family domain-containing protein 1		F7D894|F7D894_MACMU NmrA-like family domain-containing protein 1		A0A5F8AG52|A0A5F8AG52_MACMU VPS26, retromer complex component B
F7GZP9|F7GZP9_MACMU Guanine nucleotide-binding protein subunit alpha		F7AWM6|F7AWM6_MACMU Ras-related protein Rap-2		A0A5F7ZLD1|A0A5F7ZLD1_MACMU Twinfilin actin binding protein 2		A0A5F7ZLD1|A0A5F7ZLD1_MACMU Twinfilin actin binding protein 2		F7GZP9|F7GZP9_MACMU Guanine nucleotide-binding protein subunit alpha
A0A1D5QUP9|A0A1D5QUP9_MACMU NADH dehydrogenase [ubiquinone] 1 alpha subcomplex subunit 13		F6XYS7|F6XYS7_MACMU Paraspeckle component 1		H9YXK8|H9YXK8_MACMU Amino acid transporter		H9YXK8|H9YXK8_MACMU Amino acid transporter		A0A1D5QUP9|A0A1D5QUP9_MACMU NADH dehydrogenase [ubiquinone] 1 alpha subcomplex subunit 13
H9G117|H9G117_MACMU Caytaxin		H9H374|H9H374_MACMU inositol-1,4-bisphosphate 1-phosphatase		F7HTL0|F7HTL0_MACMU Adenylosuccinate synthetase isozyme 2		F7HTL0|F7HTL0_MACMU Adenylosuccinate synthetase isozyme 2		H9G117|H9G117_MACMU Caytaxin
A0A5F7ZHK9|A0A5F7ZHK9_MACMU H1.2 linker histone, cluster member		A0A5F7ZCT4|A0A5F7ZCT4_MACMU NIF3-like protein 1		H9FZ75|H9FZ75_MACMU Translin associated factor X		H9FZ75|H9FZ75_MACMU Translin associated factor X		A0A5F7ZHK9|A0A5F7ZHK9_MACMU H1.2 linker histone, cluster member
F7HI62|F7HI62_MACMU Microtubule-associated proteins 1A/1B light chain 3B		F6RSL8|F6RSL8_MACMU Mitochondrial carrier 1		F7FLD8|F7FLD8_MACMU Syntaxin binding protein 1		F7FLD8|F7FLD8_MACMU Syntaxin binding protein 1		F7HI62|F7HI62_MACMU Microtubule-associated proteins 1A/1B light chain 3B
A0A1D5REL7|A0A1D5REL7_MACMU Biliverdin reductase A		F7D056|F7D056_MACMU Tripartite motif containing 72		F7H6T7|F7H6T7_MACMU G protein subunit beta 5		F7H6T7|F7H6T7_MACMU G protein subunit beta 5		A0A1D5REL7|A0A1D5REL7_MACMU Biliverdin reductase A
H9EXV7|H9EXV7_MACMU NADH dehydrogenase [ubiquinone] 1 alpha subcomplex subunit 11		F6TPP3|F6TPP3_MACMU CutA divalent cation tolerance homolog		F6R9Q5|F6R9Q5_MACMU Phosphatidylinositol 5-phosphate 4-kinase type-2 gamma		F6R9Q5|F6R9Q5_MACMU Phosphatidylinositol 5-phosphate 4-kinase type-2 gamma		H9EXV7|H9EXV7_MACMU NADH dehydrogenase [ubiquinone] 1 alpha subcomplex subunit 11
A0A5F8AJ37|A0A5F8AJ37_MACMU RAB8B, member RAS onco family		A0A1D5QSN2|A0A1D5QSN2_MACMU peptidylprolyl isomerase		A0A1D5REG8|A0A1D5REG8_MACMU Synaptoporin		A0A1D5REG8|A0A1D5REG8_MACMU Synaptoporin		A0A5F8AJ37|A0A5F8AJ37_MACMU RAB8B, member RAS onco family
A0A1D5R4H8|A0A1D5R4H8_MACMU Distal membrane arm assembly component 2 like		A0A1D5QXZ0|A0A1D5QXZ0_MACMU Transthyretin		H9FYS7|H9FYS7_MACMU Spermine synthase		H9FYS7|H9FYS7_MACMU Spermine synthase		A0A1D5R4H8|A0A1D5R4H8_MACMU Distal membrane arm assembly component 2 like
H9FT85|H9FT85_MACMU Glycerophosphodiester phosphodiesterase domain containing 1		F7H0R4|F7H0R4_MACMU Solute carrier family 25 member 10		A0A1D5Q1P0|A0A1D5Q1P0_MACMU Very-long-chain 3-oxoacyl-CoA reductase		A0A1D5Q1P0|A0A1D5Q1P0_MACMU Very-long-chain 3-oxoacyl-CoA reductase		H9FT85|H9FT85_MACMU Glycerophosphodiester phosphodiesterase domain containing 1
I0FTI7|I0FTI7_MACMU Proteasome subunit alpha type		F6R2E7|F6R2E7_MACMU SPARC-like protein 1		A0A1D5QJB2|A0A1D5QJB2_MACMU Prostaglandin reductase 2		A0A1D5QJB2|A0A1D5QJB2_MACMU Prostaglandin reductase 2		I0FTI7|I0FTI7_MACMU Proteasome subunit alpha type
F6ZFI9|F6ZFI9_MACMU Ras homolog family member G		F7HSL6|F7HSL6_MACMU Vinculin		F7H7G6|F7H7G6_MACMU Dynactin subunit 3		F7H7G6|F7H7G6_MACMU Dynactin subunit 3		F6ZFI9|F6ZFI9_MACMU Ras homolog family member G
A0A5F8AD18|A0A5F8AD18_MACMU Elongin-C		A0A1D5QBH0|A0A1D5QBH0_MACMU Calpastatin		F7EFD7|F7EFD7_MACMU Eukaryotic translation initiation factor 2 subunit 1		F7EFD7|F7EFD7_MACMU Eukaryotic translation initiation factor 2 subunit 1		A0A5F8AD18|A0A5F8AD18_MACMU Elongin-C
F7FEN2|F7FEN2_MACMU Synaptotagmin binding cytoplasmic RNA interacting protein		F6SR84|F6SR84_MACMU Acetyl-CoA acyltransferase 1		A0A5F8AQ60|A0A5F8AQ60_MACMU Ig-like domain-containing protein		A0A5F8AQ60|A0A5F8AQ60_MACMU Ig-like domain-containing protein		F7FEN2|F7FEN2_MACMU Synaptotagmin binding cytoplasmic RNA interacting protein
H9ESU3|H9ESU3_MACMU Eukaryotic translation initiation factor 5		G7MH02|G7MH02_MACMU Transcription factor BTF3		A0A5F8APG9|A0A5F8APG9_MACMU Tubulin polymerization-promoting protein family member 3		A0A5F8APG9|A0A5F8APG9_MACMU Tubulin polymerization-promoting protein family member 3		H9ESU3|H9ESU3_MACMU Eukaryotic translation initiation factor 5
H9Z1W8|H9Z1W8_MACMU Glycine cleavage system H protein		F6PNE3|F6PNE3_MACMU GrpE protein homolog		G7NP88|G7NP88_MACMU DnaJ heat shock protein family (Hsp40) member A2		G7NP88|G7NP88_MACMU DnaJ heat shock protein family (Hsp40) member A2		H9Z1W8|H9Z1W8_MACMU Glycine cleavage system H protein
A0A5F8AAG3|A0A5F8AAG3_MACMU Ubiquitin associated protein 2 like		H9EXE9|H9EXE9_MACMU Tubulin-specific chaperone A		A0A5F7ZS74|A0A5F7ZS74_MACMU Glycerol-3-phosphate phosphatase		A0A5F7ZS74|A0A5F7ZS74_MACMU Glycerol-3-phosphate phosphatase		A0A5F8AAG3|A0A5F8AAG3_MACMU Ubiquitin associated protein 2 like
A0A5F8ACB4|A0A5F8ACB4_MACMU F-box protein 2		F7GQ30|F7GQ30_MACMU [tau protein] kinase		F6TRJ3|F6TRJ3_MACMU Nucleoside diphosphate kinase		F6TRJ3|F6TRJ3_MACMU Nucleoside diphosphate kinase		A0A5F8ACB4|A0A5F8ACB4_MACMU F-box protein 2
A0A1D5QVX8|A0A1D5QVX8_MACMU ATP-dependent (S)-NAD(P)H-hydrate dehydratase		F7GCE2|F7GCE2_MACMU Vacuolar protein sorting 45 homolog		F6W758|F6W758_MACMU Protein lifeguard 2		F6W758|F6W758_MACMU Protein lifeguard 2		A0A1D5QVX8|A0A1D5QVX8_MACMU ATP-dependent (S)-NAD(P)H-hydrate dehydratase
F7BWL3|F7BWL3_MACMU Exocyst complex component 8		F7ATP9|F7ATP9_MACMU Syntaxin-7		F6WFH5|F6WFH5_MACMU Drebrin 1		F6WFH5|F6WFH5_MACMU Drebrin 1		F7BWL3|F7BWL3_MACMU Exocyst complex component 8
A0A1D5RA91|A0A1D5RA91_MACMU glycogenin glucosyltransferase		F6Y1N8|F6Y1N8_MACMU Dynamin-like GTPase OPA1, mitochondrial		A0A1D5QVF6|A0A1D5QVF6_MACMU Calcium/calmodulin dependent serine protein kinase		A0A1D5QVF6|A0A1D5QVF6_MACMU Calcium/calmodulin dependent serine protein kinase		A0A1D5RA91|A0A1D5RA91_MACMU glycogenin glucosyltransferase
F7F8N7|F7F8N7_MACMU Ankyrin 2		A0A5F7ZUQ4|A0A5F7ZUQ4_MACMU Discs large MAGUK scaffold protein 4		A0A5F8ASJ3|A0A5F8ASJ3_MACMU Four and a half LIM domains 1		A0A5F8ASJ3|A0A5F8ASJ3_MACMU Four and a half LIM domains 1		F7F8N7|F7F8N7_MACMU Ankyrin 2
A0A1D5QKR3|A0A1D5QKR3_MACMU Jupiter microtubule associated homolog 1		A0A1D5Q5B3|A0A1D5Q5B3_MACMU Histone H2A		A0A1D5QZV9|A0A1D5QZV9_MACMU Amyloid beta like protein 1		A0A1D5QZV9|A0A1D5QZV9_MACMU Amyloid beta like protein 1		A0A1D5QKR3|A0A1D5QKR3_MACMU Jupiter microtubule associated homolog 1
F7GV51|F7GV51_MACMU NADH dehydrogenase [ubiquinone] 1 beta subcomplex subunit 4		H9YVR7|H9YVR7_MACMU Heterogeneous nuclear ribonucleoprotein A/B isoform a		F7GRR5|F7GRR5_MACMU Small nuclear ribonucleoprotein E		F7GRR5|F7GRR5_MACMU Small nuclear ribonucleoprotein E		F7GV51|F7GV51_MACMU NADH dehydrogenase [ubiquinone] 1 beta subcomplex subunit 4
A0A5F7Z6W0|A0A5F7Z6W0_MACMU protein-ribulosamine 3-kinase		A0A1D5R3Q8|A0A1D5R3Q8_MACMU Ras-related protein Rab-1B		A0A1D5Q4N1|A0A1D5Q4N1_MACMU Aly/REF export factor		A0A1D5Q4N1|A0A1D5Q4N1_MACMU Aly/REF export factor		A0A5F7Z6W0|A0A5F7Z6W0_MACMU protein-ribulosamine 3-kinase
F7E9U2|F7E9U2_MACMU CD166 antigen		A0A1D5REG8|A0A1D5REG8_MACMU Synaptoporin		F7EDE4|F7EDE4_MACMU Signal regulatory protein gamma		F7EDE4|F7EDE4_MACMU Signal regulatory protein gamma		F7E9U2|F7E9U2_MACMU CD166 antigen
A0A1D5RGC1|A0A1D5RGC1_MACMU Protein phosphatase methylesterase 1		A0A5F8AKX4|A0A5F8AKX4_MACMU Transmembrane protein 205		F7BJJ7|F7BJJ7_MACMU Myelin basic protein		F7BJJ7|F7BJJ7_MACMU Myelin basic protein		A0A1D5RGC1|A0A1D5RGC1_MACMU Protein phosphatase methylesterase 1
A0A5F7ZM78|A0A5F7ZM78_MACMU Aldo-keto reductase family 1 member B10		F7H7G6|F7H7G6_MACMU Dynactin subunit 3		H9YVR7|H9YVR7_MACMU Heterogeneous nuclear ribonucleoprotein A/B isoform a		H9YVR7|H9YVR7_MACMU Heterogeneous nuclear ribonucleoprotein A/B isoform a		A0A5F7ZM78|A0A5F7ZM78_MACMU Aldo-keto reductase family 1 member B10
F7G9W9|F7G9W9_MACMU Tripartite motif containing 28		A0A1D5QY72|A0A1D5QY72_MACMU Protein phosphatase, Mg2+/Mn2+ dependent 1H		F6ZSA4|F6ZSA4_MACMU Prolyl endopeptidase		F6ZSA4|F6ZSA4_MACMU Prolyl endopeptidase		F7G9W9|F7G9W9_MACMU Tripartite motif containing 28
F7B1Y0|F7B1Y0_MACMU Phosphatidylinositol binding clathrin assembly protein		A0A1D5QZV9|A0A1D5QZV9_MACMU Amyloid beta like protein 1		H9FXH1|H9FXH1_MACMU Calcium/calmodulin dependent protein kinase ID		H9FXH1|H9FXH1_MACMU Calcium/calmodulin dependent protein kinase ID		F7B1Y0|F7B1Y0_MACMU Phosphatidylinositol binding clathrin assembly protein
F7BPE4|F7BPE4_MACMU Neuronal pentraxin-1		F6YUE9|F6YUE9_MACMU Sepiapterin reductase		A0A1D5RCF2|A0A1D5RCF2_MACMU Protocadherin 1		A0A1D5RCF2|A0A1D5RCF2_MACMU Protocadherin 1		F7BPE4|F7BPE4_MACMU Neuronal pentraxin-1
A0A1D5QGL5|A0A1D5QGL5_MACMU EPM2A interacting protein 1		H9YXD4|H9YXD4_MACMU Reticulon		I0FRJ6|I0FRJ6_MACMU ADP-ribosylation factor		I0FRJ6|I0FRJ6_MACMU ADP-ribosylation factor		A0A1D5QGL5|A0A1D5QGL5_MACMU EPM2A interacting protein 1
I0FIV7|I0FIV7_MACMU FXYD domain-containing ion transport regulator		I2CUS1|I2CUS1_MACMU CAP-Gly domain containing linker protein 2		A0A1D5Q6G0|A0A1D5Q6G0_MACMU Syntaxin binding protein 3		A0A1D5Q6G0|A0A1D5Q6G0_MACMU Syntaxin binding protein 3		I0FIV7|I0FIV7_MACMU FXYD domain-containing ion transport regulator
A0A1D5QLV9|A0A1D5QLV9_MACMU Proteasome subunit alpha type		A0A1D5QEX2|A0A1D5QEX2_MACMU Pyridoxal phosphate homeostasis protein		A0A5F7ZGF5|A0A5F7ZGF5_MACMU Neurofilament heavy chain		A0A5F7ZGF5|A0A5F7ZGF5_MACMU Neurofilament heavy chain		A0A1D5QLV9|A0A1D5QLV9_MACMU Proteasome subunit alpha type
F6ZTY9|F6ZTY9_MACMU Secretogranin-2		G7NR88|G7NR88_MACMU PRA1 family protein		A0A5F7ZBW5|A0A5F7ZBW5_MACMU Cell adhesion molecule L1 like		A0A5F7ZBW5|A0A5F7ZBW5_MACMU Cell adhesion molecule L1 like		F6ZTY9|F6ZTY9_MACMU Secretogranin-2
A0A5F7ZS71|A0A5F7ZS71_MACMU Versican core protein		G7N1B7|G7N1B7_MACMU Short/branched chain specific acyl-CoA dehydrogenase, mitochondrial		H9YZM0|H9YZM0_MACMU Spermidine synthase		H9YZM0|H9YZM0_MACMU Spermidine synthase		A0A5F7ZS71|A0A5F7ZS71_MACMU Versican core protein
H9EQB9|H9EQB9_MACMU Importin-7		A0A1D5R1Q9|A0A1D5R1Q9_MACMU Protein associated with LIN7 2, MAGUK p55 family member		F6TJA3|F6TJA3_MACMU NADH dehydrogenase [ubiquinone] 1 alpha subcomplex subunit 1		F6TJA3|F6TJA3_MACMU NADH dehydrogenase [ubiquinone] 1 alpha subcomplex subunit 1		H9EQB9|H9EQB9_MACMU Importin-7
A0A5F8AFA3|A0A5F8AFA3_MACMU N-acetylneuraminate synthase		A0A1D5RD81|A0A1D5RD81_MACMU Branched-chain-amino-acid aminotransferase		H9ET42|H9ET42_MACMU Glycerol-3-phosphate dehydrogenase [NAD(+)]		H9ET42|H9ET42_MACMU Glycerol-3-phosphate dehydrogenase [NAD(+)]		A0A5F8AFA3|A0A5F8AFA3_MACMU N-acetylneuraminate synthase
F7AWJ2|F7AWJ2_MACMU Nucleophosmin		G7MUK9|G7MUK9_MACMU NADH dehydrogenase [ubiquinone] iron-sulfur protein 6, mitochondrial		G7MH02|G7MH02_MACMU Transcription factor BTF3		G7MH02|G7MH02_MACMU Transcription factor BTF3		F7AWJ2|F7AWJ2_MACMU Nucleophosmin
I2CTB7|I2CTB7_MACMU Protein NDRG2		F7C7I3|F7C7I3_MACMU Apoptosis inducing factor mitochondria associated 1		A0A1D5RHB4|A0A1D5RHB4_MACMU Signal recognition particle 14 kDa protein		A0A1D5RHB4|A0A1D5RHB4_MACMU Signal recognition particle 14 kDa protein		I2CTB7|I2CTB7_MACMU Protein NDRG2
A0A1D5QXJ6|A0A1D5QXJ6_MACMU 26S proteasome non-ATPase regulatory subunit 13		A0A5F8A2J7|A0A5F8A2J7_MACMU Tropomyosin 3		A0A5F8AA29|A0A5F8AA29_MACMU Aspartoacylase		A0A5F8AA29|A0A5F8AA29_MACMU Aspartoacylase		A0A1D5QXJ6|A0A1D5QXJ6_MACMU 26S proteasome non-ATPase regulatory subunit 13
G7NLH4|G7NLH4_MACMU Biliverdin reductase B		F6Y0V7|F6Y0V7_MACMU Lysosomal associated membrane protein 1		F7DT16|F7DT16_MACMU Mitochondrial import receptor subunit TOM20 homolog		F7DT16|F7DT16_MACMU Mitochondrial import receptor subunit TOM20 homolog		G7NLH4|G7NLH4_MACMU Biliverdin reductase B
F7HHW2|F7HHW2_MACMU Protein TFG isoform 1		A0A1D5Q3L7|A0A1D5Q3L7_MACMU Dipeptidyl peptidase like 10		F6ZS69|F6ZS69_MACMU CD99 antigen isoform a		F6ZS69|F6ZS69_MACMU CD99 antigen isoform a		F7HHW2|F7HHW2_MACMU Protein TFG isoform 1
A0A5F7ZP75|A0A5F7ZP75_MACMU Tetraspanin		A0A1D5QA20|A0A1D5QA20_MACMU Serine/threonine-protein phosphatase 2A 56 kDa regulatory subunit		G7NC55|G7NC55_MACMU Dipeptidyl peptidase 3		G7NC55|G7NC55_MACMU Dipeptidyl peptidase 3		A0A5F7ZP75|A0A5F7ZP75_MACMU Tetraspanin
H9H374|H9H374_MACMU inositol-1,4-bisphosphate 1-phosphatase		F7FMM5|F7FMM5_MACMU Ro60, Y RNA binding protein		I2CTS0|I2CTS0_MACMU Elongin B		I2CTS0|I2CTS0_MACMU Elongin B		H9H374|H9H374_MACMU inositol-1,4-bisphosphate 1-phosphatase
A0A1D5Q562|A0A1D5Q562_MACMU Oxysterol-binding protein		A0A5F7ZS74|A0A5F7ZS74_MACMU Glycerol-3-phosphate phosphatase		A0A1D5R3Q8|A0A1D5R3Q8_MACMU Ras-related protein Rab-1B		A0A1D5R3Q8|A0A1D5R3Q8_MACMU Ras-related protein Rab-1B		A0A1D5Q562|A0A1D5Q562_MACMU Oxysterol-binding protein
A0A5F8AMV1|A0A5F8AMV1_MACMU Thioredoxin related transmembrane protein 4		A0A5F8A330|A0A5F8A330_MACMU Lamin B2		F7DYQ9|F7DYQ9_MACMU Junctional adhesion molecule 3		F7DYQ9|F7DYQ9_MACMU Junctional adhesion molecule 3		A0A5F8AMV1|A0A5F8AMV1_MACMU Thioredoxin related transmembrane protein 4
F6WG42|F6WG42_MACMU GLI pathosis related 2		A0A5F7ZCI4|A0A5F7ZCI4_MACMU Kelch like family member 23		H9ESS0|H9ESS0_MACMU Heterogeneous nuclear ribonucleoprotein D-like isoform a		H9ESS0|H9ESS0_MACMU Heterogeneous nuclear ribonucleoprotein D-like isoform a		F6WG42|F6WG42_MACMU GLI pathosis related 2
A0A1D5QJT8|A0A1D5QJT8_MACMU Cytochrome b5 type B		A0A1D5R7C4|A0A1D5R7C4_MACMU Acyl-CoA binding domain containing 7		F7C2X2|F7C2X2_MACMU DnaJ heat shock protein family (Hsp40) member A1		F7C2X2|F7C2X2_MACMU DnaJ heat shock protein family (Hsp40) member A1		A0A1D5QJT8|A0A1D5QJT8_MACMU Cytochrome b5 type B
F7G5L7|F7G5L7_MACMU Leucine rich repeat containing 57		I0FIL8|I0FIL8_MACMU Armadillo repeat-containing protein 1		F6Z6D4|F6Z6D4_MACMU NEDD8-conjugating enzyme Ubc12		F6Z6D4|F6Z6D4_MACMU NEDD8-conjugating enzyme Ubc12		F7G5L7|F7G5L7_MACMU Leucine rich repeat containing 57
A0A5F7ZNM9|A0A5F7ZNM9_MACMU CYFIP related Rac1 interactor A		A0A5F7ZF69|A0A5F7ZF69_MACMU Neurofascin		A0A5F7ZNS2|A0A5F7ZNS2_MACMU Collapsin response mediator protein 1		A0A5F7ZNS2|A0A5F7ZNS2_MACMU Collapsin response mediator protein 1		A0A5F7ZNM9|A0A5F7ZNM9_MACMU CYFIP related Rac1 interactor A
A0A5F7ZWB7|A0A5F7ZWB7_MACMU NADH-cytochrome b5 reductase		A0A1D5QJB2|A0A1D5QJB2_MACMU Prostaglandin reductase 2		F6PNE3|F6PNE3_MACMU GrpE protein homolog		F6PNE3|F6PNE3_MACMU GrpE protein homolog		A0A5F7ZWB7|A0A5F7ZWB7_MACMU NADH-cytochrome b5 reductase
F7HR46|F7HR46_MACMU Proteasome subunit beta		F6QHA2|F6QHA2_MACMU CASK interacting protein 1		H9EPH8|H9EPH8_MACMU Purkinje cell protein 4		H9EPH8|H9EPH8_MACMU Purkinje cell protein 4		F7HR46|F7HR46_MACMU Proteasome subunit beta
F7CW85|F7CW85_MACMU 26S proteasome non-ATPase regulatory subunit 4		A0A1D5QXJ6|A0A1D5QXJ6_MACMU 26S proteasome non-ATPase regulatory subunit 13		F7DDG6|F7DDG6_MACMU Wiskott-Aldrich syndrome protein family member		F7DDG6|F7DDG6_MACMU Wiskott-Aldrich syndrome protein family member		F7CW85|F7CW85_MACMU 26S proteasome non-ATPase regulatory subunit 4
I0FJN0|I0FJN0_MACMU Core histone macro-H2A		A0A5F7ZWB7|A0A5F7ZWB7_MACMU NADH-cytochrome b5 reductase		A0A5F7ZGQ4|A0A5F7ZGQ4_MACMU Serine/threonine-protein phosphatase CPPED1		A0A5F7ZGQ4|A0A5F7ZGQ4_MACMU Serine/threonine-protein phosphatase CPPED1		I0FJN0|I0FJN0_MACMU Core histone macro-H2A
H9ETT3|H9ETT3_MACMU Mitochondrial carrier 2		A0A1D5QUP9|A0A1D5QUP9_MACMU NADH dehydrogenase [ubiquinone] 1 alpha subcomplex subunit 13		F7B9I1|F7B9I1_MACMU Synaptophysin like 1		F7B9I1|F7B9I1_MACMU Synaptophysin like 1		H9ETT3|H9ETT3_MACMU Mitochondrial carrier 2
A0A1D5Q1R6|A0A1D5Q1R6_MACMU S-(hydroxymethyl)glutathione dehydrogenase		A0A1D5QG74|A0A1D5QG74_MACMU Cytochrome c oxidase subunit 7C, mitochondrial		H9ER37|H9ER37_MACMU Bleomycin hydrolase		H9ER37|H9ER37_MACMU Bleomycin hydrolase		A0A1D5Q1R6|A0A1D5Q1R6_MACMU S-(hydroxymethyl)glutathione dehydrogenase
A0A1D5QQS3|A0A1D5QQS3_MACMU GTPase NRas		F6Q9R7|F6Q9R7_MACMU thioredoxin-disulfide reductase		F6VZ13|F6VZ13_MACMU Radixin		F6VZ13|F6VZ13_MACMU Radixin		A0A1D5QQS3|A0A1D5QQS3_MACMU GTPase NRas
A0A1D5Q6F0|A0A1D5Q6F0_MACMU Translin		F6X5C6|F6X5C6_MACMU Kinesin-like protein		F7HN99|F7HN99_MACMU Erb-b2 receptor tyrosine kinase 3		F7HN99|F7HN99_MACMU Erb-b2 receptor tyrosine kinase 3		A0A1D5Q6F0|A0A1D5Q6F0_MACMU Translin
F7FZR2|F7FZR2_MACMU Leucine zipper and EF-hand containing transmembrane protein 1		A0A5F8A7M1|A0A5F8A7M1_MACMU Enoyl-CoA delta isomerase 1		F6YIY5|F6YIY5_MACMU Fatty acid binding protein 5		F6YIY5|F6YIY5_MACMU Fatty acid binding protein 5		F7FZR2|F7FZR2_MACMU Leucine zipper and EF-hand containing transmembrane protein 1
O19092|CYTC_MACMU Cystatin-C		F7EJW4|F7EJW4_MACMU NADH dehydrogenase [ubiquinone] iron-sulfur protein 5		A0A1D5QBQ3|A0A1D5QBQ3_MACMU CKLF like MARVEL transmembrane domain containing 5		A0A1D5QBQ3|A0A1D5QBQ3_MACMU CKLF like MARVEL transmembrane domain containing 5		O19092|CYTC_MACMU Cystatin-C
A0A1D5QG74|A0A1D5QG74_MACMU Cytochrome c oxidase subunit 7C, mitochondrial		F7H6T7|F7H6T7_MACMU G protein subunit beta 5		F6W1M5|F6W1M5_MACMU GABA type A receptor associated protein like 2		F6W1M5|F6W1M5_MACMU GABA type A receptor associated protein like 2		A0A1D5QG74|A0A1D5QG74_MACMU Cytochrome c oxidase subunit 7C, mitochondrial
F6YMH2|F6YMH2_MACMU Vesicle associated membrane protein 3		H9ZDY1|H9ZDY1_MACMU Large neutral amino acids transporter small subunit 1		F7GNA6|F7GNA6_MACMU RAB23, member RAS onco family		F7GNA6|F7GNA6_MACMU RAB23, member RAS onco family		F6YMH2|F6YMH2_MACMU Vesicle associated membrane protein 3
H9FYZ3|H9FYZ3_MACMU Vesicle associated membrane protein 1		F6R9Q5|F6R9Q5_MACMU Phosphatidylinositol 5-phosphate 4-kinase type-2 gamma		F6ZVE3|F6ZVE3_MACMU Nucleobindin-1		F6ZVE3|F6ZVE3_MACMU Nucleobindin-1		H9FYZ3|H9FYZ3_MACMU Vesicle associated membrane protein 1
A0A5F8AUT2|A0A5F8AUT2_MACMU Heterogeneous nuclear ribonucleoprotein U like 2		A0A5F7ZD67|A0A5F7ZD67_MACMU Thioredoxin 2		F7HSM1|F7HSM1_MACMU Serine/threonine-protein phosphatase		F7HSM1|F7HSM1_MACMU Serine/threonine-protein phosphatase		A0A5F8AUT2|A0A5F8AUT2_MACMU Heterogeneous nuclear ribonucleoprotein U like 2
A0A5F7ZWU4|A0A5F7ZWU4_MACMU ADP/ATP translocase		A0A1D5QEH0|A0A1D5QEH0_MACMU SERPINE1 mRNA binding protein 1		F6RLV0|F6RLV0_MACMU ADP-ribosylation factor 6		F6RLV0|F6RLV0_MACMU ADP-ribosylation factor 6		A0A5F7ZWU4|A0A5F7ZWU4_MACMU ADP/ATP translocase
F6SMQ4|F6SMQ4_MACMU Dimethylarginine dimethylaminohydrolase 2		A0A5K1VE95|A0A5K1VE95_MACMU Serine/threonine-protein kinase PAK 3		H9H2V4|H9H2V4_MACMU Histone H2B		H9H2V4|H9H2V4_MACMU Histone H2B		F6SMQ4|F6SMQ4_MACMU Dimethylarginine dimethylaminohydrolase 2
F7FRK6|F7FRK6_MACMU enoyl-CoA hydratase		H9ENR9|H9ENR9_MACMU Disks large homolog 1		F7HSC9|F7HSC9_MACMU Neuron-specific calcium-binding protein hippocalcin		F7HSC9|F7HSC9_MACMU Neuron-specific calcium-binding protein hippocalcin		F7FRK6|F7FRK6_MACMU enoyl-CoA hydratase
A0A1D5RDK9|A0A1D5RDK9_MACMU D-aminoacyl-tRNA deacylase		F6ZI22|F6ZI22_MACMU Heteroous nuclear ribonucleoprotein M		F6RT54|F6RT54_MACMU Choline transporter-like protein		F6RT54|F6RT54_MACMU Choline transporter-like protein		A0A1D5RDK9|A0A1D5RDK9_MACMU D-aminoacyl-tRNA deacylase
A0A1D5QV65|A0A1D5QV65_MACMU glutathione transferase		F7HHK7|F7HHK7_MACMU Cyclin Y		F7ALL9|F7ALL9_MACMU ATP synthase subunit b		F7ALL9|F7ALL9_MACMU ATP synthase subunit b		A0A1D5QV65|A0A1D5QV65_MACMU glutathione transferase
A0A1D5Q6H3|A0A1D5Q6H3_MACMU Eukaryotic translation initiation factor 3 subunit H		F6TPB6|F6TPB6_MACMU Intercellular adhesion molecule 5		A0A1D5Q8B3|A0A1D5Q8B3_MACMU Trafficking protein particle complex subunit		A0A1D5Q8B3|A0A1D5Q8B3_MACMU Trafficking protein particle complex subunit		A0A1D5Q6H3|A0A1D5Q6H3_MACMU Eukaryotic translation initiation factor 3 subunit H
A0A1D5R334|A0A1D5R334_MACMU protein-serine/threonine phosphatase		Q6VEU4|Q6VEU4_MACMU ATP synthase F1 subunit epsilon		H9ZDY1|H9ZDY1_MACMU Large neutral amino acids transporter small subunit 1		H9ZDY1|H9ZDY1_MACMU Large neutral amino acids transporter small subunit 1		A0A1D5R334|A0A1D5R334_MACMU protein-serine/threonine phosphatase
H9Z4J0|H9Z4J0_MACMU Nuclear migration protein nudC		G7MP64|G7MP64_MACMU Peptidyl-prolyl cis-trans isomerase		A0A1D5QZ71|A0A1D5QZ71_MACMU G1 to S phase transition 1		A0A1D5QZ71|A0A1D5QZ71_MACMU G1 to S phase transition 1		H9Z4J0|H9Z4J0_MACMU Nuclear migration protein nudC
F6ZXX7|F6ZXX7_MACMU ATPase inhibitor, mitochondrial		F6ZVS7|F6ZVS7_MACMU WD repeat-containing protein 37		F7AJ20|F7AJ20_MACMU Adenosine deaminase		F7AJ20|F7AJ20_MACMU Adenosine deaminase		F6ZXX7|F6ZXX7_MACMU ATPase inhibitor, mitochondrial
F7GXP8|F7GXP8_MACMU Putative hydroxypyruvate isomerase		A0A1D5QIC4|A0A1D5QIC4_MACMU ERO1-like protein alpha		A0A1D5R1P2|A0A1D5R1P2_MACMU Transmembrane emp24 domain-containing protein 10		A0A1D5R1P2|A0A1D5R1P2_MACMU Transmembrane emp24 domain-containing protein 10		F7GXP8|F7GXP8_MACMU Putative hydroxypyruvate isomerase
A0A5F8AT80|A0A5F8AT80_MACMU Serine/threonine kinase 32C		A0A5F7ZNS2|A0A5F7ZNS2_MACMU Collapsin response mediator protein 1		A0A1D5Q3M3|A0A1D5Q3M3_MACMU BCL2 like 13		A0A1D5Q3M3|A0A1D5Q3M3_MACMU BCL2 like 13		A0A5F8AT80|A0A5F8AT80_MACMU Serine/threonine kinase 32C
H9ER03|H9ER03_MACMU 14 kDa phosphohistidine phosphatase		F7C6C6|F7C6C6_MACMU Glucosidase 2 subunit beta		F6YPF9|F6YPF9_MACMU COP9 signalosome complex subunit 6		F6YPF9|F6YPF9_MACMU COP9 signalosome complex subunit 6		H9ER03|H9ER03_MACMU 14 kDa phosphohistidine phosphatase
A0A1D5QU10|A0A1D5QU10_MACMU FAS-associated factor 2		F7APB8|F7APB8_MACMU Ras-related protein Rab-3		F6PLE2|F6PLE2_MACMU Synaptobrevin homolog YKT6		F6PLE2|F6PLE2_MACMU Synaptobrevin homolog YKT6		A0A1D5QU10|A0A1D5QU10_MACMU FAS-associated factor 2
A0A5F7ZFR6|A0A5F7ZFR6_MACMU Nuclear casein kinase and cyclin dependent kinase substrate 1		A0A1D5Q3M3|A0A1D5Q3M3_MACMU BCL2 like 13		A0A1D5RAM5|A0A1D5RAM5_MACMU Clathrin light chain		A0A1D5RAM5|A0A1D5RAM5_MACMU Clathrin light chain		A0A5F7ZFR6|A0A5F7ZFR6_MACMU Nuclear casein kinase and cyclin dependent kinase substrate 1
A0A1D5RA96|A0A1D5RA96_MACMU Histidine--tRNA ligase, cytoplasmic		H9EPG4|H9EPG4_MACMU Transmembrane emp24 domain-containing protein 2		G7MT20|G7MT20_MACMU G3BP stress granule assembly factor 2		G7MT20|G7MT20_MACMU G3BP stress granule assembly factor 2		A0A1D5RA96|A0A1D5RA96_MACMU Histidine--tRNA ligase, cytoplasmic
A0A5F7ZQG5|A0A5F7ZQG5_MACMU Cathepsin B		F7G5L7|F7G5L7_MACMU Leucine rich repeat containing 57		A0A1D5QVL7|A0A1D5QVL7_MACMU Haptoglobin		A0A1D5QVL7|A0A1D5QVL7_MACMU Haptoglobin		A0A5F7ZQG5|A0A5F7ZQG5_MACMU Cathepsin B
H9FZM1|H9FZM1_MACMU Ubiquitin carboxyl-terminal hydrolase 7		A0A5F7ZYK5|A0A5F7ZYK5_MACMU SET binding factor 1		F6X983|F6X983_MACMU Small nuclear ribonucleoprotein Sm D3		F6X983|F6X983_MACMU Small nuclear ribonucleoprotein Sm D3		H9FZM1|H9FZM1_MACMU Ubiquitin carboxyl-terminal hydrolase 7
F6TAH9|F6TAH9_MACMU Adenosylhomocysteinase like 2		A0A5F8AMY5|A0A5F8AMY5_MACMU Glutamyl-prolyl-tRNA synthetase 1		A0A1D5QWX3|A0A1D5QWX3_MACMU small monomeric GTPase		A0A1D5QWX3|A0A1D5QWX3_MACMU small monomeric GTPase		F6TAH9|F6TAH9_MACMU Adenosylhomocysteinase like 2
A0A5F7ZQU7|A0A5F7ZQU7_MACMU Opalin		A0A1D5R1Y8|A0A1D5R1Y8_MACMU Solute carrier family 2, facilitated glucose transporter member 1		A0A5F8A3X0|A0A5F8A3X0_MACMU Tyrosine--tRNA ligase		A0A5F8A3X0|A0A5F8A3X0_MACMU Tyrosine--tRNA ligase		A0A5F7ZQU7|A0A5F7ZQU7_MACMU Opalin
A0A1D5RCZ3|A0A1D5RCZ3_MACMU Thioredoxin domain-containing protein 17		A0A1D5QS05|A0A1D5QS05_MACMU High mobility group nucleosome-binding domain-containing protein 3		A0A5F8AN02|A0A5F8AN02_MACMU ATP synthase membrane subunit j		A0A5F8AN02|A0A5F8AN02_MACMU ATP synthase membrane subunit j		A0A1D5RCZ3|A0A1D5RCZ3_MACMU Thioredoxin domain-containing protein 17
F7F694|F7F694_MACMU Pterin-4-alpha-carbinolamine dehydratase		H9G148|H9G148_MACMU Density-regulated protein		F6V1R2|F6V1R2_MACMU Transcription elongation factor A protein-like 3		F6V1R2|F6V1R2_MACMU Transcription elongation factor A protein-like 3		F7F694|F7F694_MACMU Pterin-4-alpha-carbinolamine dehydratase
F7EKG6|F7EKG6_MACMU Medium-chain specific acyl-CoA dehydrogenase, mitochondrial		A0A5F8ACC3|A0A5F8ACC3_MACMU Secretory carrier-associated membrane protein		H9EXE9|H9EXE9_MACMU Tubulin-specific chaperone A		H9EXE9|H9EXE9_MACMU Tubulin-specific chaperone A		F7EKG6|F7EKG6_MACMU Medium-chain specific acyl-CoA dehydrogenase, mitochondrial
F7BKT3|F7BKT3_MACMU Chondroitin sulfate proteoglycan 5		F7GRR5|F7GRR5_MACMU Small nuclear ribonucleoprotein E		I0FS42|I0FS42_MACMU Claudin		I0FS42|I0FS42_MACMU Claudin		F7BKT3|F7BKT3_MACMU Chondroitin sulfate proteoglycan 5
F6ZZ03|F6ZZ03_MACMU Exportin-1		F6TI07|F6TI07_MACMU Vacuolar protein sorting-associated protein VTA1 homolog		F6SYY2|F6SYY2_MACMU Isoaspartyl peptidase/L-asparaginase		F6SYY2|F6SYY2_MACMU Isoaspartyl peptidase/L-asparaginase		F6ZZ03|F6ZZ03_MACMU Exportin-1
F7CR59|F7CR59_MACMU Ig-like domain-containing protein		A0A1D5Q4N1|A0A1D5Q4N1_MACMU Aly/REF export factor		F6Y0V7|F6Y0V7_MACMU Lysosomal associated membrane protein 1		F6Y0V7|F6Y0V7_MACMU Lysosomal associated membrane protein 1		F7CR59|F7CR59_MACMU Ig-like domain-containing protein
Q6VEU4|Q6VEU4_MACMU ATP synthase F1 subunit epsilon		A0A5F7ZGT7|A0A5F7ZGT7_MACMU Synaptotagmin		F6R267|F6R267_MACMU Proenkephalin-B		F6R267|F6R267_MACMU Proenkephalin-B		Q6VEU4|Q6VEU4_MACMU ATP synthase F1 subunit epsilon
H9ZCA8|H9ZCA8_MACMU Serine/arginine-rich splicing factor 1		A0A1D5RAE5|A0A1D5RAE5_MACMU AP-3 complex subunit beta		F7GFB1|F7GFB1_MACMU Synaptotagmin		F7GFB1|F7GFB1_MACMU Synaptotagmin		H9ZCA8|H9ZCA8_MACMU Serine/arginine-rich splicing factor 1
F6WMW1|F6WMW1_MACMU Ganglioside GM2 activator		F7DGK4|F7DGK4_MACMU acylphosphatase		A0A1K0FU77|A0A1K0FU77_MACMU Globin C1		A0A1K0FU77|A0A1K0FU77_MACMU Globin C1		F6WMW1|F6WMW1_MACMU Ganglioside GM2 activator
F7FMM5|F7FMM5_MACMU Ro60, Y RNA binding protein		H9FZM1|H9FZM1_MACMU Ubiquitin carboxyl-terminal hydrolase 7		H9EUB3|H9EUB3_MACMU Solute carrier family 12 member 5		H9EUB3|H9EUB3_MACMU Solute carrier family 12 member 5		F7FMM5|F7FMM5_MACMU Ro60, Y RNA binding protein
F7CHX7|F7CHX7_MACMU Cyclin G associated kinase		F7DT16|F7DT16_MACMU Mitochondrial import receptor subunit TOM20 homolog		A0A5F7Z9V3|A0A5F7Z9V3_MACMU ADP/ATP translocase		A0A5F7Z9V3|A0A5F7Z9V3_MACMU ADP/ATP translocase		F7CHX7|F7CHX7_MACMU Cyclin G associated kinase
A0A1D5QT48|A0A1D5QT48_MACMU Myelin expression factor 2		A0A1D5R1P2|A0A1D5R1P2_MACMU Transmembrane emp24 domain-containing protein 10		I0FKR9|I0FKR9_MACMU Rac family small GTPase 1		I0FKR9|I0FKR9_MACMU Rac family small GTPase 1		A0A1D5QT48|A0A1D5QT48_MACMU Myelin expression factor 2
A0A5F7ZL57|A0A5F7ZL57_MACMU Electron transfer flavoprotein-ubiquinone oxidoreductase		A0A5F7Z7C1|A0A5F7Z7C1_MACMU Transmembrane protein 65		A0A1D5R2L9|A0A1D5R2L9_MACMU Long-chain-fatty-acid--CoA ligase		A0A1D5R2L9|A0A1D5R2L9_MACMU Long-chain-fatty-acid--CoA ligase		A0A5F7ZL57|A0A5F7ZL57_MACMU Electron transfer flavoprotein-ubiquinone oxidoreductase
H9FQP5|H9FQP5_MACMU RNA helicase		G7N032|G7N032_MACMU NADH dehydrogenase [ubiquinone] 1 beta subcomplex subunit 9		H9ZEU1|H9ZEU1_MACMU Gamma-soluble NSF attachment protein		H9ZEU1|H9ZEU1_MACMU Gamma-soluble NSF attachment protein		H9FQP5|H9FQP5_MACMU RNA helicase
A0A1D5QKH1|A0A1D5QKH1_MACMU phosphatidylinositol-3,4-bisphosphate 4-phosphatase		F7HSM1|F7HSM1_MACMU Serine/threonine-protein phosphatase		F7GYB1|F7GYB1_MACMU Ganglioside-induced differentiation-associated protein 1-like 1		F7GYB1|F7GYB1_MACMU Ganglioside-induced differentiation-associated protein 1-like 1		A0A1D5QKH1|A0A1D5QKH1_MACMU phosphatidylinositol-3,4-bisphosphate 4-phosphatase
F7GJV9|F7GJV9_MACMU Glutaredoxin-1		H9Z3A3|H9Z3A3_MACMU BRICK1 subunit of SCAR/WAVE actin nucleating complex		F6PKZ8|F6PKZ8_MACMU calcium/calmodulin-dependent protein kinase		F6PKZ8|F6PKZ8_MACMU calcium/calmodulin-dependent protein kinase		F7GJV9|F7GJV9_MACMU Glutaredoxin-1
F7F5K9|F7F5K9_MACMU GTPase HRas isoform 1		A0A1D5Q291|A0A1D5Q291_MACMU Galectin		F7H142|F7H142_MACMU COP9 signalosome complex subunit 5		F7H142|F7H142_MACMU COP9 signalosome complex subunit 5		F7F5K9|F7F5K9_MACMU GTPase HRas isoform 1
A0A5F8A3X6|A0A5F8A3X6_MACMU Progesterone receptor membrane component 2		A0A5F8AD56|A0A5F8AD56_MACMU Succinate--CoA ligase [GDP-forming] subunit beta, mitochondrial		A0A5F7ZEJ3|A0A5F7ZEJ3_MACMU Phenylalanine--tRNA ligase beta subunit		A0A5F7ZEJ3|A0A5F7ZEJ3_MACMU Phenylalanine--tRNA ligase beta subunit		A0A5F8A3X6|A0A5F8A3X6_MACMU Progesterone receptor membrane component 2
A0A1D5QD94|A0A1D5QD94_MACMU Phosphodiesterase		F6T438|F6T438_MACMU ELAV-like protein		A0A1D5QRV6|A0A1D5QRV6_MACMU Kinesin family member 21A		A0A1D5QRV6|A0A1D5QRV6_MACMU Kinesin family member 21A		A0A1D5QD94|A0A1D5QD94_MACMU Phosphodiesterase
A0A5F8A7T3|A0A5F8A7T3_MACMU Immunoglobulin kappa constant		H9EPH8|H9EPH8_MACMU Purkinje cell protein 4		F7H3G4|F7H3G4_MACMU Protein tweety homolog		F7H3G4|F7H3G4_MACMU Protein tweety homolog		A0A5F8A7T3|A0A5F8A7T3_MACMU Immunoglobulin kappa constant
F6XBM3|F6XBM3_MACMU NADH dehydrogenase [ubiquinone] 1 beta subcomplex subunit 1		G7MZ72|G7MZ72_MACMU AP-3 complex subunit mu-2		I0FRI5|I0FRI5_MACMU Glutathione S-transferase kappa		I0FRI5|I0FRI5_MACMU Glutathione S-transferase kappa		F6XBM3|F6XBM3_MACMU NADH dehydrogenase [ubiquinone] 1 beta subcomplex subunit 1
A0A1D5Q291|A0A1D5Q291_MACMU Galectin		A0A1D5QVF6|A0A1D5QVF6_MACMU Calcium/calmodulin dependent serine protein kinase		A0A5F8AHW1|A0A5F8AHW1_MACMU Kynurenine--oxoglutarate transaminase 3		A0A5F8AHW1|A0A5F8AHW1_MACMU Kynurenine--oxoglutarate transaminase 3		A0A1D5Q291|A0A1D5Q291_MACMU Galectin
F7CDZ6|F7CDZ6_MACMU 5'-nucleotidase, cytosolic IB		G7MT20|G7MT20_MACMU G3BP stress granule assembly factor 2		F6XFX8|F6XFX8_MACMU Protein phosphatase 1 regulatory subunit 14		F6XFX8|F6XFX8_MACMU Protein phosphatase 1 regulatory subunit 14		F7CDZ6|F7CDZ6_MACMU 5'-nucleotidase, cytosolic IB
F7CKM3|F7CKM3_MACMU palmitoyl-protein hydrolase		F7AAL1|F7AAL1_MACMU N-terminal EF-hand calcium binding protein 1		Q6IYH2|Q6IYH2_MACMU Cytochrome c oxidase subunit 3		Q6IYH2|Q6IYH2_MACMU Cytochrome c oxidase subunit 3		F7CKM3|F7CKM3_MACMU palmitoyl-protein hydrolase
A0A1D5QDU4|A0A1D5QDU4_MACMU Copine-6		A0A5F8A3X6|A0A5F8A3X6_MACMU Progesterone receptor membrane component 2		A0A1D5QJ13|A0A1D5QJ13_MACMU Plasmolipin		A0A1D5QJ13|A0A1D5QJ13_MACMU Plasmolipin		A0A1D5QDU4|A0A1D5QDU4_MACMU Copine-6
G7NLC4|G7NLC4_MACMU UV excision repair protein RAD23		F7HN29|F7HN29_MACMU KIAA0513		A0A1D5QEN7|A0A1D5QEN7_MACMU Glutamate--cysteine ligase		A0A1D5QEN7|A0A1D5QEN7_MACMU Glutamate--cysteine ligase		G7NLC4|G7NLC4_MACMU UV excision repair protein RAD23
G7MMB6|G7MMB6_MACMU V-type proton ATPase subunit F		H9FTU6|H9FTU6_MACMU DnaJ heat shock protein family (Hsp40) member B1		F6TRE8|F6TRE8_MACMU Succinate dehydrogenase cytochrome b560 subunit, mitochondrial		F6TRE8|F6TRE8_MACMU Succinate dehydrogenase cytochrome b560 subunit, mitochondrial		G7MMB6|G7MMB6_MACMU V-type proton ATPase subunit F
A0A1D5QL28|A0A1D5QL28_MACMU Mitochondrial Rho GTPase		G7MIF5|G7MIF5_MACMU Transporter		A0A5F8AQU4|A0A5F8AQU4_MACMU Chromosome 4 C6orf136 homolog		A0A5F8AQU4|A0A5F8AQU4_MACMU Chromosome 4 C6orf136 homolog		A0A1D5QL28|A0A1D5QL28_MACMU Mitochondrial Rho GTPase
A0A5F8ASS9|A0A5F8ASS9_MACMU Tyrosine-protein kinase		A0A5F8A2X7|A0A5F8A2X7_MACMU D-beta-hydroxybutyrate dehydrogenase, mitochondrial		A0A5F7ZUQ4|A0A5F7ZUQ4_MACMU Discs large MAGUK scaffold protein 4		A0A5F7ZUQ4|A0A5F7ZUQ4_MACMU Discs large MAGUK scaffold protein 4		A0A5F8ASS9|A0A5F8ASS9_MACMU Tyrosine-protein kinase
A0A1D5R326|A0A1D5R326_MACMU Prefoldin subunit 1		F7FRN6|F7FRN6_MACMU Anion exchange protein		A0A1D5Q3L7|A0A1D5Q3L7_MACMU Dipeptidyl peptidase like 10		A0A1D5Q3L7|A0A1D5Q3L7_MACMU Dipeptidyl peptidase like 10		A0A1D5R326|A0A1D5R326_MACMU Prefoldin subunit 1
A0A5F8AVB2|A0A5F8AVB2_MACMU Serpin family B member 1		A0A5F8A866|A0A5F8A866_MACMU Aldo-keto reductase family 1 member B10		A0A5F7ZWP7|A0A5F7ZWP7_MACMU Beta-arrestin-1		A0A5F7ZWP7|A0A5F7ZWP7_MACMU Beta-arrestin-1		A0A5F8AVB2|A0A5F8AVB2_MACMU Serpin family B member 1
F6PP70|F6PP70_MACMU Chloride intracellular channel protein		A0A1D5QZ20|A0A1D5QZ20_MACMU Kinectin 1		A0A1D5QIT9|A0A1D5QIT9_MACMU Malignant T-cell-amplified sequence		A0A1D5QIT9|A0A1D5QIT9_MACMU Malignant T-cell-amplified sequence		F6PP70|F6PP70_MACMU Chloride intracellular channel protein
F7A3C9|F7A3C9_MACMU Gamma-aminobutyric acid receptor subunit gamma-2		F6ZVE3|F6ZVE3_MACMU Nucleobindin-1		A0A1D5RDW1|A0A1D5RDW1_MACMU Myelin P2 protein		A0A1D5RDW1|A0A1D5RDW1_MACMU Myelin P2 protein		F7A3C9|F7A3C9_MACMU Gamma-aminobutyric acid receptor subunit gamma-2
A0A5F8AD54|A0A5F8AD54_MACMU Ig-like domain-containing protein		F6TRA8|F6TRA8_MACMU short-chain acyl-CoA dehydrogenase		G7N9P3|G7N9P3_MACMU Nuclear receptor binding protein 1		G7N9P3|G7N9P3_MACMU Nuclear receptor binding protein 1		A0A5F8AD54|A0A5F8AD54_MACMU Ig-like domain-containing protein
Q6IYG9|Q6IYG9_MACMU NADH-ubiquinone oxidoreductase chain 4		F6VIT7|F6VIT7_MACMU RuvB-like helicase		H9G0H1|H9G0H1_MACMU SH3 domain-binding glutamic acid-rich-like protein		H9G0H1|H9G0H1_MACMU SH3 domain-binding glutamic acid-rich-like protein		Q6IYG9|Q6IYG9_MACMU NADH-ubiquinone oxidoreductase chain 4
F6TQ53|F6TQ53_MACMU Large ribosomal subunit protein P1		F7DI51|F7DI51_MACMU Protein S100		F7HRU0|F7HRU0_MACMU Glucose-6-phosphate 1-dehydrogenase		F7HRU0|F7HRU0_MACMU Glucose-6-phosphate 1-dehydrogenase		F6TQ53|F6TQ53_MACMU Large ribosomal subunit protein P1
H9EQ62|H9EQ62_MACMU Transportin 1		A0A1D5Q0Z5|A0A1D5Q0Z5_MACMU Cold-inducible RNA-binding protein		F7BMQ3|F7BMQ3_MACMU Globin domain-containing protein		F7BMQ3|F7BMQ3_MACMU Globin domain-containing protein		H9EQ62|H9EQ62_MACMU Transportin 1
F7EE47|F7EE47_MACMU HDGF like 3		H9EQ62|H9EQ62_MACMU Transportin 1		F7GCE2|F7GCE2_MACMU Vacuolar protein sorting 45 homolog		F7GCE2|F7GCE2_MACMU Vacuolar protein sorting 45 homolog		F7EE47|F7EE47_MACMU HDGF like 3
F7HK78|F7HK78_MACMU NADH dehydrogenase [ubiquinone] 1 subunit C2		F6ZXX7|F6ZXX7_MACMU ATPase inhibitor, mitochondrial		F7E8A5|F7E8A5_MACMU Vesicular inhibitory amino acid transporter		F7E8A5|F7E8A5_MACMU Vesicular inhibitory amino acid transporter		F7HK78|F7HK78_MACMU NADH dehydrogenase [ubiquinone] 1 subunit C2
F6SBV8|F6SBV8_MACMU non-specific serine/threonine protein kinase		A0A1D5Q4X6|A0A1D5Q4X6_MACMU Rap guanine nucleotide exchange factor 2		A0A1D5RIC1|A0A1D5RIC1_MACMU Phosphoribosyl pyrophosphate synthase-associated protein 2		A0A1D5RIC1|A0A1D5RIC1_MACMU Phosphoribosyl pyrophosphate synthase-associated protein 2		F6SBV8|F6SBV8_MACMU non-specific serine/threonine protein kinase
A0A1D5RKR7|A0A1D5RKR7_MACMU Enolase-phosphatase E1		A0A5F8A8S1|A0A5F8A8S1_MACMU Heteroous nuclear ribonucleoprotein L						A0A1D5RKR7|A0A1D5RKR7_MACMU Enolase-phosphatase E1
H9G2P2|H9G2P2_MACMU Cell division control protein 42 homolog		F7BM66|F7BM66_MACMU Large ribosomal subunit protein P2						H9G2P2|H9G2P2_MACMU Cell division control protein 42 homolog
A0A1D5RB17|A0A1D5RB17_MACMU TERF1 interacting nuclear factor 2		F7EDE4|F7EDE4_MACMU Signal regulatory protein gamma						A0A1D5RB17|A0A1D5RB17_MACMU TERF1 interacting nuclear factor 2
F7GMK4|F7GMK4_MACMU Ig-like domain-containing protein		G7MXN0|G7MXN0_MACMU Protein transport protein SEC23						F7GMK4|F7GMK4_MACMU Ig-like domain-containing protein
F7HFA8|F7HFA8_MACMU Tripeptidyl-peptidase 2		A0A5F8A002|A0A5F8A002_MACMU Adenylate kinase 5						F7HFA8|F7HFA8_MACMU Tripeptidyl-peptidase 2
F7APB8|F7APB8_MACMU Ras-related protein Rab-3		A0A5F7ZPQ2|A0A5F7ZPQ2_MACMU RRM domain-containing protein						F7APB8|F7APB8_MACMU Ras-related protein Rab-3
A0A1D5QWW9|A0A1D5QWW9_MACMU Guanylate cyclase soluble subunit beta-1		F6YH20|F6YH20_MACMU Actin binding LIM protein 1						A0A1D5QWW9|A0A1D5QWW9_MACMU Guanylate cyclase soluble subunit beta-1
A0A1D5QDJ4|A0A1D5QDJ4_MACMU Microtubule associated protein 1 light chain 3 alpha		F6ZK35|F6ZK35_MACMU Mitochondrial fission factor						A0A1D5QDJ4|A0A1D5QDJ4_MACMU Microtubule associated protein 1 light chain 3 alpha
F6TPP3|F6TPP3_MACMU CutA divalent cation tolerance homolog		H9H2V4|H9H2V4_MACMU Histone H2B						F6TPP3|F6TPP3_MACMU CutA divalent cation tolerance homolog
F6RSL8|F6RSL8_MACMU Mitochondrial carrier 1		G7MIG1|G7MIG1_MACMU Potassium voltage-gated channel subfamily A member 2						F6RSL8|F6RSL8_MACMU Mitochondrial carrier 1
F7AA98|F7AA98_MACMU Small ribosomal subunit protein eS28		F6T8X7|F6T8X7_MACMU RNA 3'-terminal phosphate cyclase						F7AA98|F7AA98_MACMU Small ribosomal subunit protein eS28
F6SPY0|F6SPY0_MACMU Glutathione S-transferase omega		F7EUQ4|F7EUQ4_MACMU Integrin beta						F6SPY0|F6SPY0_MACMU Glutathione S-transferase omega
I2CXB4|I2CXB4_MACMU CDV3 homolog		F6X983|F6X983_MACMU Small nuclear ribonucleoprotein Sm D3						I2CXB4|I2CXB4_MACMU CDV3 homolog
H9FR80|H9FR80_MACMU Family with sequence similarity 241 member B		A0A5F7Z7S7|A0A5F7Z7S7_MACMU Septin 5						H9FR80|H9FR80_MACMU Family with sequence similarity 241 member B
A0A5F8AIC8|A0A5F8AIC8_MACMU Solute carrier family 25 member 11		A0A5F7ZGF5|A0A5F7ZGF5_MACMU Neurofilament heavy chain						A0A5F8AIC8|A0A5F8AIC8_MACMU Solute carrier family 25 member 11
F6WUT9|F6WUT9_MACMU Prefoldin subunit 3		H9ES99|H9ES99_MACMU Small integral membrane protein 13						F6WUT9|F6WUT9_MACMU Prefoldin subunit 3
A0A1D5R1I4|A0A1D5R1I4_MACMU cAMP-dependent protein kinase catalytic subunit alpha		F6ZTY9|F6ZTY9_MACMU Secretogranin-2						A0A1D5R1I4|A0A1D5R1I4_MACMU cAMP-dependent protein kinase catalytic subunit alpha
A0A1D5QV11|A0A1D5QV11_MACMU Muscle RAS onco homolog		F6R267|F6R267_MACMU Proenkephalin-B						A0A1D5QV11|A0A1D5QV11_MACMU Muscle RAS onco homolog
H9YXD4|H9YXD4_MACMU Reticulon		A0A5K1V678|A0A5K1V678_MACMU Cysteine and histidine-rich domain-containing protein 1						H9YXD4|H9YXD4_MACMU Reticulon
H9FQI5|H9FQI5_MACMU G protein-coupled receptor kinase		F6V1R2|F6V1R2_MACMU Transcription elongation factor A protein-like 3						H9FQI5|H9FQI5_MACMU G protein-coupled receptor kinase
A0A5F7ZJT8|A0A5F7ZJT8_MACMU Small glutamine rich tetratricopeptide repeat co-chaperone alpha		F7E8A5|F7E8A5_MACMU Vesicular inhibitory amino acid transporter						A0A5F7ZJT8|A0A5F7ZJT8_MACMU Small glutamine rich tetratricopeptide repeat co-chaperone alpha
F7C4B0|F7C4B0_MACMU Abl interactor 1		A0A5F7ZTJ6|A0A5F7ZTJ6_MACMU 5'-nucleotidase domain containing 3						F7C4B0|F7C4B0_MACMU Abl interactor 1
I0FL94|I0FL94_MACMU Tumor protein p63 regulated 1 like		F7ALL9|F7ALL9_MACMU ATP synthase subunit b						I0FL94|I0FL94_MACMU Tumor protein p63 regulated 1 like
A0A5F8A2J7|A0A5F8A2J7_MACMU Tropomyosin 3		F6YNZ0|F6YNZ0_MACMU Metabotropic glutamate receptor 3						A0A5F8A2J7|A0A5F8A2J7_MACMU Tropomyosin 3
H9EVU2|H9EVU2_MACMU peptidylprolyl isomerase		A0A1D5Q8B3|A0A1D5Q8B3_MACMU Trafficking protein particle complex subunit						H9EVU2|H9EVU2_MACMU peptidylprolyl isomerase
A0A5F7ZCI4|A0A5F7ZCI4_MACMU Kelch like family member 23		F7H4F4|F7H4F4_MACMU calcium/calmodulin-dependent protein kinase						A0A5F7ZCI4|A0A5F7ZCI4_MACMU Kelch like family member 23
A0A5F7ZYR0|A0A5F7ZYR0_MACMU Dual specificity mitogen-activated protein kinase kinase 2		A0A5F8AN02|A0A5F8AN02_MACMU ATP synthase membrane subunit j						A0A5F7ZYR0|A0A5F7ZYR0_MACMU Dual specificity mitogen-activated protein kinase kinase 2
H9YUH8|H9YUH8_MACMU NEDD8-activating enzyme E1 catalytic subunit		F7DHR2|F7DHR2_MACMU Signal recognition particle receptor subunit beta						H9YUH8|H9YUH8_MACMU NEDD8-activating enzyme E1 catalytic subunit
A0A1D5RJL3|A0A1D5RJL3_MACMU peptidylprolyl isomerase		A0A1D5QEW6|A0A1D5QEW6_MACMU Serine/threonine-protein phosphatase 2A 56 kDa regulatory subunit						A0A1D5RJL3|A0A1D5RJL3_MACMU peptidylprolyl isomerase
F7E821|F7E821_MACMU gamma-glutamylcyclotransferase		F7G9W9|F7G9W9_MACMU Tripartite motif containing 28						F7E821|F7E821_MACMU gamma-glutamylcyclotransferase
F7DGK4|F7DGK4_MACMU acylphosphatase		F6QBZ7|F6QBZ7_MACMU Amino acid transporter						F7DGK4|F7DGK4_MACMU acylphosphatase
A0A1D5Q846|A0A1D5Q846_MACMU G protein pathway suppressor 1		F7GEV1|F7GEV1_MACMU Vesicle-fusing ATPase						A0A1D5Q846|A0A1D5Q846_MACMU G protein pathway suppressor 1
F6UJ43|F6UJ43_MACMU Nucleolar protein 3		A0A1D5Q186|A0A1D5Q186_MACMU Bridging integrator 1						F6UJ43|F6UJ43_MACMU Nucleolar protein 3
A0A1D5QW76|A0A1D5QW76_MACMU A-kinase anchoring protein 5		H9EUB3|H9EUB3_MACMU Solute carrier family 12 member 5						A0A1D5QW76|A0A1D5QW76_MACMU A-kinase anchoring protein 5
A0A1D5QMG4|A0A1D5QMG4_MACMU Ras-related protein Rab-18		A0A5F8AEC9|A0A5F8AEC9_MACMU Voltage-dependent anion-selective channel protein 2						A0A1D5QMG4|A0A1D5QMG4_MACMU Ras-related protein Rab-18
A0A5F7ZPH7|A0A5F7ZPH7_MACMU Interleukin enhancer binding factor 2		G7NLE4|G7NLE4_MACMU Cytochrome b-c1 complex subunit Rieske, mitochondrial						A0A5F7ZPH7|A0A5F7ZPH7_MACMU Interleukin enhancer binding factor 2
F7HSH7|F7HSH7_MACMU Endophilin-B2		A0A5F8ANE6|A0A5F8ANE6_MACMU RAB11B, member RAS onco family						F7HSH7|F7HSH7_MACMU Endophilin-B2
A0A1D5QW58|A0A1D5QW58_MACMU Protein FAM162A		H9Z5J7|H9Z5J7_MACMU C-terminal binding protein 1						A0A1D5QW58|A0A1D5QW58_MACMU Protein FAM162A
A0A1D5QSN2|A0A1D5QSN2_MACMU peptidylprolyl isomerase		F6VER2|F6VER2_MACMU Solute carrier family 25 member 3						A0A1D5QSN2|A0A1D5QSN2_MACMU peptidylprolyl isomerase
A0A1D5Q3F6|A0A1D5Q3F6_MACMU Propionyl-CoA carboxylase beta chain, mitochondrial		A0A5K1UIJ6|A0A5K1UIJ6_MACMU L1 cell adhesion molecule						A0A1D5Q3F6|A0A1D5Q3F6_MACMU Propionyl-CoA carboxylase beta chain, mitochondrial
H9FTU6|H9FTU6_MACMU DnaJ heat shock protein family (Hsp40) member B1		I0FNS9|I0FNS9_MACMU MICOS complex subunit MIC60						H9FTU6|H9FTU6_MACMU DnaJ heat shock protein family (Hsp40) member B1
H9G148|H9G148_MACMU Density-regulated protein		Q8HXQ0|SODC_MACMU Superoxide dismutase [Cu-Zn]						H9G148|H9G148_MACMU Density-regulated protein
F7HAP4|F7HAP4_MACMU Histone H2A		A0A1D5RI53|A0A1D5RI53_MACMU NADH-cytochrome b5 reductase						F7HAP4|F7HAP4_MACMU Histone H2A
F6YNZ0|F6YNZ0_MACMU Metabotropic glutamate receptor 3		A0A5F7ZHT2|A0A5F7ZHT2_MACMU Annexin						F6YNZ0|F6YNZ0_MACMU Metabotropic glutamate receptor 3
H9YVT1|H9YVT1_MACMU Farnesyl pyrophosphate synthase		F7BWK5|F7BWK5_MACMU Erythrocyte membrane protein band 4.1 like 2						H9YVT1|H9YVT1_MACMU Farnesyl pyrophosphate synthase
F7FLX2|F7FLX2_MACMU GDP-L-fucose synthase		A0A5F8AHW8|A0A5F8AHW8_MACMU Calmodulin 3						F7FLX2|F7FLX2_MACMU GDP-L-fucose synthase
F6Y0R1|F6Y0R1_MACMU Calcium-binding protein 39		F7BPE4|F7BPE4_MACMU Neuronal pentraxin-1						F6Y0R1|F6Y0R1_MACMU Calcium-binding protein 39
A0A1D5QEZ4|A0A1D5QEZ4_MACMU Nascent polypeptide associated complex subunit alpha		A0A1D5RDK8|A0A1D5RDK8_MACMU ADP/ATP translocase						A0A1D5QEZ4|A0A1D5QEZ4_MACMU Nascent polypeptide associated complex subunit alpha
F6X4K2|F6X4K2_MACMU COP9 signalosome complex subunit 7a		A0A5K1U442|A0A5K1U442_MACMU Protein-arginine deiminase						F6X4K2|F6X4K2_MACMU COP9 signalosome complex subunit 7a
F7FE57|F7FE57_MACMU Peflin		A0A1D5R4L4|A0A1D5R4L4_MACMU NADH dehydrogenase [ubiquinone] iron-sulfur protein 7, mitochondrial						F7FE57|F7FE57_MACMU Peflin
A0A1D5RHS9|A0A1D5RHS9_MACMU Proteasome subunit alpha type		A0A1D5RDA7|A0A1D5RDA7_MACMU Ig-like domain-containing protein						A0A1D5RHS9|A0A1D5RHS9_MACMU Proteasome subunit alpha type
G7NJ13|G7NJ13_MACMU COP9 signalosome complex subunit 3		F6PUK7|F6PUK7_MACMU ADAM metallopeptidase domain 23						G7NJ13|G7NJ13_MACMU COP9 signalosome complex subunit 3
H9EMZ8|H9EMZ8_MACMU Chloride intracellular channel protein		F6W5Y4|F6W5Y4_MACMU RNA helicase						H9EMZ8|H9EMZ8_MACMU Chloride intracellular channel protein
A0A1D5REW8|A0A1D5REW8_MACMU Dynactin subunit 4		A0A5K1VE24|A0A5K1VE24_MACMU NADH dehydrogenase [ubiquinone] flavoprotein 3, mitochondrial						A0A1D5REW8|A0A1D5REW8_MACMU Dynactin subunit 4
F7BSK1|F7BSK1_MACMU Mitochondrial import receptor subunit TOM40 homolog		A0A5F8AQU4|A0A5F8AQU4_MACMU Chromosome 4 C6orf136 homolog						F7BSK1|F7BSK1_MACMU Mitochondrial import receptor subunit TOM40 homolog
H9EQA5|H9EQA5_MACMU Calpain-2 catalytic subunit		H9FV03|H9FV03_MACMU Heterogeneous nuclear ribonucleoprotein G isoform 1						H9EQA5|H9EQA5_MACMU Calpain-2 catalytic subunit
A0A1D5RGY0|A0A1D5RGY0_MACMU Prefoldin subunit 4		A0A1D5RDZ1|A0A1D5RDZ1_MACMU UBC core domain-containing protein						A0A1D5RGY0|A0A1D5RGY0_MACMU Prefoldin subunit 4
G7NR88|G7NR88_MACMU PRA1 family protein		G7MF91|G7MF91_MACMU Mitochondrial pyruvate carrier						G7NR88|G7NR88_MACMU PRA1 family protein
F7D894|F7D894_MACMU NmrA-like family domain-containing protein 1		A0A1D5Q7A7|A0A1D5Q7A7_MACMU Eukaryotic translation initiation factor 3 subunit L						F7D894|F7D894_MACMU NmrA-like family domain-containing protein 1
A0A5F7ZLD1|A0A5F7ZLD1_MACMU Twinfilin actin binding protein 2		F7C974|F7C974_MACMU RING-type E3 ubiquitin transferase						A0A5F7ZLD1|A0A5F7ZLD1_MACMU Twinfilin actin binding protein 2
H9YXK8|H9YXK8_MACMU Amino acid transporter		H9H3Z4|H9H3Z4_MACMU Nucleolin						H9YXK8|H9YXK8_MACMU Amino acid transporter
F7HTL0|F7HTL0_MACMU Adenylosuccinate synthetase isozyme 2		A0A5F8A1A8|A0A5F8A1A8_MACMU Sorting nexin 12						F7HTL0|F7HTL0_MACMU Adenylosuccinate synthetase isozyme 2
A0A1D5Q536|A0A1D5Q536_MACMU Protein phosphatase 1 regulatory subunit 21		F7A3C9|F7A3C9_MACMU Gamma-aminobutyric acid receptor subunit gamma-2						A0A1D5Q536|A0A1D5Q536_MACMU Protein phosphatase 1 regulatory subunit 21
H9FZ75|H9FZ75_MACMU Translin associated factor X		A0A1D5QYR5|A0A1D5QYR5_MACMU Tubulin beta chain						H9FZ75|H9FZ75_MACMU Translin associated factor X
A0A5F8AE60|A0A5F8AE60_MACMU Prostaglandin F2 receptor inhibitor		H9EM58|H9EM58_MACMU Histone H2A						A0A5F8AE60|A0A5F8AE60_MACMU Prostaglandin F2 receptor inhibitor
F7FLD8|F7FLD8_MACMU Syntaxin binding protein 1		F6XJ63|F6XJ63_MACMU Electron transfer flavoprotein subunit beta						F7FLD8|F7FLD8_MACMU Syntaxin binding protein 1
F7H6T7|F7H6T7_MACMU G protein subunit beta 5		A0A1D5RCF2|A0A1D5RCF2_MACMU Protocadherin 1						F7H6T7|F7H6T7_MACMU G protein subunit beta 5
F6R9Q5|F6R9Q5_MACMU Phosphatidylinositol 5-phosphate 4-kinase type-2 gamma		A0A1D5QAU9|A0A1D5QAU9_MACMU mitogen-activated protein kinase kinase						F6R9Q5|F6R9Q5_MACMU Phosphatidylinositol 5-phosphate 4-kinase type-2 gamma
A0A1D5REG8|A0A1D5REG8_MACMU Synaptoporin		F7AWJ2|F7AWJ2_MACMU Nucleophosmin						A0A1D5REG8|A0A1D5REG8_MACMU Synaptoporin
H9FYS7|H9FYS7_MACMU Spermine synthase		A0A5F7ZX95|A0A5F7ZX95_MACMU calcium/calmodulin-dependent protein kinase						H9FYS7|H9FYS7_MACMU Spermine synthase
A0A1D5Q1P0|A0A1D5Q1P0_MACMU Very-long-chain 3-oxoacyl-CoA reductase		A0A1D5RHB4|A0A1D5RHB4_MACMU Signal recognition particle 14 kDa protein						A0A1D5Q1P0|A0A1D5Q1P0_MACMU Very-long-chain 3-oxoacyl-CoA reductase
A0A1D5QJB2|A0A1D5QJB2_MACMU Prostaglandin reductase 2		H9FU40|H9FU40_MACMU Inositol 1,4,5-trisphosphate receptor						A0A1D5QJB2|A0A1D5QJB2_MACMU Prostaglandin reductase 2
F7FXP0|F7FXP0_MACMU Transcription factor A, mitochondrial		F6VZU3|F6VZU3_MACMU Cell division protein kinase 5						F7FXP0|F7FXP0_MACMU Transcription factor A, mitochondrial
F7H7G6|F7H7G6_MACMU Dynactin subunit 3		F7GYM9|F7GYM9_MACMU Plastin-3						F7H7G6|F7H7G6_MACMU Dynactin subunit 3
F7EFD7|F7EFD7_MACMU Eukaryotic translation initiation factor 2 subunit 1		A0A5F7ZJK7|A0A5F7ZJK7_MACMU Phytanoyl-CoA 2-hydroxylase interacting protein like						F7EFD7|F7EFD7_MACMU Eukaryotic translation initiation factor 2 subunit 1
A0A5F8AQ60|A0A5F8AQ60_MACMU Ig-like domain-containing protein		A0A5F7ZFR6|A0A5F7ZFR6_MACMU Nuclear casein kinase and cyclin dependent kinase substrate 1						A0A5F8AQ60|A0A5F8AQ60_MACMU Ig-like domain-containing protein
A0A5F8APG9|A0A5F8APG9_MACMU Tubulin polymerization-promoting protein family member 3		H9H305|H9H305_MACMU D-dopachrome decarboxylase						A0A5F8APG9|A0A5F8APG9_MACMU Tubulin polymerization-promoting protein family member 3
A0A1D5Q3Y9|A0A1D5Q3Y9_MACMU Coiled-coil domain containing 90B		F7BMQ3|F7BMQ3_MACMU Globin domain-containing protein						A0A1D5Q3Y9|A0A1D5Q3Y9_MACMU Coiled-coil domain containing 90B
A0A5F7ZYR6|A0A5F7ZYR6_MACMU Folate hydrolase 1		F7ABN9|F7ABN9_MACMU Plectin						A0A5F7ZYR6|A0A5F7ZYR6_MACMU Folate hydrolase 1
A0A1D5QCV9|A0A1D5QCV9_MACMU Alpha-endosulfine		F6T2U4|F6T2U4_MACMU 26S proteasome non-ATPase regulatory subunit 1						A0A1D5QCV9|A0A1D5QCV9_MACMU Alpha-endosulfine
H9EPD6|H9EPD6_MACMU VPS26, retromer complex component A		A0A1D5Q406|A0A1D5Q406_MACMU Gamma-aminobutyric acid receptor subunit alpha-1						H9EPD6|H9EPD6_MACMU VPS26, retromer complex component A
G7NP88|G7NP88_MACMU DnaJ heat shock protein family (Hsp40) member A2		A0A5F7ZVN9|A0A5F7ZVN9_MACMU DnaJ heat shock protein family (Hsp40) member B2						G7NP88|G7NP88_MACMU DnaJ heat shock protein family (Hsp40) member A2
A0A5F7ZS74|A0A5F7ZS74_MACMU Glycerol-3-phosphate phosphatase		H9G117|H9G117_MACMU Caytaxin						A0A5F7ZS74|A0A5F7ZS74_MACMU Glycerol-3-phosphate phosphatase
F6YL76|F6YL76_MACMU Coenzyme A synthase		F6QSQ3|F6QSQ3_MACMU Ezrin						F6YL76|F6YL76_MACMU Coenzyme A synthase
F6TRJ3|F6TRJ3_MACMU Nucleoside diphosphate kinase		A0A1D5QGL5|A0A1D5QGL5_MACMU EPM2A interacting protein 1						F6TRJ3|F6TRJ3_MACMU Nucleoside diphosphate kinase
F6W758|F6W758_MACMU Protein lifeguard 2								F6W758|F6W758_MACMU Protein lifeguard 2
F6WFH5|F6WFH5_MACMU Drebrin 1								F6WFH5|F6WFH5_MACMU Drebrin 1
A0A1D5QVF6|A0A1D5QVF6_MACMU Calcium/calmodulin dependent serine protein kinase								A0A1D5QVF6|A0A1D5QVF6_MACMU Calcium/calmodulin dependent serine protein kinase
A0A5F8ASJ3|A0A5F8ASJ3_MACMU Four and a half LIM domains 1								A0A5F8ASJ3|A0A5F8ASJ3_MACMU Four and a half LIM domains 1
G7NGE8|G7NGE8_MACMU Ubiquilin 1								G7NGE8|G7NGE8_MACMU Ubiquilin 1
F7HLC1|F7HLC1_MACMU Calsyntenin 1								F7HLC1|F7HLC1_MACMU Calsyntenin 1
A0A1D5QZV9|A0A1D5QZV9_MACMU Amyloid beta like protein 1								A0A1D5QZV9|A0A1D5QZV9_MACMU Amyloid beta like protein 1
F7GRR5|F7GRR5_MACMU Small nuclear ribonucleoprotein E								F7GRR5|F7GRR5_MACMU Small nuclear ribonucleoprotein E
A0A1D5Q4N1|A0A1D5Q4N1_MACMU Aly/REF export factor								A0A1D5Q4N1|A0A1D5Q4N1_MACMU Aly/REF export factor
H9EQM3|H9EQM3_MACMU Ras-related protein Rab-4								H9EQM3|H9EQM3_MACMU Ras-related protein Rab-4
A0A1D5QIL3|A0A1D5QIL3_MACMU maleylacetoacetate isomerase								A0A1D5QIL3|A0A1D5QIL3_MACMU maleylacetoacetate isomerase
F7EDE4|F7EDE4_MACMU Signal regulatory protein gamma								F7EDE4|F7EDE4_MACMU Signal regulatory protein gamma
A0A1D5RAI6|A0A1D5RAI6_MACMU GIT ArfGAP 1								A0A1D5RAI6|A0A1D5RAI6_MACMU GIT ArfGAP 1
F7BJJ7|F7BJJ7_MACMU Myelin basic protein								F7BJJ7|F7BJJ7_MACMU Myelin basic protein
H9YVR7|H9YVR7_MACMU Heterogeneous nuclear ribonucleoprotein A/B isoform a								H9YVR7|H9YVR7_MACMU Heterogeneous nuclear ribonucleoprotein A/B isoform a
A0A1D5R5A2|A0A1D5R5A2_MACMU Endoplasmic reticulum junction formation protein lunapark								A0A1D5R5A2|A0A1D5R5A2_MACMU Endoplasmic reticulum junction formation protein lunapark
F6ZSA4|F6ZSA4_MACMU Prolyl endopeptidase								F6ZSA4|F6ZSA4_MACMU Prolyl endopeptidase
H9FXH1|H9FXH1_MACMU Calcium/calmodulin dependent protein kinase ID								H9FXH1|H9FXH1_MACMU Calcium/calmodulin dependent protein kinase ID
A0A1D5RCF2|A0A1D5RCF2_MACMU Protocadherin 1								A0A1D5RCF2|A0A1D5RCF2_MACMU Protocadherin 1
I0FRJ6|I0FRJ6_MACMU ADP-ribosylation factor								I0FRJ6|I0FRJ6_MACMU ADP-ribosylation factor
A0A1D5Q6G0|A0A1D5Q6G0_MACMU Syntaxin binding protein 3								A0A1D5Q6G0|A0A1D5Q6G0_MACMU Syntaxin binding protein 3
A0A5F7ZGF5|A0A5F7ZGF5_MACMU Neurofilament heavy chain								A0A5F7ZGF5|A0A5F7ZGF5_MACMU Neurofilament heavy chain
F7A9X9|F7A9X9_MACMU Retinol binding protein 1								F7A9X9|F7A9X9_MACMU Retinol binding protein 1
A0A5F7ZBW5|A0A5F7ZBW5_MACMU Cell adhesion molecule L1 like								A0A5F7ZBW5|A0A5F7ZBW5_MACMU Cell adhesion molecule L1 like
A0A5F7Z8L3|A0A5F7Z8L3_MACMU L-xylulose reductase								A0A5F7Z8L3|A0A5F7Z8L3_MACMU L-xylulose reductase
H9YZM0|H9YZM0_MACMU Spermidine synthase								H9YZM0|H9YZM0_MACMU Spermidine synthase
F6TJA3|F6TJA3_MACMU NADH dehydrogenase [ubiquinone] 1 alpha subcomplex subunit 1								F6TJA3|F6TJA3_MACMU NADH dehydrogenase [ubiquinone] 1 alpha subcomplex subunit 1
H9ET42|H9ET42_MACMU Glycerol-3-phosphate dehydrogenase [NAD(+)]								H9ET42|H9ET42_MACMU Glycerol-3-phosphate dehydrogenase [NAD(+)]
G7MH02|G7MH02_MACMU Transcription factor BTF3								G7MH02|G7MH02_MACMU Transcription factor BTF3
A0A1D5RHB4|A0A1D5RHB4_MACMU Signal recognition particle 14 kDa protein								A0A1D5RHB4|A0A1D5RHB4_MACMU Signal recognition particle 14 kDa protein
A0A5F8AA29|A0A5F8AA29_MACMU Aspartoacylase								A0A5F8AA29|A0A5F8AA29_MACMU Aspartoacylase
F7DT16|F7DT16_MACMU Mitochondrial import receptor subunit TOM20 homolog								F7DT16|F7DT16_MACMU Mitochondrial import receptor subunit TOM20 homolog
F7FSG0|F7FSG0_MACMU Aldo-keto reductase family 7, member A2 (aflatoxin aldehyde reductase)								F7FSG0|F7FSG0_MACMU Aldo-keto reductase family 7, member A2 (aflatoxin aldehyde reductase)
F6ZS69|F6ZS69_MACMU CD99 antigen isoform a								F6ZS69|F6ZS69_MACMU CD99 antigen isoform a
A0A5F7ZBU5|A0A5F7ZBU5_MACMU WD repeat domain 47								A0A5F7ZBU5|A0A5F7ZBU5_MACMU WD repeat domain 47
G7NC55|G7NC55_MACMU Dipeptidyl peptidase 3								G7NC55|G7NC55_MACMU Dipeptidyl peptidase 3
F6VL43|F6VL43_MACMU G protein subunit alpha i3								F6VL43|F6VL43_MACMU G protein subunit alpha i3
I2CTS0|I2CTS0_MACMU Elongin B								I2CTS0|I2CTS0_MACMU Elongin B
F7GS66|F7GS66_MACMU L-aminoadipate-semialdehyde dehydrogenase-phosphopantetheinyl transferase								F7GS66|F7GS66_MACMU L-aminoadipate-semialdehyde dehydrogenase-phosphopantetheinyl transferase
A0A1D5R3Q8|A0A1D5R3Q8_MACMU Ras-related protein Rab-1B								A0A1D5R3Q8|A0A1D5R3Q8_MACMU Ras-related protein Rab-1B
F7DYQ9|F7DYQ9_MACMU Junctional adhesion molecule 3								F7DYQ9|F7DYQ9_MACMU Junctional adhesion molecule 3
A0A1D5Q427|A0A1D5Q427_MACMU AP-1 complex subunit mu-1								A0A1D5Q427|A0A1D5Q427_MACMU AP-1 complex subunit mu-1
A0A1D5Q4A2|A0A1D5Q4A2_MACMU Glucosamine-6-phosphate isomerase								A0A1D5Q4A2|A0A1D5Q4A2_MACMU Glucosamine-6-phosphate isomerase
F6T5C3|F6T5C3_MACMU Adenine phosphoribosyltransferase								F6T5C3|F6T5C3_MACMU Adenine phosphoribosyltransferase
G7MV77|G7MV77_MACMU Hyaluronan and proteoglycan link protein 1								G7MV77|G7MV77_MACMU Hyaluronan and proteoglycan link protein 1
H9ESS0|H9ESS0_MACMU Heterogeneous nuclear ribonucleoprotein D-like isoform a								H9ESS0|H9ESS0_MACMU Heterogeneous nuclear ribonucleoprotein D-like isoform a
F7C2X2|F7C2X2_MACMU DnaJ heat shock protein family (Hsp40) member A1								F7C2X2|F7C2X2_MACMU DnaJ heat shock protein family (Hsp40) member A1
F7GKR8|F7GKR8_MACMU Eukaryotic translation initiation factor 4E								F7GKR8|F7GKR8_MACMU Eukaryotic translation initiation factor 4E
F6Z6D4|F6Z6D4_MACMU NEDD8-conjugating enzyme Ubc12								F6Z6D4|F6Z6D4_MACMU NEDD8-conjugating enzyme Ubc12
F6ZZL9|F6ZZL9_MACMU Histidine-rich glycoprotein								F6ZZL9|F6ZZL9_MACMU Histidine-rich glycoprotein
A0A5F7ZNS2|A0A5F7ZNS2_MACMU Collapsin response mediator protein 1								A0A5F7ZNS2|A0A5F7ZNS2_MACMU Collapsin response mediator protein 1
F6PNE3|F6PNE3_MACMU GrpE protein homolog								F6PNE3|F6PNE3_MACMU GrpE protein homolog
H9EPH8|H9EPH8_MACMU Purkinje cell protein 4								H9EPH8|H9EPH8_MACMU Purkinje cell protein 4
A0A5F8AB21|A0A5F8AB21_MACMU inositol-polyphosphate 5-phosphatase								A0A5F8AB21|A0A5F8AB21_MACMU inositol-polyphosphate 5-phosphatase
F7FHA7|F7FHA7_MACMU Cytochrome b-c1 complex subunit 10								F7FHA7|F7FHA7_MACMU Cytochrome b-c1 complex subunit 10
F7DDG6|F7DDG6_MACMU Wiskott-Aldrich syndrome protein family member								F7DDG6|F7DDG6_MACMU Wiskott-Aldrich syndrome protein family member
F6UHQ9|F6UHQ9_MACMU General vesicular transport factor p115								F6UHQ9|F6UHQ9_MACMU General vesicular transport factor p115
A0A5F7ZGQ4|A0A5F7ZGQ4_MACMU Serine/threonine-protein phosphatase CPPED1								A0A5F7ZGQ4|A0A5F7ZGQ4_MACMU Serine/threonine-protein phosphatase CPPED1
F7B9I1|F7B9I1_MACMU Synaptophysin like 1								F7B9I1|F7B9I1_MACMU Synaptophysin like 1
H9EUJ3|H9EUJ3_MACMU Endoplasmic reticulum protein 44								H9EUJ3|H9EUJ3_MACMU Endoplasmic reticulum protein 44
F6VFV2|F6VFV2_MACMU Ubiquitin conjugating enzyme E2 V1								F6VFV2|F6VFV2_MACMU Ubiquitin conjugating enzyme E2 V1
H9ER37|H9ER37_MACMU Bleomycin hydrolase								H9ER37|H9ER37_MACMU Bleomycin hydrolase
F6VZ13|F6VZ13_MACMU Radixin								F6VZ13|F6VZ13_MACMU Radixin
F7HN99|F7HN99_MACMU Erb-b2 receptor tyrosine kinase 3								F7HN99|F7HN99_MACMU Erb-b2 receptor tyrosine kinase 3
A0A1D5R031|A0A1D5R031_MACMU Actinin alpha 4								A0A1D5R031|A0A1D5R031_MACMU Actinin alpha 4
G7MPT7|G7MPT7_MACMU Malic enzyme								G7MPT7|G7MPT7_MACMU Malic enzyme
F6S4E7|F6S4E7_MACMU Sodium/calcium exchanger 1								F6S4E7|F6S4E7_MACMU Sodium/calcium exchanger 1
I0FNG3|I0FNG3_MACMU Prefoldin subunit 6								I0FNG3|I0FNG3_MACMU Prefoldin subunit 6
A0A1D5R390|A0A1D5R390_MACMU Sidoreflexin								A0A1D5R390|A0A1D5R390_MACMU Sidoreflexin
F6ZM32|F6ZM32_MACMU Calcium binding protein 39 like								F6ZM32|F6ZM32_MACMU Calcium binding protein 39 like
A0A5F7ZEG7|A0A5F7ZEG7_MACMU Chromobox 1								A0A5F7ZEG7|A0A5F7ZEG7_MACMU Chromobox 1
F6YIY5|F6YIY5_MACMU Fatty acid binding protein 5								F6YIY5|F6YIY5_MACMU Fatty acid binding protein 5
F6QR76|F6QR76_MACMU Inosine triphosphate pyrophosphatase								F6QR76|F6QR76_MACMU Inosine triphosphate pyrophosphatase
A0A1D5QBQ3|A0A1D5QBQ3_MACMU CKLF like MARVEL transmembrane domain containing 5								A0A1D5QBQ3|A0A1D5QBQ3_MACMU CKLF like MARVEL transmembrane domain containing 5
A0A1D5R5Z4|A0A1D5R5Z4_MACMU T-complex protein 1 subunit delta								A0A1D5R5Z4|A0A1D5R5Z4_MACMU T-complex protein 1 subunit delta
A0A1D5QJ69|A0A1D5QJ69_MACMU Formin like 3								A0A1D5QJ69|A0A1D5QJ69_MACMU Formin like 3
F6W1M5|F6W1M5_MACMU GABA type A receptor associated protein like 2								F6W1M5|F6W1M5_MACMU GABA type A receptor associated protein like 2
F7GNA6|F7GNA6_MACMU RAB23, member RAS onco family								F7GNA6|F7GNA6_MACMU RAB23, member RAS onco family
F6ZVE3|F6ZVE3_MACMU Nucleobindin-1								F6ZVE3|F6ZVE3_MACMU Nucleobindin-1
F7HSM1|F7HSM1_MACMU Serine/threonine-protein phosphatase								F7HSM1|F7HSM1_MACMU Serine/threonine-protein phosphatase
F6T1H7|F6T1H7_MACMU Protein phosphatase 1 regulatory inhibitor subunit 2								F6T1H7|F6T1H7_MACMU Protein phosphatase 1 regulatory inhibitor subunit 2
F6RLV0|F6RLV0_MACMU ADP-ribosylation factor 6								F6RLV0|F6RLV0_MACMU ADP-ribosylation factor 6
H9H2V4|H9H2V4_MACMU Histone H2B								H9H2V4|H9H2V4_MACMU Histone H2B
A0A5F7ZTU5|A0A5F7ZTU5_MACMU Isochorismatase domain-containing protein 1								A0A5F7ZTU5|A0A5F7ZTU5_MACMU Isochorismatase domain-containing protein 1
A0A1D5RJ15|A0A1D5RJ15_MACMU Non-histone chromosomal protein HMG-14								A0A1D5RJ15|A0A1D5RJ15_MACMU Non-histone chromosomal protein HMG-14
A0A1D5Q8V0|A0A1D5Q8V0_MACMU Protein SCAI								A0A1D5Q8V0|A0A1D5Q8V0_MACMU Protein SCAI
F7HSC9|F7HSC9_MACMU Neuron-specific calcium-binding protein hippocalcin								F7HSC9|F7HSC9_MACMU Neuron-specific calcium-binding protein hippocalcin
A0A1D5Q3T5|A0A1D5Q3T5_MACMU Ferrochelatase								A0A1D5Q3T5|A0A1D5Q3T5_MACMU Ferrochelatase
F6PIS7|F6PIS7_MACMU Mitochondrial nucleoid factor 1								F6PIS7|F6PIS7_MACMU Mitochondrial nucleoid factor 1
F6RT54|F6RT54_MACMU Choline transporter-like protein								F6RT54|F6RT54_MACMU Choline transporter-like protein
A0A5F7ZFG2|A0A5F7ZFG2_MACMU Seipin								A0A5F7ZFG2|A0A5F7ZFG2_MACMU Seipin
F7ALL9|F7ALL9_MACMU ATP synthase subunit b								F7ALL9|F7ALL9_MACMU ATP synthase subunit b
H9G1D3|H9G1D3_MACMU NEDD8-activating enzyme E1 regulatory subunit								H9G1D3|H9G1D3_MACMU NEDD8-activating enzyme E1 regulatory subunit
A0A1D5Q8B3|A0A1D5Q8B3_MACMU Trafficking protein particle complex subunit								A0A1D5Q8B3|A0A1D5Q8B3_MACMU Trafficking protein particle complex subunit
A0A5F8ACX5|A0A5F8ACX5_MACMU Phosphodiesterase								A0A5F8ACX5|A0A5F8ACX5_MACMU Phosphodiesterase
F7CYT2|F7CYT2_MACMU Coatomer subunit zeta								F7CYT2|F7CYT2_MACMU Coatomer subunit zeta
A0A5F8AFX0|A0A5F8AFX0_MACMU ubiquitinyl hydrolase 1								A0A5F8AFX0|A0A5F8AFX0_MACMU ubiquitinyl hydrolase 1
H9ZDY1|H9ZDY1_MACMU Large neutral amino acids transporter small subunit 1								H9ZDY1|H9ZDY1_MACMU Large neutral amino acids transporter small subunit 1
H9ESA6|H9ESA6_MACMU ADP-ribosylation factor-like protein 2								H9ESA6|H9ESA6_MACMU ADP-ribosylation factor-like protein 2
H9EWR2|H9EWR2_MACMU Guanidinoacetate N-methyltransferase								H9EWR2|H9EWR2_MACMU Guanidinoacetate N-methyltransferase
A0A1D5QZ71|A0A1D5QZ71_MACMU G1 to S phase transition 1								A0A1D5QZ71|A0A1D5QZ71_MACMU G1 to S phase transition 1
F7AJ20|F7AJ20_MACMU Adenosine deaminase								F7AJ20|F7AJ20_MACMU Adenosine deaminase
G7MV57|G7MV57_MACMU Complement C6								G7MV57|G7MV57_MACMU Complement C6
H9EQ53|H9EQ53_MACMU Rac family small GTPase 3								H9EQ53|H9EQ53_MACMU Rac family small GTPase 3
F6XGI6|F6XGI6_MACMU Anillin, actin binding protein								F6XGI6|F6XGI6_MACMU Anillin, actin binding protein
A0A1D5R1P2|A0A1D5R1P2_MACMU Transmembrane emp24 domain-containing protein 10								A0A1D5R1P2|A0A1D5R1P2_MACMU Transmembrane emp24 domain-containing protein 10
A0A1D5Q3M3|A0A1D5Q3M3_MACMU BCL2 like 13								A0A1D5Q3M3|A0A1D5Q3M3_MACMU BCL2 like 13
H9FXT0|H9FXT0_MACMU Cell cycle and apoptosis regulator 2								H9FXT0|H9FXT0_MACMU Cell cycle and apoptosis regulator 2
F7E243|F7E243_MACMU Multifunctional fusion protein								F7E243|F7E243_MACMU Multifunctional fusion protein
F6YPF9|F6YPF9_MACMU COP9 signalosome complex subunit 6								F6YPF9|F6YPF9_MACMU COP9 signalosome complex subunit 6
F6PLE2|F6PLE2_MACMU Synaptobrevin homolog YKT6								F6PLE2|F6PLE2_MACMU Synaptobrevin homolog YKT6
H9EPA0|H9EPA0_MACMU Kinesin associated protein 3								H9EPA0|H9EPA0_MACMU Kinesin associated protein 3
A0A1D5RAM5|A0A1D5RAM5_MACMU Clathrin light chain								A0A1D5RAM5|A0A1D5RAM5_MACMU Clathrin light chain
G7MT20|G7MT20_MACMU G3BP stress granule assembly factor 2								G7MT20|G7MT20_MACMU G3BP stress granule assembly factor 2
A0A1D5QA06|A0A1D5QA06_MACMU Transient receptor potential cation channel subfamily C member 4								A0A1D5QA06|A0A1D5QA06_MACMU Transient receptor potential cation channel subfamily C member 4
A0A1D5QVL7|A0A1D5QVL7_MACMU Haptoglobin								A0A1D5QVL7|A0A1D5QVL7_MACMU Haptoglobin
F6X983|F6X983_MACMU Small nuclear ribonucleoprotein Sm D3								F6X983|F6X983_MACMU Small nuclear ribonucleoprotein Sm D3
A0A1D5QWX3|A0A1D5QWX3_MACMU small monomeric GTPase								A0A1D5QWX3|A0A1D5QWX3_MACMU small monomeric GTPase
A0A5F7ZFL6|A0A5F7ZFL6_MACMU Endonuclease/exonuclease/phosphatase family domain-containing protein 1								A0A5F7ZFL6|A0A5F7ZFL6_MACMU Endonuclease/exonuclease/phosphatase family domain-containing protein 1
A0A5F7Z8T7|A0A5F7Z8T7_MACMU Cytochrome c oxidase assembly factor 1								A0A5F7Z8T7|A0A5F7Z8T7_MACMU Cytochrome c oxidase assembly factor 1
A0A5F8A3X0|A0A5F8A3X0_MACMU Tyrosine--tRNA ligase								A0A5F8A3X0|A0A5F8A3X0_MACMU Tyrosine--tRNA ligase
H9FWM4|H9FWM4_MACMU Ubiquitin-like modifier-activating enzyme 6								H9FWM4|H9FWM4_MACMU Ubiquitin-like modifier-activating enzyme 6
A0A1D5QEZ7|A0A1D5QEZ7_MACMU Sterol carrier protein 2								A0A1D5QEZ7|A0A1D5QEZ7_MACMU Sterol carrier protein 2
A0A5F8AN02|A0A5F8AN02_MACMU ATP synthase membrane subunit j								A0A5F8AN02|A0A5F8AN02_MACMU ATP synthase membrane subunit j
G7NJI7|G7NJI7_MACMU FERM, ARHGEF and pleckstrin domain-containing protein 1								G7NJI7|G7NJI7_MACMU FERM, ARHGEF and pleckstrin domain-containing protein 1
F6V1R2|F6V1R2_MACMU Transcription elongation factor A protein-like 3								F6V1R2|F6V1R2_MACMU Transcription elongation factor A protein-like 3
H9EXE9|H9EXE9_MACMU Tubulin-specific chaperone A								H9EXE9|H9EXE9_MACMU Tubulin-specific chaperone A
I0FS42|I0FS42_MACMU Claudin								I0FS42|I0FS42_MACMU Claudin
F6SYY2|F6SYY2_MACMU Isoaspartyl peptidase/L-asparaginase								F6SYY2|F6SYY2_MACMU Isoaspartyl peptidase/L-asparaginase
F6Y0V7|F6Y0V7_MACMU Lysosomal associated membrane protein 1								F6Y0V7|F6Y0V7_MACMU Lysosomal associated membrane protein 1
A0A5F7ZTE0|A0A5F7ZTE0_MACMU Histamine N-methyltransferase								A0A5F7ZTE0|A0A5F7ZTE0_MACMU Histamine N-methyltransferase
G7MGT6|G7MGT6_MACMU Leucine zipper and CTNNBIP1 domain containing								G7MGT6|G7MGT6_MACMU Leucine zipper and CTNNBIP1 domain containing
F6PLQ5|F6PLQ5_MACMU BPI fold containing family B member 4								F6PLQ5|F6PLQ5_MACMU BPI fold containing family B member 4
F6R267|F6R267_MACMU Proenkephalin-B								F6R267|F6R267_MACMU Proenkephalin-B
F6XD25|F6XD25_MACMU Transcription elongation factor A like 5								F6XD25|F6XD25_MACMU Transcription elongation factor A like 5
F7GFB1|F7GFB1_MACMU Synaptotagmin								F7GFB1|F7GFB1_MACMU Synaptotagmin
F7GFV8|F7GFV8_MACMU Protein-L-isoaspartate O-methyltransferase								F7GFV8|F7GFV8_MACMU Protein-L-isoaspartate O-methyltransferase
A0A1K0FU77|A0A1K0FU77_MACMU Globin C1								A0A1K0FU77|A0A1K0FU77_MACMU Globin C1
H9EUB3|H9EUB3_MACMU Solute carrier family 12 member 5								H9EUB3|H9EUB3_MACMU Solute carrier family 12 member 5
A0A5F7Z9V3|A0A5F7Z9V3_MACMU ADP/ATP translocase								A0A5F7Z9V3|A0A5F7Z9V3_MACMU ADP/ATP translocase
I0FKR9|I0FKR9_MACMU Rac family small GTPase 1								I0FKR9|I0FKR9_MACMU Rac family small GTPase 1
A0A1D5R2L9|A0A1D5R2L9_MACMU Long-chain-fatty-acid--CoA ligase								A0A1D5R2L9|A0A1D5R2L9_MACMU Long-chain-fatty-acid--CoA ligase
H9ZEU1|H9ZEU1_MACMU Gamma-soluble NSF attachment protein								H9ZEU1|H9ZEU1_MACMU Gamma-soluble NSF attachment protein
F7GYB1|F7GYB1_MACMU Ganglioside-induced differentiation-associated protein 1-like 1								F7GYB1|F7GYB1_MACMU Ganglioside-induced differentiation-associated protein 1-like 1
F6PKZ8|F6PKZ8_MACMU calcium/calmodulin-dependent protein kinase								F6PKZ8|F6PKZ8_MACMU calcium/calmodulin-dependent protein kinase
F7H142|F7H142_MACMU COP9 signalosome complex subunit 5								F7H142|F7H142_MACMU COP9 signalosome complex subunit 5
A0A5F7ZEJ3|A0A5F7ZEJ3_MACMU Phenylalanine--tRNA ligase beta subunit								A0A5F7ZEJ3|A0A5F7ZEJ3_MACMU Phenylalanine--tRNA ligase beta subunit
A0A1D5QRV6|A0A1D5QRV6_MACMU Kinesin family member 21A								A0A1D5QRV6|A0A1D5QRV6_MACMU Kinesin family member 21A
H9FZA8|H9FZA8_MACMU Ubiquitin conjugating enzyme E2 V2								H9FZA8|H9FZA8_MACMU Ubiquitin conjugating enzyme E2 V2
G7MFR4|G7MFR4_MACMU Angiotensinogen								G7MFR4|G7MFR4_MACMU Angiotensinogen
A0A5F8AVE4|A0A5F8AVE4_MACMU Dehydrogenase/reductase 7								A0A5F8AVE4|A0A5F8AVE4_MACMU Dehydrogenase/reductase 7
A0A5F8AKL7|A0A5F8AKL7_MACMU Epidermal growth factor receptor pathway substrate 15 like 1								A0A5F8AKL7|A0A5F8AKL7_MACMU Epidermal growth factor receptor pathway substrate 15 like 1
F7H3G4|F7H3G4_MACMU Protein tweety homolog								F7H3G4|F7H3G4_MACMU Protein tweety homolog
I0FRI5|I0FRI5_MACMU Glutathione S-transferase kappa								I0FRI5|I0FRI5_MACMU Glutathione S-transferase kappa
A0A5F8AHW1|A0A5F8AHW1_MACMU Kynurenine--oxoglutarate transaminase 3								A0A5F8AHW1|A0A5F8AHW1_MACMU Kynurenine--oxoglutarate transaminase 3
F7F6H6|F7F6H6_MACMU Calcium-regulated heat-stable protein 1								F7F6H6|F7F6H6_MACMU Calcium-regulated heat-stable protein 1
F6XFX8|F6XFX8_MACMU Protein phosphatase 1 regulatory subunit 14								F6XFX8|F6XFX8_MACMU Protein phosphatase 1 regulatory subunit 14
Q6IYH2|Q6IYH2_MACMU Cytochrome c oxidase subunit 3								Q6IYH2|Q6IYH2_MACMU Cytochrome c oxidase subunit 3
A0A1D5QJ13|A0A1D5QJ13_MACMU Plasmolipin								A0A1D5QJ13|A0A1D5QJ13_MACMU Plasmolipin
F6QEE7|F6QEE7_MACMU ADP-ribosyl cyclase/cyclic ADP-ribose hydrolase 1								F6QEE7|F6QEE7_MACMU ADP-ribosyl cyclase/cyclic ADP-ribose hydrolase 1
A0A1D5RFQ4|A0A1D5RFQ4_MACMU Tubulin-specific chaperone D								A0A1D5RFQ4|A0A1D5RFQ4_MACMU Tubulin-specific chaperone D
A0A1D5QEN7|A0A1D5QEN7_MACMU Glutamate--cysteine ligase								A0A1D5QEN7|A0A1D5QEN7_MACMU Glutamate--cysteine ligase
A0A5F7ZQQ3|A0A5F7ZQQ3_MACMU Carboxylic ester hydrolase								A0A5F7ZQQ3|A0A5F7ZQQ3_MACMU Carboxylic ester hydrolase
F7FR38|F7FR38_MACMU ADP ribosylation factor like GTPase 8A								F7FR38|F7FR38_MACMU ADP ribosylation factor like GTPase 8A
F6TRE8|F6TRE8_MACMU Succinate dehydrogenase cytochrome b560 subunit, mitochondrial								F6TRE8|F6TRE8_MACMU Succinate dehydrogenase cytochrome b560 subunit, mitochondrial
A0A1D5RE30|A0A1D5RE30_MACMU Lymphocyte antigen 6 family member H								A0A1D5RE30|A0A1D5RE30_MACMU Lymphocyte antigen 6 family member H
F7GMG8|F7GMG8_MACMU Multifunctional fusion protein								F7GMG8|F7GMG8_MACMU Multifunctional fusion protein
F6ZIL5|F6ZIL5_MACMU Secretory carrier-associated membrane protein								F6ZIL5|F6ZIL5_MACMU Secretory carrier-associated membrane protein
A0A1D5QPK7|A0A1D5QPK7_MACMU Aspartate beta-hydroxylase								A0A1D5QPK7|A0A1D5QPK7_MACMU Aspartate beta-hydroxylase
F6XVN0|F6XVN0_MACMU Sorbitol dehydrogenase								F6XVN0|F6XVN0_MACMU Sorbitol dehydrogenase
F7A7W3|F7A7W3_MACMU Alpha/beta hydrolase domain-containing protein 17B								F7A7W3|F7A7W3_MACMU Alpha/beta hydrolase domain-containing protein 17B
F6SL92|F6SL92_MACMU Serpin family A member 3								F6SL92|F6SL92_MACMU Serpin family A member 3
F6SIV5|F6SIV5_MACMU Choline dehydrogenase								F6SIV5|F6SIV5_MACMU Choline dehydrogenase
A0A5F8AQU4|A0A5F8AQU4_MACMU Chromosome 4 C6orf136 homolog								A0A5F8AQU4|A0A5F8AQU4_MACMU Chromosome 4 C6orf136 homolog
F7H7I7|F7H7I7_MACMU Paraoxonase								F7H7I7|F7H7I7_MACMU Paraoxonase
A0A5F7ZUQ4|A0A5F7ZUQ4_MACMU Discs large MAGUK scaffold protein 4								A0A5F7ZUQ4|A0A5F7ZUQ4_MACMU Discs large MAGUK scaffold protein 4
A0A1D5Q3L7|A0A1D5Q3L7_MACMU Dipeptidyl peptidase like 10								A0A1D5Q3L7|A0A1D5Q3L7_MACMU Dipeptidyl peptidase like 10
F7HGX7|F7HGX7_MACMU Cullin 2								F7HGX7|F7HGX7_MACMU Cullin 2
F6PMY5|F6PMY5_MACMU Acyl-CoA thioesterase 13								F6PMY5|F6PMY5_MACMU Acyl-CoA thioesterase 13
A0A5F7ZWP7|A0A5F7ZWP7_MACMU Beta-arrestin-1								A0A5F7ZWP7|A0A5F7ZWP7_MACMU Beta-arrestin-1
A0A5F7ZKC4|A0A5F7ZKC4_MACMU Mitochondrial glutamate carrier 1								A0A5F7ZKC4|A0A5F7ZKC4_MACMU Mitochondrial glutamate carrier 1
A0A1D5QIT9|A0A1D5QIT9_MACMU Malignant T-cell-amplified sequence								A0A1D5QIT9|A0A1D5QIT9_MACMU Malignant T-cell-amplified sequence
A0A1D5RDW1|A0A1D5RDW1_MACMU Myelin P2 protein								A0A1D5RDW1|A0A1D5RDW1_MACMU Myelin P2 protein
F6URS3|F6URS3_MACMU guanylate kinase								F6URS3|F6URS3_MACMU guanylate kinase
G7N9P3|G7N9P3_MACMU Nuclear receptor binding protein 1								G7N9P3|G7N9P3_MACMU Nuclear receptor binding protein 1
A0A5F8A3X8|A0A5F8A3X8_MACMU Mono-ADP ribosylhydrolase 1								A0A5F8A3X8|A0A5F8A3X8_MACMU Mono-ADP ribosylhydrolase 1
A0A5F8APB0|A0A5F8APB0_MACMU Gamma-glutamylaminecyclotransferase								A0A5F8APB0|A0A5F8APB0_MACMU Gamma-glutamylaminecyclotransferase
I0FTB2|I0FTB2_MACMU Cell cycle control protein								I0FTB2|I0FTB2_MACMU Cell cycle control protein
A0A5F7ZFE0|A0A5F7ZFE0_MACMU Hyaluronan and proteoglycan link protein 2								A0A5F7ZFE0|A0A5F7ZFE0_MACMU Hyaluronan and proteoglycan link protein 2
H9G0H1|H9G0H1_MACMU SH3 domain-binding glutamic acid-rich-like protein								H9G0H1|H9G0H1_MACMU SH3 domain-binding glutamic acid-rich-like protein
F7B0R4|F7B0R4_MACMU Glutathione S-transferase								F7B0R4|F7B0R4_MACMU Glutathione S-transferase
F7H503|F7H503_MACMU Scavenger receptor class B member 2								F7H503|F7H503_MACMU Scavenger receptor class B member 2
F6URY2|F6URY2_MACMU E2 ubiquitin-conjugating enzyme								F6URY2|F6URY2_MACMU E2 ubiquitin-conjugating enzyme
A0A5F7ZJV2|A0A5F7ZJV2_MACMU Pirin								A0A5F7ZJV2|A0A5F7ZJV2_MACMU Pirin
F7HRU0|F7HRU0_MACMU Glucose-6-phosphate 1-dehydrogenase								F7HRU0|F7HRU0_MACMU Glucose-6-phosphate 1-dehydrogenase
A0A1D5R5A1|A0A1D5R5A1_MACMU Pseudouridine 5'-phosphatase								A0A1D5R5A1|A0A1D5R5A1_MACMU Pseudouridine 5'-phosphatase
A0A5F7ZIW6|A0A5F7ZIW6_MACMU CD59 glycoprotein								A0A5F7ZIW6|A0A5F7ZIW6_MACMU CD59 glycoprotein
A0A5F7ZMH3|A0A5F7ZMH3_MACMU NADH dehydrogenase [ubiquinone] 1 alpha subcomplex assembly factor 4								A0A5F7ZMH3|A0A5F7ZMH3_MACMU NADH dehydrogenase [ubiquinone] 1 alpha subcomplex assembly factor 4
F7BMQ3|F7BMQ3_MACMU Globin domain-containing protein								F7BMQ3|F7BMQ3_MACMU Globin domain-containing protein
A0A5F8ACL3|A0A5F8ACL3_MACMU OCIA domain-containing protein 1								A0A5F8ACL3|A0A5F8ACL3_MACMU OCIA domain-containing protein 1
F7HJB2|F7HJB2_MACMU Glutaredoxin 5								F7HJB2|F7HJB2_MACMU Glutaredoxin 5
F6RM33|F6RM33_MACMU Neural cell adhesion molecule 1								F6RM33|F6RM33_MACMU Neural cell adhesion molecule 1
F7GCE2|F7GCE2_MACMU Vacuolar protein sorting 45 homolog								F7GCE2|F7GCE2_MACMU Vacuolar protein sorting 45 homolog
H9FNA9|H9FNA9_MACMU non-specific serine/threonine protein kinase								H9FNA9|H9FNA9_MACMU non-specific serine/threonine protein kinase
F7E8A5|F7E8A5_MACMU Vesicular inhibitory amino acid transporter								F7E8A5|F7E8A5_MACMU Vesicular inhibitory amino acid transporter
A0A1D5RIC1|A0A1D5RIC1_MACMU Phosphoribosyl pyrophosphate synthase-associated protein 2								A0A1D5RIC1|A0A1D5RIC1_MACMU Phosphoribosyl pyrophosphate synthase-associated protein 2
A0A1D5QC92|A0A1D5QC92_MACMU Ena/VASP-like protein								A0A1D5QC92|A0A1D5QC92_MACMU Ena/VASP-like protein
A0A5F7ZCB8|A0A5F7ZCB8_MACMU Migration and invasion enhancer 1								A0A5F7ZCB8|A0A5F7ZCB8_MACMU Migration and invasion enhancer 1
								F6VUB3|F6VUB3_MACMU Cytoplasmic dynein 1 heavy chain 1
								F7HLQ1|F7HLQ1_MACMU Spectrin alpha chain, brain isoform 1
								I0FIZ4|I0FIZ4_MACMU Spectrin beta chain
								A0A5K1UN37|A0A5K1UN37_MACMU 2',3'-cyclic-nucleotide 3'-phosphodiesterase
								F7B8E8|F7B8E8_MACMU Clathrin heavy chain
								I0FPP6|I0FPP6_MACMU Dihydropyrimidinase-related protein 2
								F7FGX1|F7FGX1_MACMU Microtubule associated protein 1A
								F7F0Z0|F7F0Z0_MACMU Microtubule associated protein 1B
								F7HPP6|F7HPP6_MACMU Sodium/potassium-transporting ATPase subunit alpha
								F6TII3|F6TII3_MACMU Actin gamma 1
								F7F0E8|F7F0E8_MACMU Pyruvate kinase
								A0A1D5Q217|A0A1D5Q217_MACMU Syntaxin binding protein 1
								H9EU66|H9EU66_MACMU Synapsin-1
								F6Y384|F6Y384_MACMU Microtubule-associated protein
								I2CYJ9|I2CYJ9_MACMU Glial fibrillary acidic protein
								A0A5F8ARZ4|A0A5F8ARZ4_MACMU Heat shock protein 90 alpha family class A member 1
								I2CWU4|I2CWU4_MACMU Glyceraldehyde-3-phosphate dehydrogenase
								F6SIE0|F6SIE0_MACMU ATP synthase subunit beta
								A0A1D5QB91|A0A1D5QB91_MACMU Aconitate hydratase, mitochondrial
								A0A1D5QVJ4|A0A1D5QVJ4_MACMU dynamin GTPase
								I0FP16|I0FP16_MACMU Creatine kinase B-type
								A0A5F8A133|A0A5F8A133_MACMU Erythrocyte membrane protein band 4.1 like 3
								F6RLH5|F6RLH5_MACMU Heat shock cognate 71 kDa protein isoform 1
								A0A1D5Q262|A0A1D5Q262_MACMU Rab GDP dissociation inhibitor
								F6ULB8|F6ULB8_MACMU Fructose-bisphosphate aldolase
								A0A1D5QMY4|A0A1D5QMY4_MACMU Neural cell adhesion molecule 1
								Q28522|ALBU_MACMU Albumin (Fragment)
								A0A5F8A1T9|A0A5F8A1T9_MACMU E1 ubiquitin-activating enzyme
								F7HT50|F7HT50_MACMU V-type proton ATPase catalytic subunit A
								I0FSL5|I0FSL5_MACMU Phosphoglycerate kinase
								A0A5F8ANM2|A0A5F8ANM2_MACMU Glucose-6-phosphate isomerase
								H9FTU5|H9FTU5_MACMU 60 kDa heat shock protein, mitochondrial
								G7N6Q4|G7N6Q4_MACMU Contactin-1
								H9ESF6|H9ESF6_MACMU Annexin
								A0A5F8A477|A0A5F8A477_MACMU phosphopyruvate hydratase
								I0FJ64|I0FJ64_MACMU Transketolase
								A0A1D5QMZ0|A0A1D5QMZ0_MACMU Alpha-1,4 glucan phosphorylase
								F6SYL4|F6SYL4_MACMU Fructose-bisphosphate aldolase
								A0A1D5QUS6|A0A1D5QUS6_MACMU Sodium/potassium-transporting ATPase subunit alpha
								I2CUB9|I2CUB9_MACMU AP-2 complex subunit alpha
								F6UZQ6|F6UZQ6_MACMU Reticulon
								A0A1D5QD91|A0A1D5QD91_MACMU ATP synthase subunit alpha
								F7BMS3|F7BMS3_MACMU Collapsin response mediator protein 1
								F7E3S4|F7E3S4_MACMU Calcium-transporting ATPase
								A0A5F8A0A6|A0A5F8A0A6_MACMU L-lactate dehydrogenase
								F7F6H0|F7F6H0_MACMU Peroxiredoxin-6
								F6WBY8|F6WBY8_MACMU AP complex subunit beta
								A0A5S7WPS9|A0A5S7WPS9_MACMU Microtubule-associated protein
								F6X061|F6X061_MACMU Tubulin alpha chain
								A0A5K1V3J7|A0A5K1V3J7_MACMU Transitional endoplasmic reticulum ATPase
								F7CUY7|F7CUY7_MACMU Phosphoglycerate mutase
								F6TA37|F6TA37_MACMU Synapsin II
								A0A1D5Q3J1|A0A1D5Q3J1_MACMU Heat shock protein family A (Hsp70) member 12A
								H9EVG6|H9EVG6_MACMU Aspartate aminotransferase
								F6WXS8|F6WXS8_MACMU ATP-dependent 6-phosphofructokinase
								A0A1D5QE04|A0A1D5QE04_MACMU Actinin alpha 1
								P02026|HBB_MACMU Hemoglobin subunit beta
								A0A1D5R1L9|A0A1D5R1L9_MACMU Sodium/potassium-transporting ATPase subunit alpha
								H9ERL9|H9ERL9_MACMU Brain abundant membrane attached signal protein 1
								F6QWF3|F6QWF3_MACMU Ubiquinol-cytochrome c reductase core protein II
								H9Z7V8|H9Z7V8_MACMU Glutamate dehydrogenase 1, mitochondrial
								A0A5K1VFS4|A0A5K1VFS4_MACMU Amine oxidase
								F6S529|F6S529_MACMU Heat shock protein 105 kDa
								H9EMN0|H9EMN0_MACMU Cullin associated and neddylation dissociated 1
								P15426|TPIS_MACMU Triosephosphate isomerase
								A0A1D5QPK0|A0A1D5QPK0_MACMU Tubulin beta chain
								H9FPQ0|H9FPQ0_MACMU Adducin 1
								A0A5F7ZH47|A0A5F7ZH47_MACMU Carbonyl reductase [NADPH] 1
								F6X1V9|F6X1V9_MACMU phosphopyruvate hydratase
								A0A1D5QNN5|A0A1D5QNN5_MACMU Vacuolar proton pump subunit B
								H9ZFL2|H9ZFL2_MACMU Aminopeptidase
								F7EX32|F7EX32_MACMU Fascin
								F6RRV0|F6RRV0_MACMU Protein phosphatase 2 scaffold subunit Aalpha
								H9FTU4|H9FTU4_MACMU Stress-70 protein, mitochondrial
								H9FS68|H9FS68_MACMU proton-translocating NAD(P)(+) transhydrogenase
								F7HBD4|F7HBD4_MACMU 14-3-3 protein zeta/delta
								G7MNY8|G7MNY8_MACMU Malate dehydrogenase
								H9ESE7|H9ESE7_MACMU glutaminase
								A0A1D5RBB0|A0A1D5RBB0_MACMU Ubiquitin carboxyl-terminal hydrolase
								F7GQH7|F7GQH7_MACMU Neurochondrin
								I0FUX3|I0FUX3_MACMU 14-3-3 protein epsilon
								G7MRS0|G7MRS0_MACMU Protein kinase C and casein kinase substrate in neurons protein 1
								F7H4E8|F7H4E8_MACMU Ankyrin 2
								H9YXU3|H9YXU3_MACMU NAD-dependent protein deacetylase
								A0A5K1TZ33|A0A5K1TZ33_MACMU Acyl-CoA dehydrogenase family member 10
								A0A1D5RD25|A0A1D5RD25_MACMU Erythrocyte membrane protein band 4.1 like 2
								A0A5F7ZLB2|A0A5F7ZLB2_MACMU Reticulon
								A0A1D5QD23|A0A1D5QD23_MACMU Myelin basic protein
								F7DHR8|F7DHR8_MACMU Serotransferrin
								F6PJS7|F6PJS7_MACMU Cytochrome b-c1 complex subunit 1, mitochondrial
								H9EME4|H9EME4_MACMU Syntaxin-1B
								F6PYE7|F6PYE7_MACMU Fatty acid synthase
								Q28514|GSTP1_MACMU Glutathione S-transferase P
								F7AW94|F7AW94_MACMU Elongation factor 1-alpha
								F7EW08|F7EW08_MACMU Cytosolic non-specific dipeptidase
								A0A1D5QFC1|A0A1D5QFC1_MACMU Phosphatidylethanolamine-binding protein 1
								F7B2A9|F7B2A9_MACMU Glutathione S-transferase LANCL1
								F7CT78|F7CT78_MACMU Ubiquitin carboxyl-terminal hydrolase
								A0A5F8A2S3|A0A5F8A2S3_MACMU Uncharacterized protein
								F6XLR8|F6XLR8_MACMU 14-3-3 protein gamma
								F7GFB1|F7GFB1_MACMU Synaptotagmin
								F7GZS4|F7GZS4_MACMU Amphiphysin
								A0A5F8AFI8|A0A5F8AFI8_MACMU Microtubule associated protein 6
								A0A1D5Q8E8|A0A1D5Q8E8_MACMU NADH-ubiquinone oxidoreductase 75 kDa subunit, mitochondrial
								H9Z018|H9Z018_MACMU Non-selective voltage-gated ion channel VDAC1
								A0A1D5QDG1|A0A1D5QDG1_MACMU NSF attachment protein beta
								F6UDV1|F6UDV1_MACMU Aspartate aminotransferase
								I0FUR4|I0FUR4_MACMU Endoplasmin
								F6V387|F6V387_MACMU Neurofascin
								A0A1D5QUV8|A0A1D5QUV8_MACMU Heat shock 70 kDa protein 4
								F6XQP2|F6XQP2_MACMU Rab GDP dissociation inhibitor
								A0A5F7ZPS5|A0A5F7ZPS5_MACMU phosphoinositide 5-phosphatase
								F7GI64|F7GI64_MACMU Dynamin-1-like protein
								F6TQR0|F6TQR0_MACMU Dihydropteridine reductase
								F7G366|F7G366_MACMU Calcium-transporting ATPase
								F6SVF2|F6SVF2_MACMU Alpha-1,4 glucan phosphorylase
								F7DQR7|F7DQR7_MACMU Septin
								A0A1K0FU77|A0A1K0FU77_MACMU Globin C1
								F6R1N2|F6R1N2_MACMU L-lactate dehydrogenase
								F7FEE8|F7FEE8_MACMU Neuromodulin
								A0A1D5RKW8|A0A1D5RKW8_MACMU ATP-dependent 6-phosphofructokinase
								A0A5K1VT58|A0A5K1VT58_MACMU WD repeat domain 1
								A0A1D5R2B7|A0A1D5R2B7_MACMU Dihydropyrimidinase like 3
								P60877|SNP25_MACMU Synaptosomal-associated protein 25
								H9ES13|H9ES13_MACMU Calnexin
								F7FR05|F7FR05_MACMU Adenylyl cyclase-associated protein
								A0A1D5QWU9|A0A1D5QWU9_MACMU Malate dehydrogenase
								F7FXA9|F7FXA9_MACMU G protein subunit beta 1
								H9FQN9|H9FQN9_MACMU Aldo-keto reductase family 1 member C1
								A0A5F8AEU4|A0A5F8AEU4_MACMU Heat shock protein 90 alpha family class B member 1
								F6VKT2|F6VKT2_MACMU Clathrin coat assembly protein AP180 isoform a
								F6RQ28|F6RQ28_MACMU Septin
								F6PJP5|F6PJP5_MACMU T-complex protein 1 subunit beta
								A0A5F7ZWV4|A0A5F7ZWV4_MACMU Secernin 1
								I0FRE5|I0FRE5_MACMU Isocitrate dehydrogenase [NADP]
								F6R3X6|F6R3X6_MACMU Septin
								A0A1D5QUW3|A0A1D5QUW3_MACMU Cytoplasmic FMR1-interacting protein
								F7GY84|F7GY84_MACMU Sodium/potassium-transporting ATPase subunit beta
								F6W4X0|F6W4X0_MACMU Protein disulfide-isomerase
								A0A5F7ZHP1|A0A5F7ZHP1_MACMU A-kinase anchoring protein 12
								F7HGU4|F7HGU4_MACMU Citrate synthase
								A0A5F7ZH11|A0A5F7ZH11_MACMU Immunoglobulin superfamily member 8
								F6SHZ8|F6SHZ8_MACMU N-myc downstream regulated 1
								A0A5F7ZAS1|A0A5F7ZAS1_MACMU Perilipin
								A0A1D5QDE5|A0A1D5QDE5_MACMU Creatine kinase U-type, mitochondrial
								F7C3R1|F7C3R1_MACMU 78 kDa glucose-regulated protein
								P62940|PPIA_MACMU Peptidyl-prolyl cis-trans isomerase A
								F7CGX1|F7CGX1_MACMU Adducin 2
								A0A5F7Z9K3|A0A5F7Z9K3_MACMU Microtubule-associated protein
								F7ECR3|F7ECR3_MACMU Mitogen-activated protein kinase
								F7HB67|F7HB67_MACMU Dimethylarginine dimethylaminohydrolase 1
								A0A1D5RII7|A0A1D5RII7_MACMU Serine/threonine-protein phosphatase
								G7MGP8|G7MGP8_MACMU Peroxiredoxin-1
								H9EWM2|H9EWM2_MACMU Pyridoxal kinase
								A0A5F8ASN6|A0A5F8ASN6_MACMU Gamma-synuclein
								F7F9L6|F7F9L6_MACMU Alanine--tRNA ligase
								F6VWV9|F6VWV9_MACMU Fumarate hydratase, mitochondrial
								H9FZN0|H9FZN0_MACMU CaM kinase like vesicle associated
								A0A5F8A0A5|A0A5F8A0A5_MACMU Moesin
								F6TQJ2|F6TQJ2_MACMU Cytosol aminopeptidase
								F6YBL7|F6YBL7_MACMU Proline rich transmembrane protein 2
								F7H3G0|F7H3G0_MACMU Alpha-crystallin B chain
								A0A1D5QWM6|A0A1D5QWM6_MACMU Stress-induced-phosphoprotein 1
								F6YP94|F6YP94_MACMU CYFIP related Rac1 interactor B
								F6XU97|F6XU97_MACMU Dihydropyrimidinase like 5
								A0A1D5QEM1|A0A1D5QEM1_MACMU Syntaxin-1A
								G7ME67|G7ME67_MACMU Astrocytic phosphoprotein PEA-15
								A0A5F7ZEM5|A0A5F7ZEM5_MACMU Visinin-like protein 1
								A0A1D5R6P8|A0A1D5R6P8_MACMU NDRG family member 2
								A0A1D5RHA9|A0A1D5RHA9_MACMU Actin related protein 1A
								F6XT64|F6XT64_MACMU Neurofilament medium polypeptide
								Q3I1S1|Q3I1S1_MACMU Vesicle amine transport 1 (Fragment)
								H9EMI1|H9EMI1_MACMU calcium/calmodulin-dependent protein kinase
								H9FP06|H9FP06_MACMU Nck-associated protein 1
								A0A5F7ZAU4|A0A5F7ZAU4_MACMU DnaJ heat shock protein family (Hsp40) member C6
								F7C389|F7C389_MACMU Dual specificity mitogen-activated protein kinase kinase 1
								A0A5F8AB04|A0A5F8AB04_MACMU SH3 domain containing GRB2 like 2, endophilin A1
								A0A5F7ZMZ8|A0A5F7ZMZ8_MACMU Synaptophysin
								F7H2J8|F7H2J8_MACMU Phosphoserine aminotransferase
								A0A5F8A3Z5|A0A5F8A3Z5_MACMU 4-aminobutyrate aminotransferase, mitochondrial
								F6YD17|F6YD17_MACMU Tubulin polymerization-promoting protein
								F7CAM5|F7CAM5_MACMU Glutamine synthetase
								A0A5F7ZXG1|A0A5F7ZXG1_MACMU Oxidation resistance protein 1
								F6TQ14|F6TQ14_MACMU Carbonic anhydrase
								F6PP70|F6PP70_MACMU Chloride intracellular channel protein
								A0A5F8ADY1|A0A5F8ADY1_MACMU VPS35 retromer complex component
								F6VJH6|F6VJH6_MACMU Heterogeneous nuclear ribonucleoprotein K
								A0A1D5RAM4|A0A1D5RAM4_MACMU Cofilin 1
								F7HT30|F7HT30_MACMU D-3-phosphoglycerate dehydrogenase
								I2CYL4|I2CYL4_MACMU Heterogeneous nuclear ribonucleoproteins A2/B1
								F7FMM0|F7FMM0_MACMU V-type proton ATPase subunit a
								A0A5F8AM83|A0A5F8AM83_MACMU Amino acid transporter
								G7ME45|G7ME45_MACMU Cell adhesion molecule 3
								A0A1D5RDC8|A0A1D5RDC8_MACMU T-complex protein 1 subunit eta
								A0A5F8A487|A0A5F8A487_MACMU Phosphoglucomutase-1
								A0A5F7ZZJ7|A0A5F7ZZJ7_MACMU ATP synthase subunit b
								F7EV32|F7EV32_MACMU Complement C3
								A0A5F8AF76|A0A5F8AF76_MACMU Eukaryotic translation elongation factor 1 alpha 2
								F6VK76|F6VK76_MACMU Glutathione S-transferase
								G7MDZ6|G7MDZ6_MACMU T-complex protein 1 subunit gamma
								F7FRK6|F7FRK6_MACMU enoyl-CoA hydratase
								F7CUZ9|F7CUZ9_MACMU Adenylyl cyclase-associated protein
								F7H648|F7H648_MACMU Kinesin-like protein
								A0A5K1UIG8|A0A5K1UIG8_MACMU Adducin 3
								F7F2L7|F7F2L7_MACMU Ferritin
								A0A1D5Q102|A0A1D5Q102_MACMU Myristoylated alanine-rich C-kinase substrate
								F6QQZ0|F6QQZ0_MACMU Tenascin R
								F6QVM3|F6QVM3_MACMU Tryptophan--tRNA ligase, cytoplasmic
								A0A5F7Z7P5|A0A5F7Z7P5_MACMU T-complex protein 1 subunit theta
								I0FHU6|I0FHU6_MACMU Rap1 GTPase-GDP dissociation stimulator 1
								F7HA17|F7HA17_MACMU Dynactin subunit 2
								A0A1D5Q5I2|A0A1D5Q5I2_MACMU Ermin
								F6T5H8|F6T5H8_MACMU Dynactin subunit 1
								F7GQS5|F7GQS5_MACMU Succinyl-CoA:3-ketoacid-coenzyme A transferase
								A0A5K1UV41|A0A5K1UV41_MACMU Calcium-transporting ATPase
								F6XTF7|F6XTF7_MACMU Heat shock protein beta-1
								A0A5F8AA29|A0A5F8AA29_MACMU Aspartoacylase
								A0A1D5Q7R9|A0A1D5Q7R9_MACMU Dihydrolipoyl dehydrogenase
								F6UH42|F6UH42_MACMU Microtubule associated protein RP/EB family member 2
								A0A5F7ZJC5|A0A5F7ZJC5_MACMU NADH dehydrogenase [ubiquinone] 1 alpha subcomplex subunit 9, mitochondrial
								A0A1D5Q7A4|A0A1D5Q7A4_MACMU RAB2A, member RAS onco family
								A0A1D5QZ63|A0A1D5QZ63_MACMU Actinin alpha 4
								A0A1D5QFZ5|A0A1D5QFZ5_MACMU Septin
								F7A2E9|F7A2E9_MACMU NADH dehydrogenase [ubiquinone] flavoprotein 1, mitochondrial
								A0A5F7ZTI1|A0A5F7ZTI1_MACMU PZP alpha-2-macroglobulin like
								H9YW62|H9YW62_MACMU NADH dehydrogenase [ubiquinone] iron-sulfur protein 3, mitochondrial
								G7MME8|G7MME8_MACMU Aldo-keto reductase family 1 member B
								F7G3Z8|F7G3Z8_MACMU Ras-related protein Rab-14
								G7NLB5|G7NLB5_MACMU Peroxiredoxin-2
								G7MK53|G7MK53_MACMU Transgelin
								F7H6X2|F7H6X2_MACMU Nucleoside diphosphate kinase
								A0A5F7ZR18|A0A5F7ZR18_MACMU Brain enriched myelin associated protein 1
								F7GUR7|F7GUR7_MACMU RNA helicase
								I0FJU1|I0FJU1_MACMU Guanine nucleotide-binding protein G(i) subunit alpha-2
								G7NLC3|G7NLC3_MACMU Calreticulin
								H9FT55|H9FT55_MACMU Guanine nucleotide-binding protein subunit alpha
								A0A1D5QC69|A0A1D5QC69_MACMU Acetyl-CoA acetyltransferase, mitochondrial
								H9G1L0|H9G1L0_MACMU Chaperonin containing TCP1 subunit 6A
								A0A1D5QQX5|A0A1D5QQX5_MACMU Elongation factor 2
								A0A1D5R9N2|A0A1D5R9N2_MACMU Ras-related protein Rab-3
								F6PL31|F6PL31_MACMU AP-2 complex subunit alpha
								G7MLD3|G7MLD3_MACMU 2-oxoglutarate dehydrogenase complex component E1
								A0A1D5QWS7|A0A1D5QWS7_MACMU Drebrin like
								A0A5F8ADC5|A0A5F8ADC5_MACMU ADP ribosylation factor 1
								H9FPH1|H9FPH1_MACMU protein deglycase
								F6Q503|F6Q503_MACMU Protein kinase cAMP-dependent type II regulatory subunit beta
								A0A5F7ZE60|A0A5F7ZE60_MACMU Ig-like domain-containing protein
								Q8HXP2|SODM_MACMU Superoxide dismutase [Mn], mitochondrial
								A0A5F7ZLM3|A0A5F7ZLM3_MACMU catechol O-methyltransferase
								F6R4J1|F6R4J1_MACMU Pyruvate dehydrogenase E1 component subunit beta
								F7H5X2|F7H5X2_MACMU Beta-synuclein
								F7H2A5|F7H2A5_MACMU Profilin
								H9ET71|H9ET71_MACMU X-ray repair cross complementing 6
								F6T521|F6T521_MACMU T-complex protein 1 subunit alpha
								H9G114|H9G114_MACMU Nipsnap homolog 1
								F7ANQ9|F7ANQ9_MACMU Protein S100
								F7H720|F7H720_MACMU Isocitrate dehydrogenase [NAD] subunit, mitochondrial
								F7DC75|F7DC75_MACMU Ketimine reductase mu-crystallin
								F7GXZ0|F7GXZ0_MACMU Myelin-oligodendrocyte glycoprotein
								F6Z997|F6Z997_MACMU Alpha-soluble NSF attachment protein
								F6TM02|F6TM02_MACMU Phosphatidylinositol 5-phosphate 4-kinase type-2 alpha
								F6W941|F6W941_MACMU 4F2 cell-surface antigen heavy chain isoform c
								A0A1D5QJ65|A0A1D5QJ65_MACMU Dihydropyrimidinase like 4
								A0A1D5QKW0|A0A1D5QKW0_MACMU RAB1A, member RAS onco family
								A0A5F8AAI7|A0A5F8AAI7_MACMU NADH dehydrogenase [ubiquinone] iron-sulfur protein 2, mitochondrial
								F6XFG9|F6XFG9_MACMU 14-3-3 protein beta/alpha
								A0A5K1UIK1|A0A5K1UIK1_MACMU Succinate--CoA ligase [ADP-forming] subunit beta, mitochondrial
								F7H808|F7H808_MACMU Serine/threonine-protein phosphatase
								H9FZ92|H9FZ92_MACMU Elongation factor Tu
								A0A5F8AFY6|A0A5F8AFY6_MACMU Paralemmin-1
								F7FRL9|F7FRL9_MACMU Anion exchange protein
								A0A5K1VQV4|A0A5K1VQV4_MACMU Septin
								H9ES33|H9ES33_MACMU Adenosylhomocysteinase
								A0A1D5RB27|A0A1D5RB27_MACMU Protein phosphatase 1 regulatory subunit 7
								H9EP38|H9EP38_MACMU inorganic diphosphatase
								F7DD86|F7DD86_MACMU Microsomal glutathione S-transferase 3
								A0A1D5QVZ4|A0A1D5QVZ4_MACMU Neuronal cell adhesion molecule
								A0A1D5QVG7|A0A1D5QVG7_MACMU ATP-citrate synthase
								F7F1D7|F7F1D7_MACMU ADP-ribosylation factor-like protein 8B
								F7CV42|F7CV42_MACMU 17beta-estradiol 17-dehydrogenase
								A0A5F8ABN7|A0A5F8ABN7_MACMU Cathepsin D
								A0A5F8AA30|A0A5F8AA30_MACMU Transaldolase
								F6ZKL2|F6ZKL2_MACMU 1-phosphatidylinositol 4,5-bisphosphate phosphodiesterase
								H9EX88|H9EX88_MACMU Purine nucleoside phosphorylase
								A0A1D5QCN2|A0A1D5QCN2_MACMU Ras homolog family member A
								A0A1D5Q465|A0A1D5Q465_MACMU V-type proton ATPase subunit C
								A0A1D5Q3H5|A0A1D5Q3H5_MACMU serine--tRNA ligase
								F7HBL8|F7HBL8_MACMU Pyruvate dehydrogenase E1 component subunit alpha
								P00002|CYC_MACMU Cytochrome c
								H9EQK3|H9EQK3_MACMU Hypoxanthine phosphoribosyltransferase
								A0A5F8AUN0|A0A5F8AUN0_MACMU T-complex protein 1 subunit delta
								F7HSI0|F7HSI0_MACMU Endophilin-B2
								A0A5F7ZYZ2|A0A5F7ZYZ2_MACMU Neural cell adhesion molecule 2
								H9Z538|H9Z538_MACMU AP-2 complex subunit mu
								F7D0Y3|F7D0Y3_MACMU Very long-chain specific acyl-CoA dehydrogenase, mitochondrial
								A0A1D5QWE0|A0A1D5QWE0_MACMU Tripartite motif-containing protein 2
								F6R248|F6R248_MACMU Histidine triad nucleotide-binding protein 1
								H9Z7W5|H9Z7W5_MACMU G protein subunit beta 2
								F6VTL8|F6VTL8_MACMU Rho GDP-dissociation inhibitor 1
								F7F948|F7F948_MACMU DnaJ homolog subfamily C member 5
								P69895|TBB5_MACMU Tubulin beta chain
								A0A1D5QKF7|A0A1D5QKF7_MACMU Peroxiredoxin-5
								G7N7V5|G7N7V5_MACMU Ras-related protein Rab-7a
								A0A1D5RE89|A0A1D5RE89_MACMU Aldo-keto reductase family 1 member B10
								F7AE78|F7AE78_MACMU Platelet-activating factor acetylhydrolase IB subunit alpha
								F6SP98|F6SP98_MACMU V-type proton ATPase subunit H
								A0A5F8A1W0|A0A5F8A1W0_MACMU Acyl-CoA thioesterase 7
								A0A1D5Q8I4|A0A1D5Q8I4_MACMU T-complex protein 1 subunit epsilon
								I2CYL7|I2CYL7_MACMU Apolipoprotein E
								A0A1D5QW07|A0A1D5QW07_MACMU RAB5C, member RAS onco family
								F7GIV7|F7GIV7_MACMU 6-phosphogluconate dehydrogenase, decarboxylating
								A0A1D5Q3K6|A0A1D5Q3K6_MACMU Choline transporter-like protein
								A0A5F7ZJP4|A0A5F7ZJP4_MACMU Myosin heavy chain 10
								A0A1D5QEN7|A0A1D5QEN7_MACMU Glutamate--cysteine ligase
								F7CA88|F7CA88_MACMU Ribonuclease inhibitor
								A0A5F8ATQ8|A0A5F8ATQ8_MACMU glutathione transferase
								F6UAX5|F6UAX5_MACMU Erythrocyte membrane protein band 4.1 like 1
								F6ZLE6|F6ZLE6_MACMU Prolyl endopeptidase
								A0A5F7Z9V3|A0A5F7Z9V3_MACMU ADP/ATP translocase
								F7F3N6|F7F3N6_MACMU F-actin-capping protein subunit beta
								A0A1D5QKS1|A0A1D5QKS1_MACMU Isocitrate dehydrogenase [NAD] subunit, mitochondrial
								H9Z4K5|H9Z4K5_MACMU Adenosylhomocysteinase like 1
								F7HT55|F7HT55_MACMU Heterogeneous nuclear ribonucleoprotein A1 isoform b
								A0A5F8AMU1|A0A5F8AMU1_MACMU ATP-dependent 6-phosphofructokinase
								G7MSC2|G7MSC2_MACMU Neuronal membrane glycoprotein M6-a
								H9Z1N5|H9Z1N5_MACMU ES1 protein homolog, mitochondrial isoform Ia
								I0FKR9|I0FKR9_MACMU Rac family small GTPase 1
								A0A1D5QPA2|A0A1D5QPA2_MACMU K Homology domain-containing protein
								F7EUM6|F7EUM6_MACMU PHD finger protein 24
								A0A5F7ZU92|A0A5F7ZU92_MACMU Tumor protein D52
								H9Z0R8|H9Z0R8_MACMU UTP--glucose-1-phosphate uridylyltransferase
								G7NC55|G7NC55_MACMU Dipeptidyl peptidase 3
								A0A1D5RK63|A0A1D5RK63_MACMU Cysteine and glycine-rich protein 1
								F6WRQ8|F6WRQ8_MACMU Acetyltransferase component of pyruvate dehydrogenase complex
								G7NQK0|G7NQK0_MACMU Coronin
								F7FVX9|F7FVX9_MACMU Cell division control protein 42 homolog
								F7HCZ5|F7HCZ5_MACMU Cytochrome c oxidase subunit 4
								A0A1D5QTE1|A0A1D5QTE1_MACMU Cell adhesion molecule 2
								A0A5K1U6B4|A0A5K1U6B4_MACMU Malic enzyme
								F6RIX6|F6RIX6_MACMU 14-3-3 protein eta
								F6WE76|F6WE76_MACMU Neurocalcin-delta
								G7MGF6|G7MGF6_MACMU Synaptic vesicle glycoprotein 2A
								A0A5F7ZEB3|A0A5F7ZEB3_MACMU Stathmin
								I2CWV1|I2CWV1_MACMU Nipsnap homolog 2
								I0FJ47|I0FJ47_MACMU ATP synthase subunit gamma
								A0A5F8A4P5|A0A5F8A4P5_MACMU Septin 3
								A0A5F8A312|A0A5F8A312_MACMU Hepatic and glial cell adhesion molecule
								A0A5F8AQZ5|A0A5F8AQZ5_MACMU Aconitase 1
								F7GGN2|F7GGN2_MACMU Mitochondrial import receptor subunit TOM70
								F7EEW0|F7EEW0_MACMU Prostaglandin-H2 D-isomerase
								A0A1D5RKD4|A0A1D5RKD4_MACMU Protein disulfide-isomerase
								A0A5F7ZPP3|A0A5F7ZPP3_MACMU Cell adhesion molecule 4
								F7GVZ1|F7GVZ1_MACMU Platelet-activating factor acetylhydrolase IB subunit alpha1
								A0A5F8A9Q1|A0A5F8A9Q1_MACMU Nucleosome assembly protein 1 like 4
								A0A1D5Q7K8|A0A1D5Q7K8_MACMU Serine/threonine-protein phosphatase 2A 55 kDa regulatory subunit B
								A0A5F7ZET1|A0A5F7ZET1_MACMU Brevican core protein
								A0A1D5Q4H6|A0A1D5Q4H6_MACMU Thioredoxin-dependent peroxide reductase, mitochondrial
								F7E806|F7E806_MACMU EH domain containing 3
								F7D9V1|F7D9V1_MACMU NADH dehydrogenase [ubiquinone] 1 alpha subcomplex subunit 10, mitochondrial
								I0FKU7|I0FKU7_MACMU Heme oxygenase
								F7CPT5|F7CPT5_MACMU LIM and SH3 domain protein 1
								A0A5F8AQD9|A0A5F8AQD9_MACMU Adenylate kinase isoenzyme 1
								F6SFG7|F6SFG7_MACMU KRAS proto-onco, GTPase
								H9G0C4|H9G0C4_MACMU Calpain-1 catalytic subunit
								I2CYP4|I2CYP4_MACMU Peptidyl-prolyl cis-trans isomerase
								P61143|SYUA_MACMU Alpha-synuclein
								H9FXT1|H9FXT1_MACMU Tyrosine-protein phosphatase non-receptor type
								F7GN57|F7GN57_MACMU Isocitrate dehydrogenase [NADP]
								A0A1D5R125|A0A1D5R125_MACMU Translationally-controlled tumor protein
								F7HML3|F7HML3_MACMU Elongation factor 1-gamma
								A0A1D5RB03|A0A1D5RB03_MACMU Pyruvate carboxylase
								F6YI09|F6YI09_MACMU Dihydrolipoyllysine-residue succinyltransferase component of 2-oxoglutarate dehydrogenase complex, mitochondrial
								Q5TM18|VATG2_MACMU V-type proton ATPase subunit G 2
								A0A1D5QWX3|A0A1D5QWX3_MACMU small monomeric GTPase
								H9FNE9|H9FNE9_MACMU Actin-related protein 3
								F7DY27|F7DY27_MACMU Alpha-internexin
								I2CYK2|I2CYK2_MACMU Neuroplastin
								A0A1D5QG61|A0A1D5QG61_MACMU V-type proton ATPase subunit
								A0A5F7ZA21|A0A5F7ZA21_MACMU ATP synthase subunit O, mitochondrial
								A0A5F7ZS71|A0A5F7ZS71_MACMU Versican core protein
								F6PTU2|F6PTU2_MACMU ATP synthase subunit d, mitochondrial
								A0A1D5R209|A0A1D5R209_MACMU Aquaporin-4
								A0A5F7ZL45|A0A5F7ZL45_MACMU Vesicle-associated membrane protein-associated protein A
								A0A1D5QJ11|A0A1D5QJ11_MACMU Enoyl-CoA hydratase, mitochondrial
								A0A5K1TZ51|A0A5K1TZ51_MACMU peptidylprolyl isomerase
								F7H3B5|F7H3B5_MACMU Protein kinase C
								A0A1D5QVR8|A0A1D5QVR8_MACMU Dynein light intermediate chain
								F7HNA8|F7HNA8_MACMU Vesicle amine transport 1 like
								A0A1D5RDW1|A0A1D5RDW1_MACMU Myelin P2 protein
								A0A1D5RDH9|A0A1D5RDH9_MACMU Methanethiol oxidase
								H9FNS7|H9FNS7_MACMU Actin-related protein 2/3 complex subunit
								F6WLQ2|F6WLQ2_MACMU Opioid binding protein/cell adhesion molecule like
								Q6IYH5|Q6IYH5_MACMU Cytochrome c oxidase subunit 2
								F7B6I7|F7B6I7_MACMU AP2-associated protein kinase 1
								A0A1D5QTM2|A0A1D5QTM2_MACMU Hydroxyacylglutathione hydrolase, mitochondrial
								F6ZFI9|F6ZFI9_MACMU Ras homolog family member G
								H9EPI4|H9EPI4_MACMU Obg-like ATPase 1
								F7DMP6|F7DMP6_MACMU Cytochrome c1
								F7FQM7|APOA1_MACMU Apolipoprotein A-I
								A0A1D5R004|A0A1D5R004_MACMU Succinate dehydrogenase [ubiquinone] flavoprotein subunit, mitochondrial
								A0A1D5RJ98|A0A1D5RJ98_MACMU Glycerol-3-phosphate dehydrogenase
								F7GRD2|F7GRD2_MACMU Quinone oxidoreductase
								H9FVU4|H9FVU4_MACMU ATPase H+ transporting V1 subunit E1
								F7FZR2|F7FZR2_MACMU Leucine zipper and EF-hand containing transmembrane protein 1
								F7DHQ7|F7DHQ7_MACMU RAB6B, member RAS onco family
								A0A5K1UH10|A0A5K1UH10_MACMU G protein subunit alpha 13
								A0A1D5Q2R6|A0A1D5Q2R6_MACMU Purine rich element binding protein A
								F7F2U3|F7F2U3_MACMU Calcium-binding mitochondrial carrier protein Aralar1
								F7GCR4|F7GCR4_MACMU Ras-related protein Rap-2
								F6PUU7|F6PUU7_MACMU Guanine nucleotide-binding protein G(s) subunit alpha
								A0A1D5Q7K4|A0A1D5Q7K4_MACMU GTP-binding nuclear protein Ran
								F7GPM1|F7GPM1_MACMU RAS like proto-onco A
								F7HGN6|F7HGN6_MACMU A-type potassium channel modulatory protein DPP6
								F7A219|F7A219_MACMU glutathione transferase
								F7EHD9|F7EHD9_MACMU pyridoxal 5'-phosphate synthase
								F6UUX9|F6UUX9_MACMU EF-hand domain family member D2
								H9EV26|H9EV26_MACMU Haloacid dehalogenase-like hydrolase domain-containing protein 2
								A0A1D5QAG9|A0A1D5QAG9_MACMU Leucine rich pentatricopeptide repeat containing
								F7FP94|F7FP94_MACMU Calcyclin-binding protein
								A0A5K1UDP0|A0A5K1UDP0_MACMU cAMP-dependent protein kinase
								A0A1D5QIL8|A0A1D5QIL8_MACMU F-actin-capping protein subunit alpha
								A0A1D5QAZ4|A0A1D5QAZ4_MACMU Tropomodulin 2
								F7GQC5|F7GQC5_MACMU Guanine nucleotide-binding protein G(o) subunit alpha
								F6XMD4|F6XMD4_MACMU peptidylprolyl isomerase
								F7DIX8|F7DIX8_MACMU 3-hydroxyacyl-CoA dehydrogenase
								A0A1D5Q1S1|A0A1D5Q1S1_MACMU Talin 2
								F6VZ13|F6VZ13_MACMU Radixin
								A0A1D5RAF7|A0A1D5RAF7_MACMU Septin 9
								A0A1D5Q1R6|A0A1D5Q1R6_MACMU S-(hydroxymethyl)glutathione dehydrogenase
								F7BM39|F7BM39_MACMU Polyadenylate-binding protein
								H9FSS9|H9FSS9_MACMU Glycine--tRNA ligase
								A0A5F7ZJ15|A0A5F7ZJ15_MACMU Fatty acid binding protein 7
								A0A5F8AVN2|A0A5F8AVN2_MACMU Protein phosphatase 1 regulatory subunit 1B
								F6VS00|F6VS00_MACMU Glyoxalase domain containing 4
								F6Z6R8|F6Z6R8_MACMU Importin 5
								A0A1D5QTA6|A0A1D5QTA6_MACMU Isocitrate dehydrogenase [NAD] subunit, mitochondrial
								A0A5F7ZC75|A0A5F7ZC75_MACMU Phospholysine phosphohistidine inorganic pyrophosphate phosphatase
								G7MXF7|G7MXF7_MACMU Cofilin-2
								G7N355|G7N355_MACMU Adipocyte plasma membrane-associated protein
								A0A1D5Q1H6|A0A1D5Q1H6_MACMU NADH dehydrogenase [ubiquinone] 1 alpha subcomplex subunit 5
								F6SEN6|F6SEN6_MACMU Alpha-1-antitrypsin
								A0A5F8A774|A0A5F8A774_MACMU Microtubule-associated protein
								A0A5F7ZDJ3|A0A5F7ZDJ3_MACMU Apoptosis inducing factor mitochondria associated 3
								F6R0Z9|F6R0Z9_MACMU Heteroous nuclear ribonucleoprotein U
								F7F210|F7F210_MACMU Actin alpha cardiac muscle 1
								A0A1D5R2R3|A0A1D5R2R3_MACMU Sodium/potassium-transporting ATPase subunit beta
								A0A5F7ZH91|A0A5F7ZH91_MACMU Peroxiredoxin-like 2A
								H9H2R0|H9H2R0_MACMU Dynein light chain
								F6WXP0|F6WXP0_MACMU Platelet-activating factor acetylhydrolase IB subunit alpha2
								A0A5F8ACD4|A0A5F8ACD4_MACMU NADH dehydrogenase [ubiquinone] flavoprotein 2, mitochondrial
								A0A1D5RF90|A0A1D5RF90_MACMU Acid ceramidase
								P67997|PRIO_MACMU Major prion protein
								F7B5Z1|F7B5Z1_MACMU Microtubule associated protein RP/EB family member 3
								F7GSM8|F7GSM8_MACMU Sorcin
								H9ELS7|H9ELS7_MACMU Tropomyosin 1
								A0A1D5QSI0|A0A1D5QSI0_MACMU Septin-type G domain-containing protein
								G7NA92|G7NA92_MACMU Poly(rC)-binding protein 1
								H9FYX3|H9FYX3_MACMU Hsc70-interacting protein
								A0A1D5Q6V6|A0A1D5Q6V6_MACMU S-phase kinase-associated protein 1
								H9FUH5|H9FUH5_MACMU S-adenosylmethionine synthase
								A0A1D5R641|A0A1D5R641_MACMU Heat shock protein family A (Hsp70) member 4 like
								G7MYC5|G7MYC5_MACMU Mannose-6-phosphate isomerase
								A0A1D5RA77|A0A1D5RA77_MACMU Hsp90 co-chaperone Cdc37
								F7GP40|F7GP40_MACMU Electron transfer flavoprotein subunit alpha
								A0A1D5R8V9|A0A1D5R8V9_MACMU Catalase
								A0A1D5RAK7|A0A1D5RAK7_MACMU Nebulette
								I0FRI5|I0FRI5_MACMU Glutathione S-transferase kappa
								H9EV43|H9EV43_MACMU Phosphoglucomutase-2
								I0FTE5|I0FTE5_MACMU LanC like glutathione S-transferase 2
								H9Z3W8|H9Z3W8_MACMU Programmed cell death 6 interacting protein
								A0A5F8APG9|A0A5F8APG9_MACMU Tubulin polymerization-promoting protein family member 3
								F7FED6|F7FED6_MACMU Limbic system associated membrane protein
								F7EZT2|F7EZT2_MACMU Guanine nucleotide-binding protein G(i) subunit alpha-1
								A0A1D5Q0G5|A0A1D5Q0G5_MACMU Eukaryotic translation initiation factor 5A-1 isoform A
								F6WC35|F6WC35_MACMU ATP synthase subunit
								F6SSM0|F6SSM0_MACMU Splicing factor proline and glutamine rich
								H9EMA0|H9EMA0_MACMU Tubulin-folding cofactor B
								G7N9K6|G7N9K6_MACMU RAB10, member RAS onco family
								F7EFE2|F7EFE2_MACMU V-type proton ATPase subunit D
								A0A1D5Q0K5|A0A1D5Q0K5_MACMU Dihydropyrimidinase-related protein 2
								G7N8U6|G7N8U6_MACMU Bifunctional purine biosynthesis protein ATIC
								A0A1D5QG07|A0A1D5QG07_MACMU Ubiquitin carboxyl-terminal hydrolase
								F7HQU2|F7HQU2_MACMU Prenylcysteine oxidase 1
								G7MGP9|G7MGP9_MACMU Aldo-keto reductase family 1 member A1
								A0A5F8A3G6|A0A5F8A3G6_MACMU FXYD domain-containing ion transport regulator
								A0A5K1UJU3|A0A5K1UJU3_MACMU Contactin 2
								G7N7A8|G7N7A8_MACMU RAB5B, member RAS onco family
								A0A1D5Q3A0|A0A1D5Q3A0_MACMU Glutathione peroxidase
								H9G0A9|H9G0A9_MACMU Actin-related protein 2/3 complex subunit 5
								F7AQQ3|F7AQQ3_MACMU Karyopherin subunit beta 1
								F7HPK9|F7HPK9_MACMU Complement component 1 Q subcomponent-binding protein, mitochondrial
								F6PNC1|F6PNC1_MACMU Kinesin light chain
								H9ZEU1|H9ZEU1_MACMU Gamma-soluble NSF attachment protein
								F6Y7C3|F6Y7C3_MACMU High mobility group protein B1
								F7DJJ9|F7DJJ9_MACMU protein-tyrosine-phosphatase
								H9FXA8|H9FXA8_MACMU Proteasome subunit alpha type
								F6UQB6|F6UQB6_MACMU Heme-binding protein 1
								A0A5F8A793|A0A5F8A793_MACMU glycerophosphocholine cholinephosphodiesterase
								F7EW76|F7EW76_MACMU Thy-1 membrane glycoprotein
								F7GKZ6|F7GKZ6_MACMU Tetraspanin
								F7HQM9|F7HQM9_MACMU APC membrane recruitment protein 2
								F7DLR1|F7DLR1_MACMU Cystatin-B
								A0A1D5R3F4|A0A1D5R3F4_MACMU Pyruvate kinase
								A0A5F8A8A6|A0A5F8A8A6_MACMU 2,4-dienoyl-CoA reductase 1
								A0A1D5QQB8|A0A1D5QQB8_MACMU E2 ubiquitin-conjugating enzyme
								F7ATW4|F7ATW4_MACMU VAMP associated protein B and C
								F7BG90|F7BG90_MACMU 10 kDa heat shock protein, mitochondrial
								A0A5F8ACB4|A0A5F8ACB4_MACMU F-box protein 2
								F7H6T9|F7H6T9_MACMU UMP-CMP kinase
								H9EQB9|H9EQB9_MACMU Importin-7
								H9EWD6|H9EWD6_MACMU Heparin binding growth factor
								A0A1D5QXE4|A0A1D5QXE4_MACMU F-actin-capping protein subunit alpha
								A0A5F8A8W3|A0A5F8A8W3_MACMU CD81 molecule
								A0A5F7ZCT3|A0A5F7ZCT3_MACMU RAB5A, member RAS onco family
								Q53CF8|COX5A_MACMU Cytochrome c oxidase subunit 5A, mitochondrial
								A0A5F7ZQU7|A0A5F7ZQU7_MACMU Opalin
								F6TPX1|F6TPX1_MACMU Na(+)/H(+) exchange regulatory cofactor NHE-RF1
								F7ENR1|F7ENR1_MACMU Sulfurtransferase
								A0A5F8AAP3|A0A5F8AAP3_MACMU non-specific serine/threonine protein kinase
								H9FX30|H9FX30_MACMU Protein kinase C
								A0A5F7Z7N3|A0A5F7Z7N3_MACMU Calponin
								A0A1D5RJ31|A0A1D5RJ31_MACMU Arp2/3 complex 34 kDa subunit
								F7H444|F7H444_MACMU NADH dehydrogenase [ubiquinone] 1 beta subcomplex subunit 8, mitochondrial
								A0A1D5QSF4|A0A1D5QSF4_MACMU NAD(P)H dehydrogenase [quinone] 1
								H9FUT7|H9FUT7_MACMU NADH dehydrogenase [ubiquinone] 1 beta subcomplex subunit 10
								A0A1D5R5Y6|A0A1D5R5Y6_MACMU Tubulin beta chain
								A0A1D5Q8K9|A0A1D5Q8K9_MACMU Calcium-dependent secretion activator 1
								H9FR54|H9FR54_MACMU S-formylglutathione hydrolase
								A0A1D5RGX9|A0A1D5RGX9_MACMU Epsin 1
								A0A5F7ZLW4|A0A5F7ZLW4_MACMU Leucine rich repeat containing 47
								A0A1D5QZ91|A0A1D5QZ91_MACMU Mitogen-activated protein kinase
								A0A1D5RCS4|A0A1D5RCS4_MACMU Serine/threonine-protein phosphatase
								I0FGN5|I0FGN5_MACMU Elongation factor 1-beta
								F7BAD3|F7BAD3_MACMU Actin-related protein 2
								A0A5F8AMN1|A0A5F8AMN1_MACMU NADH dehydrogenase [ubiquinone] 1 alpha subcomplex subunit 8
								A0A5F8AEM5|A0A5F8AEM5_MACMU Saccharopine dehydrogenase-like oxidoreductase
								F7CI83|F7CI83_MACMU Rho GTPase activating protein 1
								F7F1L7|F7F1L7_MACMU Coactosin like F-actin binding protein 1
								F7FI83|F7FI83_MACMU Glia maturation factor
								F6Y9W7|F6Y9W7_MACMU Active breakpoint cluster region-related protein
								A0A1D5RGU1|A0A1D5RGU1_MACMU Trifunctional enzyme subunit beta, mitochondrial
								G7MR84|G7MR84_MACMU Proteasome subunit beta
								F6T9P8|F6T9P8_MACMU Succinate-semialdehyde dehydrogenase
								F6QAX2|F6QAX2_MACMU Tubulin beta chain
								F6TAZ6|F6TAZ6_MACMU Acetyl-CoA acetyltransferase 2
								H9FNK5|H9FNK5_MACMU 2-iminobutanoate/2-iminopropanoate deaminase
								F7CKL5|F7CKL5_MACMU PITH domain containing 1
								F7BB02|F7BB02_MACMU Guanine nucleotide-binding protein subunit gamma
								H9Z3G1|H9Z3G1_MACMU Phosphatidylinositol 5-phosphate 4-kinase type-2 beta
								F7C314|F7C314_MACMU Gap junction protein
								A0A1D5Q8B6|A0A1D5Q8B6_MACMU Nucleosome assembly protein 1-like 1
								F6ZSA4|F6ZSA4_MACMU Prolyl endopeptidase
								A0A1D5R3V4|A0A1D5R3V4_MACMU Septin
								F7HIS4|F7HIS4_MACMU Contactin associated protein 1
								Q9N0Y0|VAMP2_MACMU Vesicle-associated membrane protein 2
								H9ENQ3|H9ENQ3_MACMU ADP-ribosylation factor
								A0A1D5R1E0|A0A1D5R1E0_MACMU Proteasome subunit alpha type
								H9FTQ2|H9FTQ2_MACMU Annexin
								A0A1D5QLT3|A0A1D5QLT3_MACMU Actin-related protein 2/3 complex subunit 4
								A0A1D5RCJ8|A0A1D5RCJ8_MACMU Thioredoxin reductase 1, cytoplasmic
								A0A1D5QDU4|A0A1D5QDU4_MACMU Copine-6
								F7GRR3|F7GRR3_MACMU Elongation factor 1-delta
								F6YG46|F6YG46_MACMU SH3 domain binding protein 1
								H9FZC0|H9FZC0_MACMU Cytochrome b-c1 complex subunit 7
								F6QQP0|F6QQP0_MACMU Ig-like domain-containing protein
								A0A1D5RDP4|A0A1D5RDP4_MACMU Cortactin
								A0A1D5Q915|A0A1D5Q915_MACMU Prostaglandin E synthase 3
								F7H0C7|F7H0C7_MACMU Annexin
								A0A1D5R6K9|A0A1D5R6K9_MACMU NADH dehydrogenase [ubiquinone] 1 alpha subcomplex subunit 12
								H9FVV5|H9FVV5_MACMU Phosphatidylinositol transfer protein alpha isoform
								A0A1D5R8L9|A0A1D5R8L9_MACMU Thioredoxin like 1
								G7MI71|G7MI71_MACMU Fatty acid binding protein 3
								G7NLH4|G7NLH4_MACMU Biliverdin reductase B
								G7MG96|G7MG96_MACMU Hippocalcin-like protein 4
								F7HAK5|F7HAK5_MACMU cAMP-dependent protein kinase type II-alpha regulatory subunit
								A0A5K1TYG0|A0A5K1TYG0_MACMU Atlastin GTPase 1
								H9FQ52|H9FQ52_MACMU Cysteine-rich protein 2
								H9END9|H9END9_MACMU Tropomyosin alpha-4 chain isoform 2
								A0A1D5Q1K4|A0A1D5Q1K4_MACMU Actin related protein 1B
								F7GYB1|F7GYB1_MACMU Ganglioside-induced differentiation-associated protein 1-like 1
								F6RHG3|F6RHG3_MACMU Thioredoxin
								A0A5F8AGB5|A0A5F8AGB5_MACMU Tyrosine-protein phosphatase domain-containing protein
								G7NS79|G7NS79_MACMU SH3 domain-binding glutamic acid-rich-like protein
								A0A1D5QQF1|A0A1D5QQF1_MACMU Ferritin
								A0A1D5Q6F0|A0A1D5Q6F0_MACMU Translin
								F7GRL0|F7GRL0_MACMU Histidine triad nucleotide binding protein 2
								F7FE30|F7FE30_MACMU Carboxypeptidase E
								F6Z952|F6Z952_MACMU AP complex subunit sigma
								H9EM17|H9EM17_MACMU Destrin isoform a
								F7ERL9|F7ERL9_MACMU ATP synthase F1 subunit delta
								F7G220|F7G220_MACMU Secretory carrier-associated membrane protein
								A0A5F7ZYW7|A0A5F7ZYW7_MACMU Ornithine aminotransferase
								A0A1D5RGC1|A0A1D5RGC1_MACMU Protein phosphatase methylesterase 1
								F7H2U4|F7H2U4_MACMU Guided entry of tail-anchored proteins factor 3, ATPase
								F7AJA1|F7AJA1_MACMU Endonuclease domain containing 1
								A0A1D5QE65|A0A1D5QE65_MACMU Rabphilin 3A
								F7AVH8|F7AVH8_MACMU Heterogeneous nuclear ribonucleoprotein D0 isoform a
								G7MTJ5|G7MTJ5_MACMU Dehydrogenase/reductase SDR family member 6
								F7BXH4|F7BXH4_MACMU Tripeptidyl-peptidase 1
								H9ETT3|H9ETT3_MACMU Mitochondrial carrier 2
								F7GZA4|F7GZA4_MACMU Oligodendrocyte-myelin glycoprotein
								F6XFX8|F6XFX8_MACMU Protein phosphatase 1 regulatory subunit 14
								F6SPY0|F6SPY0_MACMU Glutathione S-transferase omega
								A0A5F8A696|A0A5F8A696_MACMU Adenylate kinase 4, mitochondrial
								F6TBT9|F6TBT9_MACMU Ubiquilin-2
								A0A1D5QAR0|A0A1D5QAR0_MACMU Hydroxysteroid 17-beta dehydrogenase 4
								G7MKT7|G7MKT7_MACMU Glycoprotein M6B
								H9ESH1|H9ESH1_MACMU Membrane-associated progesterone receptor component 1
								A0A5F7ZG57|A0A5F7ZG57_MACMU AAA+ ATPase domain-containing protein
								I0FTI7|I0FTI7_MACMU Proteasome subunit alpha type
								O19092|CYTC_MACMU Cystatin-C
								F7HAX0|F7HAX0_MACMU Hemoglobin subunit beta
								A0A1D5R6X8|A0A1D5R6X8_MACMU Solute carrier family 2, facilitated glucose transporter member 3
								A0A5F8AEF4|A0A5F8AEF4_MACMU Receptor expression-enhancing protein
								F6X1P3|F6X1P3_MACMU oxoglutarate dehydrogenase (succinyl-transferring)
								A0A1D5QLX2|A0A1D5QLX2_MACMU Omega-amidase NIT2
								F7CKJ2|F7CKJ2_MACMU Coronin
								F7GDH1|F7GDH1_MACMU Heterogeneous nuclear ribonucleoprotein R isoform 2
								F7EV90|F7EV90_MACMU Isoamyl acetate-hydrolyzing esterase 1 homolog
								G7MX33|G7MX33_MACMU Proteasome subunit beta
								A0A5F7ZTM7|A0A5F7ZTM7_MACMU Sidoreflexin
								A0A1D5QXA8|A0A1D5QXA8_MACMU Activator of 90 kDa heat shock protein ATPase homolog 1
								A0A5F7ZGQ4|A0A5F7ZGQ4_MACMU Serine/threonine-protein phosphatase CPPED1
								H9FQ57|H9FQ57_MACMU Adapter molecule crk
								F6X699|F6X699_MACMU Ganglioside induced differentiation associated protein 1
								A0A1D5Q846|A0A1D5Q846_MACMU G protein pathway suppressor 1
								F7H142|F7H142_MACMU COP9 signalosome complex subunit 5
								A0A5F7ZHQ2|A0A5F7ZHQ2_MACMU Mitochondrial amidoxime reducing component 2
								A0A5F7ZC22|A0A5F7ZC22_MACMU lactoylglutathione lyase
								F6WG42|F6WG42_MACMU GLI pathosis related 2
								A0A1D5QZ56|A0A1D5QZ56_MACMU Proteasome subunit alpha type
								F7HNN0|F7HNN0_MACMU Eukaryotic translation initiation factor 4H
								A0A1D5RKR7|A0A1D5RKR7_MACMU Enolase-phosphatase E1
								H9FPR6|H9FPR6_MACMU Clathrin light chain
								F7CYU0|F7CYU0_MACMU Ras-related protein Rab-3
								F6RKI4|F6RKI4_MACMU Transgelin
								A0A1D5R0R7|A0A1D5R0R7_MACMU Histone H2B
								A0A1D5R5R5|A0A1D5R5R5_MACMU ATP-dependent RNA helicase
								F7EAR8|F7EAR8_MACMU Glycogen debranching enzyme
								F7GTK4|F7GTK4_MACMU Succinate dehydrogenase [ubiquinone] iron-sulfur subunit, mitochondrial
								F7BQJ9|F7BQJ9_MACMU Sulfotransferase
								A0A1D5R2L9|A0A1D5R2L9_MACMU Long-chain-fatty-acid--CoA ligase
								A0A5F8AFA3|A0A5F8AFA3_MACMU N-acetylneuraminate synthase
								A0A5F8A4A2|A0A5F8A4A2_MACMU Heteroous nuclear ribonucleoprotein L
								F7HAP8|F7HAP8_MACMU Histone H4
								F6X9V6|F6X9V6_MACMU Calpain small subunit 1
								A0A1D5Q3P0|A0A1D5Q3P0_MACMU TPD52 like 2
								A0A1D5QRV6|A0A1D5QRV6_MACMU Kinesin family member 21A
								A0A1D5RGN2|A0A1D5RGN2_MACMU Cell adhesion molecule 1
								A0A1D5QZD6|A0A1D5QZD6_MACMU NADH dehydrogenase [ubiquinone] 1 beta subcomplex subunit 6
								F7GAF4|F7GAF4_MACMU Cytochrome c oxidase subunit 7A2-like, mitochondrial
								A0A1D5RH56|A0A1D5RH56_MACMU Cytoplasmic linker associated protein 2
								G7NB00|G7NB00_MACMU Aspartate--tRNA ligase, cytoplasmic
								A0A1D5R0N5|A0A1D5R0N5_MACMU Myosin light polypeptide 6
								F7C1H4|F7C1H4_MACMU Reticulon
								A0A1D5REJ7|A0A1D5REJ7_MACMU Talin 1
								A0A5F8A837|A0A5F8A837_MACMU SGT1 homolog, MIS12 kinetochore complex assembly cochaperone
								G7N1N9|G7N1N9_MACMU Signal transducing adapter molecule 1
								A0A5F7ZEJ3|A0A5F7ZEJ3_MACMU Phenylalanine--tRNA ligase beta subunit
								A0A1D5RJS7|A0A1D5RJS7_MACMU Acylphosphatase
								F7H5N8|F7H5N8_MACMU NADH dehydrogenase [ubiquinone] 1 alpha subcomplex subunit 6
								A0A1D5REQ9|A0A1D5REQ9_MACMU Protein SET
								F7HRU0|F7HRU0_MACMU Glucose-6-phosphate 1-dehydrogenase
								F7ECN9|F7ECN9_MACMU Tenascin C
								F7HPE9|F7HPE9_MACMU Prostaglandin E synthase 2
								F7E2B9|F7E2B9_MACMU methylmalonate-semialdehyde dehydrogenase (CoA acylating)
								A0A5F7ZYS2|A0A5F7ZYS2_MACMU Profilin
								H9Z4C4|H9Z4C4_MACMU 3-ketoacyl-CoA thiolase, mitochondrial
								H9FYP1|H9FYP1_MACMU Sodium/calcium exchanger 2
								A0A1D5QJA3|A0A1D5QJA3_MACMU Proteasome subunit beta
								F6SJD2|F6SJD2_MACMU CXXC motif containing zinc binding protein
								H9FP10|H9FP10_MACMU Complexin-1
								F6YPF9|F6YPF9_MACMU COP9 signalosome complex subunit 6
								F7HLV2|F7HLV2_MACMU Cytochrome c oxidase subunit 6C
								F7HFI7|F7HFI7_MACMU RNA-splicing ligase RtcB homolog
								A0A1D5R5P7|A0A1D5R5P7_MACMU CDGSH iron-sulfur domain-containing protein 1
								A0A1D5Q794|A0A1D5Q794_MACMU Calcium-transporting ATPase
								F6ZS69|F6ZS69_MACMU CD99 antigen isoform a
								F7ACH8|F7ACH8_MACMU KH domain-containing RNA-binding protein QKI
								A0A1D5QYN2|A0A1D5QYN2_MACMU Glutathione reductase
								F7B1L6|F7B1L6_MACMU Dynein light chain roadblock
								Q5TM17|DX39B_MACMU Spliceosome RNA helicase DDX39B
								F6Z8L2|F6Z8L2_MACMU Serine/threonine-protein phosphatase
								A0A1D5QL55|A0A1D5QL55_MACMU Palmitoyl-protein thioesterase 1
								A0A1D5R0E7|A0A1D5R0E7_MACMU Glutathione synthetase
								F7HFK5|F7HFK5_MACMU Peptidyl-prolyl cis-trans isomerase
								A0A5F8A586|A0A5F8A586_MACMU Phosphatidylinositol-4-phosphate 5-kinase type 1 gamma
								I0FUX2|I0FUX2_MACMU X-ray repair cross-complementing protein 5
								A0A5F8AVB2|A0A5F8AVB2_MACMU Serpin family B member 1
								F6XMH7|F6XMH7_MACMU NSFL1 cofactor p47
								A0A1D5RJL3|A0A1D5RJL3_MACMU peptidylprolyl isomerase
								A0A5F7ZJ02|A0A5F7ZJ02_MACMU Clusterin
								F6RLW7|F6RLW7_MACMU Cytochrome b-c1 complex subunit 8
								A0A1D5QW91|A0A1D5QW91_MACMU Histone H2A
								F7D894|F7D894_MACMU NmrA-like family domain-containing protein 1
								F7G8D9|F7G8D9_MACMU CB1 cannabinoid receptor-interacting protein 1
								A0A5F7ZN95|A0A5F7ZN95_MACMU Epoxide hydrolase
								H9FNN8|H9FNN8_MACMU Phospholipid-transporting ATPase
								F6RUH7|F6RUH7_MACMU Ribose-phosphate pyrophosphokinase 1
								F7E821|F7E821_MACMU gamma-glutamylcyclotransferase
								A0A5F8A3H3|A0A5F8A3H3_MACMU RNA transcription, translation and transport factor protein
								H9EMZ8|H9EMZ8_MACMU Chloride intracellular channel protein
								A0A1D5RG89|A0A1D5RG89_MACMU Toll-interacting protein
								I0FTL2|I0FTL2_MACMU 26S protease regulatory subunit 4
								H9FV42|H9FV42_MACMU Neurotrimin
								F6X3C0|F6X3C0_MACMU Single-stranded DNA-binding protein
								F7A091|F7A091_MACMU RAB6A, member RAS onco family
								F7G3Z1|F7G3Z1_MACMU KH-type splicing regulatory protein
								F7H8D1|F7H8D1_MACMU Vacuolar protein sorting-associated protein 29
								G7MQW9|G7MQW9_MACMU Wiskott-Aldrich syndrome protein family member
								Q3YAJ5|NDUA4_MACMU Cytochrome c oxidase subunit NDUFA4
								F7H568|F7H568_MACMU Myotrophin
								A0A5F8A3X0|A0A5F8A3X0_MACMU Tyrosine--tRNA ligase
								F6RFU8|F6RFU8_MACMU Myosin light chain 12B
								H9FTS3|H9FTS3_MACMU Heterogeneous nuclear ribonucleoproteins C1/C2 isoform b
								F6T4D4|F6T4D4_MACMU Protein disulfide-isomerase A6
								F7GNE4|F7GNE4_MACMU Catenin beta-1
								A0A5F7ZD46|A0A5F7ZD46_MACMU ATP synthase subunit e, mitochondrial
								H9EPF1|H9EPF1_MACMU RAB35, member RAS onco family
								H9FQY2|H9FQY2_MACMU Eukaryotic translation initiation factor 4B
								A0A5F8ARQ9|A0A5F8ARQ9_MACMU Neutral cholesterol ester hydrolase 1
								F6THG0|F6THG0_MACMU Neurogranin
								A0A1D5REL7|A0A1D5REL7_MACMU Biliverdin reductase A
								F7HSC9|F7HSC9_MACMU Neuron-specific calcium-binding protein hippocalcin
								A0A1D5QQM7|A0A1D5QQM7_MACMU Prothymosin alpha
								A0A5K1TW41|A0A5K1TW41_MACMU Dematin actin binding protein
								F6R900|F6R900_MACMU Cullin-3
								F6WZ93|F6WZ93_MACMU Discs large MAGUK scaffold protein 2
								A0A5F7ZJI0|A0A5F7ZJI0_MACMU RAB1B, member RAS onco family
								F6Z8T3|F6Z8T3_MACMU V-type proton ATPase subunit G
								F7HQL4|F7HQL4_MACMU Carnitine O-acetyltransferase
								H9YZY1|H9YZY1_MACMU Proteasome subunit alpha type
								F7AFQ4|F7AFQ4_MACMU Flotillin
								F7B1Y0|F7B1Y0_MACMU Phosphatidylinositol binding clathrin assembly protein
								F6RIS3|F6RIS3_MACMU MARCKS-related protein
								F7HLX2|F7HLX2_MACMU Prohibitin
								A0A5F7ZJT8|A0A5F7ZJT8_MACMU Small glutamine rich tetratricopeptide repeat co-chaperone alpha
								H9Z784|H9Z784_MACMU Protein phosphatase 1 regulatory subunit 8
								I0FRJ6|I0FRJ6_MACMU ADP-ribosylation factor
								H9FSJ0|H9FSJ0_MACMU 6-phosphogluconolactonase
								F6RT54|F6RT54_MACMU Choline transporter-like protein
								A0A1D5Q9S9|A0A1D5Q9S9_MACMU COP9 signalosome complex subunit 8
								F6TWG7|F6TWG7_MACMU protein-ribulosamine 3-kinase
								A0A1D5QWS5|A0A1D5QWS5_MACMU Cadherin-13
								H9FYQ0|H9FYQ0_MACMU Solute carrier family 12 member 2
								F6WW23|F6WW23_MACMU Dynein cytoplasmic 1 intermediate chain 1
								A0A5F8ANH9|A0A5F8ANH9_MACMU Pleckstrin and Sec7 domain containing 3
								A0A1D5Q8U6|A0A1D5Q8U6_MACMU Phosphodiesterase
								A0A1D5Q1E5|A0A1D5Q1E5_MACMU Heteroous nuclear ribonucleoprotein H1
								F6PLE2|F6PLE2_MACMU Synaptobrevin homolog YKT6
								A0A5F8ABN3|A0A5F8ABN3_MACMU Ras-related protein Rab-21
								H9EQ88|H9EQ88_MACMU small monomeric GTPase
								G7MXU9|G7MXU9_MACMU Very-long-chain (3R)-3-hydroxyacyl-CoA dehydratase
								H9YXK8|H9YXK8_MACMU Amino acid transporter
								H9YVT1|H9YVT1_MACMU Farnesyl pyrophosphate synthase
								A0A1D5QJ13|A0A1D5QJ13_MACMU Plasmolipin
								F7HIX7|F7HIX7_MACMU Glutathione S-transferase
								A0A1D5R5Q6|A0A1D5R5Q6_MACMU Annexin
								F6W612|F6W612_MACMU Vesicular glutamate transporter 1
								Q5TM59|GNL1_MACMU Guanine nucleotide-binding protein-like 1
								A0A1D5QCZ3|A0A1D5QCZ3_MACMU MAGUK p55 scaffold protein 2
								A0A5F7Z6W0|A0A5F7Z6W0_MACMU protein-ribulosamine 3-kinase
								A0A5F7ZQG5|A0A5F7ZQG5_MACMU Cathepsin B
								A0A1D5Q3K1|A0A1D5Q3K1_MACMU NAD(P)H-hydrate epimerase
								F6TAU8|F6TAU8_MACMU Reticulon
								F7H998|F7H998_MACMU Actin-related protein 2/3 complex subunit 3
								I0FPF0|I0FPF0_MACMU TOM1-like protein 2 isoform 3
								H9FPC1|H9FPC1_MACMU Serine-threonine kinase receptor-associated protein
								F7HTC8|F7HTC8_MACMU Prefoldin subunit 5
								F7FCU0|F7FCU0_MACMU PRA1 family protein
								F6XJL9|F6XJL9_MACMU Proteasome subunit beta
								A0A5F8A6L6|A0A5F8A6L6_MACMU NADH dehydrogenase [ubiquinone] 1 beta subcomplex subunit 11, mitochondrial
								G7NGP6|G7NGP6_MACMU Growth factor receptor bound protein 2
								F7GJC8|F7GJC8_MACMU G protein subunit alpha z
								F7BTR7|F7BTR7_MACMU Nipsnap homolog 3B
								A0A5F7ZYG0|A0A5F7ZYG0_MACMU Damage specific DNA binding protein 1
								A0A5F8AD18|A0A5F8AD18_MACMU Elongin-C
								F6SMQ4|F6SMQ4_MACMU Dimethylarginine dimethylaminohydrolase 2
								P57786|TAU_MACMU Microtubule-associated protein tau
								A0A1D5RHC9|A0A1D5RHC9_MACMU RAN binding protein 1
								A0A1D5QJT8|A0A1D5QJT8_MACMU Cytochrome b5 type B
								F6QVU7|F6QVU7_MACMU Endoplasmic reticulum resident protein 29
								F6YIY5|F6YIY5_MACMU Fatty acid binding protein 5
								A0A5F8A238|A0A5F8A238_MACMU Mitochondrial fission 1 protein
								F7AB60|F7AB60_MACMU Target of myb1 membrane trafficking protein
								A0A1D5Q525|A0A1D5Q525_MACMU EH domain containing 1
								A0A5F7ZKZ7|A0A5F7ZKZ7_MACMU Rho-associated protein kinase
								A0A5F8ATD3|A0A5F8ATD3_MACMU LLGL scribble cell polarity complex component 1
								A0A5F8AIC8|A0A5F8AIC8_MACMU Solute carrier family 25 member 11
								F6PKZ8|F6PKZ8_MACMU calcium/calmodulin-dependent protein kinase
								F7HIA2|F7HIA2_MACMU Acylglycerol kinase, mitochondrial
								F7ADY0|F7ADY0_MACMU Calcium-transporting ATPase
								F6WFH5|F6WFH5_MACMU Drebrin 1
								H9ER03|H9ER03_MACMU 14 kDa phosphohistidine phosphatase
								G7N2W9|G7N2W9_MACMU Phosphatidate cytidylyltransferase
								H9G201|H9G201_MACMU Glyoxylate and hydroxypyruvate reductase
								A0A1D5R7P5|A0A1D5R7P5_MACMU Inositol-1-monophosphatase
								Q6IYG9|Q6IYG9_MACMU NADH-ubiquinone oxidoreductase chain 4
								F7HAA3|F7HAA3_MACMU Phytanoyl-CoA hydroxylase-interacting protein
								F6QIU9|F6QIU9_MACMU Contactin associated protein 2
								F6TS39|F6TS39_MACMU 26S proteasome non-ATPase regulatory subunit 7
								A0A1D5QD17|A0A1D5QD17_MACMU Acyl-CoA-binding protein
								F7DZS2|F7DZS2_MACMU Adaptin ear-binding coat-associated protein 1
								F6WVM8|F6WVM8_MACMU Transporter
								A0A1D5Q1P0|A0A1D5Q1P0_MACMU Very-long-chain 3-oxoacyl-CoA reductase
								H9EP48|H9EP48_MACMU Synaptogyrin
								F7DJM1|F7DJM1_MACMU Vesicle-trafficking protein SEC22b
								G7N533|G7N533_MACMU Microtubule-associated protein RP/EB family member 1
								A0A1D5Q8X0|A0A1D5Q8X0_MACMU Synaptogyrin 1
								A0A5F8A7P5|A0A5F8A7P5_MACMU UBX domain protein 6
								F7C4B0|F7C4B0_MACMU Abl interactor 1
								F7F694|F7F694_MACMU Pterin-4-alpha-carbinolamine dehydratase
								H9ENV2|H9ENV2_MACMU Small VCP interacting protein
								A0A1D5R6Z3|A0A1D5R6Z3_MACMU ADAM metallopeptidase domain 22
								F7HT47|F7HT47_MACMU Centrin-2
								A0A5F7ZD88|A0A5F7ZD88_MACMU Monoglyceride lipase
								F7CVI4|F7CVI4_MACMU isoleucine--tRNA ligase
								F6WXC6|F6WXC6_MACMU Transgelin
								A0A5F8AP50|A0A5F8AP50_MACMU Hemoglobin subunit beta
								A0A1D5QKG5|A0A1D5QKG5_MACMU ATP synthase subunit f, mitochondrial
								H9ER84|H9ER84_MACMU Calcium/calmodulin dependent protein kinase IV
								F6ZZ03|F6ZZ03_MACMU Exportin-1
								F7BSK1|F7BSK1_MACMU Mitochondrial import receptor subunit TOM40 homolog
								F7AVF8|F7AVF8_MACMU NADH dehydrogenase [ubiquinone] iron-sulfur protein 4, mitochondrial
								A0A5F8AK49|A0A5F8AK49_MACMU Leukocyte surface antigen CD47
								A0A5F7Z7W8|A0A5F7Z7W8_MACMU Flotillin
								F6SFC6|F6SFC6_MACMU Serine/threonine-protein phosphatase
								H9EQR2|H9EQR2_MACMU Nuclear transport factor 2
								G7MK52|G7MK52_MACMU Palmitoyl-protein thioesterase ABHD10, mitochondrial
								F7ESN9|F7ESN9_MACMU B-cell receptor-associated protein
								F7GNA6|F7GNA6_MACMU RAB23, member RAS onco family
								A0A5F8AJ37|A0A5F8AJ37_MACMU RAB8B, member RAS onco family
								A0A5F7ZUP0|A0A5F7ZUP0_MACMU Neurocan
								H9FQP5|H9FQP5_MACMU RNA helicase
								G7NNA1|G7NNA1_MACMU NADH dehydrogenase [ubiquinone] 1 alpha subcomplex subunit 7
								H9Z3S0|H9Z3S0_MACMU 26S protease regulatory subunit 6A
								H9G1W2|H9G1W2_MACMU COP9 signalosome complex subunit 2 isoform 1
								H9FXH1|H9FXH1_MACMU Calcium/calmodulin dependent protein kinase ID
								Q6DN04|MIF_MACMU Macrophage migration inhibitory factor
								A0A1D5QBQ3|A0A1D5QBQ3_MACMU CKLF like MARVEL transmembrane domain containing 5
								F7GS70|F7GS70_MACMU Leucine-rich glioma-inactivated protein 1
								F6V169|F6V169_MACMU Prefoldin subunit 2
								F6PU38|F6PU38_MACMU Lon protease homolog, mitochondrial
								A0A1D5QBA0|A0A1D5QBA0_MACMU Glutamate decarboxylase 2
								A0A5F8AG52|A0A5F8AG52_MACMU VPS26, retromer complex component B
								G7NJ84|G7NJ84_MACMU 26S protease regulatory subunit 8 isoform 1
								A0A1D5QNH6|A0A1D5QNH6_MACMU 10-formyltetrahydrofolate dehydrogenase
								A0A1D5QVX8|A0A1D5QVX8_MACMU ATP-dependent (S)-NAD(P)H-hydrate dehydratase
								F7FLD8|F7FLD8_MACMU Syntaxin binding protein 1
								F6QRF8|F6QRF8_MACMU Tubulin alpha chain
								H9FV35|H9FV35_MACMU GTP:AMP phosphotransferase AK3, mitochondrial
								F6WDT2|F6WDT2_MACMU Small glutamine rich tetratricopeptide repeat co-chaperone beta
								F6XT71|F6XT71_MACMU SH3-containing GRB2-like protein 3-interacting protein 1
								G7MMB6|G7MMB6_MACMU V-type proton ATPase subunit F
								F7GV51|F7GV51_MACMU NADH dehydrogenase [ubiquinone] 1 beta subcomplex subunit 4
								F6RLV0|F6RLV0_MACMU ADP-ribosylation factor 6
								A0A1D5QMC7|A0A1D5QMC7_MACMU Stress-activated protein kinase JNK
								A0A1D5R302|A0A1D5R302_MACMU Adipogenesis regulatory factor
								A0A1D5QVL7|A0A1D5QVL7_MACMU Haptoglobin
								H9FYS7|H9FYS7_MACMU Spermine synthase
								H9FPI0|H9FPI0_MACMU Prohibitin
								F7AJ20|F7AJ20_MACMU Adenosine deaminase
								H9ESS0|H9ESS0_MACMU Heterogeneous nuclear ribonucleoprotein D-like isoform a
								F7EFK7|F7EFK7_MACMU NADH dehydrogenase [ubiquinone] iron-sulfur protein 8, mitochondrial
								F7HNH7|F7HNH7_MACMU Glutathione S-transferase
								A0A5F8AQ60|A0A5F8AQ60_MACMU Ig-like domain-containing protein
								F6WUT9|F6WUT9_MACMU Prefoldin subunit 3
								A0A1D5QV11|A0A1D5QV11_MACMU Muscle RAS onco homolog
								H9EMX3|H9EMX3_MACMU TAR DNA-binding protein 43
								F7GVP7|F7GVP7_MACMU Glutathione peroxidase
								H9EV74|H9EV74_MACMU NADH dehydrogenase [ubiquinone] 1 alpha subcomplex subunit 2
								I2CTB7|I2CTB7_MACMU Protein NDRG2
								F7B9I1|F7B9I1_MACMU Synaptophysin like 1
								F7EHQ6|F7EHQ6_MACMU Heat shock protein 75 kDa, mitochondrial
								F7H4P3|F7H4P3_MACMU Proteasome subunit beta
								F6Z6D4|F6Z6D4_MACMU NEDD8-conjugating enzyme Ubc12
								F6W1M5|F6W1M5_MACMU GABA type A receptor associated protein like 2
								A0A5F7ZYR0|A0A5F7ZYR0_MACMU Dual specificity mitogen-activated protein kinase kinase 2
								H9Z5D2|H9Z5D2_MACMU Cytochrome c oxidase subunit 7A2, mitochondrial
								A0A1D5QIT9|A0A1D5QIT9_MACMU Malignant T-cell-amplified sequence
								F7HHW2|F7HHW2_MACMU Protein TFG isoform 1
								F7BXM1|F7BXM1_MACMU Plexin A4
								A0A1D5RA91|A0A1D5RA91_MACMU glycogenin glucosyltransferase
								F7DWN8|F7DWN8_MACMU Isochorismatase domain containing 2
								F7H7Q2|F7H7Q2_MACMU N-acylneuraminate cytidylyltransferase
								A0A1D5QLV9|A0A1D5QLV9_MACMU Proteasome subunit alpha type
								F6ZAW8|F6ZAW8_MACMU Hippocalcin-like protein 1
								H9FZ75|H9FZ75_MACMU Translin associated factor X
								F7G7C4|F7G7C4_MACMU Phosphatidylinositol transfer protein beta isoform
								H9ELW3|H9ELW3_MACMU Dynein light chain
								F6QRE8|F6QRE8_MACMU Tubulin alpha chain
								F6UFI7|F6UFI7_MACMU 26S proteasome non-ATPase regulatory subunit 3
								H9Z4J0|H9Z4J0_MACMU Nuclear migration protein nudC
								H9G0H1|H9G0H1_MACMU SH3 domain-binding glutamic acid-rich-like protein
								F6WM87|F6WM87_MACMU cAMP-dependent protein kinase type I-alpha regulatory subunit
								A0A5F8AUT2|A0A5F8AUT2_MACMU Heterogeneous nuclear ribonucleoprotein U like 2
								F6W890|F6W890_MACMU Lamin A/C
								G7NJ13|G7NJ13_MACMU COP9 signalosome complex subunit 3
								A0A5F7ZBW5|A0A5F7ZBW5_MACMU Cell adhesion molecule L1 like
								A0A1D5RCZ3|A0A1D5RCZ3_MACMU Thioredoxin domain-containing protein 17
								F7DKI0|F7DKI0_MACMU Ig-like domain-containing protein
								F6Z3H3|F6Z3H3_MACMU Tissue alpha-L-fucosidase
								A0A5F8A3F2|A0A5F8A3F2_MACMU AP complex subunit beta
								A0A1D5R4P6|A0A1D5R4P6_MACMU PC4 and SFRS1-interacting protein
								A0A5F7ZU08|A0A5F7ZU08_MACMU AU RNA binding methylglutaconyl-CoA hydratase
								A0A1D5RKL0|A0A1D5RKL0_MACMU Protein phosphatase 3 regulatory subunit B, alpha
								F6UPB7|F6UPB7_MACMU Kinesin-like protein
								F6YFG3|F6YFG3_MACMU Catenin alpha-2
								F6YAS0|F6YAS0_MACMU IST1 homolog
								A0A1D5Q9D0|A0A1D5Q9D0_MACMU Mitochondrial ribosomal protein S36
								A0A1D5Q7W7|A0A1D5Q7W7_MACMU COP9 signalosome complex subunit 4
								A0A1D5RAM5|A0A1D5RAM5_MACMU Clathrin light chain
								G7N7L7|G7N7L7_MACMU Carboxypeptidase M
								A0A1D5QF17|A0A1D5QF17_MACMU C-1-tetrahydrofolate synthase, cytoplasmic
								F7HG96|F7HG96_MACMU Reticulon
								A0A1D5R7B8|A0A1D5R7B8_MACMU Hydroxysteroid dehydrogenase-like protein 2
								A0A5K1V6N9|A0A5K1V6N9_MACMU Hypoxia up-regulated protein 1
								A0A5F8ANZ4|A0A5F8ANZ4_MACMU Receptor expression-enhancing protein
								F7AF75|F7AF75_MACMU Acyl carrier protein
								H9ER37|H9ER37_MACMU Bleomycin hydrolase
								A0A1D5QMG4|A0A1D5QMG4_MACMU Ras-related protein Rab-18
								F7BCK9|F7BCK9_MACMU Lysosomal associated membrane protein 2
								A0A1D5R824|A0A1D5R824_MACMU Ubiquitin-like protein NEDD8
								A0A1D5R334|A0A1D5R334_MACMU protein-serine/threonine phosphatase
								A0A1D5RHS9|A0A1D5RHS9_MACMU Proteasome subunit alpha type
								A0A1D5R2Q2|A0A1D5R2Q2_MACMU Abl interactor 2
								A0A5F7ZLD1|A0A5F7ZLD1_MACMU Twinfilin actin binding protein 2
								F7H0I4|F7H0I4_MACMU 26S proteasome non-ATPase regulatory subunit 6
								F7C2X2|F7C2X2_MACMU DnaJ heat shock protein family (Hsp40) member A1
								A0A1D5QR74|A0A1D5QR74_MACMU Anion exchange protein
								F6ZQ85|F6ZQ85_MACMU NADH dehydrogenase [ubiquinone] 1 beta subcomplex subunit 5, mitochondrial
								A0A1D5R4H8|A0A1D5R4H8_MACMU Distal membrane arm assembly component 2 like
								A0A1D5QJB3|A0A1D5QJB3_MACMU Tubulin-specific chaperone E
								F7CYK2|F7CYK2_MACMU Matrin 3
								F7ELB8|F7ELB8_MACMU Dystrobrevin alpha
								I3W8K0|I3W8K0_MACMU Cytochrome c oxidase subunit 1
								A0A1D5Q3C0|A0A1D5Q3C0_MACMU Proteasome 26S subunit, non-ATPase 12
								A0A1D5Q9L3|A0A1D5Q9L3_MACMU 3-hydroxyisobutyryl-CoA hydrolase
								F6XBM3|F6XBM3_MACMU NADH dehydrogenase [ubiquinone] 1 beta subcomplex subunit 1
								A0A5F7ZM78|A0A5F7ZM78_MACMU Aldo-keto reductase family 1 member B10
								F7DYQ9|F7DYQ9_MACMU Junctional adhesion molecule 3
								I0FIV7|I0FIV7_MACMU FXYD domain-containing ion transport regulator
								H9Z1W8|H9Z1W8_MACMU Glycine cleavage system H protein
								A0A5F7ZPH7|A0A5F7ZPH7_MACMU Interleukin enhancer binding factor 2
								F7FEN2|F7FEN2_MACMU Synaptotagmin binding cytoplasmic RNA interacting protein
								F6YMH2|F6YMH2_MACMU Vesicle associated membrane protein 3
								H9FPW6|H9FPW6_MACMU Charged multivesicular body protein 4B
								I2CTS0|I2CTS0_MACMU Elongin B
								H9ESU3|H9ESU3_MACMU Eukaryotic translation initiation factor 5
								I0FS42|I0FS42_MACMU Claudin
								A0A1D5QT13|A0A1D5QT13_MACMU Guanine nucleotide-binding protein subunit gamma
								F6ZTX4|F6ZTX4_MACMU Actin related protein 3B
								A0A5F8AIW1|A0A5F8AIW1_MACMU 3-hydroxyisobutyrate dehydrogenase
								F7EFD7|F7EFD7_MACMU Eukaryotic translation initiation factor 2 subunit 1
								F7DDG6|F7DDG6_MACMU Wiskott-Aldrich syndrome protein family member
								A0A1D5R1I4|A0A1D5R1I4_MACMU cAMP-dependent protein kinase catalytic subunit alpha
								A0A5F8A3N5|A0A5F8A3N5_MACMU enoyl-CoA hydratase
								F7AUV0|F7AUV0_MACMU Exportin-2
								Q6IYH2|Q6IYH2_MACMU Cytochrome c oxidase subunit 3
								F6W8H1|F6W8H1_MACMU Sorting nexin-3
								F6S490|F6S490_MACMU dynamin GTPase
								A0A5F7ZWP7|A0A5F7ZWP7_MACMU Beta-arrestin-1
								F7HI62|F7HI62_MACMU Microtubule-associated proteins 1A/1B light chain 3B
								H9EPI6|H9EPI6_MACMU AP-1 complex subunit gamma
								F7GZP9|F7GZP9_MACMU Guanine nucleotide-binding protein subunit alpha
								A0A1D5QQS3|A0A1D5QQS3_MACMU GTPase NRas
								A0A1D5QTZ0|A0A1D5QTZ0_MACMU Glycylpeptide N-tetradecanoyltransferase
								F7BJJ7|F7BJJ7_MACMU Myelin basic protein
								A0A5F8AM80|A0A5F8AM80_MACMU Asparagine--tRNA ligase, cytoplasmic
								A0A5F8AD54|A0A5F8AD54_MACMU Ig-like domain-containing protein
								A0A5F8AHW1|A0A5F8AHW1_MACMU Kynurenine--oxoglutarate transaminase 3
								A0A1D5RKF5|A0A1D5RKF5_MACMU Sorting nexin
								F6TVB2|F6TVB2_MACMU calcium/calmodulin-dependent protein kinase
								A0A1D5Q6G0|A0A1D5Q6G0_MACMU Syntaxin binding protein 3
								H9YZM0|H9YZM0_MACMU Spermidine synthase
								F7HTL0|F7HTL0_MACMU Adenylosuccinate synthetase isozyme 2
								F6TRE8|F6TRE8_MACMU Succinate dehydrogenase cytochrome b560 subunit, mitochondrial
								A0A5K1UYR2|A0A5K1UYR2_MACMU Erythrocyte membrane protein band 4.1 like 3
								F6SYY2|F6SYY2_MACMU Isoaspartyl peptidase/L-asparaginase
								Q6IYG8|Q6IYG8_MACMU NADH-ubiquinone oxidoreductase chain 5
								A0A1D5RIC1|A0A1D5RIC1_MACMU Phosphoribosyl pyrophosphate synthase-associated protein 2
								G7NCB5|G7NCB5_MACMU Sodium channel subunit beta-2
								A0A5F7ZHK9|A0A5F7ZHK9_MACMU H1.2 linker histone, cluster member
								H9EPM1|H9EPM1_MACMU Glycogen synthase kinase-3 beta
								F6TJA3|F6TJA3_MACMU NADH dehydrogenase [ubiquinone] 1 alpha subcomplex subunit 1
								A0A5F8AI47|A0A5F8AI47_MACMU Carbonic anhydrase 14
								H9EMX6|H9EMX6_MACMU KH RNA binding domain containing, signal transduction associated 1
								F7AF44|F7AF44_MACMU Activated RNA polymerase II transcriptional coactivator p15
								F7HIL8|F7HIL8_MACMU 26S protease regulatory subunit 6B isoform 1
								A0A5F8AMM7|A0A5F8AMM7_MACMU Cytochrome c oxidase subunit
								F6UTZ3|F6UTZ3_MACMU X-prolyl aminopeptidase 1
								A0A1D5QZ71|A0A1D5QZ71_MACMU G1 to S phase transition 1
								A0A5F7ZGK1|A0A5F7ZGK1_MACMU NCK interacting protein with SH3 domain
								A0A5F8A157|A0A5F8A157_MACMU Cytochrome c oxidase subunit 5B, mitochondrial
								H9ELV2|H9ELV2_MACMU Serine/arginine-rich splicing factor 2
								F7GJV9|F7GJV9_MACMU Glutaredoxin-1
								F6VVN6|F6VVN6_MACMU NAD kinase 2, mitochondrial
								A0A1D5QZE9|A0A1D5QZE9_MACMU Mitochondrial proton/calcium exchanger protein
								G7NP88|G7NP88_MACMU DnaJ heat shock protein family (Hsp40) member A2
								H9FXE8|H9FXE8_MACMU 26S proteasome regulatory subunit 7
								A0A1D5QDJ4|A0A1D5QDJ4_MACMU Microtubule associated protein 1 light chain 3 alpha
								A0A5F8AT03|A0A5F8AT03_MACMU Solute carrier family 24 member 2
								A0A1D5R5P8|A0A1D5R5P8_MACMU Myosin-9
								F6TXJ6|F6TXJ6_MACMU CD99 antigen-like protein 2
								F7CR59|F7CR59_MACMU Ig-like domain-containing protein
								H9EVU2|H9EVU2_MACMU peptidylprolyl isomerase
								F6TRJ3|F6TRJ3_MACMU Nucleoside diphosphate kinase
								A0A5F8ASS5|A0A5F8ASS5_MACMU Amine oxidase
								A0A5F8ASJ3|A0A5F8ASJ3_MACMU Four and a half LIM domains 1
								F7HN99|F7HN99_MACMU Erb-b2 receptor tyrosine kinase 3
								A0A1D5Q3F6|A0A1D5Q3F6_MACMU Propionyl-CoA carboxylase beta chain, mitochondrial
								A0A1D5REG7|A0A1D5REG7_MACMU Sidoreflexin
								A0A1D5QEZ4|A0A1D5QEZ4_MACMU Nascent polypeptide associated complex subunit alpha
								F7B1I1|F7B1I1_MACMU Cysteine--tRNA ligase, cytoplasmic
								F7BU81|F7BU81_MACMU Neural Wiskott-Aldrich syndrome protein
								F7HQB1|F7HQB1_MACMU Neuronal growth regulator 1
								F7G4Y1|F7G4Y1_MACMU Regulator of G protein signaling 7
								F6RCI7|F6RCI7_MACMU AP-3 complex subunit delta
								F6S8R2|F6S8R2_MACMU Programmed cell death 5
								A0A1D5QV65|A0A1D5QV65_MACMU glutathione transferase
								H9ET42|H9ET42_MACMU Glycerol-3-phosphate dehydrogenase [NAD(+)]
								H9FVA0|H9FVA0_MACMU Dynein light intermediate chain
								F7GIK6|F7GIK6_MACMU DNA repair nuclease/redox regulator APEX1
								F7BRX2|F7BRX2_MACMU Histone H3
								F7HR46|F7HR46_MACMU Proteasome subunit beta
								F7EEJ1|F7EEJ1_MACMU FXYD domain-containing ion transport regulator
								F7GWI2|F7GWI2_MACMU non-specific serine/threonine protein kinase
								A0A5F7ZD96|A0A5F7ZD96_MACMU NADH dehydrogenase [ubiquinone] 1 beta subcomplex subunit 3
								F6QA37|F6QA37_MACMU ADP/ATP translocase
								F7F5K9|F7F5K9_MACMU GTPase HRas isoform 1
								F7FD81|F7FD81_MACMU calcium/calmodulin-dependent protein kinase
								F6RS56|F6RS56_MACMU Aryl hydrocarbon receptor repressor
								G7N1N6|G7N1N6_MACMU Vimentin
								G7MYX2|G7MYX2_MACMU SRA stem-loop interacting RNA binding protein
								G7N9P3|G7N9P3_MACMU Nuclear receptor binding protein 1
								F6W758|F6W758_MACMU Protein lifeguard 2
								A0A5F7ZWU4|A0A5F7ZWU4_MACMU ADP/ATP translocase
								F6YHX2|F6YHX2_MACMU Myeloid derived growth factor
								A0A5F8AJ31|A0A5F8AJ31_MACMU Synaptotagmin
								F7EK27|F7EK27_MACMU DIRAS family GTPase 2
								F6YG80|F6YG80_MACMU Mitochondrial import receptor subunit TOM22 homolog
								F7H3G4|F7H3G4_MACMU Protein tweety homolog
								F6TSB3|F6TSB3_MACMU Charged multivesicular body protein 5
								A0A5F8ADW0|A0A5F8ADW0_MACMU AFG3 like matrix AAA peptidase subunit 2
								F7EKG6|F7EKG6_MACMU Medium-chain specific acyl-CoA dehydrogenase, mitochondrial
								A0A5F7Z8D9|A0A5F7Z8D9_MACMU Coronin
								A0A1D5QU10|A0A1D5QU10_MACMU FAS-associated factor 2
								A0A5F8ADM6|A0A5F8ADM6_MACMU Apoptosis inducing factor mitochondria associated 3
								A0A1D5QKR3|A0A1D5QKR3_MACMU Jupiter microtubule associated homolog 1
								F6W2K4|F6W2K4_MACMU 5'-3' exonuclease PLD3
								F7HK78|F7HK78_MACMU NADH dehydrogenase [ubiquinone] 1 subunit C2
								F7BCD9|F7BCD9_MACMU MICOS complex subunit
								H9G2P2|H9G2P2_MACMU Cell division control protein 42 homolog
								F7AWM6|F7AWM6_MACMU Ras-related protein Rap-2
								F6XYS7|F6XYS7_MACMU Paraspeckle component 1
								H9H374|H9H374_MACMU inositol-1,4-bisphosphate 1-phosphatase
								A0A5F7ZCT4|A0A5F7ZCT4_MACMU NIF3-like protein 1
								F6RSL8|F6RSL8_MACMU Mitochondrial carrier 1
								F7D056|F7D056_MACMU Tripartite motif containing 72
								F6TPP3|F6TPP3_MACMU CutA divalent cation tolerance homolog
								A0A1D5QSN2|A0A1D5QSN2_MACMU peptidylprolyl isomerase
								A0A1D5QXZ0|A0A1D5QXZ0_MACMU Transthyretin
								F7H0R4|F7H0R4_MACMU Solute carrier family 25 member 10
								F6R2E7|F6R2E7_MACMU SPARC-like protein 1
								F7HSL6|F7HSL6_MACMU Vinculin
								A0A1D5QBH0|A0A1D5QBH0_MACMU Calpastatin
								F6SR84|F6SR84_MACMU Acetyl-CoA acyltransferase 1
								G7MH02|G7MH02_MACMU Transcription factor BTF3
								F6PNE3|F6PNE3_MACMU GrpE protein homolog
								H9EXE9|H9EXE9_MACMU Tubulin-specific chaperone A
								F7GQ30|F7GQ30_MACMU [tau protein] kinase
								F7GCE2|F7GCE2_MACMU Vacuolar protein sorting 45 homolog
								F7ATP9|F7ATP9_MACMU Syntaxin-7
								F6Y1N8|F6Y1N8_MACMU Dynamin-like GTPase OPA1, mitochondrial
								A0A5F7ZUQ4|A0A5F7ZUQ4_MACMU Discs large MAGUK scaffold protein 4
								A0A1D5Q5B3|A0A1D5Q5B3_MACMU Histone H2A
								H9YVR7|H9YVR7_MACMU Heterogeneous nuclear ribonucleoprotein A/B isoform a
								A0A1D5R3Q8|A0A1D5R3Q8_MACMU Ras-related protein Rab-1B
								A0A1D5REG8|A0A1D5REG8_MACMU Synaptoporin
								A0A5F8AKX4|A0A5F8AKX4_MACMU Transmembrane protein 205
								F7H7G6|F7H7G6_MACMU Dynactin subunit 3
								A0A1D5QY72|A0A1D5QY72_MACMU Protein phosphatase, Mg2+/Mn2+ dependent 1H
								A0A1D5QZV9|A0A1D5QZV9_MACMU Amyloid beta like protein 1
								F6YUE9|F6YUE9_MACMU Sepiapterin reductase
								H9YXD4|H9YXD4_MACMU Reticulon
								I2CUS1|I2CUS1_MACMU CAP-Gly domain containing linker protein 2
								A0A1D5QEX2|A0A1D5QEX2_MACMU Pyridoxal phosphate homeostasis protein
								G7NR88|G7NR88_MACMU PRA1 family protein
								G7N1B7|G7N1B7_MACMU Short/branched chain specific acyl-CoA dehydrogenase, mitochondrial
								A0A1D5R1Q9|A0A1D5R1Q9_MACMU Protein associated with LIN7 2, MAGUK p55 family member
								A0A1D5RD81|A0A1D5RD81_MACMU Branched-chain-amino-acid aminotransferase
								G7MUK9|G7MUK9_MACMU NADH dehydrogenase [ubiquinone] iron-sulfur protein 6, mitochondrial
								F7C7I3|F7C7I3_MACMU Apoptosis inducing factor mitochondria associated 1
								A0A5F8A2J7|A0A5F8A2J7_MACMU Tropomyosin 3
								F6Y0V7|F6Y0V7_MACMU Lysosomal associated membrane protein 1
								A0A1D5Q3L7|A0A1D5Q3L7_MACMU Dipeptidyl peptidase like 10
								A0A1D5QA20|A0A1D5QA20_MACMU Serine/threonine-protein phosphatase 2A 56 kDa regulatory subunit
								F7FMM5|F7FMM5_MACMU Ro60, Y RNA binding protein
								A0A5F7ZS74|A0A5F7ZS74_MACMU Glycerol-3-phosphate phosphatase
								A0A5F8A330|A0A5F8A330_MACMU Lamin B2
								A0A5F7ZCI4|A0A5F7ZCI4_MACMU Kelch like family member 23
								A0A1D5R7C4|A0A1D5R7C4_MACMU Acyl-CoA binding domain containing 7
								I0FIL8|I0FIL8_MACMU Armadillo repeat-containing protein 1
								A0A5F7ZF69|A0A5F7ZF69_MACMU Neurofascin
								A0A1D5QJB2|A0A1D5QJB2_MACMU Prostaglandin reductase 2
								F6QHA2|F6QHA2_MACMU CASK interacting protein 1
								A0A1D5QXJ6|A0A1D5QXJ6_MACMU 26S proteasome non-ATPase regulatory subunit 13
								A0A5F7ZWB7|A0A5F7ZWB7_MACMU NADH-cytochrome b5 reductase
								A0A1D5QUP9|A0A1D5QUP9_MACMU NADH dehydrogenase [ubiquinone] 1 alpha subcomplex subunit 13
								A0A1D5QG74|A0A1D5QG74_MACMU Cytochrome c oxidase subunit 7C, mitochondrial
								F6Q9R7|F6Q9R7_MACMU thioredoxin-disulfide reductase
								F6X5C6|F6X5C6_MACMU Kinesin-like protein
								A0A5F8A7M1|A0A5F8A7M1_MACMU Enoyl-CoA delta isomerase 1
								F7EJW4|F7EJW4_MACMU NADH dehydrogenase [ubiquinone] iron-sulfur protein 5
								F7H6T7|F7H6T7_MACMU G protein subunit beta 5
								H9ZDY1|H9ZDY1_MACMU Large neutral amino acids transporter small subunit 1
								F6R9Q5|F6R9Q5_MACMU Phosphatidylinositol 5-phosphate 4-kinase type-2 gamma
								A0A5F7ZD67|A0A5F7ZD67_MACMU Thioredoxin 2
								A0A1D5QEH0|A0A1D5QEH0_MACMU SERPINE1 mRNA binding protein 1
								A0A5K1VE95|A0A5K1VE95_MACMU Serine/threonine-protein kinase PAK 3
								H9ENR9|H9ENR9_MACMU Disks large homolog 1
								F6ZI22|F6ZI22_MACMU Heteroous nuclear ribonucleoprotein M
								F7HHK7|F7HHK7_MACMU Cyclin Y
								F6TPB6|F6TPB6_MACMU Intercellular adhesion molecule 5
								Q6VEU4|Q6VEU4_MACMU ATP synthase F1 subunit epsilon
								G7MP64|G7MP64_MACMU Peptidyl-prolyl cis-trans isomerase
								F6ZVS7|F6ZVS7_MACMU WD repeat-containing protein 37
								A0A1D5QIC4|A0A1D5QIC4_MACMU ERO1-like protein alpha
								A0A5F7ZNS2|A0A5F7ZNS2_MACMU Collapsin response mediator protein 1
								F7C6C6|F7C6C6_MACMU Glucosidase 2 subunit beta
								F7APB8|F7APB8_MACMU Ras-related protein Rab-3
								A0A1D5Q3M3|A0A1D5Q3M3_MACMU BCL2 like 13
								H9EPG4|H9EPG4_MACMU Transmembrane emp24 domain-containing protein 2
								F7G5L7|F7G5L7_MACMU Leucine rich repeat containing 57
								A0A5F7ZYK5|A0A5F7ZYK5_MACMU SET binding factor 1
								A0A5F8AMY5|A0A5F8AMY5_MACMU Glutamyl-prolyl-tRNA synthetase 1
								A0A1D5R1Y8|A0A1D5R1Y8_MACMU Solute carrier family 2, facilitated glucose transporter member 1
								A0A1D5QS05|A0A1D5QS05_MACMU High mobility group nucleosome-binding domain-containing protein 3
								H9G148|H9G148_MACMU Density-regulated protein
								A0A5F8ACC3|A0A5F8ACC3_MACMU Secretory carrier-associated membrane protein
								F7GRR5|F7GRR5_MACMU Small nuclear ribonucleoprotein E
								F6TI07|F6TI07_MACMU Vacuolar protein sorting-associated protein VTA1 homolog
								A0A1D5Q4N1|A0A1D5Q4N1_MACMU Aly/REF export factor
								A0A5F7ZGT7|A0A5F7ZGT7_MACMU Synaptotagmin
								A0A1D5RAE5|A0A1D5RAE5_MACMU AP-3 complex subunit beta
								F7DGK4|F7DGK4_MACMU acylphosphatase
								H9FZM1|H9FZM1_MACMU Ubiquitin carboxyl-terminal hydrolase 7
								F7DT16|F7DT16_MACMU Mitochondrial import receptor subunit TOM20 homolog
								A0A1D5R1P2|A0A1D5R1P2_MACMU Transmembrane emp24 domain-containing protein 10
								A0A5F7Z7C1|A0A5F7Z7C1_MACMU Transmembrane protein 65
								G7N032|G7N032_MACMU NADH dehydrogenase [ubiquinone] 1 beta subcomplex subunit 9
								F7HSM1|F7HSM1_MACMU Serine/threonine-protein phosphatase
								H9Z3A3|H9Z3A3_MACMU BRICK1 subunit of SCAR/WAVE actin nucleating complex
								A0A1D5Q291|A0A1D5Q291_MACMU Galectin
								A0A5F8AD56|A0A5F8AD56_MACMU Succinate--CoA ligase [GDP-forming] subunit beta, mitochondrial
								F6T438|F6T438_MACMU ELAV-like protein
								H9EPH8|H9EPH8_MACMU Purkinje cell protein 4
								G7MZ72|G7MZ72_MACMU AP-3 complex subunit mu-2
								A0A1D5QVF6|A0A1D5QVF6_MACMU Calcium/calmodulin dependent serine protein kinase
								G7MT20|G7MT20_MACMU G3BP stress granule assembly factor 2
								F7AAL1|F7AAL1_MACMU N-terminal EF-hand calcium binding protein 1
								A0A5F8A3X6|A0A5F8A3X6_MACMU Progesterone receptor membrane component 2
								F7HN29|F7HN29_MACMU KIAA0513
								H9FTU6|H9FTU6_MACMU DnaJ heat shock protein family (Hsp40) member B1
								G7MIF5|G7MIF5_MACMU Transporter
								A0A5F8A2X7|A0A5F8A2X7_MACMU D-beta-hydroxybutyrate dehydrogenase, mitochondrial
								F7FRN6|F7FRN6_MACMU Anion exchange protein
								A0A5F8A866|A0A5F8A866_MACMU Aldo-keto reductase family 1 member B10
								A0A1D5QZ20|A0A1D5QZ20_MACMU Kinectin 1
								F6ZVE3|F6ZVE3_MACMU Nucleobindin-1
								F6TRA8|F6TRA8_MACMU short-chain acyl-CoA dehydrogenase
								F6VIT7|F6VIT7_MACMU RuvB-like helicase
								F7DI51|F7DI51_MACMU Protein S100
								A0A1D5Q0Z5|A0A1D5Q0Z5_MACMU Cold-inducible RNA-binding protein
								H9EQ62|H9EQ62_MACMU Transportin 1
								F6ZXX7|F6ZXX7_MACMU ATPase inhibitor, mitochondrial
								A0A1D5Q4X6|A0A1D5Q4X6_MACMU Rap guanine nucleotide exchange factor 2
								A0A5F8A8S1|A0A5F8A8S1_MACMU Heteroous nuclear ribonucleoprotein L
								F7BM66|F7BM66_MACMU Large ribosomal subunit protein P2
								F7EDE4|F7EDE4_MACMU Signal regulatory protein gamma
								G7MXN0|G7MXN0_MACMU Protein transport protein SEC23
								A0A5F8A002|A0A5F8A002_MACMU Adenylate kinase 5
								A0A5F7ZPQ2|A0A5F7ZPQ2_MACMU RRM domain-containing protein
								F6YH20|F6YH20_MACMU Actin binding LIM protein 1
								F6ZK35|F6ZK35_MACMU Mitochondrial fission factor
								H9H2V4|H9H2V4_MACMU Histone H2B
								G7MIG1|G7MIG1_MACMU Potassium voltage-gated channel subfamily A member 2
								F6T8X7|F6T8X7_MACMU RNA 3'-terminal phosphate cyclase
								F7EUQ4|F7EUQ4_MACMU Integrin beta
								F6X983|F6X983_MACMU Small nuclear ribonucleoprotein Sm D3
								A0A5F7Z7S7|A0A5F7Z7S7_MACMU Septin 5
								A0A5F7ZGF5|A0A5F7ZGF5_MACMU Neurofilament heavy chain
								H9ES99|H9ES99_MACMU Small integral membrane protein 13
								F6ZTY9|F6ZTY9_MACMU Secretogranin-2
								F6R267|F6R267_MACMU Proenkephalin-B
								A0A5K1V678|A0A5K1V678_MACMU Cysteine and histidine-rich domain-containing protein 1
								F6V1R2|F6V1R2_MACMU Transcription elongation factor A protein-like 3
								F7E8A5|F7E8A5_MACMU Vesicular inhibitory amino acid transporter
								A0A5F7ZTJ6|A0A5F7ZTJ6_MACMU 5'-nucleotidase domain containing 3
								F7ALL9|F7ALL9_MACMU ATP synthase subunit b
								F6YNZ0|F6YNZ0_MACMU Metabotropic glutamate receptor 3
								A0A1D5Q8B3|A0A1D5Q8B3_MACMU Trafficking protein particle complex subunit
								F7H4F4|F7H4F4_MACMU calcium/calmodulin-dependent protein kinase
								A0A5F8AN02|A0A5F8AN02_MACMU ATP synthase membrane subunit j
								F7DHR2|F7DHR2_MACMU Signal recognition particle receptor subunit beta
								A0A1D5QEW6|A0A1D5QEW6_MACMU Serine/threonine-protein phosphatase 2A 56 kDa regulatory subunit
								F7G9W9|F7G9W9_MACMU Tripartite motif containing 28
								F6QBZ7|F6QBZ7_MACMU Amino acid transporter
								F7GEV1|F7GEV1_MACMU Vesicle-fusing ATPase
								A0A1D5Q186|A0A1D5Q186_MACMU Bridging integrator 1
								H9EUB3|H9EUB3_MACMU Solute carrier family 12 member 5
								A0A5F8AEC9|A0A5F8AEC9_MACMU Voltage-dependent anion-selective channel protein 2
								G7NLE4|G7NLE4_MACMU Cytochrome b-c1 complex subunit Rieske, mitochondrial
								A0A5F8ANE6|A0A5F8ANE6_MACMU RAB11B, member RAS onco family
								H9Z5J7|H9Z5J7_MACMU C-terminal binding protein 1
								F6VER2|F6VER2_MACMU Solute carrier family 25 member 3
								A0A5K1UIJ6|A0A5K1UIJ6_MACMU L1 cell adhesion molecule
								I0FNS9|I0FNS9_MACMU MICOS complex subunit MIC60
								Q8HXQ0|SODC_MACMU Superoxide dismutase [Cu-Zn]
								A0A1D5RI53|A0A1D5RI53_MACMU NADH-cytochrome b5 reductase
								A0A5F7ZHT2|A0A5F7ZHT2_MACMU Annexin
								F7BWK5|F7BWK5_MACMU Erythrocyte membrane protein band 4.1 like 2
								A0A5F8AHW8|A0A5F8AHW8_MACMU Calmodulin 3
								F7BPE4|F7BPE4_MACMU Neuronal pentraxin-1
								A0A1D5RDK8|A0A1D5RDK8_MACMU ADP/ATP translocase
								A0A5K1U442|A0A5K1U442_MACMU Protein-arginine deiminase
								A0A1D5R4L4|A0A1D5R4L4_MACMU NADH dehydrogenase [ubiquinone] iron-sulfur protein 7, mitochondrial
								A0A1D5RDA7|A0A1D5RDA7_MACMU Ig-like domain-containing protein
								F6PUK7|F6PUK7_MACMU ADAM metallopeptidase domain 23
								F6W5Y4|F6W5Y4_MACMU RNA helicase
								A0A5K1VE24|A0A5K1VE24_MACMU NADH dehydrogenase [ubiquinone] flavoprotein 3, mitochondrial
								A0A5F8AQU4|A0A5F8AQU4_MACMU Chromosome 4 C6orf136 homolog
								H9FV03|H9FV03_MACMU Heterogeneous nuclear ribonucleoprotein G isoform 1
								A0A1D5RDZ1|A0A1D5RDZ1_MACMU UBC core domain-containing protein
								G7MF91|G7MF91_MACMU Mitochondrial pyruvate carrier
								A0A1D5Q7A7|A0A1D5Q7A7_MACMU Eukaryotic translation initiation factor 3 subunit L
								F7C974|F7C974_MACMU RING-type E3 ubiquitin transferase
								H9H3Z4|H9H3Z4_MACMU Nucleolin
								A0A5F8A1A8|A0A5F8A1A8_MACMU Sorting nexin 12
								F7A3C9|F7A3C9_MACMU Gamma-aminobutyric acid receptor subunit gamma-2
								A0A1D5QYR5|A0A1D5QYR5_MACMU Tubulin beta chain
								H9EM58|H9EM58_MACMU Histone H2A
								F6XJ63|F6XJ63_MACMU Electron transfer flavoprotein subunit beta
								A0A1D5RCF2|A0A1D5RCF2_MACMU Protocadherin 1
								A0A1D5QAU9|A0A1D5QAU9_MACMU mitogen-activated protein kinase kinase
								F7AWJ2|F7AWJ2_MACMU Nucleophosmin
								A0A5F7ZX95|A0A5F7ZX95_MACMU calcium/calmodulin-dependent protein kinase
								A0A1D5RHB4|A0A1D5RHB4_MACMU Signal recognition particle 14 kDa protein
								H9FU40|H9FU40_MACMU Inositol 1,4,5-trisphosphate receptor
								F6VZU3|F6VZU3_MACMU Cell division protein kinase 5
								F7GYM9|F7GYM9_MACMU Plastin-3
								A0A5F7ZJK7|A0A5F7ZJK7_MACMU Phytanoyl-CoA 2-hydroxylase interacting protein like
								A0A5F7ZFR6|A0A5F7ZFR6_MACMU Nuclear casein kinase and cyclin dependent kinase substrate 1
								H9H305|H9H305_MACMU D-dopachrome decarboxylase
								F7BMQ3|F7BMQ3_MACMU Globin domain-containing protein
								F7ABN9|F7ABN9_MACMU Plectin
								F6T2U4|F6T2U4_MACMU 26S proteasome non-ATPase regulatory subunit 1
								A0A1D5Q406|A0A1D5Q406_MACMU Gamma-aminobutyric acid receptor subunit alpha-1
								A0A5F7ZVN9|A0A5F7ZVN9_MACMU DnaJ heat shock protein family (Hsp40) member B2
								H9G117|H9G117_MACMU Caytaxin
								F6QSQ3|F6QSQ3_MACMU Ezrin
								A0A1D5QGL5|A0A1D5QGL5_MACMU EPM2A interacting protein 1

### Sheet: Frank_VEH
Protein Rank	Description	|Log Prob|	Best |Log Prob|	Best score	Total Intensity	# of spectra	# of unique peptides	# of mod peptides	Coverage %	# AA's in protein	Protein DB number
1	>tr|F6VUB3|F6VUB3_MACMU Cytoplasmic dynein 1 heavy chain 1 OS=Macaca mulatta OX=9544 GN=DYNC1H1 PE=2 SV=3	940.25	15.46	923.9	3.0921e+09	452	183	1	47.74	4646	17183
2	>tr|F7HLQ1|F7HLQ1_MACMU Spectrin alpha chain, brain isoform 1 OS=Macaca mulatta OX=9544 GN=SPTAN1 PE=2 SV=3	935.31	20.46	1178.5	4.36619e+09	416	155	0	69.45	2471	22516
3	>tr|I0FIZ4|I0FIZ4_MACMU Spectrin beta chain OS=Macaca mulatta OX=9544 GN=SPTBN1 PE=2 SV=1	829.14	21.68	1201	3.3835e+09	370	136	1	67.68	2364	2580
4	>tr|A0A5K1UN37|A0A5K1UN37_MACMU 2',3'-cyclic-nucleotide 3'-phosphodiesterase OS=Macaca mulatta OX=9544 GN=CNP PE=3 SV=1	793.14	25.54	1563.6	3.47289e+10	1347	91	7	75.15	499	4558
4	>tr|H9Z590|H9Z590_MACMU 2',3'-cyclic-nucleotide 3'-phosphodiesterase OS=Macaca mulatta OX=9544 GN=CNP PE=2 SV=1
5	>tr|F7B8E8|F7B8E8_MACMU Clathrin heavy chain OS=Macaca mulatta OX=9544 GN=CLTC PE=2 SV=2	775.28	20.2	1093.3	5.75853e+09	372	103	5	71.76	1675	2035
6	>tr|I0FPP6|I0FPP6_MACMU Dihydropyrimidinase-related protein 2 OS=Macaca mulatta OX=9544 GN=DPYSL2 PE=2 SV=1	620.26	21.2	1251.1	1.63578e+10	502	59	9	90.91	572	24348
7	>tr|F7FGX1|F7FGX1_MACMU Microtubule associated protein 1A OS=Macaca mulatta OX=9544 GN=MAP1A PE=4 SV=3	565.38	22.29	1191.9	1.6114e+09	224	89	0	43.4	2804	40937
8	>tr|F7F0Z0|F7F0Z0_MACMU Microtubule associated protein 1B OS=Macaca mulatta OX=9544 GN=MAP1B PE=4 SV=3	525.63	18.94	1082	1.93956e+09	246	79	1	40.03	2468	6212
9	>tr|F7HPP6|F7HPP6_MACMU Sodium/potassium-transporting ATPase subunit alpha OS=Macaca mulatta OX=9544 GN=ATP1A3 PE=2 SV=1	524.59	21.89	1241.5	7.3258e+09	351	70	7	62.69	1013	22638
10	>tr|F6TII3|F6TII3_MACMU Actin gamma 1 OS=Macaca mulatta OX=9544 GN=ACTG1 PE=2 SV=2	492.59	25.82	1436.1	17812383830	422	52	12	88	375	442
10	>tr|F6TIK4|F6TIK4_MACMU Actin beta OS=Macaca mulatta OX=9544 GN=ACTB PE=3 SV=1
11	>tr|F7F0E8|F7F0E8_MACMU Pyruvate kinase OS=Macaca mulatta OX=9544 GN=PARP6 PE=3 SV=3	480.01	20.46	1177.4	7.49421e+09	344	60	8	76.32	532	20150
12	>tr|A0A1D5Q217|A0A1D5Q217_MACMU Syntaxin binding protein 1 OS=Macaca mulatta OX=9544 GN=STXBP1 PE=2 SV=2	474.82	21.82	1162.2	6.6278e+09	362	69	7	87.54	594	24688
13	>tr|H9EU66|H9EU66_MACMU Synapsin-1 OS=Macaca mulatta OX=9544 GN=SYN1 PE=2 SV=1	456.18	21.64	1232.5	3.39199e+09	208	42	1	85.25	705	2502
14	>tr|F6Y384|F6Y384_MACMU Microtubule-associated protein OS=Macaca mulatta OX=9544 GN=MAP2 PE=4 SV=3	455.75	16.89	929.5	1.44242e+09	183	73	1	55.17	1827	17798
15	>tr|I2CYJ9|I2CYJ9_MACMU Glial fibrillary acidic protein OS=Macaca mulatta OX=9544 GN=GFAP PE=2 SV=1	431.73	21.53	1308.4	1.36677e+10	436	70	8	89.81	432	24489
16	>tr|A0A5F8ARZ4|A0A5F8ARZ4_MACMU Heat shock protein 90 alpha family class A member 1 OS=Macaca mulatta OX=9544 GN=HSP90AA1 PE=3 SV=1	431.6	16.02	980.5	4.7181e+09	265	59	3	72.17	733	328
17	>tr|I2CWU4|I2CWU4_MACMU Glyceraldehyde-3-phosphate dehydrogenase OS=Macaca mulatta OX=9544 GN=GAPDH PE=2 SV=1	430.74	22.41	1441.2	1.83337e+10	1103	51	9	96.72	335	1047
18	>tr|F6SIE0|F6SIE0_MACMU ATP synthase subunit beta OS=Macaca mulatta OX=9544 GN=ATP5F1B PE=3 SV=3	410.17	23.16	1469	6.12016e+09	246	42	9	82.23	529	4875
19	>tr|A0A1D5QB91|A0A1D5QB91_MACMU Aconitate hydratase, mitochondrial OS=Macaca mulatta OX=9544 GN=ACO2 PE=3 SV=2	408.67	17.22	1154.9	3.00941e+09	202	51	4	73.43	779	2844
19	>tr|F7BKH7|F7BKH7_MACMU Aconitate hydratase, mitochondrial OS=Macaca mulatta OX=9544 GN=ACO2 PE=2 SV=1
20	>tr|A0A1D5QVJ4|A0A1D5QVJ4_MACMU dynamin GTPase OS=Macaca mulatta OX=9544 GN=DNM1 PE=3 SV=2	394.92	15.79	938.2	3.83215e+09	262	73	2	84.25	851	9361
21	>tr|I0FP16|I0FP16_MACMU Creatine kinase B-type OS=Macaca mulatta OX=9544 GN=CKB PE=2 SV=1	394.15	21.29	1142.8	1.21064e+10	452	46	9	92.65	381	7663
22	>tr|A0A5F8A133|A0A5F8A133_MACMU Erythrocyte membrane protein band 4.1 like 3 OS=Macaca mulatta OX=9544 GN=EPB41L3 PE=4 SV=1	359.24	19.82	1092.9	1.76077e+09	158	54	0	55.11	1105	31983
23	>tr|F6RLH5|F6RLH5_MACMU Heat shock cognate 71 kDa protein isoform 1 OS=Macaca mulatta OX=9544 GN=HSPA8 PE=2 SV=3	343.78	18.73	1075	4.93015e+09	216	49	5	74.77	646	1753
24	>tr|A0A1D5Q262|A0A1D5Q262_MACMU Rab GDP dissociation inhibitor OS=Macaca mulatta OX=9544 GN=GDI1 PE=3 SV=2	334.83	18.2	1260.8	3883693884	214	45	6	86.84	456	2726
24	>tr|F7FLQ1|F7FLQ1_MACMU Rab GDP dissociation inhibitor OS=Macaca mulatta OX=9544 GN=GDI1 PE=2 SV=1
25	>tr|F6ULB8|F6ULB8_MACMU Fructose-bisphosphate aldolase OS=Macaca mulatta OX=9544 GN=ALDOC PE=3 SV=3	319.6	21.41	1236.6	5.96758e+09	240	38	1	93.41	364	16837
26	>tr|A0A1D5QMY4|A0A1D5QMY4_MACMU Neural cell adhesion molecule 1 OS=Macaca mulatta OX=9544 GN=NCAM1 PE=4 SV=2	314.64	18.51	1045.6	2.87786e+09	189	47	1	52.6	1114	25783
27	>sp|Q28522|ALBU_MACMU Albumin (Fragment) OS=Macaca mulatta OX=9544 GN=ALB PE=2 SV=1	310.62	16.41	1035	3.12123e+09	212	46	2	72.5	600	2654
27	>tr|F7HCH0|F7HCH0_MACMU Albumin OS=Macaca mulatta OX=9544 GN=ALB PE=4 SV=2
28	>tr|A0A5F8A1T9|A0A5F8A1T9_MACMU E1 ubiquitin-activating enzyme OS=Macaca mulatta OX=9544 GN=UBA1 PE=3 SV=1	305.41	15.58	944.9	1.90301e+09	149	48	0	59.4	1064	1536
28	>tr|F7HPQ2|F7HPQ2_MACMU E1 ubiquitin-activating enzyme OS=Macaca mulatta OX=9544 GN=UBA1 PE=3 SV=3
29	>tr|F7HT50|F7HT50_MACMU V-type proton ATPase catalytic subunit A OS=Macaca mulatta OX=9544 GN=ATP6V1A PE=2 SV=1	303.58	16.86	1190.9	2.40565e+09	155	43	1	82.5	617	7045
30	>tr|I0FSL5|I0FSL5_MACMU Phosphoglycerate kinase OS=Macaca mulatta OX=9544 GN=PGK1 PE=2 SV=1	296.37	21.05	1209.6	5.19627e+09	190	43	3	85.85	417	7671
31	>tr|F6ZDV3|F6ZDV3_MACMU Amino acid transporter OS=Macaca mulatta OX=9544 GN=SLC1A2 PE=3 SV=2	292.12	22.41	1242	1.51581e+09	111	34	4	63.67	578	18189
32	>tr|F7HAC4|F7HAC4_MACMU hexokinase OS=Macaca mulatta OX=9544 GN=HK1 PE=3 SV=3	289.76	14.24	869.2	2.37337e+09	171	54	1	57.55	921	2347
32	>tr|H9FTP9|H9FTP9_MACMU hexokinase OS=Macaca mulatta OX=9544 GN=HK1 PE=2 SV=1
33	>tr|A0A5F8ANM2|A0A5F8ANM2_MACMU Glucose-6-phosphate isomerase OS=Macaca mulatta OX=9544 GN=GPI PE=3 SV=1	280.17	16.94	1058.3	3.49752e+09	198	42	3	70.79	558	14674
34	>tr|F6YT14|F6YT14_MACMU Vesicle-fusing ATPase OS=Macaca mulatta OX=9544 GN=NSF PE=2 SV=2	279.06	21.29	1177.3	2.61148e+09	146	44	1	56.99	744	17994
35	>tr|H9FTU5|H9FTU5_MACMU 60 kDa heat shock protein, mitochondrial OS=Macaca mulatta OX=9544 GN=HSPD1 PE=2 SV=1	276.45	13.02	846.1	1.70754e+09	135	44	2	73.3	573	2527
36	>tr|G7N6Q4|G7N6Q4_MACMU Contactin-1 OS=Macaca mulatta OX=9544 GN=CNTN1 PE=2 SV=1	273.81	16.55	1094.2	1.43305e+09	141	48	1	53.63	1018	7214
37	>tr|H9ESF6|H9ESF6_MACMU Annexin OS=Macaca mulatta OX=9544 GN=ANXA6 PE=2 SV=1	273.19	16.42	976.2	2.01083e+09	146	47	0	70.13	673	2497
38	>tr|A0A5F7ZR76|A0A5F7ZR76_MACMU G protein subunit alpha o1 OS=Macaca mulatta OX=9544 GN=GNAO1 PE=3 SV=1	270.72	15.01	990.7	4.21071e+09	156	36	4	58.19	354	12105
38	>tr|A0A5F8AKQ0|A0A5F8AKQ0_MACMU G protein subunit alpha o1 OS=Macaca mulatta OX=9544 GN=GNAO1 PE=3 SV=1
39	>tr|A0A5F8A477|A0A5F8A477_MACMU phosphopyruvate hydratase OS=Macaca mulatta OX=9544 GN=ENO1 PE=3 SV=1	267.77	15.29	894.1	4.53399e+09	268	40	4	80.41	434	13135
39	>tr|A0A5F8A848|A0A5F8A848_MACMU phosphopyruvate hydratase OS=Macaca mulatta OX=9544 GN=ENO1 PE=3 SV=1
40	>tr|I0FJ64|I0FJ64_MACMU Transketolase OS=Macaca mulatta OX=9544 GN=TKT PE=2 SV=1	267.26	22.29	1207	2.45747e+09	141	40	2	68.22	623	7647
40	>tr|F7BHE9|F7BHE9_MACMU transketolase OS=Macaca mulatta OX=9544 GN=TKT PE=3 SV=3
41	>tr|A0A1D5QMZ0|A0A1D5QMZ0_MACMU Alpha-1,4 glucan phosphorylase OS=Macaca mulatta OX=9544 GN=PYGB PE=3 SV=2	264.7	14.55	896.3	2069925564	157	50	0	62.55	809	8995
41	>tr|F6RV78|F6RV78_MACMU Alpha-1,4 glucan phosphorylase OS=Macaca mulatta OX=9544 GN=PYGB PE=2 SV=2
41	>tr|F7HK11|F7HK11_MACMU Alpha-1,4 glucan phosphorylase OS=Macaca mulatta OX=9544 GN=PYGB PE=3 SV=3
42	>tr|F6SYL4|F6SYL4_MACMU Fructose-bisphosphate aldolase OS=Macaca mulatta OX=9544 GN=ALDOA PE=2 SV=1	264.6	25.41	1421.7	5.02678e+09	174	30	2	79.12	364	16309
43	>tr|A0A1D5QUS6|A0A1D5QUS6_MACMU Sodium/potassium-transporting ATPase subunit alpha OS=Macaca mulatta OX=9544 GN=ATP1A1 PE=3 SV=1	263.88	17.05	980.7	2.58908e+09	163	42	3	36.42	1027	73
43	>tr|F6WKJ2|F6WKJ2_MACMU Sodium/potassium-transporting ATPase subunit alpha OS=Macaca mulatta OX=9544 GN=ATP1A1 PE=3 SV=3
43	>tr|F7HE86|F7HE86_MACMU Sodium/potassium-transporting ATPase subunit alpha OS=Macaca mulatta OX=9544 GN=ATP1A1 PE=2 SV=1
44	>tr|I2CUB9|I2CUB9_MACMU AP-2 complex subunit alpha OS=Macaca mulatta OX=9544 GN=AP2A2 PE=2 SV=1	258.53	18.46	1026	1.02068e+09	119	38	0	52.29	939	7690
45	>tr|F7HP23|F7HP23_MACMU Gelsolin OS=Macaca mulatta OX=9544 GN=GSN PE=3 SV=3	256.92	19.73	1110.9	1.61339e+09	126	39	1	53.08	731	22612
46	>tr|F6UZQ6|F6UZQ6_MACMU Reticulon OS=Macaca mulatta OX=9544 GN=RTN4 PE=4 SV=2	251.92	16.98	1013.5	1.13365e+09	120	40	0	51.63	1193	1851
47	>tr|A0A1D5QD91|A0A1D5QD91_MACMU ATP synthase subunit alpha OS=Macaca mulatta OX=9544 GN=ATP5F1A PE=3 SV=1	250.48	18.2	1136.8	4.72819e+09	213	39	4	64.75	539	8505
48	>tr|F7BMS3|F7BMS3_MACMU Collapsin response mediator protein 1 OS=Macaca mulatta OX=9544 GN=CRMP1 PE=2 SV=1	243.37	19.98	1142.3	1.58878e+09	101	29	1	64.86	572	39548
49	>tr|F7E3S4|F7E3S4_MACMU Calcium-transporting ATPase OS=Macaca mulatta OX=9544 GN=ATP2B1 PE=3 SV=2	241.13	17.48	1032.8	9.94896e+08	120	45	0	40.83	1249	2123
49	>tr|H9Z9D5|H9Z9D5_MACMU Calcium-transporting ATPase OS=Macaca mulatta OX=9544 GN=ATP2B1 PE=2 SV=1
50	>tr|A0A5F8A0A6|A0A5F8A0A6_MACMU L-lactate dehydrogenase OS=Macaca mulatta OX=9544 GN=LDHB PE=3 SV=1	241.09	18.03	1072.6	4.98126e+09	174	36	6	80.71	337	3983
50	>tr|F7HQ10|F7HQ10_MACMU L-lactate dehydrogenase OS=Macaca mulatta OX=9544 GN=LDHB PE=2 SV=1
51	>tr|F7F6H0|F7F6H0_MACMU Peroxiredoxin-6 OS=Macaca mulatta OX=9544 GN=PRDX6 PE=2 SV=1	236.7	18.02	1123.1	2.58117e+09	112	29	0	91.96	224	2188
52	>tr|F6WBY8|F6WBY8_MACMU AP complex subunit beta OS=Macaca mulatta OX=9544 GN=AP2B1 PE=3 SV=3	236.69	13.89	823	1.33205e+09	137	42	1	50.47	949	5221
52	>tr|H9FQN1|H9FQN1_MACMU AP complex subunit beta OS=Macaca mulatta OX=9544 GN=AP2B1 PE=2 SV=1
53	>tr|A0A5S7WPS9|A0A5S7WPS9_MACMU Microtubule-associated protein OS=Macaca mulatta OX=9544 GN=MAPT PE=4 SV=1	230.06	18.29	958.1	1.58432e+09	170	30	2	41.47	692	15331
54	>tr|F6X061|F6X061_MACMU Tubulin alpha chain OS=Macaca mulatta OX=9544 GN=TUBA1B PE=3 SV=3	229.03	15.29	893.8	3.21452e+09	154	30	3	75.24	416	17530
54	>tr|F7HU50|F7HU50_MACMU Tubulin alpha chain OS=Macaca mulatta OX=9544 GN=TUBA1B PE=2 SV=3
55	>tr|A0A5K1V3J7|A0A5K1V3J7_MACMU Transitional endoplasmic reticulum ATPase OS=Macaca mulatta OX=9544 GN=VCP PE=3 SV=1	225.4	12.89	877.4	1.07774e+09	117	38	1	57.47	823	345
55	>tr|H9EPW4|H9EPW4_MACMU Transitional endoplasmic reticulum ATPase OS=Macaca mulatta OX=9544 GN=VCP PE=2 SV=1
56	>tr|F7CUY7|F7CUY7_MACMU Phosphoglycerate mutase OS=Macaca mulatta OX=9544 GN=PGAM4 PE=2 SV=3	225.13	17.8	1032	2.31841e+09	144	23	4	78.74	254	5901
56	>tr|F7GGM3|F7GGM3_MACMU Phosphoglycerate mutase OS=Macaca mulatta OX=9544 GN=PGAM1 PE=3 SV=2
57	>tr|F6TA37|F6TA37_MACMU Synapsin II OS=Macaca mulatta OX=9544 GN=SYN2 PE=3 SV=2	223.11	19.05	1073.7	1.41568e+09	79	23	1	55.14	584	16411
58	>tr|A0A1D5Q3J1|A0A1D5Q3J1_MACMU Heat shock protein family A (Hsp70) member 12A OS=Macaca mulatta OX=9544 GN=HSPA12A PE=4 SV=2	222	14.2	827.8	1.0388e+09	98	31	0	56.59	675	24774
58	>tr|A0A1D5RJ91|A0A1D5RJ91_MACMU Heat shock protein family A (Hsp70) member 12A OS=Macaca mulatta OX=9544 GN=HSPA12A PE=4 SV=2
59	>tr|H9EVG6|H9EVG6_MACMU Aspartate aminotransferase OS=Macaca mulatta OX=9544 GN=GOT1 PE=2 SV=1	219.74	18.98	1076.4	2.90085e+09	123	36	2	76.03	413	2507
60	>tr|I0FH09|I0FH09_MACMU Myelin proteolipid protein OS=Macaca mulatta OX=9544 GN=PLP1 PE=2 SV=1	218	17.19	1205.7	1.41327e+10	295	25	5	68.23	277	24283
61	>tr|F6WXS8|F6WXS8_MACMU ATP-dependent 6-phosphofructokinase OS=Macaca mulatta OX=9544 GN=PFKM PE=3 SV=3	217.03	15.02	890	1.3324e+09	104	35	0	55.23	851	505
61	>tr|F6WXR9|F6WXR9_MACMU ATP-dependent 6-phosphofructokinase OS=Macaca mulatta OX=9544 GN=PFKM PE=2 SV=2
62	>tr|A0A1D5RB98|A0A1D5RB98_MACMU Bridging integrator 1 OS=Macaca mulatta OX=9544 GN=BIN1 PE=4 SV=2	215.9	18.2	1046.9	1.79638e+09	119	25	1	52.41	561	27064
62	>tr|F6XD34|F6XD34_MACMU Bridging integrator 1 OS=Macaca mulatta OX=9544 GN=BIN1 PE=4 SV=3
63	>tr|A0A1D5QE04|A0A1D5QE04_MACMU Actinin alpha 1 OS=Macaca mulatta OX=9544 GN=ACTN1 PE=3 SV=2	215.76	15.02	868.3	6.12209e+08	82	31	0	43.11	914	1209
63	>tr|I0FW14|I0FW14_MACMU Actinin alpha 1 OS=Macaca mulatta OX=9544 GN=ACTN1 PE=2 SV=1
63	>tr|A0A1D5QQQ6|A0A1D5QQQ6_MACMU Actinin alpha 1 OS=Macaca mulatta OX=9544 GN=ACTN1 PE=3 SV=2
64	>sp|P02026|HBB_MACMU Hemoglobin subunit beta OS=Macaca mulatta OX=9544 GN=HBB PE=1 SV=1	214.57	20.27	1163.4	9343423984	142	19	1	89.04	146	2606
65	>tr|A0A1D5R1L9|A0A1D5R1L9_MACMU Sodium/potassium-transporting ATPase subunit alpha OS=Macaca mulatta OX=9544 GN=ATP1A2 PE=2 SV=1	214.46	22	1348.5	1.33525e+09	115	38	2	33.24	1020	3207
66	>tr|H9ERL9|H9ERL9_MACMU Brain abundant membrane attached signal protein 1 OS=Macaca mulatta OX=9544 GN=BASP1 PE=2 SV=1	214.25	17.94	1050.2	1.26505e+09	90	17	0	91.63	227	7373
67	>tr|F6QWF3|F6QWF3_MACMU Ubiquinol-cytochrome c reductase core protein II OS=Macaca mulatta OX=9544 GN=UQCRC2 PE=3 SV=3	211.66	14.73	1023.5	1.38201e+09	93	26	0	62.81	519	36822
67	>tr|F7HJV7|F7HJV7_MACMU Cytochrome b-c1 complex subunit 2, mitochondrial OS=Macaca mulatta OX=9544 GN=UQCRC2 PE=2 SV=3
68	>tr|H9Z7V8|H9Z7V8_MACMU Glutamate dehydrogenase 1, mitochondrial OS=Macaca mulatta OX=9544 GN=GLUD1 PE=2 SV=1	210.39	16.69	920.5	1.72654e+09	107	35	3	62.72	558	24199
69	>tr|A0A5K1VFS4|A0A5K1VFS4_MACMU Amine oxidase OS=Macaca mulatta OX=9544 GN=MAOB PE=2 SV=1	208.41	17.11	1015.9	1.31545e+09	88	28	0	66.92	520	1671
69	>tr|A0A5F7ZM05|A0A5F7ZM05_MACMU Amine oxidase OS=Macaca mulatta OX=9544 GN=MAOB PE=3 SV=1
70	>tr|F6S529|F6S529_MACMU Heat shock protein 105 kDa OS=Macaca mulatta OX=9544 GN=HSPH1 PE=3 SV=3	208.03	17.42	968.8	6.48107e+08	95	37	0	46.73	978	4836
70	>tr|F6Y7D1|F6Y7D1_MACMU Heat shock protein 105 kDa OS=Macaca mulatta OX=9544 GN=HSPH1 PE=3 SV=3
70	>tr|H9FP09|H9FP09_MACMU Heat shock protein 105 kDa OS=Macaca mulatta OX=9544 GN=HSPH1 PE=2 SV=1
71	>tr|H9EMN0|H9EMN0_MACMU Cullin associated and neddylation dissociated 1 OS=Macaca mulatta OX=9544 GN=CAND1 PE=2 SV=1	207.02	13.89	850.9	7.46965e+08	82	35	0	33.58	1230	23414
72	>sp|P15426|TPIS_MACMU Triosephosphate isomerase OS=Macaca mulatta OX=9544 GN=TPI1 PE=3 SV=2	204.18	18.23	1013.3	3.75888e+09	118	21	0	91.97	249	2611
72	>tr|H9ZD06|H9ZD06_MACMU Triosephosphate isomerase OS=Macaca mulatta OX=9544 GN=TPI1 PE=2 SV=1
73	>tr|A0A5F8AR19|A0A5F8AR19_MACMU Annexin OS=Macaca mulatta OX=9544 GN=ANXA5 PE=3 SV=1	203.68	16.28	959.4	2012862034	131	30	0	83.44	320	14862
73	>tr|F7HM69|F7HM69_MACMU Annexin OS=Macaca mulatta OX=9544 GN=ANXA5 PE=3 SV=2
74	>tr|A0A1D5QPK0|A0A1D5QPK0_MACMU Tubulin beta chain OS=Macaca mulatta OX=9544 GN=TUBB4A PE=3 SV=1	203.59	18.94	1071	1.72228e+09	113	22	0	72.75	444	3025
75	>tr|H9FPQ0|H9FPQ0_MACMU Adducin 1 OS=Macaca mulatta OX=9544 GN=ADD1 PE=2 SV=1	199.24	15.2	893.1	9.01705e+08	89	32	0	54.41	737	43779
76	>tr|A0A5F7ZH47|A0A5F7ZH47_MACMU Carbonyl reductase [NADPH] 1 OS=Macaca mulatta OX=9544 GN=CBR1 PE=3 SV=1	198.74	19.29	1006.9	3.0419e+09	129	28	3	60.19	412	183
76	>tr|A0A5F8A9H5|A0A5F8A9H5_MACMU Carbonyl reductase (NADPH) OS=Macaca mulatta OX=9544 GN=CBR1 PE=3 SV=1
76	>tr|F7D1C5|F7D1C5_MACMU Carbonyl reductase (NADPH) OS=Macaca mulatta OX=9544 GN=CBR1 PE=3 SV=3
77	>tr|F6X1V9|F6X1V9_MACMU phosphopyruvate hydratase OS=Macaca mulatta OX=9544 GN=ENO2 PE=2 SV=1	197.18	17.45	1060.2	3.16867e+09	199	28	4	74.19	434	5294
78	>tr|A0A1D5QNN5|A0A1D5QNN5_MACMU Vacuolar proton pump subunit B OS=Macaca mulatta OX=9544 GN=ATP6V1B2 PE=3 SV=2	196.59	15.2	916.2	1.51225e+09	110	26	0	70.02	507	3010
79	>tr|H9ZFL2|H9ZFL2_MACMU Aminopeptidase OS=Macaca mulatta OX=9544 GN=NPEPPS PE=2 SV=1	196.29	16.68	964.5	1.1052e+09	106	36	0	49.95	921	7635
79	>tr|A0A1D5Q837|A0A1D5Q837_MACMU Aminopeptidase OS=Macaca mulatta OX=9544 GN=NPEPPS PE=3 SV=2
80	>tr|F7EX32|F7EX32_MACMU Fascin OS=Macaca mulatta OX=9544 GN=FSCN1 PE=2 SV=2	195.32	15	872.9	2.31775e+09	109	29	0	60.45	493	2171
81	>tr|A0A1D5R4F5|A0A1D5R4F5_MACMU Guanine deaminase OS=Macaca mulatta OX=9544 GN=GDA PE=3 SV=2	195.07	15.62	909.7	8.44211e+08	84	28	0	68.87	530	3243
81	>tr|F7CWS1|F7CWS1_MACMU Guanine deaminase OS=Macaca mulatta OX=9544 GN=GDA PE=2 SV=1
82	>tr|F6RRV0|F6RRV0_MACMU Protein phosphatase 2 scaffold subunit Aalpha OS=Macaca mulatta OX=9544 GN=PPP2R1A PE=2 SV=1	194.62	15.21	944.4	1.08114e+09	98	31	0	55.52	589	15974
83	>tr|H9FTU4|H9FTU4_MACMU Stress-70 protein, mitochondrial OS=Macaca mulatta OX=9544 GN=HSPA9 PE=2 SV=1	193.47	14.62	867.6	8.51584e+08	87	27	0	43.89	679	2526
84	>tr|H9FS68|H9FS68_MACMU proton-translocating NAD(P)(+) transhydrogenase OS=Macaca mulatta OX=9544 GN=NNT PE=2 SV=1	191.85	18.41	1009.7	5.80246e+08	83	34	0	38.86	1086	23727
85	>tr|F7HBD4|F7HBD4_MACMU 14-3-3 protein zeta/delta OS=Macaca mulatta OX=9544 GN=YWHAZ PE=2 SV=1	191.82	14.84	861.8	5.45443e+09	218	35	2	96.33	245	6832
86	>tr|G7MNY8|G7MNY8_MACMU Malate dehydrogenase OS=Macaca mulatta OX=9544 GN=MDH2 PE=2 SV=1	190.6	19.33	1275.9	3.11353e+09	135	23	1	73.08	338	7128
86	>tr|A0A1D5QWS0|A0A1D5QWS0_MACMU Malate dehydrogenase OS=Macaca mulatta OX=9544 GN=MDH2 PE=3 SV=1
87	>tr|H9ESE7|H9ESE7_MACMU glutaminase OS=Macaca mulatta OX=9544 GN=GLS PE=2 SV=1	190.58	15.2	848	6.51003e+08	73	27	0	46.64	669	7380
88	>tr|A0A1D5RBB0|A0A1D5RBB0_MACMU Ubiquitin carboxyl-terminal hydrolase OS=Macaca mulatta OX=9544 GN=UCHL1 PE=3 SV=2	188.91	21.89	1388.9	5400351331	213	26	4	49.85	343	10131
89	>tr|F7GQH7|F7GQH7_MACMU Neurochondrin OS=Macaca mulatta OX=9544 GN=NCDN PE=2 SV=2	188.4	17.02	993	8.02741e+08	79	26	0	40.33	729	21235
89	>tr|A0A5F7ZNW9|A0A5F7ZNW9_MACMU Neurochondrin OS=Macaca mulatta OX=9544 GN=NCDN PE=3 SV=1
90	>tr|I0FUX3|I0FUX3_MACMU 14-3-3 protein epsilon OS=Macaca mulatta OX=9544 GN=YWHAE PE=2 SV=1	187.44	16.76	943.5	2.29532e+09	121	27	2	83.53	255	2594
91	>tr|G7MRS0|G7MRS0_MACMU Protein kinase C and casein kinase substrate in neurons protein 1 OS=Macaca mulatta OX=9544 GN=PACSIN1 PE=2 SV=1	186.62	19.9	1170.8	1.23644e+09	85	30	1	62.84	444	2437
92	>tr|F7H4E8|F7H4E8_MACMU Ankyrin 2 OS=Macaca mulatta OX=9544 GN=ANK2 PE=4 SV=3	185.9	14.73	881.3	4.89272e+08	73	35	0	11.94	4045	6736
92	>tr|F7H4E0|F7H4E0_MACMU Ankyrin 2 OS=Macaca mulatta OX=9544 GN=ANK2 PE=4 SV=3
92	>tr|F7H4E6|F7H4E6_MACMU Ankyrin 2 OS=Macaca mulatta OX=9544 GN=ANK2 PE=4 SV=3
93	>tr|H9YXU3|H9YXU3_MACMU NAD-dependent protein deacetylase OS=Macaca mulatta OX=9544 GN=SIRT2 PE=2 SV=1	184.39	14.23	933.3	2.10641e+09	110	27	2	73.78	389	1012
94	>tr|A0A5K1TZ33|A0A5K1TZ33_MACMU Acyl-CoA dehydrogenase family member 10 OS=Macaca mulatta OX=9544 GN=ACAD10 PE=2 SV=1	183.16	14.7	902	7.07348e+08	73	25	0	61.9	517	36349
94	>tr|F6USB4|F6USB4_MACMU Acyl-CoA dehydrogenase family member 10 OS=Macaca mulatta OX=9544 GN=ACAD10 PE=3 SV=3
94	>tr|F6USH7|F6USH7_MACMU Acyl-CoA dehydrogenase family member 10 OS=Macaca mulatta OX=9544 GN=ACAD10 PE=3 SV=3
95	>tr|A0A1D5RD25|A0A1D5RD25_MACMU Erythrocyte membrane protein band 4.1 like 2 OS=Macaca mulatta OX=9544 GN=EPB41L2 PE=4 SV=2	181.29	22.89	1228.7	7.73687e+08	81	32	0	57.97	740	27161
96	>tr|A0A5F7ZLB2|A0A5F7ZLB2_MACMU Reticulon OS=Macaca mulatta OX=9544 GN=RTN1 PE=4 SV=1	181.07	22.41	1226.9	8.97504e+08	83	25	0	54.79	730	11744
97	>tr|A0A1D5QD23|A0A1D5QD23_MACMU Myelin basic protein OS=Macaca mulatta OX=9544 GN=MBP PE=3 SV=1	180.14	16.02	1008	4.00348e+10	640	32	2	54.85	330	8496
98	>tr|F7DHR8|F7DHR8_MACMU Serotransferrin OS=Macaca mulatta OX=9544 GN=TF PE=3 SV=3	179.73	16.02	933	7.85641e+08	88	32	0	53.01	698	649
98	>tr|A0A5F7ZGN3|A0A5F7ZGN3_MACMU Serotransferrin OS=Macaca mulatta OX=9544 GN=TF PE=3 SV=1
99	>tr|F6PJS7|F6PJS7_MACMU Cytochrome b-c1 complex subunit 1, mitochondrial OS=Macaca mulatta OX=9544 GN=UQCRC1 PE=2 SV=2	179.6	17.41	951.7	1.06953e+09	84	24	2	65	480	36504
100	>tr|H9EME4|H9EME4_MACMU Syntaxin-1B OS=Macaca mulatta OX=9544 GN=STX1B PE=2 SV=1	178.41	15.9	986.7	1.61319e+09	132	27	2	72.92	288	7324
101	>tr|F6PYE7|F6PYE7_MACMU Fatty acid synthase OS=Macaca mulatta OX=9544 GN=FASN PE=4 SV=3	178.35	15.46	865.6	4.20886e+08	74	41	1	23.49	2576	376
102	>sp|Q28514|GSTP1_MACMU Glutathione S-transferase P OS=Macaca mulatta OX=9544 GN=GSTP1 PE=2 SV=3	176.8	19.58	1110.8	2.30373e+09	85	16	2	73.81	210	2651
103	>tr|F7AW94|F7AW94_MACMU Elongation factor 1-alpha OS=Macaca mulatta OX=9544 GN=EEF1A1 PE=2 SV=1	176.56	16.46	1067.9	2.26177e+09	137	23	1	65.15	462	5664
104	>tr|F7EW08|F7EW08_MACMU Cytosolic non-specific dipeptidase OS=Macaca mulatta OX=9544 GN=CNDP1 PE=2 SV=1	174.93	14.2	833.8	9.39281e+08	79	27	0	80.21	475	2169
105	>tr|A0A1D5QFC1|A0A1D5QFC1_MACMU Phosphatidylethanolamine-binding protein 1 OS=Macaca mulatta OX=9544 GN=PEBP1 PE=3 SV=2	174.79	26.81	1349.9	4.72507e+09	126	17	0	60.14	276	8626
106	>tr|F7B2A9|F7B2A9_MACMU Glutathione S-transferase LANCL1 OS=Macaca mulatta OX=9544 GN=LANCL1 PE=2 SV=3	172.73	17.58	969.4	9.0805e+08	69	21	0	63.91	399	5679
107	>tr|F7CT78|F7CT78_MACMU Ubiquitin carboxyl-terminal hydrolase OS=Macaca mulatta OX=9544 GN=USP5 PE=2 SV=2	171.22	17.16	905.6	516025748	66	26	0	44.67	835	5894
108	>tr|A0A5F8A2S3|A0A5F8A2S3_MACMU Uncharacterized protein OS=Macaca mulatta OX=9544 PE=3 SV=1	170.97	16.28	948.4	1.04681e+09	85	26	0	48.29	642	13005
109	>tr|F6XLR8|F6XLR8_MACMU 14-3-3 protein gamma OS=Macaca mulatta OX=9544 GN=YWHAG PE=2 SV=1	170.84	18.28	983.3	2.75543e+09	124	27	4	86.64	247	5342
110	>tr|F7GFB1|F7GFB1_MACMU Synaptotagmin OS=Macaca mulatta OX=9544 GN=SYT1 PE=3 SV=1	170.47	14.3	928.5	1.55903e+09	96	26	0	57.11	422	772
111	>tr|F7GZS4|F7GZS4_MACMU Amphiphysin OS=Macaca mulatta OX=9544 GN=AMPH PE=2 SV=2	169.7	14.62	862.2	7.53262e+08	87	25	0	49.42	694	21626
111	>tr|A0A1D5QQK8|A0A1D5QQK8_MACMU Amphiphysin OS=Macaca mulatta OX=9544 GN=AMPH PE=4 SV=1
112	>tr|A0A5F8AFI8|A0A5F8AFI8_MACMU Microtubule associated protein 6 OS=Macaca mulatta OX=9544 GN=MAP6 PE=3 SV=1	169.63	15.41	851.7	3.86518e+08	62	27	0	47.1	792	4264
113	>tr|A0A1D5Q8E8|A0A1D5Q8E8_MACMU NADH-ubiquinone oxidoreductase 75 kDa subunit, mitochondrial OS=Macaca mulatta OX=9544 GN=NDUFS1 PE=3 SV=1	168.93	12.84	791.8	7.04657e+08	84	30	0	52.9	741	2813
113	>tr|A0A1D5QCR5|A0A1D5QCR5_MACMU NADH-ubiquinone oxidoreductase 75 kDa subunit, mitochondrial OS=Macaca mulatta OX=9544 GN=NDUFS1 PE=3 SV=2
113	>tr|F7CZI8|F7CZI8_MACMU NADH-ubiquinone oxidoreductase 75 kDa subunit, mitochondrial OS=Macaca mulatta OX=9544 GN=NDUFS1 PE=3 SV=3
114	>tr|H9Z018|H9Z018_MACMU Non-selective voltage-gated ion channel VDAC1 OS=Macaca mulatta OX=9544 GN=VDAC1 PE=2 SV=1	168.35	17.58	1003.4	1.51468e+09	84	21	1	87.28	283	2564
115	>tr|A0A5F8ALZ1|A0A5F8ALZ1_MACMU CD22 molecule OS=Macaca mulatta OX=9544 GN=CD22 PE=3 SV=1	168.22	18.46	1062.6	2.35378e+09	126	24	0	40.42	626	14542
115	>tr|A0A5F8A9A7|A0A5F8A9A7_MACMU CD22 molecule OS=Macaca mulatta OX=9544 GN=CD22 PE=3 SV=1
115	>tr|F6WAA5|F6WAA5_MACMU CD22 molecule OS=Macaca mulatta OX=9544 GN=CD22 PE=3 SV=2
116	>tr|A0A1D5QDG1|A0A1D5QDG1_MACMU NSF attachment protein beta OS=Macaca mulatta OX=9544 GN=NAPB PE=3 SV=2	167.49	17.58	1005.1	940148887	74	23	0	84.9	298	8518
117	>tr|F6UDV1|F6UDV1_MACMU Aspartate aminotransferase OS=Macaca mulatta OX=9544 GN=GOT2 PE=3 SV=3	166.79	20.46	1105.6	1647756802	115	30	1	64.88	430	5050
118	>tr|I0FUR4|I0FUR4_MACMU Endoplasmin OS=Macaca mulatta OX=9544 GN=HSP90B1 PE=2 SV=1	165.27	17.45	958.1	7.5116e+08	96	34	0	49.38	804	2593
119	>tr|F6V387|F6V387_MACMU Neurofascin OS=Macaca mulatta OX=9544 GN=NFASC PE=3 SV=3	163.97	15.67	880.5	1.05582e+09	107	37	0	31.79	1233	16966
119	>tr|F6V2N5|F6V2N5_MACMU Neurofascin OS=Macaca mulatta OX=9544 GN=NFASC PE=3 SV=3
119	>tr|F6V3D0|F6V3D0_MACMU Neurofascin OS=Macaca mulatta OX=9544 GN=NFASC PE=3 SV=3
120	>tr|A0A1D5QUV8|A0A1D5QUV8_MACMU Heat shock 70 kDa protein 4 OS=Macaca mulatta OX=9544 GN=HSPA4 PE=3 SV=1	163.28	11.84	735.4	5.85664e+08	84	32	0	45	840	3105
121	>tr|F6XQP2|F6XQP2_MACMU Rab GDP dissociation inhibitor OS=Macaca mulatta OX=9544 GN=GDI2 PE=3 SV=2	163.02	13.89	828.8	7.56553e+08	67	26	0	64.07	423	17718
121	>tr|H9ELY9|H9ELY9_MACMU Rab GDP dissociation inhibitor OS=Macaca mulatta OX=9544 GN=GDI2 PE=2 SV=1
122	>tr|A0A5F7ZPS5|A0A5F7ZPS5_MACMU phosphoinositide 5-phosphatase OS=Macaca mulatta OX=9544 GN=SYNJ1 PE=3 SV=1	160.63	13.55	828.6	6.3902e+08	84	36	0	34.63	1311	12006
123	>tr|F7GI64|F7GI64_MACMU Dynamin-1-like protein OS=Macaca mulatta OX=9544 GN=DNM1L PE=3 SV=3	160.38	12.9	809.2	6.97966e+08	87	34	0	53.74	802	777
123	>tr|F7HM38|F7HM38_MACMU Dynamin-1-like protein OS=Macaca mulatta OX=9544 GN=DNM1L PE=3 SV=3
124	>tr|F6TQR0|F6TQR0_MACMU Dihydropteridine reductase OS=Macaca mulatta OX=9544 GN=QDPR PE=3 SV=1	160.25	16	950.5	2.68593e+09	106	23	4	88.89	243	16566
125	>tr|F7G366|F7G366_MACMU Calcium-transporting ATPase OS=Macaca mulatta OX=9544 GN=ATP2B2 PE=3 SV=3	159.47	17.58	1040.5	3.21105e+08	56	26	0	26.31	1243	2228
125	>tr|F7G362|F7G362_MACMU Calcium-transporting ATPase OS=Macaca mulatta OX=9544 GN=ATP2B2 PE=2 SV=3
125	>tr|F7G375|F7G375_MACMU Calcium-transporting ATPase OS=Macaca mulatta OX=9544 GN=ATP2B2 PE=3 SV=3
126	>tr|F6SVF2|F6SVF2_MACMU Alpha-1,4 glucan phosphorylase OS=Macaca mulatta OX=9544 GN=PYGM PE=3 SV=2	159.05	12.55	789.6	6.31739e+08	79	36	0	48.69	840	16272
126	>tr|F6Z728|F6Z728_MACMU Alpha-1,4 glucan phosphorylase OS=Macaca mulatta OX=9544 GN=PYGM PE=2 SV=1
127	>tr|F7DQR7|F7DQR7_MACMU Septin OS=Macaca mulatta OX=9544 GN=SEPTIN7 PE=3 SV=3	158.37	18.46	1127.6	1.78236e+09	136	26	0	55.15	437	2112
128	>tr|A0A1K0FU77|A0A1K0FU77_MACMU Globin C1 OS=Macaca mulatta OX=9544 GN=GLNC1 PE=3 SV=1	157.16	20.89	1278.4	8.32688e+09	120	14	3	67.23	177	10659
129	>tr|F7D2H1|F7D2H1_MACMU Annexin OS=Macaca mulatta OX=9544 GN=ANXA1 PE=3 SV=2	156.6	18.98	1058.1	7.60978e+08	67	21	1	61.22	361	5921
129	>tr|F7E707|F7E707_MACMU Annexin OS=Macaca mulatta OX=9544 GN=ANXA1 PE=2 SV=3
130	>tr|F6R1N2|F6R1N2_MACMU L-lactate dehydrogenase OS=Macaca mulatta OX=9544 GN=LDHA PE=2 SV=2	155.91	14.42	886.2	1.71031e+09	97	26	0	68.42	361	15763
130	>tr|G7NDS7|G7NDS7_MACMU L-lactate dehydrogenase OS=Macaca mulatta OX=9544 GN=LDHA PE=2 SV=1
131	>tr|F7FEE8|F7FEE8_MACMU Neuromodulin OS=Macaca mulatta OX=9544 GN=GAP43 PE=3 SV=1	155.91	17.94	1120.1	7.95125e+08	76	16	0	82.35	238	2199
132	>tr|A0A1D5RKW8|A0A1D5RKW8_MACMU ATP-dependent 6-phosphofructokinase OS=Macaca mulatta OX=9544 GN=PFKP PE=3 SV=2	155.7	13.7	866.1	7.97793e+08	77	29	1	45.8	797	1377
132	>tr|F6X3U1|F6X3U1_MACMU ATP-dependent 6-phosphofructokinase OS=Macaca mulatta OX=9544 GN=PFKP PE=3 SV=3
132	>tr|F7CD97|F7CD97_MACMU ATP-dependent 6-phosphofructokinase OS=Macaca mulatta OX=9544 GN=PFKP PE=3 SV=3
133	>tr|A0A5K1VT58|A0A5K1VT58_MACMU WD repeat domain 1 OS=Macaca mulatta OX=9544 GN=WDR1 PE=3 SV=1	154.83	18.46	1213.4	6.85866e+08	59	19	0	41.58	606	36475
134	>tr|A0A1D5R2B7|A0A1D5R2B7_MACMU Dihydropyrimidinase like 3 OS=Macaca mulatta OX=9544 GN=DPYSL3 PE=3 SV=2	154.08	18.41	1037.3	6.74428e+08	56	22	0	52.49	684	3223
135	>sp|P60877|SNP25_MACMU Synaptosomal-associated protein 25 OS=Macaca mulatta OX=9544 GN=SNAP25 PE=2 SV=1	153.47	14.84	905.6	1.46931e+09	116	23	5	74.76	206	1080
136	>tr|H9ES13|H9ES13_MACMU Calnexin OS=Macaca mulatta OX=9544 GN=CANX PE=2 SV=1	152.86	13.7	827.2	7.35397e+08	70	28	0	56.42	592	2496
137	>tr|F7FR05|F7FR05_MACMU Adenylyl cyclase-associated protein OS=Macaca mulatta OX=9544 GN=CAP1 PE=2 SV=3	151.85	20.14	1182.3	840143885	85	29	0	73.47	475	6326
138	>tr|A0A1D5QWU9|A0A1D5QWU9_MACMU Malate dehydrogenase OS=Macaca mulatta OX=9544 GN=MDH1 PE=3 SV=2	149.7	15.68	957.6	4.08485e+09	179	30	2	73.84	344	3140
138	>tr|A0A1D5R251|A0A1D5R251_MACMU Malate dehydrogenase OS=Macaca mulatta OX=9544 GN=MDH1 PE=3 SV=1
138	>tr|A0A1D5Q3Q0|A0A1D5Q3Q0_MACMU Malate dehydrogenase OS=Macaca mulatta OX=9544 GN=MDH1 PE=3 SV=2
138	>tr|A0A1D5Q8R0|A0A1D5Q8R0_MACMU Malate dehydrogenase OS=Macaca mulatta OX=9544 GN=MDH1 PE=3 SV=2
139	>tr|F7GFV8|F7GFV8_MACMU Protein-L-isoaspartate O-methyltransferase OS=Macaca mulatta OX=9544 GN=PCMT1 PE=3 SV=3	148.72	24.67	1322.9	7.99707e+08	51	14	1	56.14	285	20979
140	>tr|F7FXA9|F7FXA9_MACMU G protein subunit beta 1 OS=Macaca mulatta OX=9544 GN=GNB1 PE=2 SV=1	147.76	16.46	974.5	2.54442e+09	117	20	1	76.47	340	20650
141	>tr|H9FQN9|H9FQN9_MACMU Aldo-keto reductase family 1 member C1 OS=Macaca mulatta OX=9544 GN=AKR1C1 PE=2 SV=1	147.4	18.41	1043.5	1.40404e+09	75	21	0	71.21	323	977
142	>tr|A0A5F8AEU4|A0A5F8AEU4_MACMU Heat shock protein 90 alpha family class B member 1 OS=Macaca mulatta OX=9544 GN=SLC29A1 PE=3 SV=1	147.27	16.37	1039.6	1285734188	92	26	0	29.34	1077	287
142	>tr|F7GST0|F7GST0_MACMU Heat shock protein 90 alpha family class B member 1 OS=Macaca mulatta OX=9544 GN=SLC29A1 PE=2 SV=2
143	>tr|F6VKT2|F6VKT2_MACMU Clathrin coat assembly protein AP180 isoform a OS=Macaca mulatta OX=9544 GN=SNAP91 PE=2 SV=2	146.9	16.76	940.2	7.89967e+08	86	29	0	33.08	907	17103
144	>tr|F6RQ28|F6RQ28_MACMU Septin OS=Macaca mulatta OX=9544 GN=SEPTIN8 PE=3 SV=3	146.09	18.98	1067.6	1202378506	60	21	0	46.58	483	4795
144	>tr|H9YYL9|H9YYL9_MACMU Septin OS=Macaca mulatta OX=9544 GN=SEPTIN8 PE=2 SV=1
145	>tr|F6PJP5|F6PJP5_MACMU T-complex protein 1 subunit beta OS=Macaca mulatta OX=9544 GN=CCT2 PE=3 SV=3	145.74	18.41	1023	501933258	57	25	0	53.99	589	4602
146	>tr|A0A5F7ZWV4|A0A5F7ZWV4_MACMU Secernin 1 OS=Macaca mulatta OX=9544 GN=SCRN1 PE=3 SV=1	145.72	14.55	852.6	7.04303e+08	67	21	0	59.66	414	31341
147	>tr|I0FRE5|I0FRE5_MACMU Isocitrate dehydrogenase [NADP] OS=Macaca mulatta OX=9544 GN=IDH2 PE=2 SV=1	145.22	14.7	949	1184139584	84	28	0	54.42	452	7666
148	>tr|F6R3X6|F6R3X6_MACMU Septin OS=Macaca mulatta OX=9544 GN=SEPTIN2 PE=3 SV=2	143.93	26.45	1404.9	1.02477e+09	61	19	0	62.37	396	395
148	>tr|A0A1D5QRL1|A0A1D5QRL1_MACMU Septin OS=Macaca mulatta OX=9544 GN=SEPTIN2 PE=2 SV=1
149	>tr|H9ZA70|H9ZA70_MACMU Plastin-3 OS=Macaca mulatta OX=9544 GN=PLS3 PE=2 SV=1	143.55	13.49	813	433954346	60	24	0	47.78	630	24213
150	>tr|A0A1D5QUW3|A0A1D5QUW3_MACMU Cytoplasmic FMR1-interacting protein OS=Macaca mulatta OX=9544 GN=CYFIP2 PE=3 SV=2	143	16.41	987.8	4.42091e+08	64	34	0	33.2	1253	9332
151	>tr|F7GY84|F7GY84_MACMU Sodium/potassium-transporting ATPase subunit beta OS=Macaca mulatta OX=9544 GN=ATP1B1 PE=2 SV=2	142.37	14.28	825.7	2.13908e+09	94	20	1	64.69	303	809
152	>tr|F6W4X0|F6W4X0_MACMU Protein disulfide-isomerase OS=Macaca mulatta OX=9544 GN=PDIA3 PE=2 SV=2	140.42	11.42	729.5	6.03311e+08	67	27	0	60	505	5202
153	>tr|A0A5F7ZHP1|A0A5F7ZHP1_MACMU A-kinase anchoring protein 12 OS=Macaca mulatta OX=9544 GN=AKAP12 PE=4 SV=1	140.11	17.2	969.6	3.577e+08	54	28	0	24.15	1685	11463
153	>tr|A0A5F7ZYS9|A0A5F7ZYS9_MACMU A-kinase anchoring protein 12 OS=Macaca mulatta OX=9544 GN=AKAP12 PE=4 SV=1
153	>tr|F7FKH5|F7FKH5_MACMU A-kinase anchoring protein 12 OS=Macaca mulatta OX=9544 GN=AKAP12 PE=4 SV=3
153	>tr|F7FKM0|F7FKM0_MACMU A-kinase anchoring protein 12 OS=Macaca mulatta OX=9544 GN=AKAP12 PE=4 SV=3
154	>tr|F7HGU4|F7HGU4_MACMU Citrate synthase OS=Macaca mulatta OX=9544 GN=CS PE=2 SV=1	140.08	15.86	852	1.09061e+09	81	25	2	61.59	466	22302
155	>tr|A0A5F7ZH11|A0A5F7ZH11_MACMU Immunoglobulin superfamily member 8 OS=Macaca mulatta OX=9544 GN=IGSF8 PE=4 SV=1	139.96	13.98	841	8.52267e+08	75	27	0	66.67	591	29074
155	>tr|A0A5F8ACW7|A0A5F8ACW7_MACMU Immunoglobulin superfamily member 8 OS=Macaca mulatta OX=9544 GN=IGSF8 PE=4 SV=1
155	>tr|F6V1H3|F6V1H3_MACMU Immunoglobulin superfamily member 8 OS=Macaca mulatta OX=9544 GN=IGSF8 PE=4 SV=2
156	>tr|F6SHZ8|F6SHZ8_MACMU N-myc downstream regulated 1 OS=Macaca mulatta OX=9544 GN=NDRG1 PE=3 SV=2	139.87	15.38	941	4.72628e+08	45	13	0	58.88	394	4874
157	>tr|A0A5F7ZAS1|A0A5F7ZAS1_MACMU Perilipin OS=Macaca mulatta OX=9544 GN=PLIN3 PE=3 SV=1	139.75	16.41	931.3	3.70046e+08	53	18	0	47.68	474	10918
157	>tr|H9FNJ8|H9FNJ8_MACMU Perilipin OS=Macaca mulatta OX=9544 GN=PLIN3 PE=2 SV=1
158	>tr|A0A1D5QDE5|A0A1D5QDE5_MACMU Creatine kinase U-type, mitochondrial OS=Macaca mulatta OX=9544 GN=LOC114669858 PE=3 SV=2	139.55	17.98	1004.1	1.20393e+09	71	23	1	64.27	417	8515
158	>tr|F7B6Y1|F7B6Y1_MACMU Creatine kinase U-type, mitochondrial OS=Macaca mulatta OX=9544 GN=LOC114669858 PE=3 SV=3
159	>tr|F7C3R1|F7C3R1_MACMU 78 kDa glucose-regulated protein OS=Macaca mulatta OX=9544 GN=HSPA5 PE=2 SV=1	138.44	12.7	791	3.8209e+08	55	22	0	42.66	654	617
160	>sp|P62940|PPIA_MACMU Peptidyl-prolyl cis-trans isomerase A OS=Macaca mulatta OX=9544 GN=PPIA PE=1 SV=2	137.84	15.94	952.8	4.33316e+09	175	21	3	86.06	165	1082
161	>tr|F7CGX1|F7CGX1_MACMU Adducin 2 OS=Macaca mulatta OX=9544 GN=ADD2 PE=2 SV=1	136.55	12.58	710.3	5.17013e+08	57	27	0	51.1	726	5860
162	>tr|A0A5F7Z9K3|A0A5F7Z9K3_MACMU Microtubule-associated protein OS=Macaca mulatta OX=9544 GN=MAP4 PE=4 SV=1	136.21	17.2	958	4.21075e+08	66	30	0	16.53	2238	10822
162	>tr|A0A5F7ZKI6|A0A5F7ZKI6_MACMU Microtubule-associated protein OS=Macaca mulatta OX=9544 GN=MAP4 PE=4 SV=1
162	>tr|A0A5F7ZXU3|A0A5F7ZXU3_MACMU Microtubule-associated protein OS=Macaca mulatta OX=9544 GN=MAP4 PE=4 SV=1
162	>tr|A0A5F7ZZ94|A0A5F7ZZ94_MACMU Microtubule-associated protein OS=Macaca mulatta OX=9544 GN=MAP4 PE=4 SV=1
162	>tr|A0A5F8ARB7|A0A5F8ARB7_MACMU Microtubule-associated protein OS=Macaca mulatta OX=9544 GN=MAP4 PE=4 SV=1
162	>tr|F7BEU8|F7BEU8_MACMU Microtubule-associated protein OS=Macaca mulatta OX=9544 GN=MAP4 PE=4 SV=3
162	>tr|F7HR80|F7HR80_MACMU Microtubule-associated protein OS=Macaca mulatta OX=9544 GN=MAP4 PE=4 SV=3
162	>tr|F7HR83|F7HR83_MACMU Microtubule-associated protein OS=Macaca mulatta OX=9544 GN=MAP4 PE=4 SV=3
162	>tr|F7HR85|F7HR85_MACMU Microtubule-associated protein OS=Macaca mulatta OX=9544 GN=MAP4 PE=4 SV=3
163	>tr|F7ECR3|F7ECR3_MACMU Mitogen-activated protein kinase OS=Macaca mulatta OX=9544 GN=MAPK1 PE=2 SV=3	136.15	16.45	947	1.28599e+09	93	27	0	82.22	360	677
164	>tr|F7HB67|F7HB67_MACMU Dimethylarginine dimethylaminohydrolase 1 OS=Macaca mulatta OX=9544 GN=DDAH1 PE=2 SV=1	134.85	15.05	864.8	927080306	76	20	0	69.82	285	42471
165	>tr|A0A1D5RII7|A0A1D5RII7_MACMU Serine/threonine-protein phosphatase OS=Macaca mulatta OX=9544 GN=PPP3CA PE=3 SV=2	133.82	13.55	851.3	1.12017e+09	86	24	0	55.03	547	140
165	>tr|H9EP05|H9EP05_MACMU Serine/threonine-protein phosphatase OS=Macaca mulatta OX=9544 GN=PPP3CA PE=2 SV=1
166	>tr|G7MGP8|G7MGP8_MACMU Peroxiredoxin-1 OS=Macaca mulatta OX=9544 GN=PRDX1 PE=2 SV=1	133.33	20.68	1199	2.87579e+09	90	22	1	94.47	199	2426
167	>tr|H9EWM2|H9EWM2_MACMU Pyridoxal kinase OS=Macaca mulatta OX=9544 GN=PDXK PE=2 SV=1	133.16	17.29	1005.7	4.01836e+08	46	13	0	75	312	2510
168	>tr|A0A5F8ASN6|A0A5F8ASN6_MACMU Gamma-synuclein OS=Macaca mulatta OX=9544 GN=SNCG PE=3 SV=1	131.93	18.03	1102.5	1.23044e+09	72	14	1	47.95	244	14988
169	>tr|F7F9L6|F7F9L6_MACMU Alanine--tRNA ligase OS=Macaca mulatta OX=9544 GN=AARS1 PE=3 SV=3	131.61	11.42	719.4	7.81297e+08	83	37	0	45.45	968	2192
170	>tr|F6VWV9|F6VWV9_MACMU Fumarate hydratase, mitochondrial OS=Macaca mulatta OX=9544 GN=FH PE=2 SV=2	131.39	17.2	953.4	4.85948e+08	62	21	0	54.9	510	5182
171	>tr|H9FZN0|H9FZN0_MACMU CaM kinase like vesicle associated OS=Macaca mulatta OX=9544 GN=CAMKV PE=2 SV=1	130.71	16.2	971.7	3.17344e+08	53	19	0	47.5	501	23930
172	>tr|A0A5F8A0A5|A0A5F8A0A5_MACMU Moesin OS=Macaca mulatta OX=9544 GN=MSN PE=4 SV=1	129.8	10.7	671.9	8.20319e+08	91	36	0	47.3	592	242
172	>tr|A0A1D5QQP3|A0A1D5QQP3_MACMU Moesin OS=Macaca mulatta OX=9544 GN=MSN PE=4 SV=1
172	>tr|A0A5F8AUR4|A0A5F8AUR4_MACMU Moesin OS=Macaca mulatta OX=9544 GN=MSN PE=4 SV=1
172	>tr|F6RKW0|F6RKW0_MACMU Moesin OS=Macaca mulatta OX=9544 GN=MSN PE=4 SV=2
172	>tr|F6RKX8|F6RKX8_MACMU Moesin OS=Macaca mulatta OX=9544 GN=MSN PE=4 SV=3
173	>tr|F6TQJ2|F6TQJ2_MACMU Cytosol aminopeptidase OS=Macaca mulatta OX=9544 GN=LAP3 PE=2 SV=1	129.5	12.8	790.8	6.78391e+08	67	26	0	54.53	519	1813
174	>tr|F6YBL7|F6YBL7_MACMU Proline rich transmembrane protein 2 OS=Macaca mulatta OX=9544 GN=PRRT2 PE=2 SV=3	129.02	21.76	1216.5	308168182	27	10	0	54.12	340	17851
175	>tr|F7H3G0|F7H3G0_MACMU Alpha-crystallin B chain OS=Macaca mulatta OX=9544 GN=CRYAB PE=2 SV=3	127.53	17.76	1026.9	1.76369e+09	80	17	1	89.14	175	819
176	>tr|A0A1D5QWM6|A0A1D5QWM6_MACMU Stress-induced-phosphoprotein 1 OS=Macaca mulatta OX=9544 GN=STIP1 PE=4 SV=2	127.14	11.15	727.6	7.13514e+08	99	36	1	55.58	538	9418
176	>tr|A0A5K1V0H5|A0A5K1V0H5_MACMU Stress-induced-phosphoprotein 1 OS=Macaca mulatta OX=9544 GN=STIP1 PE=4 SV=1
176	>tr|H9Z4N7|H9Z4N7_MACMU Stress-induced-phosphoprotein 1 OS=Macaca mulatta OX=9544 GN=STIP1 PE=2 SV=1
177	>tr|F6YP94|F6YP94_MACMU CYFIP related Rac1 interactor B OS=Macaca mulatta OX=9544 GN=CYRIB PE=2 SV=1	124.94	15.55	911.5	478141158	58	20	0	67.28	324	5437
178	>tr|I0FJQ4|I0FJQ4_MACMU Glucosidase II alpha subunit OS=Macaca mulatta OX=9544 GN=GANAB PE=2 SV=1	124.88	22.64	1230.9	2.27392e+08	39	21	0	35.06	944	24312
179	>tr|F6XU97|F6XU97_MACMU Dihydropyrimidinase like 5 OS=Macaca mulatta OX=9544 GN=DPYSL5 PE=2 SV=1	124.59	18.94	1077.5	1.00873e+09	69	27	0	67.02	564	38542
180	>tr|A0A1D5QEM1|A0A1D5QEM1_MACMU Syntaxin-1A OS=Macaca mulatta OX=9544 GN=STX1A PE=2 SV=1	123.88	16.18	1006.7	1108665569	62	18	2	48.96	288	34
181	>tr|G7ME67|G7ME67_MACMU Astrocytic phosphoprotein PEA-15 OS=Macaca mulatta OX=9544 GN=PEA15 PE=4 SV=1	122.76	19.93	1099.6	1.03229e+09	58	11	0	55.63	151	22863
181	>tr|I0FW10|I0FW10_MACMU Astrocytic phosphoprotein PEA-15 OS=Macaca mulatta OX=9544 GN=PEA15 PE=2 SV=1
182	>tr|A0A5F7ZEM5|A0A5F7ZEM5_MACMU Visinin-like protein 1 OS=Macaca mulatta OX=9544 GN=VSNL1 PE=3 SV=1	122.4	12.59	805.7	1.39367e+09	83	20	2	59.32	263	11215
182	>tr|A0A5F7ZKS9|A0A5F7ZKS9_MACMU Visinin-like protein 1 OS=Macaca mulatta OX=9544 GN=VSNL1 PE=3 SV=1
182	>tr|G7N9F6|G7N9F6_MACMU Visinin-like protein 1 OS=Macaca mulatta OX=9544 GN=VSNL1 PE=2 SV=1
183	>tr|A0A5F7ZT28|A0A5F7ZT28_MACMU dynamin GTPase OS=Macaca mulatta OX=9544 GN=DNM3 PE=3 SV=1	122.33	16.29	863.5	4.19114e+08	58	28	0	46.29	836	12260
183	>tr|F7CRK5|F7CRK5_MACMU dynamin GTPase OS=Macaca mulatta OX=9544 GN=DNM3 PE=3 SV=3
183	>tr|F7FCG5|F7FCG5_MACMU dynamin GTPase OS=Macaca mulatta OX=9544 GN=DNM3 PE=2 SV=3
183	>tr|H9ELT7|H9ELT7_MACMU dynamin GTPase OS=Macaca mulatta OX=9544 GN=DNM3 PE=2 SV=1
184	>tr|A0A1D5R6P8|A0A1D5R6P8_MACMU NDRG family member 2 OS=Macaca mulatta OX=9544 GN=NDRG2 PE=3 SV=2	121.69	15.2	922.4	9.06972e+08	56	15	0	54.79	407	9900
184	>tr|H9YYM8|H9YYM8_MACMU Protein NDRG2 OS=Macaca mulatta OX=9544 GN=NDRG2 PE=2 SV=1
185	>tr|A0A1D5RHA9|A0A1D5RHA9_MACMU Actin related protein 1A OS=Macaca mulatta OX=9544 GN=ACTR1A PE=2 SV=2	121.67	24.29	1280.8	537938090	54	18	0	67.29	376	27395
186	>tr|H9FPE5|H9FPE5_MACMU Protein-arginine deiminase OS=Macaca mulatta OX=9544 GN=PADI2 PE=2 SV=1	121.14	13.89	865.1	8.72468e+08	78	25	0	44.51	665	7448
187	>tr|F6XT64|F6XT64_MACMU Neurofilament medium polypeptide OS=Macaca mulatta OX=9544 GN=NEFM PE=3 SV=3	120.64	14.14	890.7	3.24811e+08	51	21	0	24.37	919	5360
188	>tr|Q3I1S1|Q3I1S1_MACMU Vesicle amine transport 1 (Fragment) OS=Macaca mulatta OX=9544 GN=VAT1 PE=3 SV=1	120.49	12.42	786.5	7.83053e+08	62	19	0	63.59	401	44384
189	>tr|H9EMI1|H9EMI1_MACMU calcium/calmodulin-dependent protein kinase OS=Macaca mulatta OX=9544 GN=CAMK2A PE=2 SV=1	120.45	14.77	839.4	9.32361e+08	75	20	0	52.76	489	23405
190	>tr|H9FP06|H9FP06_MACMU Nck-associated protein 1 OS=Macaca mulatta OX=9544 GN=NCKAP1 PE=2 SV=1	120.34	13.98	845.5	2.24944e+08	41	21	0	26.37	1134	23671
190	>tr|F7BWA3|F7BWA3_MACMU Nck-associated protein 1 OS=Macaca mulatta OX=9544 GN=NCKAP1 PE=2 SV=1
191	>tr|A0A5F7ZAU4|A0A5F7ZAU4_MACMU DnaJ heat shock protein family (Hsp40) member C6 OS=Macaca mulatta OX=9544 GN=DNAJC6 PE=4 SV=1	119.83	14.02	830.4	381136889	56	24	0	38.56	970	10924
191	>tr|A0A5F8AH76|A0A5F8AH76_MACMU DnaJ heat shock protein family (Hsp40) member C6 OS=Macaca mulatta OX=9544 GN=DNAJC6 PE=4 SV=1
191	>tr|F6Y139|F6Y139_MACMU DnaJ heat shock protein family (Hsp40) member C6 OS=Macaca mulatta OX=9544 GN=DNAJC6 PE=4 SV=2
191	>tr|F7GWW6|F7GWW6_MACMU DnaJ heat shock protein family (Hsp40) member C6 OS=Macaca mulatta OX=9544 GN=DNAJC6 PE=4 SV=2
191	>tr|H9G2I6|H9G2I6_MACMU DnaJ heat shock protein family (Hsp40) member C6 OS=Macaca mulatta OX=9544 GN=DNAJC6 PE=2 SV=1
192	>tr|F7C389|F7C389_MACMU Dual specificity mitogen-activated protein kinase kinase 1 OS=Macaca mulatta OX=9544 GN=MAP2K1 PE=2 SV=3	119.5	15.7	967.2	6.67161e+08	69	19	0	50.89	393	616
193	>tr|A0A5F8AB04|A0A5F8AB04_MACMU SH3 domain containing GRB2 like 2, endophilin A1 OS=Macaca mulatta OX=9544 GN=SH3GL2 PE=3 SV=1	119.01	14.02	818.5	6.90504e+08	85	21	0	48.82	383	13650
193	>tr|F7HCC5|F7HCC5_MACMU Endophilin-A1 OS=Macaca mulatta OX=9544 GN=SH3GL2 PE=2 SV=2
193	>tr|A0A1D5QW13|A0A1D5QW13_MACMU SH3 domain containing GRB2 like 2, endophilin A1 OS=Macaca mulatta OX=9544 GN=SH3GL2 PE=3 SV=1
194	>tr|A0A5F7ZMZ8|A0A5F7ZMZ8_MACMU Synaptophysin OS=Macaca mulatta OX=9544 GN=SYP PE=3 SV=1	118.89	22.55	1269.9	6.10596e+08	52	16	1	40.15	401	3774
194	>tr|F6VGB3|F6VGB3_MACMU Synaptophysin OS=Macaca mulatta OX=9544 GN=SYP PE=3 SV=2
195	>tr|F7H2J8|F7H2J8_MACMU Phosphoserine aminotransferase OS=Macaca mulatta OX=9544 GN=PSAT1 PE=2 SV=1	118.77	14.73	853.7	1.20707e+09	85	22	0	70	370	21739
196	>tr|A0A5F8A3Z5|A0A5F8A3Z5_MACMU 4-aminobutyrate aminotransferase, mitochondrial OS=Macaca mulatta OX=9544 GN=ABAT PE=3 SV=1	118.57	14.46	837.4	5.38802e+08	62	20	0	46.65	568	4048
196	>tr|G7NPL4|G7NPL4_MACMU 4-aminobutyrate aminotransferase, mitochondrial OS=Macaca mulatta OX=9544 GN=ABAT PE=2 SV=1
196	>tr|A0A1D5QSB1|A0A1D5QSB1_MACMU 4-aminobutyrate aminotransferase OS=Macaca mulatta OX=9544 GN=ABAT PE=3 SV=2
197	>tr|F6YD17|F6YD17_MACMU Tubulin polymerization-promoting protein OS=Macaca mulatta OX=9544 GN=TPPP PE=2 SV=1	118.31	16.09	986.6	1.86175e+09	119	18	0	67.58	219	5402
198	>tr|F7DW30|F7DW30_MACMU 14-3-3 protein theta OS=Macaca mulatta OX=9544 GN=YWHAQ PE=2 SV=3	118.26	19.14	1100.1	7.84768e+08	59	17	0	51.84	245	19633
199	>tr|F7CAM5|F7CAM5_MACMU Glutamine synthetase OS=Macaca mulatta OX=9544 GN=GLUL PE=2 SV=1	117.08	12.21	744.7	8.36287e+08	69	19	0	60.59	373	2066
200	>tr|A0A5F7ZXG1|A0A5F7ZXG1_MACMU Oxidation resistance protein 1 OS=Macaca mulatta OX=9544 GN=OXR1 PE=3 SV=1	116.74	12.46	739.8	2.78048e+08	47	22	0	32.15	874	3936
200	>tr|A0A5F8AB36|A0A5F8AB36_MACMU Oxidation resistance protein 1 OS=Macaca mulatta OX=9544 GN=OXR1 PE=3 SV=1
201	>tr|F6TQ14|F6TQ14_MACMU Carbonic anhydrase OS=Macaca mulatta OX=9544 GN=CA2 PE=3 SV=1	116.6	17.21	1040.6	6.33988e+08	49	14	0	66.92	260	4986
202	>tr|F6PP70|F6PP70_MACMU Chloride intracellular channel protein OS=Macaca mulatta OX=9544 GN=CLIC4 PE=2 SV=1	116.32	13.89	888	6.09732e+08	58	18	0	78.66	253	367
203	>tr|A0A5F8ADY1|A0A5F8ADY1_MACMU VPS35 retromer complex component OS=Macaca mulatta OX=9544 GN=VPS35 PE=3 SV=1	116	13.23	842.9	2.5364e+08	53	22	0	19.35	1442	13900
204	>tr|F6VJH6|F6VJH6_MACMU Heterogeneous nuclear ribonucleoprotein K OS=Macaca mulatta OX=9544 GN=HNRNPK PE=2 SV=2	115.78	14.02	809.5	4.41549e+08	58	18	0	42.03	464	1866
204	>tr|F6WZ02|F6WZ02_MACMU Heterogeneous nuclear ribonucleoprotein K OS=Macaca mulatta OX=9544 GN=HNRNPK PE=2 SV=3
204	>tr|F6WZ20|F6WZ20_MACMU Heterogeneous nuclear ribonucleoprotein K OS=Macaca mulatta OX=9544 GN=HNRNPK PE=4 SV=3
204	>tr|F7H3M0|F7H3M0_MACMU Heterogeneous nuclear ribonucleoprotein K OS=Macaca mulatta OX=9544 GN=HNRNPK PE=4 SV=3
205	>tr|A0A1D5RAM4|A0A1D5RAM4_MACMU Cofilin 1 OS=Macaca mulatta OX=9544 GN=CFL1 PE=3 SV=1	115.42	18.49	1104.3	2.37948e+09	143	23	2	80.23	177	10095
205	>tr|I0FG05|I0FG05_MACMU Cofilin-1 OS=Macaca mulatta OX=9544 GN=CFL1 PE=2 SV=1
206	>tr|F7HT30|F7HT30_MACMU D-3-phosphoglycerate dehydrogenase OS=Macaca mulatta OX=9544 GN=PHGDH PE=3 SV=3	114.4	13.55	843.3	5.84169e+08	53	20	1	49.27	548	7044
206	>tr|F7DRL6|F7DRL6_MACMU D-3-phosphoglycerate dehydrogenase OS=Macaca mulatta OX=9544 GN=PHGDH PE=3 SV=3
207	>tr|I2CYL4|I2CYL4_MACMU Heterogeneous nuclear ribonucleoproteins A2/B1 OS=Macaca mulatta OX=9544 GN=HNRNPA2B1 PE=2 SV=1	114.29	14.98	866.8	8.18015e+08	65	20	0	62.61	353	24491
208	>tr|F6WS01|F6WS01_MACMU RUN and FYVE domain containing 3 OS=Macaca mulatta OX=9544 GN=RUFY3 PE=4 SV=3	114.14	20.46	1115.8	3.82543e+08	52	23	0	45.16	578	38295
208	>tr|H9EPE9|H9EPE9_MACMU Protein RUFY3 isoform 2 OS=Macaca mulatta OX=9544 GN=RUFY3 PE=2 SV=1
208	>tr|H9Z6I6|H9Z6I6_MACMU Protein RUFY3 isoform 1 OS=Macaca mulatta OX=9544 GN=RUFY3 PE=2 SV=1
209	>tr|F7FMM0|F7FMM0_MACMU V-type proton ATPase subunit a OS=Macaca mulatta OX=9544 GN=ATP6V0A1 PE=2 SV=2	114.02	14.02	832.2	5.30784e+08	60	27	0	34.77	837	20490
210	>tr|A0A5F8AM83|A0A5F8AM83_MACMU Amino acid transporter OS=Macaca mulatta OX=9544 GN=SLC1A3 PE=3 SV=1	113.86	21.2	1161	6.78559e+08	45	12	0	33	497	4389
210	>tr|A0A1D5Q6W9|A0A1D5Q6W9_MACMU Amino acid transporter OS=Macaca mulatta OX=9544 GN=SLC1A3 PE=3 SV=2
211	>tr|G7ME45|G7ME45_MACMU Cell adhesion molecule 3 OS=Macaca mulatta OX=9544 GN=CADM3 PE=2 SV=1	113.53	17.58	1012.2	311141206	36	12	0	38.14	430	22862
211	>tr|A0A5F8AGU6|A0A5F8AGU6_MACMU Cell adhesion molecule 3 OS=Macaca mulatta OX=9544 GN=CADM3 PE=3 SV=1
211	>tr|H9FXT7|H9FXT7_MACMU Cell adhesion molecule 3 OS=Macaca mulatta OX=9544 GN=CADM3 PE=2 SV=1
212	>tr|A0A1D5RDC8|A0A1D5RDC8_MACMU T-complex protein 1 subunit eta OS=Macaca mulatta OX=9544 GN=CCT7 PE=3 SV=2	113.52	16.05	946.1	3.83414e+08	53	18	0	33.79	651	3358
213	>tr|A0A5F8A487|A0A5F8A487_MACMU Phosphoglucomutase-1 OS=Macaca mulatta OX=9544 GN=PGM1 PE=2 SV=1	113.46	11.42	731.7	6.3444e+08	72	29	0	59.25	562	4057
214	>tr|F6XGI6|F6XGI6_MACMU Anillin, actin binding protein OS=Macaca mulatta OX=9544 GN=ANLN PE=4 SV=2	112.84	17.02	989.5	6.9125e+08	81	27	0	23.06	1145	17661
215	>tr|A0A5F7ZZJ7|A0A5F7ZZJ7_MACMU ATP synthase subunit b OS=Macaca mulatta OX=9544 GN=ATP5PB PE=3 SV=1	112.82	18.42	1132.5	416095385	39	14	0	56.55	290	12769
216	>tr|F7EV32|F7EV32_MACMU Complement C3 OS=Macaca mulatta OX=9544 GN=C3 PE=4 SV=3	112.36	11.23	717.2	2.90956e+08	49	29	0	23.03	1663	704
217	>tr|A0A5F8AF76|A0A5F8AF76_MACMU Eukaryotic translation elongation factor 1 alpha 2 OS=Macaca mulatta OX=9544 GN=EEF1A2 PE=3 SV=1	112.27	17.46	962	6.31744e+08	46	13	0	28.05	706	13994
217	>tr|F6YH72|F6YH72_MACMU Elongation factor 1-alpha OS=Macaca mulatta OX=9544 GN=EEF1A2 PE=2 SV=3
218	>tr|F6VK76|F6VK76_MACMU Glutathione S-transferase OS=Macaca mulatta OX=9544 GN=GSTM5 PE=3 SV=3	111.81	15.55	937.4	1.10025e+09	65	23	2	86.24	218	17096
219	>tr|G7MDZ6|G7MDZ6_MACMU T-complex protein 1 subunit gamma OS=Macaca mulatta OX=9544 GN=CCT3 PE=2 SV=1	109.77	13.26	789.9	3.61788e+08	47	20	0	50.28	545	7079
220	>tr|F7FRK6|F7FRK6_MACMU enoyl-CoA hydratase OS=Macaca mulatta OX=9544 GN=HADHA PE=3 SV=3	109.6	13.2	845.7	3.52609e+08	47	21	0	39.12	708	6331
221	>tr|F7CUZ9|F7CUZ9_MACMU Adenylyl cyclase-associated protein OS=Macaca mulatta OX=9544 GN=CAP2 PE=3 SV=3	108.33	18.94	1058.2	4.14938e+08	43	17	0	53.04	477	19264
222	>tr|F7H648|F7H648_MACMU Kinesin-like protein OS=Macaca mulatta OX=9544 GN=KIF5C PE=3 SV=3	107.69	13.7	882.5	2.73519e+08	50	19	0	23.2	957	6768
223	>tr|A0A5K1UIG8|A0A5K1UIG8_MACMU Adducin 3 OS=Macaca mulatta OX=9544 GN=ADD3 PE=3 SV=1	107.02	14.55	864.1	2.64357e+08	42	17	0	28.19	706	15224
223	>tr|A0A5K1VL45|A0A5K1VL45_MACMU Adducin 3 OS=Macaca mulatta OX=9544 GN=ADD3 PE=3 SV=1
224	>tr|F7F2L7|F7F2L7_MACMU Ferritin OS=Macaca mulatta OX=9544 GN=LOC699053 PE=2 SV=2	106.62	16.05	966.7	8.01187e+08	57	13	1	67.21	183	6221
225	>tr|A0A1D5Q102|A0A1D5Q102_MACMU Myristoylated alanine-rich C-kinase substrate OS=Macaca mulatta OX=9544 GN=MARCKS PE=3 SV=2	106.6	20.64	1116.6	5.50567e+08	37	9	0	83.99	331	2708
226	>tr|F6QQZ0|F6QQZ0_MACMU Tenascin R OS=Macaca mulatta OX=9544 GN=TNR PE=3 SV=3	106.42	19.02	1074.8	3.15293e+08	45	20	0	20.62	1358	1727
227	>tr|F6QVM3|F6QVM3_MACMU Tryptophan--tRNA ligase, cytoplasmic OS=Macaca mulatta OX=9544 GN=WARS1 PE=3 SV=3	106.13	14.55	859.9	2.67589e+08	42	20	0	51.58	475	4720
228	>tr|A0A5F7Z7P5|A0A5F7Z7P5_MACMU T-complex protein 1 subunit theta OS=Macaca mulatta OX=9544 GN=CCT8 PE=3 SV=1	106.12	12.02	727.9	577311260	58	25	0	50.81	553	3482
229	>tr|I0FHU6|I0FHU6_MACMU Rap1 GTPase-GDP dissociation stimulator 1 OS=Macaca mulatta OX=9544 GN=RAP1GDS1 PE=2 SV=1	106.08	17.03	1030.4	4.29773e+08	55	21	0	40.69	607	7643
229	>tr|A0A1D5RGW0|A0A1D5RGW0_MACMU Rap1 GTPase-GDP dissociation stimulator 1 OS=Macaca mulatta OX=9544 GN=RAP1GDS1 PE=4 SV=2
229	>tr|A0A5K1U816|A0A5K1U816_MACMU Rap1 GTPase-GDP dissociation stimulator 1 OS=Macaca mulatta OX=9544 GN=RAP1GDS1 PE=4 SV=1
229	>tr|F6XCQ0|F6XCQ0_MACMU Rap1 GTPase-GDP dissociation stimulator 1 OS=Macaca mulatta OX=9544 GN=RAP1GDS1 PE=4 SV=2
229	>tr|F7HK45|F7HK45_MACMU Rap1 GTPase-GDP dissociation stimulator 1 OS=Macaca mulatta OX=9544 GN=RAP1GDS1 PE=4 SV=3
230	>tr|F7HA17|F7HA17_MACMU Dynactin subunit 2 OS=Macaca mulatta OX=9544 GN=DCTN2 PE=3 SV=3	105.34	17.41	973.9	435587610	46	18	0	51.79	448	6810
230	>tr|A0A1D5QCA8|A0A1D5QCA8_MACMU Dynactin subunit 2 OS=Macaca mulatta OX=9544 GN=DCTN2 PE=3 SV=2
230	>tr|A0A5K1TVL7|A0A5K1TVL7_MACMU Dynactin subunit 2 OS=Macaca mulatta OX=9544 GN=DCTN2 PE=3 SV=1
230	>tr|F6UW67|F6UW67_MACMU Dynactin subunit 2 OS=Macaca mulatta OX=9544 GN=DCTN2 PE=2 SV=2
230	>tr|F7H9W9|F7H9W9_MACMU Dynactin subunit 2 OS=Macaca mulatta OX=9544 GN=DCTN2 PE=3 SV=3
230	>tr|H9FNS4|H9FNS4_MACMU Dynactin subunit 2 OS=Macaca mulatta OX=9544 GN=DCTN2 PE=2 SV=1
231	>tr|A0A1D5Q5I2|A0A1D5Q5I2_MACMU Ermin OS=Macaca mulatta OX=9544 GN=ERMN PE=4 SV=2	104.85	15.42	909.4	4.6388e+08	47	16	0	52.19	320	2771
231	>tr|G7N847|G7N847_MACMU Ermin OS=Macaca mulatta OX=9544 GN=ERMN PE=4 SV=1
232	>tr|F6T5H8|F6T5H8_MACMU Dynactin subunit 1 OS=Macaca mulatta OX=9544 GN=DCTN1 PE=3 SV=3	104.62	12.23	789.4	232159017	43	22	0	21.28	1433	434
232	>tr|A0A1D5QG94|A0A1D5QG94_MACMU Dynactin subunit 1 OS=Macaca mulatta OX=9544 GN=DCTN1 PE=3 SV=2
232	>tr|A0A1D5R4E5|A0A1D5R4E5_MACMU Dynactin subunit 1 OS=Macaca mulatta OX=9544 GN=DCTN1 PE=3 SV=2
232	>tr|F6T5J5|F6T5J5_MACMU Dynactin subunit 1 OS=Macaca mulatta OX=9544 GN=DCTN1 PE=2 SV=2
232	>tr|I2CWJ3|I2CWJ3_MACMU Dynactin subunit 1 OS=Macaca mulatta OX=9544 GN=DCTN1 PE=2 SV=1
232	>tr|A0A1D5QD63|A0A1D5QD63_MACMU Dynactin subunit 1 OS=Macaca mulatta OX=9544 GN=DCTN1 PE=4 SV=1
233	>tr|F7GQS5|F7GQS5_MACMU Succinyl-CoA:3-ketoacid-coenzyme A transferase OS=Macaca mulatta OX=9544 GN=OXCT1 PE=2 SV=1	104.45	16.38	916.9	3.8223e+08	55	17	0	46.73	520	21245
234	>tr|A0A5K1UV41|A0A5K1UV41_MACMU Calcium-transporting ATPase OS=Macaca mulatta OX=9544 GN=ATP2B4 PE=2 SV=1	103.26	12.42	800.8	2.1841e+08	41	21	0	23.42	1170	4563
235	>tr|F6XTF7|F6XTF7_MACMU Heat shock protein beta-1 OS=Macaca mulatta OX=9544 GN=HSPB1 PE=2 SV=1	102.63	20.16	1096.3	3.707e+08	41	13	0	79.51	205	1937
236	>tr|A0A5F8AA29|A0A5F8AA29_MACMU Aspartoacylase OS=Macaca mulatta OX=9544 GN=ASPA PE=3 SV=1	102.45	16.67	922.1	402646924	44	14	0	55.32	329	4161
236	>tr|F7DR53|F7DR53_MACMU Aspartoacylase OS=Macaca mulatta OX=9544 GN=ASPA PE=2 SV=1
237	>tr|A0A1D5Q7R9|A0A1D5Q7R9_MACMU Dihydrolipoyl dehydrogenase OS=Macaca mulatta OX=9544 GN=DLD PE=3 SV=2	102.12	15.77	976.9	5.13634e+08	48	15	0	40.98	510	1177
237	>tr|H9Z5Y2|H9Z5Y2_MACMU Dihydrolipoyl dehydrogenase OS=Macaca mulatta OX=9544 GN=DLD PE=2 SV=1
238	>tr|F6UH42|F6UH42_MACMU Microtubule associated protein RP/EB family member 2 OS=Macaca mulatta OX=9544 GN=MAPRE2 PE=2 SV=3	102.1	16.8	957.3	5.44301e+08	51	16	0	59.63	327	5056
238	>tr|H9FP62|H9FP62_MACMU Microtubule associated protein RP/EB family member 2 OS=Macaca mulatta OX=9544 GN=MAPRE2 PE=2 SV=1
239	>tr|A0A5F7ZJC5|A0A5F7ZJC5_MACMU NADH dehydrogenase [ubiquinone] 1 alpha subcomplex subunit 9, mitochondrial OS=Macaca mulatta OX=9544 GN=NDUFA9 PE=3 SV=1	102.02	12.84	798.3	5.25468e+08	59	20	0	61.93	373	11590
239	>tr|A0A5F7ZVU4|A0A5F7ZVU4_MACMU NADH dehydrogenase [ubiquinone] 1 alpha subcomplex subunit 9, mitochondrial OS=Macaca mulatta OX=9544 GN=NDUFA9 PE=3 SV=1
239	>tr|F7H7P1|F7H7P1_MACMU NADH dehydrogenase [ubiquinone] 1 alpha subcomplex subunit 9, mitochondrial OS=Macaca mulatta OX=9544 GN=NDUFA9 PE=3 SV=3
240	>tr|A0A1D5Q7A4|A0A1D5Q7A4_MACMU RAB2A, member RAS onco family OS=Macaca mulatta OX=9544 GN=RAB2A PE=3 SV=2	101.31	12.89	795.7	5.35581e+08	44	13	0	63.33	240	8203
240	>tr|H9EMC7|H9EMC7_MACMU RAB2A, member RAS onco family OS=Macaca mulatta OX=9544 GN=RAB2A PE=2 SV=1
241	>tr|A0A1D5QZ63|A0A1D5QZ63_MACMU Actinin alpha 4 OS=Macaca mulatta OX=9544 GN=ACTN4 PE=2 SV=2	100.95	15.98	909.8	1.63216e+08	35	16	0	25.58	911	1300
242	>tr|A0A1D5QFZ5|A0A1D5QFZ5_MACMU Septin OS=Macaca mulatta OX=9544 GN=SEPTIN11 PE=3 SV=2	100.85	13.55	815	410095538	41	15	0	37.53	437	2915
242	>tr|A0A1D5QBP6|A0A1D5QBP6_MACMU Septin OS=Macaca mulatta OX=9544 GN=SEPTIN11 PE=3 SV=2
242	>tr|A0A1D5QDX5|A0A1D5QDX5_MACMU Septin OS=Macaca mulatta OX=9544 GN=SEPTIN11 PE=3 SV=2
242	>tr|A0A1D5R3M9|A0A1D5R3M9_MACMU Septin OS=Macaca mulatta OX=9544 GN=SEPTIN11 PE=3 SV=2
242	>tr|A0A1D5RAQ6|A0A1D5RAQ6_MACMU Septin OS=Macaca mulatta OX=9544 GN=SEPTIN11 PE=3 SV=2
242	>tr|A0A5F7ZQN7|A0A5F7ZQN7_MACMU Septin OS=Macaca mulatta OX=9544 GN=SEPTIN11 PE=3 SV=1
242	>tr|A0A5F7ZUB3|A0A5F7ZUB3_MACMU Septin OS=Macaca mulatta OX=9544 GN=SEPTIN11 PE=3 SV=1
242	>tr|H9FX13|H9FX13_MACMU Septin OS=Macaca mulatta OX=9544 GN=SEPTIN11 PE=2 SV=1
243	>tr|F7A2E9|F7A2E9_MACMU NADH dehydrogenase [ubiquinone] flavoprotein 1, mitochondrial OS=Macaca mulatta OX=9544 GN=NDUFV1 PE=3 SV=3	100.55	11.7	733.9	4.15873e+08	55	23	0	59.74	467	5581
244	>tr|A0A5F7ZTI1|A0A5F7ZTI1_MACMU PZP alpha-2-macroglobulin like OS=Macaca mulatta OX=9544 GN=PZP PE=3 SV=1	100.34	12.2	712.9	2.68629e+08	54	29	0	26.52	1433	30843
244	>tr|F6TNV9|F6TNV9_MACMU PZP alpha-2-macroglobulin like OS=Macaca mulatta OX=9544 GN=PZP PE=3 SV=2
245	>tr|H9YW62|H9YW62_MACMU NADH dehydrogenase [ubiquinone] iron-sulfur protein 3, mitochondrial OS=Macaca mulatta OX=9544 GN=NDUFS3 PE=2 SV=1	100.3	15.02	912.6	3.15092e+08	40	13	0	55.3	264	7567
246	>tr|G7MME8|G7MME8_MACMU Aldo-keto reductase family 1 member B OS=Macaca mulatta OX=9544 GN=AKR1B1 PE=2 SV=1	100.27	16.02	909.9	6.24984e+08	50	15	0	59.81	316	22944
247	>tr|F7G3Z8|F7G3Z8_MACMU Ras-related protein Rab-14 OS=Macaca mulatta OX=9544 GN=RAB14 PE=2 SV=3	99.84	23.82	1277.7	3.566e+08	34	13	0	75.35	215	2232
248	>tr|G7NLB5|G7NLB5_MACMU Peroxiredoxin-2 OS=Macaca mulatta OX=9544 GN=PRDX2 PE=2 SV=1	99.82	18.2	1037.4	1.19454e+09	71	15	0	72.22	198	7284
249	>tr|G7MK53|G7MK53_MACMU Transgelin OS=Macaca mulatta OX=9544 GN=TAGLN3 PE=2 SV=1	99.77	13.42	854.4	9.56424e+08	64	16	0	81.41	199	43218
250	>tr|F7H6X2|F7H6X2_MACMU Nucleoside diphosphate kinase OS=Macaca mulatta OX=9544 GN=NME2 PE=3 SV=3	99.29	14.02	820.4	1.34137e+09	74	18	2	80.9	267	21905
251	>tr|A0A5F7ZR18|A0A5F7ZR18_MACMU Brain enriched myelin associated protein 1 OS=Macaca mulatta OX=9544 GN=BCAS1 PE=4 SV=1	99.02	13.23	801.9	6.84504e+08	73	18	0	29.72	636	30461
251	>tr|A0A5F8A9E1|A0A5F8A9E1_MACMU Brain enriched myelin associated protein 1 OS=Macaca mulatta OX=9544 GN=BCAS1 PE=4 SV=1
251	>tr|F7GNU8|F7GNU8_MACMU Brain enriched myelin associated protein 1 OS=Macaca mulatta OX=9544 GN=BCAS1 PE=4 SV=3
252	>tr|A0A5K1VBZ1|A0A5K1VBZ1_MACMU Tropomyosin 3 OS=Macaca mulatta OX=9544 GN=TPM3 PE=2 SV=1	97.35	13.89	822.4	7.32543e+08	90	23	0	60.73	247	36444
253	>tr|F7GUR7|F7GUR7_MACMU RNA helicase OS=Macaca mulatta OX=9544 GN=EIF4A2 PE=3 SV=2	97.02	15.29	831.4	3.99676e+08	43	17	0	52.33	407	21423
254	>tr|I0FJU1|I0FJU1_MACMU Guanine nucleotide-binding protein G(i) subunit alpha-2 OS=Macaca mulatta OX=9544 GN=GNAI2 PE=2 SV=1	97.02	12.89	754.9	5.31797e+08	41	15	1	46.76	355	2582
255	>tr|G7NLC3|G7NLC3_MACMU Calreticulin OS=Macaca mulatta OX=9544 GN=CALR PE=2 SV=1	97.02	14.98	883.2	4.96882e+08	54	17	0	51.56	417	944
256	>tr|H9FT55|H9FT55_MACMU Guanine nucleotide-binding protein subunit alpha OS=Macaca mulatta OX=9544 GN=GNAQ PE=2 SV=1	96.3	12.93	817.5	459234691	53	18	0	54.6	359	2524
257	>tr|A0A1D5QC69|A0A1D5QC69_MACMU Acetyl-CoA acetyltransferase, mitochondrial OS=Macaca mulatta OX=9544 GN=CUL5 PE=3 SV=2	96.13	15.41	894.7	4.68206e+08	49	20	0	22.16	1119	2861
258	>tr|H9G1L0|H9G1L0_MACMU Chaperonin containing TCP1 subunit 6A OS=Macaca mulatta OX=9544 GN=CCT6A PE=2 SV=1	94.44	13.28	778.3	4.0545e+08	56	23	0	52.92	531	23970
259	>tr|G7N6Y5|G7N6Y5_MACMU Glycerol-3-phosphate dehydrogenase [NAD(+)] OS=Macaca mulatta OX=9544 GN=GPD1 PE=3 SV=1	94.37	15.9	985.2	4.54893e+08	48	17	0	46.7	349	7216
260	>tr|A0A1D5QQX5|A0A1D5QQX5_MACMU Elongation factor 2 OS=Macaca mulatta OX=9544 GN=EEF2 PE=2 SV=1	94.13	11.53	790.9	4.80437e+08	63	30	0	40.44	858	3049
261	>tr|A0A1D5R9N2|A0A1D5R9N2_MACMU Ras-related protein Rab-3 OS=Macaca mulatta OX=9544 GN=RAB3A PE=2 SV=2	93.97	15.9	965.5	1.43962e+09	59	13	1	60.45	220	124
262	>tr|F6PL31|F6PL31_MACMU AP-2 complex subunit alpha OS=Macaca mulatta OX=9544 GN=AP2A1 PE=3 SV=3	93.77	12.76	759.1	3.71662e+08	49	20	0	27.45	1002	4605
262	>tr|A0A1D5Q8J6|A0A1D5Q8J6_MACMU AP-2 complex subunit alpha OS=Macaca mulatta OX=9544 GN=AP2A1 PE=3 SV=2
262	>tr|F6PL38|F6PL38_MACMU AP-2 complex subunit alpha OS=Macaca mulatta OX=9544 GN=AP2A1 PE=3 SV=3
263	>tr|G7MLD3|G7MLD3_MACMU 2-oxoglutarate dehydrogenase complex component E1 OS=Macaca mulatta OX=9544 GN=OGDH PE=3 SV=1	93.71	12.02	742.2	4.85479e+08	56	24	0	29.48	1038	2430
263	>tr|A0A1D5Q334|A0A1D5Q334_MACMU 2-oxoglutarate dehydrogenase complex component E1 OS=Macaca mulatta OX=9544 GN=OGDH PE=3 SV=2
263	>tr|F7H508|F7H508_MACMU 2-oxoglutarate dehydrogenase complex component E1 OS=Macaca mulatta OX=9544 GN=OGDH PE=3 SV=2
264	>tr|A0A1D5QWS7|A0A1D5QWS7_MACMU Drebrin like OS=Macaca mulatta OX=9544 GN=DBNL PE=3 SV=2	93.33	13.23	845.4	1.24622e+08	37	14	0	48.97	388	3138
265	>tr|A0A5F8ADC5|A0A5F8ADC5_MACMU ADP ribosylation factor 1 OS=Macaca mulatta OX=9544 GN=ARF1 PE=3 SV=1	93.18	14.32	858.3	1.26216e+09	66	15	2	50.23	217	4228
265	>tr|A0A5F8A104|A0A5F8A104_MACMU ADP ribosylation factor 1 OS=Macaca mulatta OX=9544 GN=ARF1 PE=3 SV=1
265	>tr|A0A5F8AEJ5|A0A5F8AEJ5_MACMU ADP ribosylation factor 3 OS=Macaca mulatta OX=9544 GN=ARF3 PE=3 SV=1
265	>tr|F7H235|F7H235_MACMU ADP-ribosylation factor OS=Macaca mulatta OX=9544 GN=ARF1 PE=2 SV=1
265	>tr|G7N6V3|G7N6V3_MACMU ADP-ribosylation factor OS=Macaca mulatta OX=9544 GN=ARF3 PE=2 SV=1
266	>tr|H9FPH1|H9FPH1_MACMU protein deglycase OS=Macaca mulatta OX=9544 GN=PARK7 PE=2 SV=1	92.58	13.28	795.5	1.01241e+09	54	18	1	88.36	189	971
267	>tr|F6Q503|F6Q503_MACMU Protein kinase cAMP-dependent type II regulatory subunit beta OS=Macaca mulatta OX=9544 GN=PRKAR2B PE=2 SV=2	92.07	12.42	777.4	233692444	33	13	0	40.62	421	4648
268	>tr|H9FZD7|H9FZD7_MACMU Voltage-dependent anion-selective channel protein 2 OS=Macaca mulatta OX=9544 GN=VDAC2 PE=2 SV=1	91.49	16.46	935.1	8.40426e+08	42	15	0	61.56	294	23924
269	>tr|A0A5F7ZE60|A0A5F7ZE60_MACMU Ig-like domain-containing protein OS=Macaca mulatta OX=9544 GN=SIRPA PE=4 SV=1	90.2	12.73	751.6	6.52214e+08	56	17	0	39.76	503	11190
269	>tr|A0A5F7ZTA6|A0A5F7ZTA6_MACMU Ig-like domain-containing protein OS=Macaca mulatta OX=9544 GN=SIRPA PE=4 SV=1
270	>sp|Q8HXP2|SODM_MACMU Superoxide dismutase [Mn], mitochondrial OS=Macaca mulatta OX=9544 GN=SOD2 PE=2 SV=2	89.83	18.7	1100.7	1.06774e+09	59	12	0	74.75	198	7788
271	>tr|A0A5F7ZLM3|A0A5F7ZLM3_MACMU catechol O-methyltransferase OS=Macaca mulatta OX=9544 GN=COMT PE=3 SV=1	89.79	15.89	922.2	3.22516e+08	38	12	0	48.14	376	205
271	>tr|A0A5F8A4J5|A0A5F8A4J5_MACMU Catechol O-methyltransferase OS=Macaca mulatta OX=9544 GN=COMT PE=3 SV=1
271	>tr|A0A5F8ARW3|A0A5F8ARW3_MACMU Catechol O-methyltransferase OS=Macaca mulatta OX=9544 GN=COMT PE=3 SV=1
272	>tr|F6R4J1|F6R4J1_MACMU Pyruvate dehydrogenase E1 component subunit beta OS=Macaca mulatta OX=9544 GN=PDHB PE=2 SV=3	89.42	11.89	745.7	4.23795e+08	42	13	0	47.35	359	15796
273	>tr|F7H5X2|F7H5X2_MACMU Beta-synuclein OS=Macaca mulatta OX=9544 GN=SNCB PE=2 SV=1	89.05	19.48	1117.6	1.3199e+09	49	11	1	87.31	134	42299
274	>tr|F7H2A5|F7H2A5_MACMU Profilin OS=Macaca mulatta OX=9544 GN=PFN1 PE=2 SV=1	88.67	13.23	818.8	4.67524e+08	32	9	0	71.43	140	2310
275	>tr|H9ET71|H9ET71_MACMU X-ray repair cross complementing 6 OS=Macaca mulatta OX=9544 GN=XRCC6 PE=2 SV=1	88.45	13.02	768.6	1.56451e+08	34	15	0	32.68	609	2499
275	>tr|F6XWI2|F6XWI2_MACMU X-ray repair cross complementing 6 OS=Macaca mulatta OX=9544 GN=XRCC6 PE=3 SV=3
276	>tr|F6T521|F6T521_MACMU T-complex protein 1 subunit alpha OS=Macaca mulatta OX=9544 GN=TCP1 PE=2 SV=3	87.92	11.14	735.5	3.29424e+08	38	16	0	33.99	556	1799
277	>tr|H9G114|H9G114_MACMU Nipsnap homolog 1 OS=Macaca mulatta OX=9544 GN=NIPSNAP1 PE=2 SV=1	87.83	19.82	1077.3	3.65764e+08	42	14	0	60.92	284	43976
278	>tr|F7ANQ9|F7ANQ9_MACMU Protein S100 OS=Macaca mulatta OX=9544 GN=S100B PE=2 SV=1	87.76	21.27	1216.8	2.84743e+09	38	6	1	44.56	92	2017
279	>tr|F7H720|F7H720_MACMU Isocitrate dehydrogenase [NAD] subunit, mitochondrial OS=Macaca mulatta OX=9544 GN=IDH3A PE=3 SV=3	87.4	14.46	818.1	5.00232e+08	58	15	0	42.14	401	21911
279	>tr|I2CW30|I2CW30_MACMU Isocitrate dehydrogenase [NAD] subunit, mitochondrial OS=Macaca mulatta OX=9544 GN=IDH3A PE=2 SV=1
280	>tr|F7DC75|F7DC75_MACMU Ketimine reductase mu-crystallin OS=Macaca mulatta OX=9544 GN=CRYM PE=2 SV=1	87.4	17.89	1012.9	3.19348e+08	31	10	0	51.27	314	5954
281	>tr|F7GXZ0|F7GXZ0_MACMU Myelin-oligodendrocyte glycoprotein OS=Macaca mulatta OX=9544 GN=MOG PE=3 SV=3	87.25	16.7	1014.9	1.51467e+09	70	14	0	40.49	247	21566
282	>tr|F6Z997|F6Z997_MACMU Alpha-soluble NSF attachment protein OS=Macaca mulatta OX=9544 GN=NAPA PE=2 SV=1	87.15	11.7	737.5	3.15271e+08	36	11	0	50.85	295	38936
283	>tr|F6TM02|F6TM02_MACMU Phosphatidylinositol 5-phosphate 4-kinase type-2 alpha OS=Macaca mulatta OX=9544 GN=PIP4K2A PE=4 SV=3	86.91	16.02	965.4	3.90458e+08	42	16	0	40.74	432	1809
283	>tr|H9FVV4|H9FVV4_MACMU Phosphatidylinositol 5-phosphate 4-kinase type-2 alpha OS=Macaca mulatta OX=9544 GN=PIP4K2A PE=2 SV=1
284	>tr|F6W941|F6W941_MACMU 4F2 cell-surface antigen heavy chain isoform c OS=Macaca mulatta OX=9544 GN=SLC3A2 PE=2 SV=3	86.91	12.02	748.8	2.70936e+08	35	17	0	35.56	630	1891
284	>tr|F6W932|F6W932_MACMU Solute carrier family 3 member 2 OS=Macaca mulatta OX=9544 GN=SLC3A2 PE=4 SV=3
285	>tr|A0A1D5QJ65|A0A1D5QJ65_MACMU Dihydropyrimidinase like 4 OS=Macaca mulatta OX=9544 GN=DPYSL4 PE=3 SV=2	86.35	15.41	889.5	2.85084e+08	41	18	0	47.74	574	25603
285	>tr|H9H4A5|H9H4A5_MACMU Dihydropyrimidinase like 4 OS=Macaca mulatta OX=9544 GN=DPYSL4 PE=3 SV=3
286	>tr|A0A1D5QKW0|A0A1D5QKW0_MACMU RAB1A, member RAS onco family OS=Macaca mulatta OX=9544 GN=RAB1A PE=4 SV=2	86.32	13.73	813.7	7.23712e+08	57	14	0	59.6	250	2975
287	>tr|A0A5F8AAI7|A0A5F8AAI7_MACMU NADH dehydrogenase [ubiquinone] iron-sulfur protein 2, mitochondrial OS=Macaca mulatta OX=9544 GN=NDUFS2 PE=3 SV=1	86.31	12.55	797.6	3.27882e+08	50	18	0	51.14	440	13624
287	>tr|H9FMK6|H9FMK6_MACMU NADH dehydrogenase [ubiquinone] iron-sulfur protein 2, mitochondrial OS=Macaca mulatta OX=9544 GN=NDUFS2 PE=2 SV=1
288	>tr|F6XFG9|F6XFG9_MACMU 14-3-3 protein beta/alpha OS=Macaca mulatta OX=9544 GN=YWHAB PE=2 SV=1	85.69	19.9	1163.3	5.63602e+08	46	11	0	56.91	246	38449
289	>tr|A0A5K1UIK1|A0A5K1UIK1_MACMU Succinate--CoA ligase [ADP-forming] subunit beta, mitochondrial OS=Macaca mulatta OX=9544 GN=SUCLA2 PE=3 SV=1	85.38	18.46	1018.9	640526124	51	18	0	48.38	463	4555
290	>tr|F7H808|F7H808_MACMU Serine/threonine-protein phosphatase OS=Macaca mulatta OX=9544 GN=SKP1 PE=2 SV=1	84.88	17.46	1022.4	2.66817e+08	42	14	0	53.72	309	6791
291	>tr|A0A1D5QY87|A0A1D5QY87_MACMU Aldehyde dehydrogenase 1 family member A1 OS=Macaca mulatta OX=9544 GN=ALDH1A1 PE=2 SV=2	84.32	17.58	1047.5	2.24864e+08	38	17	0	38.12	501	26330
292	>tr|H9FZ92|H9FZ92_MACMU Elongation factor Tu OS=Macaca mulatta OX=9544 GN=TUFM PE=2 SV=1	83.92	13.55	823.7	3.40286e+08	45	19	0	51.43	455	23921
293	>tr|A0A5F8AFY6|A0A5F8AFY6_MACMU Paralemmin-1 OS=Macaca mulatta OX=9544 GN=PALM PE=3 SV=1	83.87	11.55	741.2	3.98584e+08	46	19	0	60.36	386	4272
294	>tr|F7FRL9|F7FRL9_MACMU Anion exchange protein OS=Macaca mulatta OX=9544 GN=SLC4A4 PE=3 SV=3	83.85	14.41	898	2.31412e+08	36	18	0	24.26	1084	6332
295	>tr|A0A5K1VQV4|A0A5K1VQV4_MACMU Septin OS=Macaca mulatta OX=9544 GN=SEPTIN5 PE=3 SV=1	83.7	13.02	788.5	5.68361e+08	46	16	0	55.03	378	15318
296	>tr|H9ES33|H9ES33_MACMU Adenosylhomocysteinase OS=Macaca mulatta OX=9544 GN=AHCY PE=2 SV=1	83.28	11.42	730.7	3.02801e+08	41	15	0	39.58	432	23539
297	>tr|A0A1D5RB27|A0A1D5RB27_MACMU Protein phosphatase 1 regulatory subunit 7 OS=Macaca mulatta OX=9544 GN=PPP1R7 PE=3 SV=2	82.89	15.55	930.9	2.64032e+08	32	16	0	58.67	375	10117
298	>tr|H9EP38|H9EP38_MACMU inorganic diphosphatase OS=Macaca mulatta OX=9544 GN=PPA1 PE=2 SV=1	82.82	17.53	1048.1	3.66447e+08	43	13	0	62.98	289	23460
299	>tr|F7DD86|F7DD86_MACMU Microsomal glutathione S-transferase 3 OS=Macaca mulatta OX=9544 GN=MGST3 PE=2 SV=3	82.57	16.46	1102.2	6.07188e+08	49	9	0	76.97	152	40082
300	>tr|A0A1D5QVZ4|A0A1D5QVZ4_MACMU Neuronal cell adhesion molecule OS=Macaca mulatta OX=9544 GN=NRCAM PE=3 SV=2	82.28	9.7	661.4	2.77312e+08	47	24	0	27	1285	9384
300	>tr|F6V7H4|F6V7H4_MACMU Neuronal cell adhesion molecule OS=Macaca mulatta OX=9544 GN=NRCAM PE=3 SV=3
300	>tr|F6VM98|F6VM98_MACMU Neuronal cell adhesion molecule OS=Macaca mulatta OX=9544 GN=NRCAM PE=3 SV=3
300	>tr|F7HMF3|F7HMF3_MACMU Neuronal cell adhesion molecule OS=Macaca mulatta OX=9544 GN=NRCAM PE=2 SV=3
300	>tr|F7HMJ8|F7HMJ8_MACMU Neuronal cell adhesion molecule OS=Macaca mulatta OX=9544 GN=NRCAM PE=3 SV=3
300	>tr|F7HMK0|F7HMK0_MACMU Neuronal cell adhesion molecule OS=Macaca mulatta OX=9544 GN=NRCAM PE=2 SV=3
301	>tr|A0A1D5QVG7|A0A1D5QVG7_MACMU ATP-citrate synthase OS=Macaca mulatta OX=9544 GN=ACLY PE=3 SV=1	82.1	14.73	867.6	3.18871e+08	45	22	0	23.2	1155	3116
301	>tr|H9FUT4|H9FUT4_MACMU ATP-citrate synthase OS=Macaca mulatta OX=9544 GN=ACLY PE=2 SV=1
302	>tr|F7F1D7|F7F1D7_MACMU ADP-ribosylation factor-like protein 8B OS=Macaca mulatta OX=9544 GN=ARL8B PE=2 SV=1	81.58	16.93	983.9	4.54995e+08	37	10	0	47.85	186	713
303	>tr|F7CV42|F7CV42_MACMU 17beta-estradiol 17-dehydrogenase OS=Macaca mulatta OX=9544 GN=HSD17B10 PE=2 SV=3	81.52	15.02	872.6	2.18988e+08	34	12	0	72.03	261	2076
304	>tr|A0A5F8ABN7|A0A5F8ABN7_MACMU Cathepsin D OS=Macaca mulatta OX=9544 GN=IFITM10 PE=2 SV=1	80.93	13.55	820.7	5.09936e+08	44	13	0	36.89	412	4198
304	>tr|A0A5F8AGH6|A0A5F8AGH6_MACMU Cathepsin D OS=Macaca mulatta OX=9544 GN=IFITM10 PE=3 SV=1
305	>tr|A0A5F8AA30|A0A5F8AA30_MACMU Transaldolase OS=Macaca mulatta OX=9544 GN=TALDO1 PE=3 SV=1	80.89	10.49	674.8	9.43841e+08	67	23	0	30.72	599	13590
305	>tr|F6QDW4|F6QDW4_MACMU Transaldolase OS=Macaca mulatta OX=9544 GN=TALDO1 PE=3 SV=3
306	>tr|F6ZKL2|F6ZKL2_MACMU 1-phosphatidylinositol 4,5-bisphosphate phosphodiesterase OS=Macaca mulatta OX=9544 GN=PLCB1 PE=2 SV=1	80.53	12.32	753.4	1.53447e+08	32	17	0	19.65	1216	550
307	>tr|H9EX88|H9EX88_MACMU Purine nucleoside phosphorylase OS=Macaca mulatta OX=9544 GN=PNP PE=2 SV=1	80.49	22.46	1241.9	296636839	34	15	0	69.55	289	7430
308	>tr|A0A1D5QCN2|A0A1D5QCN2_MACMU Ras homolog family member A OS=Macaca mulatta OX=9544 GN=RHOA PE=4 SV=1	80.38	14.02	826	6.41213e+08	44	13	0	71.77	209	29
308	>tr|G7MIM5|G7MIM5_MACMU Ras homolog family member A OS=Macaca mulatta OX=9544 GN=RHOA PE=2 SV=1
309	>tr|A0A1D5Q465|A0A1D5Q465_MACMU V-type proton ATPase subunit C OS=Macaca mulatta OX=9544 GN=ATP6V1C1 PE=2 SV=2	80.32	11.89	737.4	3.56656e+08	53	23	0	66.75	382	8068
310	>tr|A0A1D5Q3H5|A0A1D5Q3H5_MACMU serine--tRNA ligase OS=Macaca mulatta OX=9544 GN=SARS1 PE=3 SV=2	79.73	16.58	988.6	3.02078e+08	40	17	0	38.43	536	1148
310	>tr|H9FY84|H9FY84_MACMU serine--tRNA ligase OS=Macaca mulatta OX=9544 GN=SARS1 PE=2 SV=1
311	>tr|F7HBL8|F7HBL8_MACMU Pyruvate dehydrogenase E1 component subunit alpha OS=Macaca mulatta OX=9544 GN=PDHA1 PE=4 SV=1	79.71	15.32	946.9	4.71158e+08	53	20	1	41.12	428	22094
311	>tr|F7HBM4|F7HBM4_MACMU Pyruvate dehydrogenase E1 component subunit alpha OS=Macaca mulatta OX=9544 GN=PDHA1 PE=2 SV=1
312	>sp|P00002|CYC_MACMU Cytochrome c OS=Macaca mulatta OX=9544 GN=CYCS PE=1 SV=2	79.48	15.62	937.8	9.57399e+08	45	10	0	66.67	105	1063
313	>tr|H9EQK3|H9EQK3_MACMU Hypoxanthine phosphoribosyltransferase OS=Macaca mulatta OX=9544 GN=HPRT1 PE=2 SV=1	79.41	19.82	1084.3	4.77847e+08	33	11	0	61.47	218	961
314	>tr|A0A5F8AUN0|A0A5F8AUN0_MACMU T-complex protein 1 subunit delta OS=Macaca mulatta OX=9544 GN=CCT4 PE=3 SV=1	79.38	13.23	804.7	3.99468e+08	55	23	0	38.42	669	15125
315	>tr|F7HSI0|F7HSI0_MACMU Endophilin-B2 OS=Macaca mulatta OX=9544 GN=SH3GLB2 PE=2 SV=2	79.2	11.23	723.9	2.68836e+08	38	13	0	40.51	395	22768
316	>tr|F6W4H9|F6W4H9_MACMU Solute carrier family 12 member 5 OS=Macaca mulatta OX=9544 GN=SLC12A5 PE=3 SV=3	78.9	15.02	968.7	1.89688e+08	25	13	0	13.82	1158	5200
316	>tr|A0A1D5Q4H1|A0A1D5Q4H1_MACMU Solute carrier family 12 member 5 OS=Macaca mulatta OX=9544 GN=SLC12A5 PE=3 SV=2
316	>tr|H9EUB3|H9EUB3_MACMU Solute carrier family 12 member 5 OS=Macaca mulatta OX=9544 GN=SLC12A5 PE=2 SV=1
316	>tr|I2CUQ9|I2CUQ9_MACMU Solute carrier family 12 member 5 OS=Macaca mulatta OX=9544 GN=SLC12A5 PE=2 SV=1
317	>tr|A0A5F7ZYZ2|A0A5F7ZYZ2_MACMU Neural cell adhesion molecule 2 OS=Macaca mulatta OX=9544 GN=NCAM2 PE=4 SV=1	78.79	17.98	1016.5	2.26386e+08	37	19	0	27.49	855	12722
317	>tr|H9ER33|H9ER33_MACMU Neural cell adhesion molecule 2 OS=Macaca mulatta OX=9544 GN=NCAM2 PE=2 SV=1
317	>tr|A0A1D5QQE5|A0A1D5QQE5_MACMU Neural cell adhesion molecule 2 OS=Macaca mulatta OX=9544 GN=NCAM2 PE=4 SV=2
318	>tr|H9Z538|H9Z538_MACMU AP-2 complex subunit mu OS=Macaca mulatta OX=9544 GN=AP2M1 PE=2 SV=1	78.71	11.2	688.9	682059524	65	23	0	51.27	433	24182
319	>tr|F7D0Y3|F7D0Y3_MACMU Very long-chain specific acyl-CoA dehydrogenase, mitochondrial OS=Macaca mulatta OX=9544 GN=ACADVL PE=3 SV=2	78.67	14.11	861.4	1.22317e+08	28	14	0	29.62	655	638
320	>tr|A0A1D5QWE0|A0A1D5QWE0_MACMU Tripartite motif-containing protein 2 OS=Macaca mulatta OX=9544 GN=TMEM131L PE=3 SV=2	78.62	13.46	785.8	1.92053e+08	27	14	0	25.94	771	3133
320	>tr|A0A1D5R5A8|A0A1D5R5A8_MACMU Tripartite motif-containing protein 2 OS=Macaca mulatta OX=9544 GN=TMEM131L PE=3 SV=2
320	>tr|F7CDB8|F7CDB8_MACMU Tripartite motif-containing protein 2 OS=Macaca mulatta OX=9544 GN=TMEM131L PE=3 SV=3
321	>tr|F6R248|F6R248_MACMU Histidine triad nucleotide-binding protein 1 OS=Macaca mulatta OX=9544 GN=HINT1 PE=2 SV=1	78.56	18.98	1102.4	6.50783e+08	30	9	2	61.9	126	4736
322	>tr|H9Z7W5|H9Z7W5_MACMU G protein subunit beta 2 OS=Macaca mulatta OX=9544 GN=GNB2 PE=2 SV=1	78.45	16.29	874.6	2.87632e+08	25	8	0	37.06	340	24200
323	>tr|F6VTL8|F6VTL8_MACMU Rho GDP-dissociation inhibitor 1 OS=Macaca mulatta OX=9544 GN=ARHGDIA PE=3 SV=3	78.42	13.79	859.5	8.34781e+08	53	12	0	50.49	204	17177
324	>tr|F7F948|F7F948_MACMU DnaJ homolog subfamily C member 5 OS=Macaca mulatta OX=9544 GN=DNAJC5 PE=2 SV=1	78.31	15.8	904	2.24696e+08	39	8	0	59.09	198	6252
325	>sp|P69895|TBB5_MACMU Tubulin beta chain OS=Macaca mulatta OX=9544 GN=TUBB PE=2 SV=1	78.21	15.02	1076.1	4.63468e+08	32	8	0	27.93	444	2638
326	>tr|A0A1D5QKF7|A0A1D5QKF7_MACMU Peroxiredoxin-5 OS=Macaca mulatta OX=9544 GN=PRDX5 PE=3 SV=1	77.92	13.02	796.5	6.89186e+08	42	10	0	43.75	272	2965
327	>tr|G7N7V5|G7N7V5_MACMU Ras-related protein Rab-7a OS=Macaca mulatta OX=9544 GN=RAB7A PE=2 SV=1	77.86	11.89	718.3	4.52651e+08	43	15	0	76.81	207	7223
328	>tr|A0A1D5RE89|A0A1D5RE89_MACMU Aldo-keto reductase family 1 member B10 OS=Macaca mulatta OX=9544 GN=AKR1B10 PE=3 SV=2	77.83	13.89	852.7	353707174	39	14	0	54.43	316	10280
329	>tr|F7AE78|F7AE78_MACMU Platelet-activating factor acetylhydrolase IB subunit alpha OS=Macaca mulatta OX=9544 GN=PAFAH1B1 PE=2 SV=1	77.38	12.9	836.8	2.79296e+08	40	17	0	43.9	410	2013
330	>tr|F6SP98|F6SP98_MACMU V-type proton ATPase subunit H OS=Macaca mulatta OX=9544 GN=ATP6V1H PE=2 SV=3	77.07	13.23	839.4	260247704	37	15	0	37.42	465	16228
330	>tr|H9FVN3|H9FVN3_MACMU V-type proton ATPase subunit H OS=Macaca mulatta OX=9544 GN=ATP6V1H PE=2 SV=1
331	>tr|A0A5F8A1W0|A0A5F8A1W0_MACMU Acyl-CoA thioesterase 7 OS=Macaca mulatta OX=9544 GN=ACOT7 PE=4 SV=1	76.69	13.02	814.2	4.18808e+08	33	12	0	37.3	370	32104
331	>tr|A0A5K1VFS3|A0A5K1VFS3_MACMU Acyl-CoA thioesterase 7 OS=Macaca mulatta OX=9544 GN=ACOT7 PE=2 SV=1
331	>tr|F6ZCA0|F6ZCA0_MACMU Acyl-CoA thioesterase 7 OS=Macaca mulatta OX=9544 GN=ACOT7 PE=4 SV=3
332	>tr|A0A1D5Q8I4|A0A1D5Q8I4_MACMU T-complex protein 1 subunit epsilon OS=Macaca mulatta OX=9544 GN=CCT5 PE=2 SV=1	76.66	14.8	862.7	3.50215e+08	44	16	0	42.51	541	2816
333	>tr|I2CYL7|I2CYL7_MACMU Apolipoprotein E OS=Macaca mulatta OX=9544 GN=APOE PE=2 SV=1	76.61	13.42	842.9	3.5401e+08	41	17	0	58.67	317	1052
334	>tr|A0A1D5QW07|A0A1D5QW07_MACMU RAB5C, member RAS onco family OS=Macaca mulatta OX=9544 GN=RAB5C PE=3 SV=1	76.23	13.89	808.7	4.43361e+08	42	11	0	55.42	249	9387
334	>tr|F7G108|F7G108_MACMU RAB5C, member RAS onco family OS=Macaca mulatta OX=9544 GN=RAB5C PE=2 SV=1
335	>tr|F7GIV7|F7GIV7_MACMU 6-phosphogluconate dehydrogenase, decarboxylating OS=Macaca mulatta OX=9544 GN=PGD PE=2 SV=3	75.75	13.55	808.6	2.29015e+08	41	16	0	39.54	483	6492
336	>tr|A0A1D5Q3K6|A0A1D5Q3K6_MACMU Choline transporter-like protein OS=Macaca mulatta OX=9544 GN=SLC44A1 PE=3 SV=2	74.87	13.89	873.8	3.16887e+08	34	13	0	22.53	657	8031
337	>tr|A0A5F7ZJP4|A0A5F7ZJP4_MACMU Myosin heavy chain 10 OS=Macaca mulatta OX=9544 GN=MYH10 PE=1 SV=1	74.68	14.37	885.8	2.17688e+08	26	15	0	11.71	2007	3706
337	>tr|A0A1D5QLL7|A0A1D5QLL7_MACMU Myosin heavy chain 10 OS=Macaca mulatta OX=9544 GN=MYH10 PE=1 SV=2
337	>tr|A0A5F8A3K8|A0A5F8A3K8_MACMU Myosin heavy chain 10 OS=Macaca mulatta OX=9544 GN=MYH10 PE=1 SV=1
337	>tr|F7HRA5|F7HRA5_MACMU Myosin heavy chain 10 OS=Macaca mulatta OX=9544 GN=MYH10 PE=1 SV=3
338	>tr|A0A1D5QEN7|A0A1D5QEN7_MACMU Glutamate--cysteine ligase OS=Macaca mulatta OX=9544 GN=GCLC PE=2 SV=2	74.62	14.27	1071.5	1.22705e+08	27	9	0	28.26	637	1211
339	>tr|F7CA88|F7CA88_MACMU Ribonuclease inhibitor OS=Macaca mulatta OX=9544 GN=LOC720791 PE=4 SV=1	74.58	13.73	845.2	2.81858e+08	34	15	0	41.01	456	19090
340	>tr|A0A5F8ATQ8|A0A5F8ATQ8_MACMU glutathione transferase OS=Macaca mulatta OX=9544 GN=GSTM3 PE=3 SV=1	74.5	10.62	677	3.34487e+08	36	16	0	33.87	434	15076
340	>tr|F7H5D7|F7H5D7_MACMU Glutathione S-transferase OS=Macaca mulatta OX=9544 GN=GSTM3 PE=2 SV=1
341	>tr|F6UAX5|F6UAX5_MACMU Erythrocyte membrane protein band 4.1 like 1 OS=Macaca mulatta OX=9544 GN=EPB41L1 PE=4 SV=3	73.9	12.98	786.8	2.65826e+08	34	19	0	14.67	1595	16752
342	>tr|F6ZLE6|F6ZLE6_MACMU Prolyl endopeptidase OS=Macaca mulatta OX=9544 GN=PREP PE=3 SV=2	73.65	13.73	904.2	2.23341e+08	41	19	0	32.77	708	18241
342	>tr|F7GH24|F7GH24_MACMU Prolyl endopeptidase OS=Macaca mulatta OX=9544 GN=PREP PE=3 SV=3
342	>tr|H9FWT3|H9FWT3_MACMU Prolyl endopeptidase OS=Macaca mulatta OX=9544 GN=PREP PE=2 SV=1
343	>tr|A0A5F7Z9V3|A0A5F7Z9V3_MACMU ADP/ATP translocase OS=Macaca mulatta OX=9544 GN=SLC25A6 PE=3 SV=1	73.53	11.23	743.5	7.83551e+08	56	18	1	60.61	297	3509
343	>tr|H9EM10|H9EM10_MACMU ADP/ATP translocase OS=Macaca mulatta OX=9544 GN=SLC25A6 PE=2 SV=1
344	>tr|F7F3N6|F7F3N6_MACMU F-actin-capping protein subunit beta OS=Macaca mulatta OX=9544 GN=CAPZB PE=3 SV=3	73.29	12.42	772	2.48165e+08	33	13	0	46.18	301	6229
344	>tr|F7F3P2|F7F3P2_MACMU F-actin-capping protein subunit beta OS=Macaca mulatta OX=9544 GN=CAPZB PE=3 SV=3
345	>tr|A0A1D5QKS1|A0A1D5QKS1_MACMU Isocitrate dehydrogenase [NAD] subunit, mitochondrial OS=Macaca mulatta OX=9544 GN=IDH3B PE=2 SV=2	72.95	15.98	960.7	2.38336e+08	36	14	0	47.27	385	8887
346	>tr|H9Z4K5|H9Z4K5_MACMU Adenosylhomocysteinase like 1 OS=Macaca mulatta OX=9544 GN=AHCYL1 PE=2 SV=1	72.88	19.89	1127.9	6.53789e+08	55	19	0	36.6	530	7591
347	>tr|F7HT55|F7HT55_MACMU Heterogeneous nuclear ribonucleoprotein A1 isoform b OS=Macaca mulatta OX=9544 GN=HNRNPA1 PE=2 SV=2	72.86	13.02	790.3	1.99658e+08	26	11	0	34.41	372	7046
347	>tr|F7HRD5|F7HRD5_MACMU Heteroous nuclear ribonucleoprotein A1 OS=Macaca mulatta OX=9544 GN=HNRNPA1 PE=4 SV=2
347	>tr|H9FTR9|H9FTR9_MACMU Heterogeneous nuclear ribonucleoprotein A1 isoform a OS=Macaca mulatta OX=9544 GN=HNRNPA1 PE=2 SV=1
348	>tr|A0A5F8AMU1|A0A5F8AMU1_MACMU ATP-dependent 6-phosphofructokinase OS=Macaca mulatta OX=9544 GN=PFKL PE=3 SV=1	72.51	12.55	782.8	2.16542e+08	30	13	0	19.69	1016	1631
349	>tr|G7MSC2|G7MSC2_MACMU Neuronal membrane glycoprotein M6-a OS=Macaca mulatta OX=9544 GN=GPM6A PE=2 SV=1	71.77	13.49	1058.8	929368697	43	10	0	33.45	278	7147
349	>tr|A0A1D5QPT8|A0A1D5QPT8_MACMU Neuronal membrane glycoprotein M6-a OS=Macaca mulatta OX=9544 GN=GPM6A PE=3 SV=2
349	>tr|F7H2U5|F7H2U5_MACMU Neuronal membrane glycoprotein M6-a OS=Macaca mulatta OX=9544 GN=GPM6A PE=3 SV=3
350	>tr|H9Z1N5|H9Z1N5_MACMU ES1 protein homolog, mitochondrial isoform Ia OS=Macaca mulatta OX=9544 GN=C21orf33 PE=2 SV=1	71.76	14.58	870.7	348349579	28	10	0	51.12	268	44150
351	>tr|I0FKR9|I0FKR9_MACMU Rac family small GTPase 1 OS=Macaca mulatta OX=9544 GN=RAC1 PE=2 SV=1	71.73	12.55	795.8	8.01267e+08	48	13	1	65.1	192	24320
352	>tr|A0A1D5QPA2|A0A1D5QPA2_MACMU K Homology domain-containing protein OS=Macaca mulatta OX=9544 GN=PCBP2 PE=4 SV=2	71.64	14.41	804.9	1.52801e+08	25	11	0	34.76	466	9056
352	>tr|F7HME5|F7HME5_MACMU K Homology domain-containing protein OS=Macaca mulatta OX=9544 GN=PCBP2 PE=4 SV=3
353	>tr|F6WTW1|F6WTW1_MACMU Voltage-dependent anion-selective channel protein 3 OS=Macaca mulatta OX=9544 GN=VDAC3 PE=3 SV=2	71.28	13.46	764.3	4.23729e+08	64	13	0	58.45	284	17467
354	>tr|F7EUM6|F7EUM6_MACMU PHD finger protein 24 OS=Macaca mulatta OX=9544 GN=PHF24 PE=4 SV=2	71.17	13.23	847.1	1.83965e+08	32	15	0	46.5	400	20073
355	>tr|A0A5F7ZU92|A0A5F7ZU92_MACMU Tumor protein D52 OS=Macaca mulatta OX=9544 GN=TPD52 PE=3 SV=1	70.81	11.89	728.7	2.0268e+08	33	13	0	44.44	360	12358
355	>tr|A0A5F8AQW7|A0A5F8AQW7_MACMU Tumor protein D52 OS=Macaca mulatta OX=9544 GN=TPD52 PE=3 SV=1
355	>tr|A0A5F8ATB5|A0A5F8ATB5_MACMU Tumor protein D52 OS=Macaca mulatta OX=9544 GN=TPD52 PE=3 SV=1
355	>tr|F6PYG3|F6PYG3_MACMU Tumor protein D52 OS=Macaca mulatta OX=9544 GN=TPD52 PE=3 SV=3
356	>tr|H9Z0R8|H9Z0R8_MACMU UTP--glucose-1-phosphate uridylyltransferase OS=Macaca mulatta OX=9544 GN=UGP2 PE=2 SV=1	69.78	10.55	653.3	3.57537e+08	47	18	0	39.57	508	7579
356	>tr|A0A1D5Q169|A0A1D5Q169_MACMU UTP--glucose-1-phosphate uridylyltransferase OS=Macaca mulatta OX=9544 GN=UGP2 PE=3 SV=1
356	>tr|A0A1D5QVG3|A0A1D5QVG3_MACMU UTP--glucose-1-phosphate uridylyltransferase OS=Macaca mulatta OX=9544 GN=UGP2 PE=3 SV=2
356	>tr|F7DKM9|F7DKM9_MACMU UTP--glucose-1-phosphate uridylyltransferase OS=Macaca mulatta OX=9544 GN=UGP2 PE=3 SV=2
357	>tr|G7NC55|G7NC55_MACMU Dipeptidyl peptidase 3 OS=Macaca mulatta OX=9544 GN=DPP3 PE=2 SV=1	69.68	12.73	798.5	8.04997e+07	22	15	1	36.09	737	7242
358	>tr|A0A1D5RK63|A0A1D5RK63_MACMU Cysteine and glycine-rich protein 1 OS=Macaca mulatta OX=9544 GN=CSRP1 PE=2 SV=2	69.61	17.32	957.6	5.48231e+08	25	7	0	45.6	193	10600
359	>tr|I0FLC3|I0FLC3_MACMU Leukotriene A(4) hydrolase OS=Macaca mulatta OX=9544 GN=LTA4H PE=2 SV=1	69.58	10.2	622.7	1.48702e+08	32	16	0	34.7	611	7656
360	>tr|F6WRQ8|F6WRQ8_MACMU Acetyltransferase component of pyruvate dehydrogenase complex OS=Macaca mulatta OX=9544 GN=DLAT PE=2 SV=2	69.42	13.02	781.2	4.32925e+08	46	14	0	28.44	647	5261
360	>tr|F6ZQ28|F6ZQ28_MACMU Dihydrolipoamide acetyltransferase component of pyruvate dehydrogenase complex OS=Macaca mulatta OX=9544 GN=DLAT PE=3 SV=2
361	>tr|G7NQK0|G7NQK0_MACMU Coronin OS=Macaca mulatta OX=9544 GN=CORO1A PE=2 SV=1	69.19	15.41	857.6	3.33391e+08	40	16	0	39.7	461	948
362	>tr|F7FVX9|F7FVX9_MACMU Cell division control protein 42 homolog OS=Macaca mulatta OX=9544 GN=CDC42 PE=2 SV=1	69.15	12.7	782.3	4.81118e+08	49	9	0	57.07	191	751
363	>tr|H9EM79|H9EM79_MACMU non-specific serine/threonine protein kinase OS=Macaca mulatta OX=9544 GN=PAK1 PE=2 SV=1	69.01	13.02	797.9	215948776	32	15	0	33.76	545	2478
364	>tr|F7HCZ5|F7HCZ5_MACMU Cytochrome c oxidase subunit 4 OS=Macaca mulatta OX=9544 GN=COX4I1 PE=3 SV=3	68.52	11.23	730.7	6.22709e+08	48	17	1	65.09	169	22148
365	>tr|A0A1D5QTE1|A0A1D5QTE1_MACMU Cell adhesion molecule 2 OS=Macaca mulatta OX=9544 GN=CADM2 PE=3 SV=2	68.33	16.58	951.7	3.21048e+08	37	12	0	37.27	381	26070
365	>tr|F6ZPW9|F6ZPW9_MACMU Cell adhesion molecule 2 OS=Macaca mulatta OX=9544 GN=CADM2 PE=3 SV=2
365	>tr|F6ZPZ6|F6ZPZ6_MACMU Cell adhesion molecule 2 OS=Macaca mulatta OX=9544 GN=CADM2 PE=3 SV=1
365	>tr|H9ENT6|H9ENT6_MACMU Cell adhesion molecule 2 OS=Macaca mulatta OX=9544 GN=CADM2 PE=2 SV=1
365	>tr|H9FSC7|H9FSC7_MACMU Cell adhesion molecule 2 OS=Macaca mulatta OX=9544 GN=CADM2 PE=2 SV=1
366	>tr|A0A5K1U6B4|A0A5K1U6B4_MACMU Malic enzyme OS=Macaca mulatta OX=9544 GN=ME3 PE=3 SV=1	68.3	16.41	998.9	3.03267e+08	40	15	0	42.05	566	15200
366	>tr|H9FP20|H9FP20_MACMU Malic enzyme OS=Macaca mulatta OX=9544 GN=ME3 PE=2 SV=1
367	>tr|F6RIX6|F6RIX6_MACMU 14-3-3 protein eta OS=Macaca mulatta OX=9544 GN=DEPDC5 PE=2 SV=1	68.09	14.02	781.2	4.6983e+08	37	11	0	56.91	246	36965
368	>tr|F6WE76|F6WE76_MACMU Neurocalcin-delta OS=Macaca mulatta OX=9544 GN=NCALD PE=2 SV=3	67.71	19.46	1023.1	4.59015e+08	33	10	0	57.51	193	38219
369	>tr|G7MGF6|G7MGF6_MACMU Synaptic vesicle glycoprotein 2A OS=Macaca mulatta OX=9544 GN=SV2A PE=2 SV=1	67.49	12.23	781	1.46607e+08	34	12	0	16.85	742	7091
370	>tr|A0A5F7ZEB3|A0A5F7ZEB3_MACMU Stathmin OS=Macaca mulatta OX=9544 GN=STMN1 PE=3 SV=1	67.17	13.23	821.7	5.9079e+08	68	15	0	51.47	204	11198
370	>tr|I0FRN2|I0FRN2_MACMU Stathmin OS=Macaca mulatta OX=9544 GN=STMN1 PE=2 SV=1
371	>tr|I2CWV1|I2CWV1_MACMU Nipsnap homolog 2 OS=Macaca mulatta OX=9544 GN=NIPSNAP2 PE=2 SV=1	66.87	20.41	1110.4	2.28184e+08	25	12	0	52.1	286	44356
372	>tr|I0FJ47|I0FJ47_MACMU ATP synthase subunit gamma OS=Macaca mulatta OX=9544 GN=ATP5F1C PE=2 SV=1	66.75	9.23	698	7.25038e+08	54	15	0	43.62	298	24307
373	>tr|A0A5F8A4P5|A0A5F8A4P5_MACMU Septin 3 OS=Macaca mulatta OX=9544 GN=SEPTIN3 PE=3 SV=1	66.5	14.2	847.8	4.04466e+08	44	16	1	19.67	854	13170
373	>tr|F7BGT6|F7BGT6_MACMU Neuronal-specific septin-3 isoform B OS=Macaca mulatta OX=9544 GN=SEPTIN3 PE=2 SV=3
374	>tr|A0A5F8A312|A0A5F8A312_MACMU Hepatic and glial cell adhesion molecule OS=Macaca mulatta OX=9544 GN=HEPACAM PE=4 SV=1	66.34	17.02	982.5	5.00109e+08	38	11	0	35.17	418	13030
375	>tr|A0A5F8AQZ5|A0A5F8AQZ5_MACMU Aconitase 1 OS=Macaca mulatta OX=9544 GN=ACO1 PE=2 SV=1	66.27	14.41	809.9	9.36487e+07	22	12	0	22.05	889	14855
375	>tr|F7HA06|F7HA06_MACMU Aconitase 1 OS=Macaca mulatta OX=9544 GN=ACO1 PE=3 SV=3
376	>tr|F7GGN2|F7GGN2_MACMU Mitochondrial import receptor subunit TOM70 OS=Macaca mulatta OX=9544 GN=TOMM70 PE=2 SV=1	66.22	14.02	894	2.2872e+08	34	15	0	29.28	608	20995
377	>tr|F7EEW0|F7EEW0_MACMU Prostaglandin-H2 D-isomerase OS=Macaca mulatta OX=9544 GN=PTGDS PE=2 SV=2	66.1	22.89	1274.8	4.94271e+08	27	8	1	44.21	190	2141
378	>tr|A0A1D5RKD4|A0A1D5RKD4_MACMU Protein disulfide-isomerase OS=Macaca mulatta OX=9544 GN=P4HB PE=3 SV=2	66.05	11.89	717.3	1.95142e+08	35	18	0	39.8	510	146
379	>tr|A0A5F7ZPP3|A0A5F7ZPP3_MACMU Cell adhesion molecule 4 OS=Macaca mulatta OX=9544 GN=CADM4 PE=3 SV=1	65.89	14.42	891.4	2.25077e+08	30	11	0	22.45	646	12000
379	>tr|F6Q7Q5|F6Q7Q5_MACMU Cell adhesion molecule 4 OS=Macaca mulatta OX=9544 GN=CADM4 PE=3 SV=3
379	>tr|I2CY70|I2CY70_MACMU Cell adhesion molecule 4 OS=Macaca mulatta OX=9544 GN=CADM4 PE=2 SV=1
380	>tr|F7GVZ1|F7GVZ1_MACMU Platelet-activating factor acetylhydrolase IB subunit alpha1 OS=Macaca mulatta OX=9544 GN=PAFAH1B3 PE=2 SV=1	65.78	16.98	998.3	1.18339e+08	18	7	0	54.11	231	6639
381	>tr|A0A5F8A9Q1|A0A5F8A9Q1_MACMU Nucleosome assembly protein 1 like 4 OS=Macaca mulatta OX=9544 GN=NAP1L4 PE=3 SV=1	65.78	13.02	699	2.56365e+08	33	12	0	39.38	386	13559
381	>tr|A0A1D5QG66|A0A1D5QG66_MACMU Nucleosome assembly protein 1 like 4 OS=Macaca mulatta OX=9544 GN=NAP1L4 PE=3 SV=2
381	>tr|A0A1D5R076|A0A1D5R076_MACMU Nucleosome assembly protein 1 like 4 OS=Macaca mulatta OX=9544 GN=NAP1L4 PE=3 SV=2
381	>tr|H9ERL2|H9ERL2_MACMU Nucleosome assembly protein 1-like 4 OS=Macaca mulatta OX=9544 GN=NAP1L4 PE=2 SV=1
382	>tr|A0A1D5Q7K8|A0A1D5Q7K8_MACMU Serine/threonine-protein phosphatase 2A 55 kDa regulatory subunit B OS=Macaca mulatta OX=9544 GN=PPP2R2A PE=3 SV=1	65.61	12.73	790	1.05822e+08	20	10	0	30.5	459	8218
382	>tr|A0A1D5QYT4|A0A1D5QYT4_MACMU Serine/threonine-protein phosphatase 2A 55 kDa regulatory subunit B OS=Macaca mulatta OX=9544 GN=PPP2R2A PE=3 SV=1
382	>tr|G7N0R1|G7N0R1_MACMU Serine/threonine-protein phosphatase 2A 55 kDa regulatory subunit B OS=Macaca mulatta OX=9544 GN=PPP2R2A PE=3 SV=1
382	>tr|H9FWK6|H9FWK6_MACMU Serine/threonine-protein phosphatase 2A 55 kDa regulatory subunit B OS=Macaca mulatta OX=9544 GN=PPP2R2A PE=2 SV=1
383	>tr|A0A5F7ZET1|A0A5F7ZET1_MACMU Brevican core protein OS=Macaca mulatta OX=9544 GN=BCAN PE=3 SV=1	65.43	17.42	1027.3	2.14933e+08	32	17	0	18.73	945	3613
383	>tr|F7HJ53|F7HJ53_MACMU Brevican core protein OS=Macaca mulatta OX=9544 GN=BCAN PE=3 SV=3
384	>tr|A0A1D5Q4H6|A0A1D5Q4H6_MACMU Thioredoxin-dependent peroxide reductase, mitochondrial OS=Macaca mulatta OX=9544 GN=PRDX3 PE=2 SV=1	65.25	19.29	1020.8	3.81776e+08	27	9	0	44.92	256	1158
384	>tr|F7H938|F7H938_MACMU Thioredoxin-dependent peroxide reductase, mitochondrial OS=Macaca mulatta OX=9544 GN=PRDX3 PE=3 SV=3
385	>tr|F7E806|F7E806_MACMU EH domain containing 3 OS=Macaca mulatta OX=9544 GN=EHD3 PE=2 SV=2	65.05	10.55	666.3	2.19659e+08	30	14	0	39.07	535	6083
386	>tr|F7D9V1|F7D9V1_MACMU NADH dehydrogenase [ubiquinone] 1 alpha subcomplex subunit 10, mitochondrial OS=Macaca mulatta OX=9544 GN=NDUFA10 PE=3 SV=3	65	14.73	885.4	2.24887e+08	35	15	0	45.01	331	19416
386	>tr|F7D9V9|F7D9V9_MACMU NADH dehydrogenase [ubiquinone] 1 alpha subcomplex subunit 10, mitochondrial OS=Macaca mulatta OX=9544 GN=NDUFA10 PE=3 SV=3
386	>tr|H9FML1|H9FML1_MACMU NADH dehydrogenase [ubiquinone] 1 alpha subcomplex subunit 10, mitochondrial OS=Macaca mulatta OX=9544 GN=NDUFA10 PE=2 SV=1
387	>tr|I0FKU7|I0FKU7_MACMU Heme oxygenase OS=Macaca mulatta OX=9544 GN=HMOX2 PE=2 SV=1	64.6	14.02	836	154974036	24	11	0	48.42	316	7654
388	>tr|F7CPT5|F7CPT5_MACMU LIM and SH3 domain protein 1 OS=Macaca mulatta OX=9544 GN=LASP1 PE=2 SV=1	64.32	12.89	769.9	2.24462e+08	30	12	0	57.47	261	19221
389	>tr|H9ZFC3|H9ZFC3_MACMU RAB11B, member RAS onco family OS=Macaca mulatta OX=9544 GN=RAB11B PE=2 SV=1	64.02	11.23	725.5	4.38382e+08	42	13	0	62.84	218	44220
390	>tr|A0A5F8AQD9|A0A5F8AQD9_MACMU Adenylate kinase isoenzyme 1 OS=Macaca mulatta OX=9544 GN=AK1 PE=3 SV=1	63.88	12.46	737	5.59264e+08	56	16	0	52.31	281	319
390	>tr|F6TT84|F6TT84_MACMU Adenylate kinase isoenzyme 1 OS=Macaca mulatta OX=9544 GN=AK1 PE=2 SV=1
391	>tr|H9EM71|H9EM71_MACMU Phytanoyl-CoA 2-hydroxylase interacting protein like OS=Macaca mulatta OX=9544 GN=PHYHIPL PE=2 SV=1	63.6	13.7	889.2	2.66757e+08	35	14	0	37.23	376	43562
392	>tr|I2CTQ0|I2CTQ0_MACMU Glucose 1,6-bisphosphate synthase OS=Macaca mulatta OX=9544 GN=PGM2L1 PE=2 SV=1	63.2	10.89	660.8	203687062	33	16	0	28.94	622	44329
393	>tr|F6SFG7|F6SFG7_MACMU KRAS proto-onco, GTPase OS=Macaca mulatta OX=9544 GN=KRAS PE=4 SV=2	63.15	14.98	910.4	2.73322e+08	27	8	0	43.6	211	37185
394	>tr|H9G0C4|H9G0C4_MACMU Calpain-1 catalytic subunit OS=Macaca mulatta OX=9544 GN=CAPN1 PE=2 SV=1	63.1	11.55	740.1	1.71661e+08	31	14	0	23.25	714	7519
395	>tr|I2CYP4|I2CYP4_MACMU Peptidyl-prolyl cis-trans isomerase OS=Macaca mulatta OX=9544 GN=PIN1 PE=2 SV=1	62.61	17.02	1015.8	2.36442e+08	22	6	0	56.44	163	2599
396	>sp|P61143|SYUA_MACMU Alpha-synuclein OS=Macaca mulatta OX=9544 GN=SNCA PE=3 SV=1	62.48	14.89	982.1	3.34696e+08	29	9	0	80	140	2630
397	>tr|H9FXT1|H9FXT1_MACMU Tyrosine-protein phosphatase non-receptor type OS=Macaca mulatta OX=9544 GN=PTPN11 PE=2 SV=1	62.45	16.55	994.9	1.58387e+08	25	13	0	29.31	597	991
397	>tr|H9Z053|H9Z053_MACMU Tyrosine-protein phosphatase non-receptor type OS=Macaca mulatta OX=9544 GN=PTPN11 PE=2 SV=1
398	>tr|F7GN57|F7GN57_MACMU Isocitrate dehydrogenase [NADP] OS=Macaca mulatta OX=9544 GN=IDH1 PE=2 SV=2	62.1	7.86	643.6	3.02147e+08	38	16	0	46.62	414	2264
399	>tr|A0A1D5R125|A0A1D5R125_MACMU Translationally-controlled tumor protein OS=Macaca mulatta OX=9544 GN=TPT1 PE=3 SV=2	62.07	21.53	1326.3	3.13077e+08	30	9	0	67.35	196	9642
399	>tr|F7HLW4|F7HLW4_MACMU Translationally-controlled tumor protein OS=Macaca mulatta OX=9544 GN=TPT1 PE=2 SV=3
400	>tr|F7HML3|F7HML3_MACMU Elongation factor 1-gamma OS=Macaca mulatta OX=9544 GN=EEF1G PE=2 SV=3	61.96	11.23	733.3	2.81123e+08	41	18	0	43.48	437	22555
401	>tr|H9FZA7|H9FZA7_MACMU E2 ubiquitin-conjugating enzyme OS=Macaca mulatta OX=9544 GN=UBE2N PE=2 SV=1	61.89	12.27	743.3	4.24952e+08	38	10	0	59.21	152	23922
402	>tr|A0A1D5RB03|A0A1D5RB03_MACMU Pyruvate carboxylase OS=Macaca mulatta OX=9544 GN=PC PE=4 SV=1	61.73	11.89	700.1	5.4355e+07	16	11	0	16.2	1179	3331
402	>tr|F6SC45|F6SC45_MACMU Pyruvate carboxylase OS=Macaca mulatta OX=9544 GN=PC PE=2 SV=3
403	>tr|F7HL06|F7HL06_MACMU Ig-like domain-containing protein OS=Macaca mulatta OX=9544 PE=4 SV=3	61.07	12.02	701.6	3.26108e+08	30	10	0	31.28	438	22490
403	>tr|A0A5F7ZZG1|A0A5F7ZZG1_MACMU Ig-like domain-containing protein OS=Macaca mulatta OX=9544 PE=4 SV=1
404	>tr|F6YI09|F6YI09_MACMU Dihydrolipoyllysine-residue succinyltransferase component of 2-oxoglutarate dehydrogenase complex, mitochondrial OS=Macaca mulatta OX=9544 GN=DLST PE=3 SV=3	60.96	20.83	1171.9	2.92007e+08	34	11	0	25.41	614	5417
404	>tr|F6YNF6|F6YNF6_MACMU Dihydrolipoyllysine-residue succinyltransferase component of 2-oxoglutarate dehydrogenase complex, mitochondrial OS=Macaca mulatta OX=9544 GN=DLST PE=2 SV=1
405	>sp|Q5TM18|VATG2_MACMU V-type proton ATPase subunit G 2 OS=Macaca mulatta OX=9544 GN=ATP6V1G2 PE=3 SV=1	60.94	15.73	900.9	1.29048e+08	19	6	0	61.02	118	7757
406	>tr|A0A1D5QWX3|A0A1D5QWX3_MACMU small monomeric GTPase OS=Macaca mulatta OX=9544 GN=RAP1B PE=2 SV=2	60.86	12.89	756.4	6.26622e+08	46	13	0	69.56	184	3142
407	>tr|H9FNE9|H9FNE9_MACMU Actin-related protein 3 OS=Macaca mulatta OX=9544 GN=ACTR3 PE=2 SV=1	60.84	18.2	1008.5	2.14566e+08	28	12	0	39.47	418	7436
407	>tr|F6TM14|F6TM14_MACMU Actin related protein 3 OS=Macaca mulatta OX=9544 GN=ACTR3 PE=3 SV=3
408	>tr|F7DY27|F7DY27_MACMU Alpha-internexin OS=Macaca mulatta OX=9544 GN=INA PE=2 SV=1	60.75	12.02	729.9	1.13191e+08	25	13	0	27.86	499	19658
409	>tr|I2CYK2|I2CYK2_MACMU Neuroplastin OS=Macaca mulatta OX=9544 GN=NPTN PE=2 SV=1	60.73	14	837.8	3.34058e+08	37	11	0	34.01	394	24490
409	>tr|F7GQ72|F7GQ72_MACMU Neuroplastin OS=Macaca mulatta OX=9544 GN=NPTN PE=4 SV=3
410	>tr|A0A1D5QG61|A0A1D5QG61_MACMU V-type proton ATPase subunit OS=Macaca mulatta OX=9544 GN=ATP6V0D1 PE=3 SV=1	60.71	14.94	885.5	2.56421e+08	31	14	0	52.15	372	2919
410	>tr|G7NQ58|G7NQ58_MACMU V-type proton ATPase subunit OS=Macaca mulatta OX=9544 GN=ATP6V0D1 PE=2 SV=1
411	>tr|A0A5F7ZA21|A0A5F7ZA21_MACMU ATP synthase subunit O, mitochondrial OS=Macaca mulatta OX=9544 GN=DONSON PE=3 SV=1	60.69	17.02	998.7	7.91384e+08	40	14	0	59.62	213	10862
411	>tr|A0A5F8ACA9|A0A5F8ACA9_MACMU ATP synthase subunit O, mitochondrial OS=Macaca mulatta OX=9544 GN=DONSON PE=3 SV=1
412	>tr|A0A5F7ZS71|A0A5F7ZS71_MACMU Versican core protein OS=Macaca mulatta OX=9544 GN=VCAN PE=3 SV=1	60.52	17.94	1047.5	3.87281e+08	32	13	0	4.56	3397	1486
412	>tr|A0A5F7ZQ13|A0A5F7ZQ13_MACMU Versican core protein OS=Macaca mulatta OX=9544 GN=VCAN PE=3 SV=1
412	>tr|F7C5T5|F7C5T5_MACMU Versican core protein OS=Macaca mulatta OX=9544 GN=VCAN PE=3 SV=3
413	>tr|F6PTU2|F6PTU2_MACMU ATP synthase subunit d, mitochondrial OS=Macaca mulatta OX=9544 GN=ATP5PD PE=2 SV=1	60.12	11.72	731.7	5.77958e+08	52	13	0	75.15	161	15478
414	>tr|A0A1D5R209|A0A1D5R209_MACMU Aquaporin-4 OS=Macaca mulatta OX=9544 GN=AQP4 PE=3 SV=1	59.9	15.73	946	687326363	29	9	0	33.33	318	9685
414	>tr|A0A1D5RFU8|A0A1D5RFU8_MACMU Aquaporin-4 OS=Macaca mulatta OX=9544 GN=AQP4 PE=2 SV=1
414	>tr|F6TNF8|F6TNF8_MACMU Aquaporin-4 OS=Macaca mulatta OX=9544 GN=AQP4 PE=3 SV=3
415	>tr|A0A5F7ZL45|A0A5F7ZL45_MACMU Vesicle-associated membrane protein-associated protein A OS=Macaca mulatta OX=9544 GN=VAPA PE=3 SV=1	59.48	12.7	760.2	3.07173e+08	38	13	0	55.78	294	1440
415	>tr|H9YYR9|H9YYR9_MACMU Vesicle-associated membrane protein-associated protein A OS=Macaca mulatta OX=9544 GN=VAPA PE=2 SV=1
416	>tr|F7HEE6|F7HEE6_MACMU Serine/threonine-protein phosphatase 2A activator OS=Macaca mulatta OX=9544 GN=PTPA PE=3 SV=3	59.32	13.41	776.7	4.05681e+08	40	15	0	54.6	315	22204
416	>tr|H9FWM7|H9FWM7_MACMU Serine/threonine-protein phosphatase 2A activator OS=Macaca mulatta OX=9544 GN=PTPA PE=2 SV=1
417	>tr|A0A1D5QJ11|A0A1D5QJ11_MACMU Enoyl-CoA hydratase, mitochondrial OS=Macaca mulatta OX=9544 GN=ECHS1 PE=3 SV=2	59.19	11.84	700.6	2.01931e+08	26	11	0	44.84	310	1232
417	>tr|A0A5F7ZWH5|A0A5F7ZWH5_MACMU Enoyl-CoA hydratase, mitochondrial OS=Macaca mulatta OX=9544 GN=ECHS1 PE=3 SV=1
418	>tr|H9FV51|H9FV51_MACMU Fumarylacetoacetate hydrolase domain-containing protein 2A OS=Macaca mulatta OX=9544 GN=FAHD2A PE=2 SV=1	59.18	15.73	904.7	3.43839e+08	29	10	0	49.68	314	43873
419	>tr|A0A5K1TZ51|A0A5K1TZ51_MACMU peptidylprolyl isomerase OS=Macaca mulatta OX=9544 GN=FKBP4 PE=4 SV=1	59.08	12.14	770.4	9.23811e+07	18	10	0	29.63	459	4539
420	>tr|F7H3B5|F7H3B5_MACMU Protein kinase C OS=Macaca mulatta OX=9544 GN=PRKCG PE=3 SV=3	59.03	15.2	862.8	1.03946e+08	21	10	0	19.89	744	818
420	>tr|F7H3B3|F7H3B3_MACMU Protein kinase C OS=Macaca mulatta OX=9544 GN=PRKCG PE=2 SV=2
420	>tr|F7HNV1|F7HNV1_MACMU Protein kinase C OS=Macaca mulatta OX=9544 GN=PRKCG PE=3 SV=3
420	>tr|A0A5F8AQE3|A0A5F8AQE3_MACMU Protein kinase C OS=Macaca mulatta OX=9544 GN=PRKCG PE=3 SV=1
421	>tr|A0A1D5QVR8|A0A1D5QVR8_MACMU Dynein light intermediate chain OS=Macaca mulatta OX=9544 GN=DYNC1LI2 PE=3 SV=2	58.85	13.54	874.3	1.17265e+08	21	10	0	28.38	511	9375
421	>tr|A0A1D5RCQ6|A0A1D5RCQ6_MACMU Dynein light intermediate chain OS=Macaca mulatta OX=9544 GN=DYNC1LI2 PE=3 SV=1
422	>tr|F7HNA8|F7HNA8_MACMU Vesicle amine transport 1 like OS=Macaca mulatta OX=9544 GN=VAT1L PE=3 SV=3	58.82	9.11	635.8	1.79311e+08	29	13	0	39.45	403	42901
422	>tr|H9EUN0|H9EUN0_MACMU Synaptic vesicle membrane protein VAT-1 homolog-like OS=Macaca mulatta OX=9544 GN=VAT1L PE=2 SV=1
423	>tr|A0A1D5RDW1|A0A1D5RDW1_MACMU Myelin P2 protein OS=Macaca mulatta OX=9544 GN=PMP2 PE=2 SV=1	58.69	11.23	763.4	748927344	42	13	0	67.42	132	10259
424	>tr|A0A1D5RDH9|A0A1D5RDH9_MACMU Methanethiol oxidase OS=Macaca mulatta OX=9544 GN=SELENBP1 PE=3 SV=2	58.61	13.05	762	1.4345e+08	19	12	0	38.11	454	3361
424	>tr|I2CVY8|I2CVY8_MACMU Methanethiol oxidase OS=Macaca mulatta OX=9544 GN=SELENBP1 PE=2 SV=1
425	>tr|H9FNS7|H9FNS7_MACMU Actin-related protein 2/3 complex subunit OS=Macaca mulatta OX=9544 GN=ARPC1A PE=2 SV=1	58.44	14.29	797.1	2.65406e+08	29	17	1	54.05	370	23669
426	>tr|F6WLQ2|F6WLQ2_MACMU Opioid binding protein/cell adhesion molecule like OS=Macaca mulatta OX=9544 GN=OPCML PE=2 SV=1	58.4	16.14	964.5	2.05033e+08	29	11	0	45.22	345	38260
427	>tr|F7FA05|F7FA05_MACMU Folate hydrolase 1 OS=Macaca mulatta OX=9544 GN=FOLH1 PE=2 SV=2	58.38	12.2	739.9	1.1244e+08	23	12	0	25.47	750	20278
428	>tr|Q6IYH5|Q6IYH5_MACMU Cytochrome c oxidase subunit 2 OS=Macaca mulatta OX=9544 GN=COXII PE=3 SV=1	58.33	11.73	706	5.46848e+08	33	9	1	35.24	227	24550
429	>tr|F7B6I7|F7B6I7_MACMU AP2-associated protein kinase 1 OS=Macaca mulatta OX=9544 GN=AAK1 PE=4 SV=3	58.2	10.32	673.2	7.83911e+07	18	13	0	22.56	962	18718
430	>tr|A0A1D5QTM2|A0A1D5QTM2_MACMU Hydroxyacylglutathione hydrolase, mitochondrial OS=Macaca mulatta OX=9544 GN=HAGH PE=3 SV=2	58.16	11.7	791.5	2.17494e+08	27	9	0	38.64	308	3085
430	>tr|F6YDU0|F6YDU0_MACMU Hydroxyacylglutathione hydrolase, mitochondrial OS=Macaca mulatta OX=9544 GN=HAGH PE=3 SV=3
431	>tr|F6ZFI9|F6ZFI9_MACMU Ras homolog family member G OS=Macaca mulatta OX=9544 GN=RHOG PE=2 SV=1	57.95	11.55	725.2	2.19202e+08	26	9	0	48.69	191	5510
432	>tr|F6Q836|F6Q836_MACMU Ubiquitin-ribosomal protein eS31 fusion protein OS=Macaca mulatta OX=9544 GN=RPS27A PE=2 SV=1	57.81	14.7	916.8	1.03913e+09	65	9	1	41.03	156	4658
432	>tr|F7GN03|F7GN03_MACMU Ubiquitin-ribosomal protein eL40 fusion protein OS=Macaca mulatta OX=9544 GN=UBA52 PE=2 SV=3
432	>tr|A0A1D5QFJ9|A0A1D5QFJ9_MACMU Ubiquitin-like domain-containing protein OS=Macaca mulatta OX=9544 GN=UBC PE=4 SV=2
432	>tr|A0A1D5QQU2|A0A1D5QQU2_MACMU Ubiquitin B OS=Macaca mulatta OX=9544 GN=UBB PE=4 SV=1
432	>tr|A0A1D5QVS6|A0A1D5QVS6_MACMU Ubiquitin-like domain-containing protein OS=Macaca mulatta OX=9544 GN=UBC PE=4 SV=2
432	>tr|F7GP11|F7GP11_MACMU Ubiquitin-like domain-containing protein OS=Macaca mulatta OX=9544 GN=UBC PE=4 SV=3
433	>tr|H9EPI4|H9EPI4_MACMU Obg-like ATPase 1 OS=Macaca mulatta OX=9544 GN=OLA1 PE=2 SV=1	57.7	10.89	680.6	2.4523e+08	38	18	0	54.29	396	23475
434	>tr|F7DMP6|F7DMP6_MACMU Cytochrome c1 OS=Macaca mulatta OX=9544 GN=CYC1 PE=3 SV=1	57.63	15.98	914.3	3.2702e+08	35	14	1	36	325	19537
435	>sp|F7FQM7|APOA1_MACMU Apolipoprotein A-I OS=Macaca mulatta OX=9544 GN=APOA1 PE=3 SV=1	57.6	9.23	635	2.98131e+08	32	12	0	45.69	267	745
436	>tr|A0A1D5R004|A0A1D5R004_MACMU Succinate dehydrogenase [ubiquinone] flavoprotein subunit, mitochondrial OS=Macaca mulatta OX=9544 GN=SDHA PE=3 SV=2	57.56	12.94	781.2	1.47797e+08	29	13	0	23.26	705	3184
436	>tr|H9ETF9|H9ETF9_MACMU Succinate dehydrogenase [ubiquinone] flavoprotein subunit, mitochondrial OS=Macaca mulatta OX=9544 GN=SDHA PE=2 SV=1
437	>tr|A0A1D5RJ98|A0A1D5RJ98_MACMU Glycerol-3-phosphate dehydrogenase OS=Macaca mulatta OX=9544 GN=GPD2 PE=2 SV=1	57.51	12.46	745.2	1.02251e+08	22	13	0	27.24	727	10545
437	>tr|F7CJI8|F7CJI8_MACMU Glycerol-3-phosphate dehydrogenase OS=Macaca mulatta OX=9544 GN=GPD2 PE=3 SV=3
437	>tr|F7CJJ4|F7CJJ4_MACMU Glycerol-3-phosphate dehydrogenase OS=Macaca mulatta OX=9544 GN=GPD2 PE=3 SV=2
438	>tr|F7GRD2|F7GRD2_MACMU Quinone oxidoreductase OS=Macaca mulatta OX=9544 GN=ERICH3 PE=2 SV=1	57.45	20.46	1122.1	1.6581e+08	25	10	0	41.95	329	21267
439	>tr|I0FHZ5|I0FHZ5_MACMU Phosphoinositide phospholipase C OS=Macaca mulatta OX=9544 GN=PLCD1 PE=2 SV=1	57.25	13.2	780.6	5.1877e+07	13	9	1	21.83	756	24294
440	>tr|H9FVU4|H9FVU4_MACMU ATPase H+ transporting V1 subunit E1 OS=Macaca mulatta OX=9544 GN=ATP6V1E1 PE=2 SV=1	57.17	10.23	661.9	8.36378e+08	57	16	0	58.85	226	23824
441	>tr|F7FZR2|F7FZR2_MACMU Leucine zipper and EF-hand containing transmembrane protein 1 OS=Macaca mulatta OX=9544 GN=LETM1 PE=4 SV=3	57.16	10.01	664.3	1.45072e+08	26	15	0	29.4	728	6370
442	>tr|F7DHQ7|F7DHQ7_MACMU RAB6B, member RAS onco family OS=Macaca mulatta OX=9544 GN=RAB6B PE=2 SV=1	56.9	12.23	793.2	3.80682e+08	37	12	0	56.25	208	19483
443	>tr|A0A5K1UH10|A0A5K1UH10_MACMU G protein subunit alpha 13 OS=Macaca mulatta OX=9544 GN=GNA13 PE=3 SV=1	56.69	10.22	658.4	1.75095e+08	28	14	0	39.12	409	4554
443	>tr|H9EP41|H9EP41_MACMU G protein subunit alpha 13 OS=Macaca mulatta OX=9544 GN=GNA13 PE=2 SV=1
444	>tr|A0A1D5Q2R6|A0A1D5Q2R6_MACMU Purine rich element binding protein A OS=Macaca mulatta OX=9544 GN=PURA PE=3 SV=2	56.46	16.58	958.6	3.05579e+08	36	12	0	36.34	399	2732
445	>tr|F7F2U3|F7F2U3_MACMU Calcium-binding mitochondrial carrier protein Aralar1 OS=Macaca mulatta OX=9544 GN=SLC25A12 PE=2 SV=1	56.15	17.46	978	1.34082e+08	27	16	0	30.68	678	6222
445	>tr|F7F2W0|F7F2W0_MACMU Solute carrier family 25 member 12 OS=Macaca mulatta OX=9544 GN=SLC25A12 PE=3 SV=3
446	>tr|H9FV16|H9FV16_MACMU aldehyde dehydrogenase (NAD(+)) OS=Macaca mulatta OX=9544 GN=ALDH7A1 PE=2 SV=1	56.11	11.55	735.1	1.41307e+08	23	10	0	24.3	539	23799
447	>tr|F7GCR4|F7GCR4_MACMU Ras-related protein Rap-2 OS=Macaca mulatta OX=9544 GN=RAP2A PE=2 SV=1	55.96	15.28	891	2.21505e+08	25	8	0	61.75	183	2242
448	>tr|F6PUU7|F6PUU7_MACMU Guanine nucleotide-binding protein G(s) subunit alpha OS=Macaca mulatta OX=9544 GN=GNAS PE=3 SV=3	55.82	11.42	717.5	2.74158e+08	39	15	0	42.39	394	1703
449	>tr|A0A1D5Q7K4|A0A1D5Q7K4_MACMU GTP-binding nuclear protein Ran OS=Macaca mulatta OX=9544 GN=RAN PE=2 SV=1	55.72	13.55	832.5	5.21332e+08	26	10	0	45.83	216	8217
449	>tr|A0A5F8A0Y6|A0A5F8A0Y6_MACMU GTP-binding nuclear protein Ran OS=Macaca mulatta OX=9544 GN=RAN PE=3 SV=1
449	>tr|A0A5F8AT27|A0A5F8AT27_MACMU GTP-binding nuclear protein Ran OS=Macaca mulatta OX=9544 GN=RAN PE=3 SV=1
450	>tr|F6S907|F6S907_MACMU ethanolamine-phosphate cytidylyltransferase OS=Macaca mulatta OX=9544 GN=PCYT2 PE=3 SV=3	55.67	16.41	906.8	1.36505e+08	21	9	0	31.28	406	16115
451	>tr|F7GPM1|F7GPM1_MACMU RAS like proto-onco A OS=Macaca mulatta OX=9544 GN=RALA PE=2 SV=1	55.65	12.2	749.5	3.15277e+08	36	10	0	54.85	206	6538
452	>tr|F7HGN6|F7HGN6_MACMU A-type potassium channel modulatory protein DPP6 OS=Macaca mulatta OX=9544 GN=DPP6 PE=3 SV=3	55.64	11.98	704.1	2.00907e+08	29	13	0	23.03	864	22294
452	>tr|H9FQU8|H9FQU8_MACMU A-type potassium channel modulatory protein DPP6 OS=Macaca mulatta OX=9544 GN=DPP6 PE=2 SV=1
453	>tr|F7A219|F7A219_MACMU glutathione transferase OS=Macaca mulatta OX=9544 GN=LOC706634 PE=3 SV=2	55.37	13.23	837.7	4.17634e+08	45	13	0	69.26	244	18378
453	>tr|G8F1C9|G8F1C9_MACMU glutathione transferase OS=Macaca mulatta OX=9544 GN=GSTT2 PE=2 SV=1
454	>tr|F7EHD9|F7EHD9_MACMU pyridoxal 5'-phosphate synthase OS=Macaca mulatta OX=9544 GN=PNPO PE=2 SV=3	55.3	14.02	804	184196458	20	9	0	43.68	261	6133
455	>tr|F6UUX9|F6UUX9_MACMU EF-hand domain family member D2 OS=Macaca mulatta OX=9544 GN=EFHD2 PE=2 SV=1	55.14	13.42	806.3	2.88758e+08	33	12	0	44.63	242	37801
456	>tr|H9EV26|H9EV26_MACMU Haloacid dehalogenase-like hydrolase domain-containing protein 2 OS=Macaca mulatta OX=9544 GN=HDHD2 PE=2 SV=1	54.94	20.41	1139.4	282436916	27	10	0	49.81	259	43711
457	>tr|A0A1D5QAG9|A0A1D5QAG9_MACMU Leucine rich pentatricopeptide repeat containing OS=Macaca mulatta OX=9544 GN=LRPPRC PE=4 SV=2	54.86	11.1	791.2	1.64002e+08	25	16	0	15.03	1397	8364
458	>tr|F7FP94|F7FP94_MACMU Calcyclin-binding protein OS=Macaca mulatta OX=9544 GN=CACYBP PE=2 SV=2	54.55	15.98	958.2	2.24507e+08	24	10	0	49.56	228	20519
459	>tr|A0A5F7ZZ82|A0A5F7ZZ82_MACMU AHNAK nucleoprotein OS=Macaca mulatta OX=9544 GN=AHNAK PE=4 SV=1	54.51	12.02	705.5	2.08059e+08	36	19	1	5.6	5912	12745
459	>tr|A0A5F7ZNX1|A0A5F7ZNX1_MACMU AHNAK nucleoprotein OS=Macaca mulatta OX=9544 GN=AHNAK PE=4 SV=1
459	>tr|A0A5F7ZTS6|A0A5F7ZTS6_MACMU AHNAK nucleoprotein OS=Macaca mulatta OX=9544 GN=AHNAK PE=4 SV=1
460	>tr|A0A5K1UDP0|A0A5K1UDP0_MACMU cAMP-dependent protein kinase OS=Macaca mulatta OX=9544 GN=PRKACB PE=2 SV=1	54.16	10.98	667.4	3.50082e+08	31	11	0	41.71	398	4548
460	>tr|A0A1D5Q2Z5|A0A1D5Q2Z5_MACMU cAMP-dependent protein kinase OS=Macaca mulatta OX=9544 GN=PRKACB PE=3 SV=2
460	>tr|A0A1D5QFQ7|A0A1D5QFQ7_MACMU cAMP-dependent protein kinase OS=Macaca mulatta OX=9544 GN=PRKACB PE=3 SV=2
460	>tr|A0A1D5RCW7|A0A1D5RCW7_MACMU cAMP-dependent protein kinase OS=Macaca mulatta OX=9544 GN=PRKACB PE=3 SV=2
460	>tr|F7EBR0|F7EBR0_MACMU cAMP-dependent protein kinase OS=Macaca mulatta OX=9544 GN=PRKACB PE=3 SV=3
460	>tr|F7EBR5|F7EBR5_MACMU cAMP-dependent protein kinase OS=Macaca mulatta OX=9544 GN=PRKACB PE=3 SV=3
460	>tr|H9FWY1|H9FWY1_MACMU cAMP-dependent protein kinase OS=Macaca mulatta OX=9544 GN=PRKACB PE=2 SV=1
461	>tr|F7CF05|F7CF05_MACMU Oxysterol-binding protein OS=Macaca mulatta OX=9544 GN=OSBPL1A PE=3 SV=3	54.05	11.72	702.2	1.20169e+08	25	11	0	37.53	429	19133
461	>tr|G7NKH7|G7NKH7_MACMU Oxysterol-binding protein OS=Macaca mulatta OX=9544 GN=OSBPL1A PE=2 SV=1
462	>tr|A0A1D5QIL8|A0A1D5QIL8_MACMU F-actin-capping protein subunit alpha OS=Macaca mulatta OX=9544 GN=CAPZA2 PE=3 SV=2	53.98	11.28	670.8	246127684	29	12	0	55.27	275	8794
462	>tr|A0A1D5QXC4|A0A1D5QXC4_MACMU F-actin-capping protein subunit alpha OS=Macaca mulatta OX=9544 GN=CAPZA2 PE=3 SV=2
462	>tr|A0A5F8A4P7|A0A5F8A4P7_MACMU F-actin-capping protein subunit alpha OS=Macaca mulatta OX=9544 GN=CAPZA2 PE=3 SV=1
462	>tr|F7H1J4|F7H1J4_MACMU F-actin-capping protein subunit alpha OS=Macaca mulatta OX=9544 GN=CAPZA2 PE=2 SV=1
463	>tr|A0A1D5QAZ4|A0A1D5QAZ4_MACMU Tropomodulin 2 OS=Macaca mulatta OX=9544 GN=TMOD2 PE=4 SV=2	53.95	12.55	751.6	1.15156e+08	25	11	0	46.52	359	8391
463	>tr|A0A1D5RCL2|A0A1D5RCL2_MACMU Tropomodulin 2 OS=Macaca mulatta OX=9544 GN=TMOD2 PE=4 SV=2
463	>tr|F7HPP2|F7HPP2_MACMU Tropomodulin 2 OS=Macaca mulatta OX=9544 GN=TMOD2 PE=2 SV=1
464	>tr|F7GQC5|F7GQC5_MACMU Guanine nucleotide-binding protein G(o) subunit alpha OS=Macaca mulatta OX=9544 GN=GNAO1 PE=2 SV=1	53.76	15.49	901.6	2.06068e+08	18	7	0	18.64	354	2272
465	>tr|F6XMD4|F6XMD4_MACMU peptidylprolyl isomerase OS=Macaca mulatta OX=9544 GN=FKBP1A PE=3 SV=3	53.7	19.29	1043	5.6117e+08	59	8	0	68.14	113	17698
466	>tr|F7DIX8|F7DIX8_MACMU 3-hydroxyacyl-CoA dehydrogenase OS=Macaca mulatta OX=9544 GN=HADH PE=2 SV=1	53.62	15.25	852.7	1.58929e+08	30	15	0	60.19	314	19502
467	>tr|A0A1D5Q1S1|A0A1D5Q1S1_MACMU Talin 2 OS=Macaca mulatta OX=9544 GN=TLN2 PE=4 SV=2	53.52	17.2	1039.6	172154629	30	19	0	10.39	2502	7935
467	>tr|A0A1D5QQ80|A0A1D5QQ80_MACMU Talin 2 OS=Macaca mulatta OX=9544 GN=TLN2 PE=4 SV=2
467	>tr|F7C628|F7C628_MACMU Talin 2 OS=Macaca mulatta OX=9544 GN=TLN2 PE=4 SV=3
467	>tr|F7FLQ7|F7FLQ7_MACMU Talin 2 OS=Macaca mulatta OX=9544 GN=TLN2 PE=4 SV=3
468	>tr|F6VZ13|F6VZ13_MACMU Radixin OS=Macaca mulatta OX=9544 GN=RDX PE=4 SV=3	53.44	14.58	898.4	2.93796e+08	38	16	1	28.31	604	1882
469	>tr|F6SJ84|F6SJ84_MACMU NADH-cytochrome b5 reductase OS=Macaca mulatta OX=9544 GN=CYB5R3 PE=3 SV=3	53.11	16.46	909.7	1.95103e+08	21	8	0	35.22	301	4876
469	>tr|A0A5F8ACK5|A0A5F8ACK5_MACMU NADH-cytochrome b5 reductase OS=Macaca mulatta OX=9544 GN=CYB5R3 PE=3 SV=1
469	>tr|H9FQR9|H9FQR9_MACMU NADH-cytochrome b5 reductase OS=Macaca mulatta OX=9544 GN=CYB5R3 PE=2 SV=1
470	>tr|A0A1D5RAF7|A0A1D5RAF7_MACMU Septin 9 OS=Macaca mulatta OX=9544 GN=SEPTIN9 PE=3 SV=2	52.69	12.02	711.5	2.26834e+08	32	12	0	19.02	631	10087
470	>tr|A0A1D5Q7N8|A0A1D5Q7N8_MACMU Septin 9 OS=Macaca mulatta OX=9544 GN=SEPTIN9 PE=3 SV=2
470	>tr|A0A1D5QGL9|A0A1D5QGL9_MACMU Septin 9 OS=Macaca mulatta OX=9544 GN=SEPTIN9 PE=3 SV=2
470	>tr|A0A1D5RKX3|A0A1D5RKX3_MACMU Septin 9 OS=Macaca mulatta OX=9544 GN=SEPTIN9 PE=3 SV=2
471	>tr|A0A1D5Q1R6|A0A1D5Q1R6_MACMU S-(hydroxymethyl)glutathione dehydrogenase OS=Macaca mulatta OX=9544 GN=ADH5 PE=3 SV=2	52.63	14.2	815.5	2.91194e+08	28	11	0	30.17	401	3
471	>tr|H9Z5A5|H9Z5A5_MACMU S-(hydroxymethyl)glutathione dehydrogenase OS=Macaca mulatta OX=9544 GN=ADH5 PE=2 SV=1
472	>tr|F7BM39|F7BM39_MACMU Polyadenylate-binding protein OS=Macaca mulatta OX=9544 GN=PABPC1 PE=3 SV=3	52.6	17.98	1003.1	1.35395e+08	23	12	0	23.51	638	18853
473	>tr|H9FSS9|H9FSS9_MACMU Glycine--tRNA ligase OS=Macaca mulatta OX=9544 GN=GARS1 PE=2 SV=1	52.57	12.46	741	1.63871e+08	30	15	0	24.53	738	2522
474	>tr|A0A5F7ZJ15|A0A5F7ZJ15_MACMU Fatty acid binding protein 7 OS=Macaca mulatta OX=9544 GN=FABP7 PE=3 SV=1	52.47	15.8	941.5	4.48834e+08	24	8	0	55.12	127	29396
474	>tr|F6TB55|F6TB55_MACMU Fatty acid binding protein 7 OS=Macaca mulatta OX=9544 GN=FABP7 PE=2 SV=1
475	>tr|A0A5F8AVN2|A0A5F8AVN2_MACMU Protein phosphatase 1 regulatory subunit 1B OS=Macaca mulatta OX=9544 GN=PPP1R1B PE=3 SV=1	52.44	17.89	992.6	5.75351e+07	13	5	0	22.17	433	15163
475	>tr|F7CTZ0|F7CTZ0_MACMU Protein phosphatase 1 regulatory subunit 1B OS=Macaca mulatta OX=9544 GN=PPP1R1B PE=3 SV=2
475	>tr|F7HE42|F7HE42_MACMU Protein phosphatase 1 regulatory subunit 1B OS=Macaca mulatta OX=9544 GN=PPP1R1B PE=2 SV=3
476	>tr|F6VS00|F6VS00_MACMU Glyoxalase domain containing 4 OS=Macaca mulatta OX=9544 GN=GLOD4 PE=3 SV=3	52.3	9.7	638.5	2.41503e+08	36	16	1	58.05	298	38051
477	>tr|F6Z6R8|F6Z6R8_MACMU Importin 5 OS=Macaca mulatta OX=9544 GN=IPO5 PE=4 SV=3	52.09	14.46	802.7	7.59095e+07	18	11	1	15.59	1097	18122
478	>tr|A0A1D5QTA6|A0A1D5QTA6_MACMU Isocitrate dehydrogenase [NAD] subunit, mitochondrial OS=Macaca mulatta OX=9544 GN=IDH3G PE=3 SV=2	51.97	17.29	922.4	1.36699e+08	19	9	0	30.25	400	9252
478	>tr|F7E8B9|F7E8B9_MACMU Isocitrate dehydrogenase [NAD] subunit, mitochondrial OS=Macaca mulatta OX=9544 GN=IDH3G PE=3 SV=2
478	>tr|H9FTW9|H9FTW9_MACMU Isocitrate dehydrogenase [NAD] subunit, mitochondrial OS=Macaca mulatta OX=9544 GN=IDH3G PE=2 SV=1
479	>tr|A0A5F7ZC75|A0A5F7ZC75_MACMU Phospholysine phosphohistidine inorganic pyrophosphate phosphatase OS=Macaca mulatta OX=9544 GN=LHPP PE=3 SV=1	51.84	19.2	1090.8	138771200	20	8	0	37.46	283	11035
479	>tr|A0A5F7ZK59|A0A5F7ZK59_MACMU Phospholysine phosphohistidine inorganic pyrophosphate phosphatase OS=Macaca mulatta OX=9544 GN=LHPP PE=3 SV=1
479	>tr|A0A5F8AUX3|A0A5F8AUX3_MACMU Phospholysine phosphohistidine inorganic pyrophosphate phosphatase OS=Macaca mulatta OX=9544 GN=LHPP PE=3 SV=1
480	>tr|G7MF77|G7MF77_MACMU 4-trimethylaminobutyraldehyde dehydrogenase OS=Macaca mulatta OX=9544 GN=ALDH9A1 PE=2 SV=1	51.56	11.23	704.2	3.11107e+08	41	16	0	32.24	518	43169
481	>tr|G7MXF7|G7MXF7_MACMU Cofilin-2 OS=Macaca mulatta OX=9544 GN=CFL2 PE=2 SV=1	51.48	13.49	885.4	4.1828e+08	28	9	0	62.05	166	23035
482	>tr|G7N355|G7N355_MACMU Adipocyte plasma membrane-associated protein OS=Macaca mulatta OX=9544 GN=APMAP PE=2 SV=1	51.27	12.94	794.3	1.49013e+08	25	10	0	36.78	416	23108
483	>tr|A0A1D5QJM0|A0A1D5QJM0_MACMU NDRG family member 4 OS=Macaca mulatta OX=9544 GN=NDRG4 PE=3 SV=2	51.08	13.02	781	1.39601e+08	21	8	0	29.96	494	8842
483	>tr|A0A1D5R9F4|A0A1D5R9F4_MACMU NDRG family member 4 OS=Macaca mulatta OX=9544 GN=NDRG4 PE=3 SV=2
483	>tr|A0A1D5RFU9|A0A1D5RFU9_MACMU NDRG family member 4 OS=Macaca mulatta OX=9544 GN=NDRG4 PE=3 SV=2
483	>tr|A0A5F8ALB0|A0A5F8ALB0_MACMU NDRG family member 4 OS=Macaca mulatta OX=9544 GN=NDRG4 PE=3 SV=1
484	>tr|A0A1D5Q1H6|A0A1D5Q1H6_MACMU NADH dehydrogenase [ubiquinone] 1 alpha subcomplex subunit 5 OS=Macaca mulatta OX=9544 GN=NDUFA5 PE=3 SV=2	50.91	19.46	1175.8	1.57894e+08	19	8	0	63.79	116	7917
484	>tr|A0A5F7ZWA9|A0A5F7ZWA9_MACMU NADH dehydrogenase [ubiquinone] 1 alpha subcomplex subunit 5 OS=Macaca mulatta OX=9544 GN=NDUFA5 PE=3 SV=1
484	>tr|I0FJB7|I0FJB7_MACMU NADH dehydrogenase [ubiquinone] 1 alpha subcomplex subunit 5 OS=Macaca mulatta OX=9544 GN=NDUFA5 PE=2 SV=1
485	>tr|F6SEN6|F6SEN6_MACMU Alpha-1-antitrypsin OS=Macaca mulatta OX=9544 GN=SERPINA1 PE=2 SV=1	50.73	11.89	706.6	2.34396e+08	39	17	0	49.04	418	16153
485	>tr|F6U0C8|F6U0C8_MACMU Serpin family A member 1 OS=Macaca mulatta OX=9544 GN=SERPINA1 PE=3 SV=2
486	>tr|A0A5F8A774|A0A5F8A774_MACMU Microtubule-associated protein OS=Macaca mulatta OX=9544 GN=MAPT PE=4 SV=1	50.73	26.38	1476.3	1.24648e+08	7	3	0	15.91	352	13362
487	>tr|A0A5F7ZDJ3|A0A5F7ZDJ3_MACMU Apoptosis inducing factor mitochondria associated 3 OS=Macaca mulatta OX=9544 GN=AIFM3 PE=3 SV=1	50.71	12.02	742.4	1.07405e+08	19	8	0	32.08	318	28527
488	>tr|F6R0Z9|F6R0Z9_MACMU Heteroous nuclear ribonucleoprotein U OS=Macaca mulatta OX=9544 GN=HNRNPU PE=4 SV=3	50.57	12.2	716.4	1.6578e+08	23	9	0	15.76	825	394
489	>tr|F7F210|F7F210_MACMU Actin alpha cardiac muscle 1 OS=Macaca mulatta OX=9544 GN=ACTC1 PE=3 SV=1	50.36	15.72	956.4	1937608472	39	6	2	19.63	377	20172
489	>tr|F7HM18|F7HM18_MACMU Actin alpha cardiac muscle 1 OS=Macaca mulatta OX=9544 GN=ACTC1 PE=3 SV=3
490	>tr|A0A1D5R2R3|A0A1D5R2R3_MACMU Sodium/potassium-transporting ATPase subunit beta OS=Macaca mulatta OX=9544 GN=ATP1B2 PE=3 SV=1	50.36	13.01	820	2.10705e+08	23	7	0	16.72	299	104
491	>tr|A0A5F7ZH91|A0A5F7ZH91_MACMU Peroxiredoxin-like 2A OS=Macaca mulatta OX=9544 GN=PRXL2A PE=3 SV=1	50.13	10.89	692.6	1.74775e+08	22	9	0	42.2	218	11438
491	>tr|H9Z3J8|H9Z3J8_MACMU Peroxiredoxin-like 2A OS=Macaca mulatta OX=9544 GN=PRXL2A PE=2 SV=1
492	>tr|A0A1D5Q7J9|A0A1D5Q7J9_MACMU Succinate--CoA ligase [ADP/GDP-forming] subunit alpha, mitochondrial OS=Macaca mulatta OX=9544 GN=SUCLG1 PE=3 SV=2	49.65	14.42	883.1	2.21875e+08	25	10	0	41.3	339	2800
492	>tr|A0A1D5QHY3|A0A1D5QHY3_MACMU Succinate--CoA ligase [ADP/GDP-forming] subunit alpha, mitochondrial OS=Macaca mulatta OX=9544 GN=SUCLG1 PE=3 SV=2
492	>tr|G7NAH3|G7NAH3_MACMU Succinate--CoA ligase [ADP/GDP-forming] subunit alpha, mitochondrial OS=Macaca mulatta OX=9544 GN=SUCLG1 PE=2 SV=1
493	>tr|H9H2R0|H9H2R0_MACMU Dynein light chain OS=Macaca mulatta OX=9544 GN=DYNLL1 PE=2 SV=1	49.55	15.55	905.6	273492457	29	9	0	88.76	89	7533
494	>tr|F6WXP0|F6WXP0_MACMU Platelet-activating factor acetylhydrolase IB subunit alpha2 OS=Macaca mulatta OX=9544 GN=PAFAH1B2 PE=2 SV=1	49.5	16.02	923.6	2.59078e+08	25	9	0	58.95	229	5280
495	>tr|A0A5F8ACD4|A0A5F8ACD4_MACMU NADH dehydrogenase [ubiquinone] flavoprotein 2, mitochondrial OS=Macaca mulatta OX=9544 GN=NDUFV2 PE=3 SV=1	49.31	15.32	1000.2	1.65685e+08	16	7	0	32.02	253	4209
495	>tr|F7HLZ3|F7HLZ3_MACMU NADH dehydrogenase [ubiquinone] flavoprotein 2, mitochondrial OS=Macaca mulatta OX=9544 GN=NDUFV2 PE=2 SV=1
496	>tr|A0A1D5RF90|A0A1D5RF90_MACMU Acid ceramidase OS=Macaca mulatta OX=9544 GN=ASAH1 PE=3 SV=2	49.09	10.46	646.9	1.02675e+08	16	9	0	38.1	378	3385
496	>tr|F6S5C7|F6S5C7_MACMU Acid ceramidase OS=Macaca mulatta OX=9544 GN=ASAH1 PE=2 SV=3
496	>tr|F6S5E6|F6S5E6_MACMU Acid ceramidase OS=Macaca mulatta OX=9544 GN=ASAH1 PE=3 SV=3
497	>sp|P67997|PRIO_MACMU Major prion protein OS=Macaca mulatta OX=9544 GN=PRNP PE=3 SV=1	49.08	12.23	770.5	1.57108e+08	18	7	0	33.2	253	1088
498	>tr|F7B5Z1|F7B5Z1_MACMU Microtubule associated protein RP/EB family member 3 OS=Macaca mulatta OX=9544 GN=MAPRE3 PE=3 SV=2	49.06	19.5	1135.7	4.2414e+08	31	13	0	41.81	287	5692
498	>tr|A0A5F7ZS41|A0A5F7ZS41_MACMU Microtubule-associated protein RP/EB family member 3 OS=Macaca mulatta OX=9544 GN=MAPRE3 PE=2 SV=1
499	>tr|F7GSM8|F7GSM8_MACMU Sorcin OS=Macaca mulatta OX=9544 GN=SRI PE=2 SV=1	48.86	12.62	787.2	2.97347e+08	23	8	0	36.36	198	6589
499	>tr|A0A1D5Q407|A0A1D5Q407_MACMU Sorcin OS=Macaca mulatta OX=9544 GN=SRI PE=4 SV=2
500	>tr|H9ELS7|H9ELS7_MACMU Tropomyosin 1 OS=Macaca mulatta OX=9544 GN=TPM1 PE=2 SV=1	48.8	11.23	712	1.32628e+08	19	9	0	34.29	245	43561
501	>tr|A0A1D5QSI0|A0A1D5QSI0_MACMU Septin-type G domain-containing protein OS=Macaca mulatta OX=9544 GN=SEPTIN4 PE=3 SV=2	48.61	11.89	731.6	1.76395e+08	28	13	0	24.85	515	3072
501	>tr|A0A1D5QZS1|A0A1D5QZS1_MACMU Septin-type G domain-containing protein OS=Macaca mulatta OX=9544 GN=SEPTIN4 PE=3 SV=2
501	>tr|F6VBY7|F6VBY7_MACMU Septin-4 isoform 1 OS=Macaca mulatta OX=9544 GN=SEPTIN4 PE=2 SV=3
502	>tr|G7NA92|G7NA92_MACMU Poly(rC)-binding protein 1 OS=Macaca mulatta OX=9544 GN=PCBP1 PE=2 SV=1	48.3	16.41	945.8	1.73583e+08	18	9	0	41.01	356	23181
503	>tr|H9FYX3|H9FYX3_MACMU Hsc70-interacting protein OS=Macaca mulatta OX=9544 GN=ST13 PE=2 SV=1	48.25	10.42	696.2	3.78171e+08	36	14	0	36.59	369	23908
504	>tr|A0A1D5Q6V6|A0A1D5Q6V6_MACMU S-phase kinase-associated protein 1 OS=Macaca mulatta OX=9544 GN=SKP1 PE=3 SV=1	48.24	11.23	729.4	2.02412e+08	25	10	0	50.76	197	8183
505	>tr|H9FUH5|H9FUH5_MACMU S-adenosylmethionine synthase OS=Macaca mulatta OX=9544 GN=MAT2A PE=2 SV=1	48.06	12.42	751.2	123231200	21	11	0	35.7	395	23785
506	>tr|A0A1D5R641|A0A1D5R641_MACMU Heat shock protein family A (Hsp70) member 4 like OS=Macaca mulatta OX=9544 GN=HSPA4L PE=3 SV=2	47.97	9.55	678.3	285923417	25	16	0	23.45	840	9870
507	>tr|G7MYC5|G7MYC5_MACMU Mannose-6-phosphate isomerase OS=Macaca mulatta OX=9544 GN=MPI PE=2 SV=1	47.97	16.41	934.8	1.26835e+08	16	9	0	28.84	423	7181
507	>tr|A0A1D5Q678|A0A1D5Q678_MACMU Mannose-6-phosphate isomerase OS=Macaca mulatta OX=9544 GN=MPI PE=3 SV=1
508	>tr|A0A5F8A8K1|A0A5F8A8K1_MACMU L1 cell adhesion molecule OS=Macaca mulatta OX=9544 GN=L1CAM PE=3 SV=1	47.86	12.28	730.4	1.50818e+08	24	18	0	14.93	1420	13484
508	>tr|A0A5K1UIJ6|A0A5K1UIJ6_MACMU L1 cell adhesion molecule OS=Macaca mulatta OX=9544 GN=L1CAM PE=2 SV=1
508	>tr|F7FEV5|F7FEV5_MACMU L1 cell adhesion molecule OS=Macaca mulatta OX=9544 GN=L1CAM PE=3 SV=3
508	>tr|A0A5F7ZPX1|A0A5F7ZPX1_MACMU L1 cell adhesion molecule OS=Macaca mulatta OX=9544 GN=L1CAM PE=3 SV=1
509	>tr|A0A1D5RA77|A0A1D5RA77_MACMU Hsp90 co-chaperone Cdc37 OS=Macaca mulatta OX=9544 GN=CDC37 PE=3 SV=1	47.83	13.02	779.3	1.45207e+08	25	11	0	30.42	378	3323
509	>tr|A0A5F7ZMB1|A0A5F7ZMB1_MACMU Hsp90 co-chaperone Cdc37 OS=Macaca mulatta OX=9544 GN=CDC37 PE=3 SV=1
509	>tr|A0A5F8ADH0|A0A5F8ADH0_MACMU Hsp90 co-chaperone Cdc37 OS=Macaca mulatta OX=9544 GN=CDC37 PE=3 SV=1
509	>tr|A0A5F8AGQ6|A0A5F8AGQ6_MACMU Hsp90 co-chaperone Cdc37 OS=Macaca mulatta OX=9544 GN=CDC37 PE=3 SV=1
510	>tr|F7GP40|F7GP40_MACMU Electron transfer flavoprotein subunit alpha OS=Macaca mulatta OX=9544 GN=ETFA PE=3 SV=2	47.82	12.11	819.6	1.5059e+08	25	9	0	35.84	346	6533
510	>tr|A0A1D5R7W8|A0A1D5R7W8_MACMU Electron transfer flavoprotein subunit alpha OS=Macaca mulatta OX=9544 GN=ETFA PE=2 SV=2
511	>tr|A0A1D5R8V9|A0A1D5R8V9_MACMU Catalase OS=Macaca mulatta OX=9544 GN=CAT PE=3 SV=2	47.8	14.55	888.4	1.1984e+08	20	13	0	34.52	533	1339
511	>tr|F6PLF0|F6PLF0_MACMU Catalase OS=Macaca mulatta OX=9544 GN=CAT PE=3 SV=1
512	>tr|A0A1D5RAK7|A0A1D5RAK7_MACMU Nebulette OS=Macaca mulatta OX=9544 GN=NEBL PE=4 SV=2	47.7	9.42	631.4	7.24856e+07	15	10	0	42.9	303	27029
513	>tr|I0FRI5|I0FRI5_MACMU Glutathione S-transferase kappa OS=Macaca mulatta OX=9544 GN=GSTK1 PE=2 SV=1	47.63	14.42	854.2	144344804	14	8	0	44.69	226	24357
514	>tr|H9EV43|H9EV43_MACMU Phosphoglucomutase-2 OS=Macaca mulatta OX=9544 GN=PGM2 PE=2 SV=1	47.54	13.02	765	8.81679e+07	19	11	0	26.96	612	23610
515	>tr|I0FTE5|I0FTE5_MACMU LanC like glutathione S-transferase 2 OS=Macaca mulatta OX=9544 GN=LANCL2 PE=2 SV=1	47.46	11.02	681.7	1.28249e+08	20	9	0	28.67	450	24374
515	>tr|F6Q9A7|F6Q9A7_MACMU LanC like glutathione S-transferase 2 OS=Macaca mulatta OX=9544 GN=LANCL2 PE=3 SV=2
516	>tr|H9Z3W8|H9Z3W8_MACMU Programmed cell death 6 interacting protein OS=Macaca mulatta OX=9544 GN=PDCD6IP PE=2 SV=1	47.42	13.89	808.6	1.51401e+08	28	16	0	21.77	868	7588
517	>tr|A0A5F8APG9|A0A5F8APG9_MACMU Tubulin polymerization-promoting protein family member 3 OS=Macaca mulatta OX=9544 GN=TPPP3 PE=3 SV=1	47.37	12.42	766.1	3.2328e+08	37	13	0	59.09	176	14743
518	>tr|F7FED6|F7FED6_MACMU Limbic system associated membrane protein OS=Macaca mulatta OX=9544 GN=LSAMP PE=4 SV=3	47.14	14.2	804.9	2.21978e+08	25	9	0	28.99	338	20356
519	>tr|F7EZT2|F7EZT2_MACMU Guanine nucleotide-binding protein G(i) subunit alpha-1 OS=Macaca mulatta OX=9544 GN=GNAI1 PE=3 SV=3	47.12	12.89	773.7	3.24237e+08	26	7	0	19.19	422	2177
519	>tr|H9EPA7|H9EPA7_MACMU Guanine nucleotide-binding protein G(i) subunit alpha-1 OS=Macaca mulatta OX=9544 GN=GNAI1 PE=2 SV=1
520	>tr|A0A1D5Q0G5|A0A1D5Q0G5_MACMU Eukaryotic translation initiation factor 5A-1 isoform A OS=Macaca mulatta OX=9544 GN=EIF5A PE=2 SV=2	47.1	13.46	768.3	2.52625e+08	25	8	0	53.26	184	7855
521	>tr|F6WC35|F6WC35_MACMU ATP synthase subunit OS=Macaca mulatta OX=9544 GN=ATP5L PE=2 SV=1	47.07	11.42	705.9	1.31241e+08	17	7	0	69.9	103	17317
522	>tr|F6SSM0|F6SSM0_MACMU Splicing factor proline and glutamine rich OS=Macaca mulatta OX=9544 GN=SFPQ PE=2 SV=3	46.94	12.42	817.6	157147750	58	12	0	17.4	707	4894
523	>tr|H9EMA0|H9EMA0_MACMU Tubulin-folding cofactor B OS=Macaca mulatta OX=9544 GN=TBCB PE=2 SV=1	46.9	12.73	782.8	1.45028e+08	24	9	0	40.57	244	23394
524	>tr|G7N9K6|G7N9K6_MACMU RAB10, member RAS onco family OS=Macaca mulatta OX=9544 GN=RAB10 PE=2 SV=1	46.85	13.7	878.6	3.85623e+08	31	11	0	46	200	7230
525	>tr|F7EFE2|F7EFE2_MACMU V-type proton ATPase subunit D OS=Macaca mulatta OX=9544 GN=ATP6V1D PE=2 SV=1	46.85	12.89	760.2	2.25085e+08	26	11	0	48.18	247	6122
526	>tr|A0A1D5Q0K5|A0A1D5Q0K5_MACMU Dihydropyrimidinase-related protein 2 OS=Macaca mulatta OX=9544 GN=DPYSL2 PE=3 SV=1	46.81	12.23	756.3	1.86326e+08	39	7	0	11.75	681	7865
527	>tr|G7N8U6|G7N8U6_MACMU Bifunctional purine biosynthesis protein ATIC OS=Macaca mulatta OX=9544 GN=ATIC PE=2 SV=1	46.63	11.89	721.7	1.07864e+08	21	10	0	22.3	592	7229
528	>tr|A0A1D5QG07|A0A1D5QG07_MACMU Ubiquitin carboxyl-terminal hydrolase OS=Macaca mulatta OX=9544 GN=USP14 PE=2 SV=1	46.56	11.05	673.3	1.63139e+08	29	17	0	41.18	493	2916
528	>tr|F7AFL1|F7AFL1_MACMU Ubiquitin carboxyl-terminal hydrolase OS=Macaca mulatta OX=9544 GN=USP14 PE=2 SV=3
529	>tr|F7HQU2|F7HQU2_MACMU Prenylcysteine oxidase 1 OS=Macaca mulatta OX=9544 GN=PCYOX1 PE=2 SV=2	46.53	14.46	816.4	1.45252e+08	26	10	0	23.56	505	7016
530	>tr|G7MGP9|G7MGP9_MACMU Aldo-keto reductase family 1 member A1 OS=Macaca mulatta OX=9544 GN=AKR1A1 PE=2 SV=1	46.24	10.42	668.1	2.56801e+08	28	13	0	42.77	325	896
531	>tr|F6S1M5|F6S1M5_MACMU Neurofilament light polypeptide OS=Macaca mulatta OX=9544 GN=NEFL PE=3 SV=3	46.2	13.46	784.1	1.25284e+08	25	13	0	28.65	520	16049
532	>tr|A0A5F8A3G6|A0A5F8A3G6_MACMU FXYD domain-containing ion transport regulator OS=Macaca mulatta OX=9544 GN=LOC704049 PE=3 SV=1	46.09	11.02	658.4	98494824	11	5	0	63.83	94	13067
532	>tr|I0FSP6|I0FSP6_MACMU FXYD domain-containing ion transport regulator OS=Macaca mulatta OX=9544 GN=FXYD6 PE=2 SV=1
533	>tr|A0A5K1UJU3|A0A5K1UJU3_MACMU Contactin 2 OS=Macaca mulatta OX=9544 GN=CNTN2 PE=3 SV=1	46.06	10.02	635.4	1.11588e+08	20	13	0	19.71	1040	341
533	>tr|F6ZIK5|F6ZIK5_MACMU Contactin 2 OS=Macaca mulatta OX=9544 GN=CNTN2 PE=3 SV=3
534	>tr|G7N7A8|G7N7A8_MACMU RAB5B, member RAS onco family OS=Macaca mulatta OX=9544 GN=RAB5B PE=2 SV=1	45.99	14.42	855.1	1.08949e+08	16	6	0	44.19	215	7218
535	>tr|A0A1D5Q3A0|A0A1D5Q3A0_MACMU Glutathione peroxidase OS=Macaca mulatta OX=9544 GN=GPX4 PE=3 SV=2	45.99	13.62	829.5	2.48277e+08	29	12	0	57.14	196	1146
536	>tr|H9G0A9|H9G0A9_MACMU Actin-related protein 2/3 complex subunit 5 OS=Macaca mulatta OX=9544 GN=ARPC5L PE=2 SV=1	45.77	13.76	770.8	8.63624e+07	13	5	0	58.17	153	23946
537	>tr|F7AQQ3|F7AQQ3_MACMU Karyopherin subunit beta 1 OS=Macaca mulatta OX=9544 GN=KPNB1 PE=3 SV=3	45.76	9.72	654.1	1.20468e+08	21	10	0	15.42	856	5647
538	>tr|F7HPK9|F7HPK9_MACMU Complement component 1 Q subcomponent-binding protein, mitochondrial OS=Macaca mulatta OX=9544 GN=C1QBP PE=3 SV=1	45.22	12.49	758.6	8.85328e+07	12	5	0	27.4	281	2407
539	>tr|F6PNC1|F6PNC1_MACMU Kinesin light chain OS=Macaca mulatta OX=9544 GN=KLC1 PE=3 SV=3	45.18	7.49	575	1.12692e+08	22	14	0	22.54	732	4615
539	>tr|A0A1D5QW83|A0A1D5QW83_MACMU Kinesin light chain OS=Macaca mulatta OX=9544 GN=KLC1 PE=3 SV=1
539	>tr|A0A5K1U6B2|A0A5K1U6B2_MACMU Kinesin light chain OS=Macaca mulatta OX=9544 GN=KLC1 PE=3 SV=1
539	>tr|F6R4Z4|F6R4Z4_MACMU Kinesin light chain OS=Macaca mulatta OX=9544 GN=KLC1 PE=3 SV=3
539	>tr|F6R5J8|F6R5J8_MACMU Kinesin light chain OS=Macaca mulatta OX=9544 GN=KLC1 PE=3 SV=3
539	>tr|F7H167|F7H167_MACMU Kinesin light chain OS=Macaca mulatta OX=9544 GN=KLC1 PE=3 SV=3
539	>tr|F7H1A6|F7H1A6_MACMU Kinesin light chain OS=Macaca mulatta OX=9544 GN=KLC1 PE=3 SV=3
540	>tr|H9ZEU1|H9ZEU1_MACMU Gamma-soluble NSF attachment protein OS=Macaca mulatta OX=9544 GN=NAPG PE=2 SV=1	45.17	11.55	729.3	4.38601e+08	34	14	0	45.51	312	24259
541	>tr|F6Y7C3|F6Y7C3_MACMU High mobility group protein B1 OS=Macaca mulatta OX=9544 GN=HMGB1 PE=2 SV=1	45.14	14.62	882.6	3.15853e+08	28	10	0	41.86	215	1947
541	>tr|F6W2A6|F6W2A6_MACMU HMG box domain-containing protein OS=Macaca mulatta OX=9544 PE=3 SV=3
542	>tr|F7GP87|F7GP87_MACMU C-terminal binding protein 1 OS=Macaca mulatta OX=9544 GN=CTBP1 PE=3 SV=2	45.13	15.02	871.6	1.66881e+08	26	9	0	24.77	436	21186
543	>tr|F7DJJ9|F7DJJ9_MACMU protein-tyrosine-phosphatase OS=Macaca mulatta OX=9544 GN=PTPRZ1 PE=3 SV=3	45.02	12.23	755.9	2.37063e+08	27	11	0	6.04	2319	2101
543	>tr|A0A5F8AB20|A0A5F8AB20_MACMU protein-tyrosine-phosphatase OS=Macaca mulatta OX=9544 GN=PTPRZ1 PE=3 SV=1
544	>tr|H9FXA8|H9FXA8_MACMU Proteasome subunit alpha type OS=Macaca mulatta OX=9544 GN=PSMA7 PE=2 SV=1	44.95	11.2	691.8	1.15659e+08	18	8	0	37.5	248	23860
545	>tr|F6UQB6|F6UQB6_MACMU Heme-binding protein 1 OS=Macaca mulatta OX=9544 GN=HEBP1 PE=2 SV=1	44.71	12.42	754.7	8.39591e+07	16	7	0	51.32	189	16864
546	>tr|F7FL98|F7FL98_MACMU dynamin GTPase OS=Macaca mulatta OX=9544 GN=DNM2 PE=3 SV=3	44.65	12.89	792.5	9.43157e+07	15	8	0	12.05	880	2207
546	>tr|F6XAZ4|F6XAZ4_MACMU dynamin GTPase OS=Macaca mulatta OX=9544 GN=DNM2 PE=3 SV=3
547	>tr|F7FP82|F7FP82_MACMU Delta-1-pyrroline-5-carboxylate dehydrogenase, mitochondrial OS=Macaca mulatta OX=9544 GN=ALDH4A1 PE=3 SV=3	44.64	16.89	940.5	4.90907e+07	9	8	0	25.39	512	20518
547	>tr|G7MHB6|G7MHB6_MACMU Multifunctional fusion protein OS=Macaca mulatta OX=9544 GN=ALDH4A1 PE=2 SV=1
548	>tr|A0A5F8A793|A0A5F8A793_MACMU glycerophosphocholine cholinephosphodiesterase OS=Macaca mulatta OX=9544 GN=ENPP6 PE=3 SV=1	44.59	13.02	758.1	1.07942e+08	18	10	0	31.36	440	1565
548	>tr|F7AIZ5|F7AIZ5_MACMU glycerophosphocholine cholinephosphodiesterase OS=Macaca mulatta OX=9544 GN=ENPP6 PE=3 SV=3
549	>tr|F7EW76|F7EW76_MACMU Thy-1 membrane glycoprotein OS=Macaca mulatta OX=9544 GN=THY1 PE=4 SV=2	44.51	17.9	1115.7	6.79295e+08	18	4	0	22.6	177	6194
549	>tr|H9ERV7|H9ERV7_MACMU Thy-1 membrane glycoprotein OS=Macaca mulatta OX=9544 GN=THY1 PE=2 SV=1
550	>tr|F7GKZ6|F7GKZ6_MACMU Tetraspanin OS=Macaca mulatta OX=9544 GN=CD9 PE=2 SV=3	44.42	13.46	841.9	1.08728e+09	60	10	0	32.02	228	6501
551	>tr|F7HQM9|F7HQM9_MACMU APC membrane recruitment protein 2 OS=Macaca mulatta OX=9544 GN=AMER2 PE=3 SV=3	44.42	13.42	814.5	1.44364e+08	21	10	0	20.36	550	22677
552	>tr|F7DLR1|F7DLR1_MACMU Cystatin-B OS=Macaca mulatta OX=9544 GN=CSTB PE=3 SV=2	44.4	13.7	913.9	551085077	40	7	0	62.38	101	5993
553	>tr|A0A1D5R3F4|A0A1D5R3F4_MACMU Pyruvate kinase OS=Macaca mulatta OX=9544 GN=PARP6 PE=3 SV=2	44.4	13.55	786.8	6.43671e+08	32	6	0	8.96	625	9756
553	>tr|F7FI45|F7FI45_MACMU Pyruvate kinase OS=Macaca mulatta OX=9544 GN=PARP6 PE=3 SV=3
554	>tr|A0A5F8A8A6|A0A5F8A8A6_MACMU 2,4-dienoyl-CoA reductase 1 OS=Macaca mulatta OX=9544 GN=DECR1 PE=4 SV=1	44.21	13.23	835.6	1.10003e+08	19	8	0	34.9	361	13461
554	>tr|F7H3Z1|F7H3Z1_MACMU 2,4-dienoyl-CoA reductase 1 OS=Macaca mulatta OX=9544 GN=DECR1 PE=4 SV=3
555	>tr|A0A1D5QQB8|A0A1D5QQB8_MACMU E2 ubiquitin-conjugating enzyme OS=Macaca mulatta OX=9544 GN=UBE2L3 PE=3 SV=2	44.01	18.73	1071	3.23241e+08	24	7	0	49.76	211	9103
555	>tr|A0A1D5R4N3|A0A1D5R4N3_MACMU E2 ubiquitin-conjugating enzyme OS=Macaca mulatta OX=9544 GN=UBE2L3 PE=3 SV=2
555	>tr|H9FZA6|H9FZA6_MACMU Ubiquitin-conjugating enzyme E2 L3 OS=Macaca mulatta OX=9544 GN=UBE2L3 PE=2 SV=1
556	>tr|F7ATW4|F7ATW4_MACMU VAMP associated protein B and C OS=Macaca mulatta OX=9544 GN=VAPB PE=2 SV=1	43.94	12.89	782.6	1.82358e+08	26	10	0	51.85	243	18617
557	>tr|F7BG90|F7BG90_MACMU 10 kDa heat shock protein, mitochondrial OS=Macaca mulatta OX=9544 GN=HSPE1 PE=2 SV=1	43.9	11.42	731.4	6.58497e+08	43	11	0	82.35	102	18810
558	>tr|A0A5F8ACB4|A0A5F8ACB4_MACMU F-box protein 2 OS=Macaca mulatta OX=9544 GN=FBXO2 PE=4 SV=1	43.89	12.8	797.7	7.36439e+07	15	9	0	51.68	327	13771
558	>tr|F7BAL8|F7BAL8_MACMU F-box protein 2 OS=Macaca mulatta OX=9544 GN=FBXO2 PE=4 SV=2
558	>tr|H9FST8|H9FST8_MACMU F-box only protein 2 OS=Macaca mulatta OX=9544 GN=FBXO2 PE=2 SV=1
559	>tr|F7EJT9|F7EJT9_MACMU Sulfurtransferase OS=Macaca mulatta OX=9544 GN=MPST PE=4 SV=2	43.77	12.41	718	4.14948e+08	22	11	0	51.1	317	40576
560	>tr|F7H6T9|F7H6T9_MACMU UMP-CMP kinase OS=Macaca mulatta OX=9544 GN=CMPK1 PE=3 SV=2	43.69	14.2	802.1	1.31791e+08	22	7	0	34.24	257	829
561	>tr|H9EQB9|H9EQB9_MACMU Importin-7 OS=Macaca mulatta OX=9544 GN=IPO7 PE=2 SV=1	43.53	12.42	780.6	3.31141e+07	9	7	0	9.34	1038	23498
561	>tr|F7H1R6|F7H1R6_MACMU Importin 7 OS=Macaca mulatta OX=9544 GN=IPO7 PE=4 SV=3
562	>tr|H9EWD6|H9EWD6_MACMU Heparin binding growth factor OS=Macaca mulatta OX=9544 GN=HDGF PE=2 SV=1	43.44	16.53	985.1	62655456	16	9	0	48.33	240	43729
563	>tr|A0A1D5QXE4|A0A1D5QXE4_MACMU F-actin-capping protein subunit alpha OS=Macaca mulatta OX=9544 GN=CAPZA1 PE=3 SV=2	43.3	12.42	785	3.60304e+07	11	5	0	29.52	315	9458
563	>tr|H9G0D0|H9G0D0_MACMU F-actin-capping protein subunit alpha OS=Macaca mulatta OX=9544 GN=CAPZA1 PE=2 SV=1
564	>tr|A0A5F8A8W3|A0A5F8A8W3_MACMU CD81 molecule OS=Macaca mulatta OX=9544 GN=CD81 PE=3 SV=1	43.27	16.29	960.6	2.56597e+08	20	4	0	24.45	274	265
564	>tr|F6WY45|F6WY45_MACMU Tetraspanin OS=Macaca mulatta OX=9544 GN=CD81 PE=2 SV=1
565	>tr|A0A5F7ZCT3|A0A5F7ZCT3_MACMU RAB5A, member RAS onco family OS=Macaca mulatta OX=9544 GN=RAB5A PE=3 SV=1	43.27	11.55	738.1	9.12759e+07	17	5	0	36.56	227	11081
566	>sp|Q53CF8|COX5A_MACMU Cytochrome c oxidase subunit 5A, mitochondrial OS=Macaca mulatta OX=9544 GN=COX5A PE=2 SV=1	43.15	11.89	739.9	3.39623e+08	23	7	0	57.33	150	7749
567	>tr|A0A5F7ZQU7|A0A5F7ZQU7_MACMU Opalin OS=Macaca mulatta OX=9544 GN=OPALIN PE=4 SV=1	43.13	17.46	1006.9	3.00733e+08	16	4	0	43.05	151	12085
568	>tr|F6TPX1|F6TPX1_MACMU Na(+)/H(+) exchange regulatory cofactor NHE-RF1 OS=Macaca mulatta OX=9544 GN=NHERF1 PE=4 SV=2	43.1	15.28	871.3	1.5879e+08	23	10	0	27.65	387	445
568	>tr|A0A5F8AVA2|A0A5F8AVA2_MACMU Na(+)/H(+) exchange regulatory cofactor NHE-RF OS=Macaca mulatta OX=9544 GN=NHERF1 PE=4 SV=1
568	>tr|H9EVX8|H9EVX8_MACMU Na(+)/H(+) exchange regulatory cofactor NHE-RF OS=Macaca mulatta OX=9544 GN=NHERF1 PE=2 SV=1
569	>tr|F7ENR1|F7ENR1_MACMU Sulfurtransferase OS=Macaca mulatta OX=9544 GN=TST PE=2 SV=2	42.8	15.02	903.9	9.11951e+07	18	7	0	31.65	297	19990
570	>tr|A0A5F8AAP3|A0A5F8AAP3_MACMU non-specific serine/threonine protein kinase OS=Macaca mulatta OX=9544 GN=DCLK1 PE=3 SV=1	42.79	11.23	746.5	8.59408e+07	18	10	0	14.23	759	4177
570	>tr|A0A5F8ABD1|A0A5F8ABD1_MACMU non-specific serine/threonine protein kinase OS=Macaca mulatta OX=9544 GN=DCLK1 PE=2 SV=1
570	>tr|F7CZB2|F7CZB2_MACMU non-specific serine/threonine protein kinase OS=Macaca mulatta OX=9544 GN=DCLK1 PE=3 SV=1
570	>tr|F7CZC3|F7CZC3_MACMU non-specific serine/threonine protein kinase OS=Macaca mulatta OX=9544 GN=DCLK1 PE=3 SV=2
571	>tr|H9FX30|H9FX30_MACMU Protein kinase C OS=Macaca mulatta OX=9544 GN=PRKCB PE=2 SV=1	42.72	11.23	704.6	1.85466e+08	27	12	0	20.8	673	989
571	>tr|F7BYH7|F7BYH7_MACMU Protein kinase C OS=Macaca mulatta OX=9544 GN=PRKCB PE=3 SV=3
571	>tr|F7BYI4|F7BYI4_MACMU Protein kinase C OS=Macaca mulatta OX=9544 GN=PRKCB PE=3 SV=2
572	>tr|A0A5F7Z7N3|A0A5F7Z7N3_MACMU Calponin OS=Macaca mulatta OX=9544 GN=CNN3 PE=2 SV=1	42.63	11.23	723.6	8.56046e+07	17	9	0	44.38	329	10698
573	>tr|A0A1D5RJ31|A0A1D5RJ31_MACMU Arp2/3 complex 34 kDa subunit OS=Macaca mulatta OX=9544 GN=ARPC2 PE=2 SV=1	42.58	11.23	670.8	2.00787e+08	26	13	0	45.67	300	10539
573	>tr|A0A5F7ZEA0|A0A5F7ZEA0_MACMU Arp2/3 complex 34 kDa subunit OS=Macaca mulatta OX=9544 GN=ARPC2 PE=3 SV=1
573	>tr|F6UW78|F6UW78_MACMU Actin-related protein 2/3 complex subunit 2 OS=Macaca mulatta OX=9544 GN=ARPC2 PE=3 SV=2
573	>tr|F6UWA0|F6UWA0_MACMU Arp2/3 complex 34 kDa subunit OS=Macaca mulatta OX=9544 GN=ARPC2 PE=3 SV=2
574	>tr|F7H444|F7H444_MACMU NADH dehydrogenase [ubiquinone] 1 beta subcomplex subunit 8, mitochondrial OS=Macaca mulatta OX=9544 GN=NDUFB8 PE=2 SV=1	42.48	10.55	676.1	1.5373e+08	14	6	0	44.62	186	21799
575	>tr|A0A1D5QSF4|A0A1D5QSF4_MACMU NAD(P)H dehydrogenase [quinone] 1 OS=Macaca mulatta OX=9544 GN=NQO1 PE=2 SV=1	42.48	11.73	702.4	149668436	24	9	0	36.5	274	1272
575	>tr|F6RW03|F6RW03_MACMU NAD(P)H dehydrogenase [quinone] 1 OS=Macaca mulatta OX=9544 GN=NQO1 PE=3 SV=2
576	>tr|H9FUT7|H9FUT7_MACMU NADH dehydrogenase [ubiquinone] 1 beta subcomplex subunit 10 OS=Macaca mulatta OX=9544 GN=NDUFB10 PE=2 SV=1	42.38	13.02	770.2	221030183	25	8	0	44.38	178	23795
577	>tr|A0A1D5R5Y6|A0A1D5R5Y6_MACMU Tubulin beta chain OS=Macaca mulatta OX=9544 GN=TUBB2B PE=3 SV=2	42.26	13.33	985.6	3.27575e+08	20	6	0	20.67	445	3266
577	>tr|A0A5F8AF30|A0A5F8AF30_MACMU Tubulin beta chain OS=Macaca mulatta OX=9544 GN=TUBB2B PE=3 SV=1
578	>tr|A0A1D5Q8K9|A0A1D5Q8K9_MACMU Calcium-dependent secretion activator 1 OS=Macaca mulatta OX=9544 GN=CADPS PE=4 SV=1	41.92	6.48	529	6.69085e+07	18	13	0	12.93	1353	8270
578	>tr|A0A1D5R5E1|A0A1D5R5E1_MACMU Calcium-dependent secretion activator 1 OS=Macaca mulatta OX=9544 GN=CADPS PE=4 SV=2
578	>tr|A0A1D5RDR0|A0A1D5RDR0_MACMU Calcium dependent secretion activator OS=Macaca mulatta OX=9544 GN=CADPS PE=4 SV=2
578	>tr|F7E860|F7E860_MACMU Calcium-dependent secretion activator 1 OS=Macaca mulatta OX=9544 GN=CADPS PE=4 SV=3
579	>tr|H9FR54|H9FR54_MACMU S-formylglutathione hydrolase OS=Macaca mulatta OX=9544 GN=ESD PE=2 SV=1	41.83	14.2	800.4	3.22489e+08	26	10	0	53.55	282	23719
580	>tr|A0A1D5RGX9|A0A1D5RGX9_MACMU Epsin 1 OS=Macaca mulatta OX=9544 GN=EPN1 PE=3 SV=2	41.59	13.46	756.8	2.00895e+08	23	10	0	23.41	662	10422
580	>tr|G7NNV5|G7NNV5_MACMU Epsin 1 OS=Macaca mulatta OX=9544 GN=EPN1 PE=2 SV=1
581	>tr|A0A5F7ZLW4|A0A5F7ZLW4_MACMU Leucine rich repeat containing 47 OS=Macaca mulatta OX=9544 GN=LRRC47 PE=4 SV=1	41.54	12.02	712.3	1.03075e+08	19	9	0	19.58	567	29839
581	>tr|A0A5F7ZWH2|A0A5F7ZWH2_MACMU Leucine rich repeat containing 47 OS=Macaca mulatta OX=9544 GN=LRRC47 PE=4 SV=1
581	>tr|A0A5F8AFV8|A0A5F8AFV8_MACMU Leucine rich repeat containing 47 OS=Macaca mulatta OX=9544 GN=LRRC47 PE=4 SV=1
581	>tr|F7GCY4|F7GCY4_MACMU Leucine rich repeat containing 47 OS=Macaca mulatta OX=9544 GN=LRRC47 PE=4 SV=3
582	>tr|A0A1D5QZ91|A0A1D5QZ91_MACMU Mitogen-activated protein kinase OS=Macaca mulatta OX=9544 GN=MAPK3 PE=3 SV=2	41.53	18.46	1021.5	246353621	24	12	0	37.99	379	91
583	>tr|A0A1D5RCS4|A0A1D5RCS4_MACMU Serine/threonine-protein phosphatase OS=Macaca mulatta OX=9544 GN=PPP1CB PE=3 SV=1	41.41	12.84	773.8	106446154	21	7	0	28.79	330	3352
584	>tr|I0FGN5|I0FGN5_MACMU Elongation factor 1-beta OS=Macaca mulatta OX=9544 GN=EEF1B2 PE=2 SV=1	41.39	14.89	919.8	1.21356e+08	19	7	0	43.56	225	24277
585	>tr|F7BAD3|F7BAD3_MACMU Actin-related protein 2 OS=Macaca mulatta OX=9544 GN=ACTR2 PE=2 SV=3	41.27	10.89	664.5	1.89949e+08	25	13	0	29.44	394	18759
586	>tr|A0A5F8AMN1|A0A5F8AMN1_MACMU NADH dehydrogenase [ubiquinone] 1 alpha subcomplex subunit 8 OS=Macaca mulatta OX=9544 GN=NDUFA8 PE=3 SV=1	41.24	16.62	1026.7	1.42404e+08	18	7	0	55.23	172	14598
587	>tr|A0A5F8AEM5|A0A5F8AEM5_MACMU Saccharopine dehydrogenase-like oxidoreductase OS=Macaca mulatta OX=9544 GN=SCCPDH PE=3 SV=1	41.18	8.8	614.8	1.52377e+08	24	9	0	24.71	526	13946
587	>tr|A0A5F8A5K9|A0A5F8A5K9_MACMU Saccharopine dehydrogenase-like oxidoreductase OS=Macaca mulatta OX=9544 GN=SCCPDH PE=3 SV=1
588	>tr|F7CI83|F7CI83_MACMU Rho GTPase activating protein 1 OS=Macaca mulatta OX=9544 GN=ARHGAP1 PE=4 SV=3	40.93	10.42	656.6	9.36187e+07	20	11	0	29.69	458	19157
588	>tr|H9Z8U5|H9Z8U5_MACMU Rho GTPase-activating protein 1 OS=Macaca mulatta OX=9544 GN=ARHGAP1 PE=2 SV=1
589	>tr|F7F1L7|F7F1L7_MACMU Coactosin like F-actin binding protein 1 OS=Macaca mulatta OX=9544 GN=COTL1 PE=2 SV=1	40.73	16.94	989.4	2.91682e+08	28	10	0	73.24	142	40741
590	>tr|F7FI83|F7FI83_MACMU Glia maturation factor OS=Macaca mulatta OX=9544 GN=GMFB PE=3 SV=3	40.28	19.05	1097.3	2.36535e+08	22	7	0	45.45	154	20421
590	>tr|H9FT52|H9FT52_MACMU Glia maturation factor OS=Macaca mulatta OX=9544 GN=GMFB PE=2 SV=1
591	>tr|F6Y9W7|F6Y9W7_MACMU Active breakpoint cluster region-related protein OS=Macaca mulatta OX=9544 GN=ABR PE=2 SV=3	39.97	14.62	855.6	6.92364e+07	13	10	0	15.6	859	17837
591	>tr|F7DJN8|F7DJN8_MACMU Active breakpoint cluster region-related protein OS=Macaca mulatta OX=9544 GN=ABR PE=4 SV=3
591	>tr|F7HGQ1|F7HGQ1_MACMU Active breakpoint cluster region-related protein OS=Macaca mulatta OX=9544 GN=ABR PE=4 SV=3
591	>tr|H9Z815|H9Z815_MACMU Active breakpoint cluster region-related protein OS=Macaca mulatta OX=9544 GN=ABR PE=2 SV=1
592	>tr|A0A1D5RGU1|A0A1D5RGU1_MACMU Trifunctional enzyme subunit beta, mitochondrial OS=Macaca mulatta OX=9544 GN=HADHB PE=3 SV=1	39.9	10.72	653.8	2.04077e+08	30	15	0	35.79	475	1358
592	>tr|A0A1D5RFU0|A0A1D5RFU0_MACMU Trifunctional enzyme subunit beta, mitochondrial OS=Macaca mulatta OX=9544 GN=HADHB PE=3 SV=2
592	>tr|F7FRJ3|F7FRJ3_MACMU Trifunctional enzyme subunit beta, mitochondrial OS=Macaca mulatta OX=9544 GN=HADHB PE=3 SV=3
593	>tr|G7MR84|G7MR84_MACMU Proteasome subunit beta OS=Macaca mulatta OX=9544 GN=PSMB1 PE=2 SV=1	39.68	11.02	666	1.21174e+08	15	7	0	33.61	241	22980
594	>tr|F7GPE1|F7GPE1_MACMU Heteroous nuclear ribonucleoprotein A3 OS=Macaca mulatta OX=9544 GN=HNRNPA3 PE=4 SV=3	39.51	13.2	780.8	1.90648e+08	16	9	0	30.34	356	41641
594	>tr|F7GPE6|F7GPE6_MACMU Heteroous nuclear ribonucleoprotein A3 OS=Macaca mulatta OX=9544 GN=HNRNPA3 PE=4 SV=3
595	>tr|F6T9P8|F6T9P8_MACMU Succinate-semialdehyde dehydrogenase OS=Macaca mulatta OX=9544 GN=ALDH5A1 PE=3 SV=3	39.39	8.25	584.7	2.00121e+08	23	12	0	29.35	535	4950
596	>tr|F6QAX2|F6QAX2_MACMU Tubulin beta chain OS=Macaca mulatta OX=9544 GN=TUBB3 PE=3 SV=1	39.31	15.41	896.8	5.80816e+07	14	6	0	23.11	450	1714
596	>tr|F7D7Y7|F7D7Y7_MACMU Tubulin beta chain OS=Macaca mulatta OX=9544 GN=TUBB3 PE=3 SV=3
597	>tr|F6TAZ6|F6TAZ6_MACMU Acetyl-CoA acetyltransferase 2 OS=Macaca mulatta OX=9544 GN=ACAT2 PE=3 SV=2	39.29	10.94	695.9	8.37705e+07	15	8	0	29.72	397	16420
598	>tr|H9FNK5|H9FNK5_MACMU 2-iminobutanoate/2-iminopropanoate deaminase OS=Macaca mulatta OX=9544 GN=HRSP12 PE=2 SV=1	39.29	14.42	865.5	2.11001e+08	21	6	0	57.66	137	7438
599	>tr|F7CKL5|F7CKL5_MACMU PITH domain containing 1 OS=Macaca mulatta OX=9544 GN=PITHD1 PE=2 SV=1	39.29	12.15	753.6	1.3119e+08	18	8	0	50.71	211	19184
600	>tr|F7BB02|F7BB02_MACMU Guanine nucleotide-binding protein subunit gamma OS=Macaca mulatta OX=9544 GN=GNG7 PE=2 SV=1	39.23	13.89	805.7	2.53748e+08	16	6	0	67.65	68	18766
601	>tr|H9Z3G1|H9Z3G1_MACMU Phosphatidylinositol 5-phosphate 4-kinase type-2 beta OS=Macaca mulatta OX=9544 GN=PIP4K2B PE=2 SV=1	39.22	12.58	762	8.45712e+07	14	8	0	21.63	416	24167
602	>tr|F7C314|F7C314_MACMU Gap junction protein OS=Macaca mulatta OX=9544 GN=GJA1 PE=2 SV=1	39.15	15.98	949.7	1.13583e+08	14	7	0	29.06	382	615
603	>tr|A0A1D5Q8B6|A0A1D5Q8B6_MACMU Nucleosome assembly protein 1-like 1 OS=Macaca mulatta OX=9544 GN=LOC706480 PE=3 SV=2	39.12	14.02	818.2	7.36765e+07	13	4	0	19.89	377	8256
603	>tr|F7BLV1|F7BLV1_MACMU Nucleosome assembly protein 1 like 1 OS=Macaca mulatta OX=9544 GN=NAP1L1 PE=3 SV=3
603	>tr|F7BMC8|F7BMC8_MACMU Nucleosome assembly protein 1 like 1 OS=Macaca mulatta OX=9544 GN=NAP1L1 PE=3 SV=3
604	>tr|F6ZSA4|F6ZSA4_MACMU Prolyl endopeptidase OS=Macaca mulatta OX=9544 GN=PREPL PE=3 SV=2	39.06	11.14	736.8	4.92232e+07	10	7	0	17.88	727	18292
604	>tr|F6ZSC5|F6ZSC5_MACMU Prolyl endopeptidase OS=Macaca mulatta OX=9544 GN=PREPL PE=3 SV=2
604	>tr|F6ZSD2|F6ZSD2_MACMU Prolyl endopeptidase OS=Macaca mulatta OX=9544 GN=PREPL PE=3 SV=2
605	>tr|A0A1D5R3V4|A0A1D5R3V4_MACMU Septin OS=Macaca mulatta OX=9544 GN=SEPTIN6 PE=3 SV=2	39.02	11.94	719.2	7.61311e+07	12	5	0	18.33	431	9776
605	>tr|F6TJ60|F6TJ60_MACMU Septin OS=Macaca mulatta OX=9544 GN=SEPTIN6 PE=3 SV=2
605	>tr|F6TJ87|F6TJ87_MACMU Septin OS=Macaca mulatta OX=9544 GN=SEPTIN6 PE=2 SV=1
605	>tr|F6UH00|F6UH00_MACMU Septin OS=Macaca mulatta OX=9544 GN=SEPTIN6 PE=2 SV=3
605	>tr|H9FRS6|H9FRS6_MACMU Septin OS=Macaca mulatta OX=9544 GN=SEPTIN6 PE=2 SV=1
605	>tr|H9YXW4|H9YXW4_MACMU Septin OS=Macaca mulatta OX=9544 GN=SEPTIN6 PE=2 SV=1
606	>tr|F7HIS4|F7HIS4_MACMU Contactin associated protein 1 OS=Macaca mulatta OX=9544 GN=CNTNAP1 PE=3 SV=3	38.96	14.94	872.9	32088368	11	7	0	8.03	1382	2381
606	>tr|F7B7T3|F7B7T3_MACMU Contactin associated protein 1 OS=Macaca mulatta OX=9544 GN=CNTNAP1 PE=3 SV=2
607	>sp|Q9N0Y0|VAMP2_MACMU Vesicle-associated membrane protein 2 OS=Macaca mulatta OX=9544 GN=VAMP2 PE=3 SV=3	38.9	13.55	827.9	7.04693e+08	19	4	0	34.48	116	2692
607	>tr|A0A1I7Q485|A0A1I7Q485_MACMU Period circadian regulator 1 OS=Macaca mulatta OX=9544 GN=PER1 PE=3 SV=1
607	>tr|F7BYY9|F7BYY9_MACMU Period circadian regulator 1 OS=Macaca mulatta OX=9544 GN=PER1 PE=3 SV=2
608	>tr|H9ENQ3|H9ENQ3_MACMU ADP-ribosylation factor OS=Macaca mulatta OX=9544 GN=ARF5 PE=2 SV=1	38.74	12.42	769.8	7.66711e+07	12	5	0	39.44	180	23441
609	>tr|A0A1D5R1E0|A0A1D5R1E0_MACMU Proteasome subunit alpha type OS=Macaca mulatta OX=9544 GN=PSMA1 PE=3 SV=1	38.64	12.32	798.9	1.06133e+08	17	9	0	46.1	269	9661
609	>tr|A0A5F8A2M6|A0A5F8A2M6_MACMU Proteasome 20S subunit alpha 1 OS=Macaca mulatta OX=9544 GN=PSMA1 PE=3 SV=1
609	>tr|A0A5F8ANS1|A0A5F8ANS1_MACMU Proteasome subunit alpha type OS=Macaca mulatta OX=9544 GN=PSMA1 PE=3 SV=1
609	>tr|H9ENP5|H9ENP5_MACMU Proteasome subunit alpha type OS=Macaca mulatta OX=9544 GN=PSMA1 PE=2 SV=1
610	>tr|H9FTQ2|H9FTQ2_MACMU Annexin OS=Macaca mulatta OX=9544 GN=ANXA7 PE=2 SV=1	38.61	9.89	632.8	235228996	35	11	0	22.13	488	7472
610	>tr|A0A5F7ZGP3|A0A5F7ZGP3_MACMU Annexin OS=Macaca mulatta OX=9544 GN=ANXA7 PE=3 SV=1
610	>tr|F6SLV6|F6SLV6_MACMU Annexin OS=Macaca mulatta OX=9544 GN=ANXA7 PE=2 SV=1
611	>tr|A0A1D5QLT3|A0A1D5QLT3_MACMU Actin-related protein 2/3 complex subunit 4 OS=Macaca mulatta OX=9544 GN=TTLL3 PE=3 SV=1	38.58	14.73	866.7	192675983	20	7	0	37.43	187	8938
611	>tr|A0A5F8AFH3|A0A5F8AFH3_MACMU Actin-related protein 2/3 complex subunit 4 OS=Macaca mulatta OX=9544 GN=TTLL3 PE=3 SV=1
611	>tr|F7GWC3|F7GWC3_MACMU Tubulin tyrosine ligase like 3 OS=Macaca mulatta OX=9544 GN=TTLL3 PE=3 SV=3
612	>tr|A0A1D5RCJ8|A0A1D5RCJ8_MACMU Thioredoxin reductase 1, cytoplasmic OS=Macaca mulatta OX=9544 GN=TXNRD1 PE=3 SV=2	38.55	12.46	700.1	1.20714e+08	19	10	0	22.11	710	3350
612	>tr|H9H511|H9H511_MACMU Thioredoxin reductase 1, cytoplasmic OS=Macaca mulatta OX=9544 GN=TXNRD1 PE=3 SV=3
612	>tr|H9H514|H9H514_MACMU Thioredoxin reductase 1, cytoplasmic OS=Macaca mulatta OX=9544 GN=TXNRD1 PE=3 SV=2
612	>tr|H9H517|H9H517_MACMU Thioredoxin reductase 1, cytoplasmic OS=Macaca mulatta OX=9544 GN=TXNRD1 PE=3 SV=3
612	>tr|H9H3J3|H9H3J3_MACMU Thioredoxin reductase 1, cytoplasmic OS=Macaca mulatta OX=9544 GN=TXNRD1 PE=3 SV=3
613	>tr|A0A1D5QDU4|A0A1D5QDU4_MACMU Copine-6 OS=Macaca mulatta OX=9544 GN=CPNE6 PE=2 SV=1	38.5	9.7	620.6	1.83338e+08	33	13	0	30.16	557	8546
614	>tr|F7GRR3|F7GRR3_MACMU Elongation factor 1-delta OS=Macaca mulatta OX=9544 GN=PYCR3 PE=3 SV=3	38.45	11.46	667.6	6.31144e+07	12	7	0	13.32	668	21286
614	>tr|F7GRR7|F7GRR7_MACMU Elongation factor 1-delta OS=Macaca mulatta OX=9544 GN=PYCR3 PE=3 SV=3
614	>tr|F7GRR9|F7GRR9_MACMU Elongation factor 1-delta OS=Macaca mulatta OX=9544 GN=PYCR3 PE=3 SV=3
615	>tr|F6YG46|F6YG46_MACMU SH3 domain binding protein 1 OS=Macaca mulatta OX=9544 GN=SH3BP1 PE=3 SV=3	38.37	10.55	698.3	8.02572e+07	19	10	0	44	300	38673
616	>tr|H9FZC0|H9FZC0_MACMU Cytochrome b-c1 complex subunit 7 OS=Macaca mulatta OX=9544 GN=UQCRB PE=2 SV=1	38.28	13.01	804.1	2.3309e+08	18	8	0	57.66	111	23923
617	>tr|F6QQP0|F6QQP0_MACMU Ig-like domain-containing protein OS=Macaca mulatta OX=9544 PE=4 SV=3	38.24	16.55	959.4	1.16827e+08	10	3	0	26.4	356	36793
618	>tr|A0A1D5RDP4|A0A1D5RDP4_MACMU Cortactin OS=Macaca mulatta OX=9544 GN=CTTN PE=4 SV=2	38.2	13.82	787.9	1.9826e+08	22	13	0	26.15	566	3365
618	>tr|H9FR13|H9FR13_MACMU Cortactin OS=Macaca mulatta OX=9544 GN=CTTN PE=2 SV=1
619	>tr|A0A1D5Q915|A0A1D5Q915_MACMU Prostaglandin E synthase 3 OS=Macaca mulatta OX=9544 GN=PTGES3 PE=3 SV=1	38.08	15.5	937.1	1.65574e+08	24	7	0	51.08	139	2823
619	>tr|A0A1D5QBR2|A0A1D5QBR2_MACMU Prostaglandin E synthase 3 OS=Macaca mulatta OX=9544 GN=PTGES3 PE=3 SV=2
619	>tr|F6Q847|F6Q847_MACMU Prostaglandin E synthase 3 OS=Macaca mulatta OX=9544 GN=PTGES3 PE=3 SV=2
619	>tr|A0A1D5QGG7|A0A1D5QGG7_MACMU Prostaglandin E synthase 3 OS=Macaca mulatta OX=9544 GN=PTGES3 PE=3 SV=2
620	>tr|F7H0C7|F7H0C7_MACMU Annexin OS=Macaca mulatta OX=9544 GN=ANXA2 PE=3 SV=2	38.08	11.89	713.6	8.67557e+07	12	7	0	25.21	357	814
620	>tr|F7H0C6|F7H0C6_MACMU Annexin OS=Macaca mulatta OX=9544 GN=ANXA2 PE=3 SV=1
621	>tr|H9ESJ6|H9ESJ6_MACMU Isochorismatase domain-containing protein 1 OS=Macaca mulatta OX=9544 GN=ISOC1 PE=2 SV=1	38.04	14.58	878.1	1.16387e+08	15	8	0	33.56	298	43666
622	>tr|A0A1D5R6K9|A0A1D5R6K9_MACMU NADH dehydrogenase [ubiquinone] 1 alpha subcomplex subunit 12 OS=Macaca mulatta OX=9544 GN=NDUFA12 PE=2 SV=1	37.82	12.55	751.6	1.24518e+08	15	6	0	53.79	145	9894
623	>tr|H9FVV5|H9FVV5_MACMU Phosphatidylinositol transfer protein alpha isoform OS=Macaca mulatta OX=9544 GN=PITPNA PE=2 SV=1	37.78	15.02	889.4	1.73288e+08	27	10	0	47.41	270	23825
624	>tr|A0A1D5R8L9|A0A1D5R8L9_MACMU Thioredoxin like 1 OS=Macaca mulatta OX=9544 GN=TXNL1 PE=4 SV=1	37.73	11.58	734.6	7.78504e+07	13	7	0	32.19	292	26923
624	>tr|A0A5F7ZDI8|A0A5F7ZDI8_MACMU Thioredoxin like 1 OS=Macaca mulatta OX=9544 GN=TXNL1 PE=4 SV=1
624	>tr|A0A5F8A8M4|A0A5F8A8M4_MACMU Thioredoxin like 1 OS=Macaca mulatta OX=9544 GN=TXNL1 PE=4 SV=1
624	>tr|F6S0P0|F6S0P0_MACMU Thioredoxin like 1 OS=Macaca mulatta OX=9544 GN=TXNL1 PE=4 SV=2
624	>tr|I0FIJ3|I0FIJ3_MACMU Thioredoxin like 1 OS=Macaca mulatta OX=9544 GN=TXNL1 PE=2 SV=1
625	>tr|G7MI71|G7MI71_MACMU Fatty acid binding protein 3 OS=Macaca mulatta OX=9544 GN=FABP3 PE=2 SV=1	37.7	7.28	574.5	3.04388e+08	31	10	0	69.17	133	22893
626	>tr|G7NLH4|G7NLH4_MACMU Biliverdin reductase B OS=Macaca mulatta OX=9544 GN=BLVRB PE=2 SV=1	37.61	16.46	1013.7	1.29675e+08	15	5	0	34.47	206	23307
627	>tr|G7MG96|G7MG96_MACMU Hippocalcin-like protein 4 OS=Macaca mulatta OX=9544 GN=HPCAL4 PE=2 SV=1	37.61	10.7	706.1	1.18478e+08	15	6	0	44.5	191	43180
628	>tr|H9YX93|H9YX93_MACMU UV excision repair protein RAD23 OS=Macaca mulatta OX=9544 GN=RAD23B PE=2 SV=1	37.59	12.84	766.3	2.35781e+08	19	9	0	27.87	409	7571
629	>tr|F7HAK5|F7HAK5_MACMU cAMP-dependent protein kinase type II-alpha regulatory subunit OS=Macaca mulatta OX=9544 GN=PRKAR2A PE=3 SV=2	37.33	11.1	706.8	41711567	12	6	0	19.8	404	6818
630	>tr|A0A5K1TYG0|A0A5K1TYG0_MACMU Atlastin GTPase 1 OS=Macaca mulatta OX=9544 GN=ATL1 PE=2 SV=1	37.13	6.14	485.4	1.49199e+08	26	12	0	33.33	558	15182
631	>tr|H9FQ52|H9FQ52_MACMU Cysteine-rich protein 2 OS=Macaca mulatta OX=9544 GN=CRIP2 PE=2 SV=1	37.07	20.82	1128.3	111520563	13	5	0	31.25	208	43787
632	>tr|H9END9|H9END9_MACMU Tropomyosin alpha-4 chain isoform 2 OS=Macaca mulatta OX=9544 GN=TPM4 PE=2 SV=1	36.99	12.42	759.1	1.26539e+08	18	9	0	27.42	248	43585
633	>tr|A0A1D5Q1K4|A0A1D5Q1K4_MACMU Actin related protein 1B OS=Macaca mulatta OX=9544 GN=ACTR1B PE=3 SV=2	36.95	14.41	837.8	8.07077e+07	10	5	0	21.87	343	24658
634	>tr|F7GYB1|F7GYB1_MACMU Ganglioside-induced differentiation-associated protein 1-like 1 OS=Macaca mulatta OX=9544 GN=GDAP1L1 PE=2 SV=1	36.89	10.23	671.3	8.00756e+07	18	8	0	35.42	367	41971
635	>tr|F6RHG3|F6RHG3_MACMU Thioredoxin OS=Macaca mulatta OX=9544 GN=TXN PE=2 SV=1	36.55	11.7	750.9	6.03767e+08	22	7	0	65.71	105	15900
636	>tr|A0A5F8AGB5|A0A5F8AGB5_MACMU Tyrosine-protein phosphatase domain-containing protein OS=Macaca mulatta OX=9544 PE=4 SV=1	36.27	11.7	708.8	7.92787e+07	11	5	0	17.11	374	14087
637	>tr|G7NS79|G7NS79_MACMU SH3 domain-binding glutamic acid-rich-like protein OS=Macaca mulatta OX=9544 GN=SH3BGRL PE=2 SV=1	36.21	10.84	739.5	1.63369e+08	20	6	0	60.53	114	23362
638	>tr|A0A1D5QQF1|A0A1D5QQF1_MACMU Ferritin OS=Macaca mulatta OX=9544 GN=FTL PE=2 SV=2	36.08	15.24	942.8	3.14558e+08	23	8	0	51.43	175	9106
639	>tr|A0A1D5Q6F0|A0A1D5Q6F0_MACMU Translin OS=Macaca mulatta OX=9544 GN=TSN PE=2 SV=1	36.03	10.89	663.4	1.07564e+08	13	7	0	40.35	228	2782
640	>tr|F7GRL0|F7GRL0_MACMU Histidine triad nucleotide binding protein 2 OS=Macaca mulatta OX=9544 GN=HINT2 PE=2 SV=1	35.92	11.42	735	1.4792e+08	13	6	0	51.53	163	21277
641	>tr|F7FE30|F7FE30_MACMU Carboxypeptidase E OS=Macaca mulatta OX=9544 GN=CPE PE=2 SV=1	35.84	13.2	770.7	2.56056e+07	8	4	0	17.23	476	2198
642	>tr|F6Z952|F6Z952_MACMU AP complex subunit sigma OS=Macaca mulatta OX=9544 GN=AP2S1 PE=2 SV=3	35.73	9.89	615.2	1.68898e+08	20	7	0	44.37	142	18147
643	>tr|H9EM17|H9EM17_MACMU Destrin isoform a OS=Macaca mulatta OX=9544 GN=DSTN PE=2 SV=1	35.7	13.5	828.6	3.03475e+08	22	9	1	46.06	165	23390
644	>tr|F7ERL9|F7ERL9_MACMU ATP synthase F1 subunit delta OS=Macaca mulatta OX=9544 GN=ATP5F1D PE=2 SV=1	35.66	14.86	881.3	2.51362e+08	14	5	0	41.07	168	20026
645	>tr|F7G220|F7G220_MACMU Secretory carrier-associated membrane protein OS=Macaca mulatta OX=9544 GN=SCAMP1 PE=3 SV=2	35.49	17.98	1006.2	56421550	10	6	0	29.28	304	20739
645	>tr|G7MUU1|G7MUU1_MACMU Secretory carrier-associated membrane protein OS=Macaca mulatta OX=9544 GN=SCAMP1 PE=2 SV=1
646	>tr|A0A5F7ZYW7|A0A5F7ZYW7_MACMU Ornithine aminotransferase OS=Macaca mulatta OX=9544 GN=OAT PE=3 SV=1	35.36	12.32	764.7	120542689	20	13	0	33.12	477	3961
646	>tr|A0A5F7ZD93|A0A5F7ZD93_MACMU Ornithine aminotransferase OS=Macaca mulatta OX=9544 GN=OAT PE=2 SV=1
647	>tr|A0A1D5RGC1|A0A1D5RGC1_MACMU Protein phosphatase methylesterase 1 OS=Macaca mulatta OX=9544 GN=PPME1 PE=3 SV=2	35.1	14.29	792.9	7.50175e+07	15	7	0	28.89	405	10389
647	>tr|A0A5F8ABK7|A0A5F8ABK7_MACMU Protein phosphatase methylesterase 1 OS=Macaca mulatta OX=9544 GN=PPME1 PE=3 SV=1
648	>tr|F7H2U4|F7H2U4_MACMU Guided entry of tail-anchored proteins factor 3, ATPase OS=Macaca mulatta OX=9544 GN=GET3 PE=3 SV=3	35.04	16.2	921	178525246	17	9	0	34.2	348	21749
649	>tr|F7AJA1|F7AJA1_MACMU Endonuclease domain containing 1 OS=Macaca mulatta OX=9544 GN=ENDOD1 PE=2 SV=1	34.88	10.7	653.6	6.83692e+07	14	6	0	13	500	18534
650	>tr|A0A1D5QE65|A0A1D5QE65_MACMU Rabphilin 3A OS=Macaca mulatta OX=9544 GN=RPH3A PE=4 SV=2	34.85	13.73	803.8	2.48672e+07	9	6	0	14.55	694	8562
650	>tr|F7EID7|F7EID7_MACMU Rabphilin 3A OS=Macaca mulatta OX=9544 GN=RPH3A PE=4 SV=3
650	>tr|F7EIE2|F7EIE2_MACMU Rabphilin 3A OS=Macaca mulatta OX=9544 GN=RPH3A PE=4 SV=3
651	>tr|F6SSR1|F6SSR1_MACMU Shootin-1 OS=Macaca mulatta OX=9544 GN=SHTN1 PE=3 SV=3	34.8	16.29	962.9	90741533	16	10	0	17.59	631	16258
652	>tr|F7AVH8|F7AVH8_MACMU Heterogeneous nuclear ribonucleoprotein D0 isoform a OS=Macaca mulatta OX=9544 GN=HNRNPD PE=2 SV=1	34.79	11.89	742.5	1.84936e+08	21	9	0	21.13	355	5660
652	>tr|F7APH2|F7APH2_MACMU Heterogeneous nuclear ribonucleoprotein D0 isoform c OS=Macaca mulatta OX=9544 GN=HNRNPD PE=2 SV=1
652	>tr|F7APJ0|F7APJ0_MACMU Heterogeneous nuclear ribonucleoprotein D0 isoform b OS=Macaca mulatta OX=9544 GN=HNRNPD PE=2 SV=1
653	>tr|G7MTJ5|G7MTJ5_MACMU Dehydrogenase/reductase SDR family member 6 OS=Macaca mulatta OX=9544 GN=BDH2 PE=2 SV=1	34.67	11.02	696.6	7.78678e+07	13	5	0	26.94	245	7153
654	>tr|F7BXH4|F7BXH4_MACMU Tripeptidyl-peptidase 1 OS=Macaca mulatta OX=9544 GN=TPP1 PE=4 SV=3	34.55	15.5	945.4	2.84552e+07	8	3	0	8.92	572	2054
655	>tr|H9ETT3|H9ETT3_MACMU Mitochondrial carrier 2 OS=Macaca mulatta OX=9544 GN=MTCH2 PE=2 SV=1	34.52	10.8	716.6	1.23751e+08	16	8	0	33.99	303	23573
656	>tr|F7GZA4|F7GZA4_MACMU Oligodendrocyte-myelin glycoprotein OS=Macaca mulatta OX=9544 GN=OMG PE=2 SV=1	34.48	10.42	673.3	1.70319e+08	20	7	0	15.23	440	42018
657	>tr|F6XFX8|F6XFX8_MACMU Protein phosphatase 1 regulatory subunit 14 OS=Macaca mulatta OX=9544 GN=PPP1R14A PE=2 SV=3	34.32	11.42	719.6	1.75511e+08	22	9	0	38.78	147	17656
658	>tr|F6SPY0|F6SPY0_MACMU Glutathione S-transferase omega OS=Macaca mulatta OX=9544 GN=GSTO1 PE=2 SV=1	34.31	10.59	704.4	177447289	27	9	0	34.02	241	4886
659	>tr|A0A5F8A696|A0A5F8A696_MACMU Adenylate kinase 4, mitochondrial OS=Macaca mulatta OX=9544 GN=AK4 PE=3 SV=1	34.26	19.16	1032.3	8.11769e+07	14	8	0	50.67	223	257
660	>tr|F6TBT9|F6TBT9_MACMU Ubiquilin-2 OS=Macaca mulatta OX=9544 GN=UBQLN2 PE=2 SV=1	34.25	16.42	969.4	5.1729e+07	11	5	0	11.38	624	16425
661	>tr|A0A1D5QAR0|A0A1D5QAR0_MACMU Hydroxysteroid 17-beta dehydrogenase 4 OS=Macaca mulatta OX=9544 GN=HSD17B4 PE=3 SV=1	34.24	9.94	615	2.78965e+07	10	7	0	14.29	910	2840
661	>tr|A0A1D5QNT2|A0A1D5QNT2_MACMU Hydroxysteroid 17-beta dehydrogenase 4 OS=Macaca mulatta OX=9544 GN=HSD17B4 PE=3 SV=2
662	>tr|F6QEE7|F6QEE7_MACMU ADP-ribosyl cyclase/cyclic ADP-ribose hydrolase 1 OS=Macaca mulatta OX=9544 GN=CD38 PE=2 SV=1	34.24	13.23	845.5	2.94098e+08	27	12	0	34.88	301	1720
663	>tr|G7MKT7|G7MKT7_MACMU Glycoprotein M6B OS=Macaca mulatta OX=9544 GN=GPM6B PE=3 SV=1	34.22	14.3	933	305814406	22	8	0	27.74	328	22926
664	>tr|H9ESH1|H9ESH1_MACMU Membrane-associated progesterone receptor component 1 OS=Macaca mulatta OX=9544 GN=PGRMC1 PE=2 SV=1	34.05	14.89	875.9	2.7771e+08	22	8	0	40	195	7383
665	>tr|A0A5F7ZG57|A0A5F7ZG57_MACMU AAA+ ATPase domain-containing protein OS=Macaca mulatta OX=9544 GN=PSMC6 PE=3 SV=1	34.02	14.02	800.6	4.98668e+07	9	5	0	21.46	410	11346
665	>tr|A0A5F7ZMT7|A0A5F7ZMT7_MACMU AAA+ ATPase domain-containing protein OS=Macaca mulatta OX=9544 GN=PSMC6 PE=3 SV=1
665	>tr|A0A5F7ZSQ9|A0A5F7ZSQ9_MACMU AAA+ ATPase domain-containing protein OS=Macaca mulatta OX=9544 GN=PSMC6 PE=3 SV=1
666	>tr|I0FTI7|I0FTI7_MACMU Proteasome subunit alpha type OS=Macaca mulatta OX=9544 GN=PSMA5 PE=2 SV=1	34.01	9.23	637.2	119158884	18	8	0	44.4	241	24375
667	>tr|F6ZLK6|F6ZLK6_MACMU Adenosine 5'-monophosphoramidase HINT3 OS=Macaca mulatta OX=9544 GN=HINT3 PE=3 SV=1	33.93	12.73	777.3	7.85604e+07	11	7	0	48.35	182	18244
668	>sp|O19092|CYTC_MACMU Cystatin-C OS=Macaca mulatta OX=9544 GN=CST3 PE=2 SV=1	33.86	12.62	722	1.37371e+08	12	4	0	23.29	146	2602
668	>tr|A0A5F7ZQ32|A0A5F7ZQ32_MACMU Cystatin C OS=Macaca mulatta OX=9544 GN=CST3 PE=3 SV=1
669	>tr|F7HAX0|F7HAX0_MACMU Hemoglobin subunit beta OS=Macaca mulatta OX=9544 GN=HBB PE=3 SV=1	33.82	17.63	1028.2	8.31394e+07	7	2	0	29.41	136	22070
670	>tr|A0A1D5R6X8|A0A1D5R6X8_MACMU Solute carrier family 2, facilitated glucose transporter member 3 OS=Macaca mulatta OX=9544 GN=SLC2A3 PE=3 SV=2	33.72	14.8	856.9	1.66496e+08	19	7	0	16.82	529	3280
670	>tr|A0A5F8AT49|A0A5F8AT49_MACMU Solute carrier family 2, facilitated glucose transporter member 3 OS=Macaca mulatta OX=9544 GN=SLC2A3 PE=3 SV=1
670	>tr|H9YVK0|H9YVK0_MACMU Solute carrier family 2, facilitated glucose transporter member 3 OS=Macaca mulatta OX=9544 GN=SLC2A3 PE=2 SV=1
670	>tr|F7A5T7|F7A5T7_MACMU Solute carrier family 2 (facilitated glucose transporter), member 3 OS=Macaca mulatta OX=9544 GN=SLC2A3 PE=3 SV=3
671	>tr|A0A5F8AEF4|A0A5F8AEF4_MACMU Receptor expression-enhancing protein OS=Macaca mulatta OX=9544 GN=REEP5 PE=2 SV=1	33.66	13.59	887.5	2.06673e+08	27	9	0	29.63	189	13933
672	>tr|F7AZD4|F7AZD4_MACMU Xaa-Pro dipeptidase OS=Macaca mulatta OX=9544 GN=PEPD PE=3 SV=3	33.62	12.5	757	9.3901e+07	15	8	0	19.27	493	18662
673	>tr|F6X1P3|F6X1P3_MACMU oxoglutarate dehydrogenase (succinyl-transferring) OS=Macaca mulatta OX=9544 GN=OGDHL PE=3 SV=3	33.58	10.46	622.7	5.10418e+07	11	8	0	14.51	1013	17546
673	>tr|I2CYQ6|I2CYQ6_MACMU oxoglutarate dehydrogenase (succinyl-transferring) OS=Macaca mulatta OX=9544 GN=OGDHL PE=2 SV=1
674	>tr|A0A1D5QLX2|A0A1D5QLX2_MACMU Omega-amidase NIT2 OS=Macaca mulatta OX=9544 GN=NIT2 PE=3 SV=1	33.51	9.89	620.8	5.49717e+07	12	8	0	43.57	280	8946
674	>tr|I0FTK4|I0FTK4_MACMU Omega-amidase NIT2 OS=Macaca mulatta OX=9544 GN=NIT2 PE=2 SV=1
675	>tr|F7CKJ2|F7CKJ2_MACMU Coronin OS=Macaca mulatta OX=9544 GN=CORO1B PE=3 SV=3	33.5	10.94	651	7.8813e+07	16	8	0	20.47	513	2071
675	>tr|G7NBX7|G7NBX7_MACMU Coronin OS=Macaca mulatta OX=9544 GN=CORO1B PE=2 SV=1
676	>tr|F7GDH1|F7GDH1_MACMU Heterogeneous nuclear ribonucleoprotein R isoform 2 OS=Macaca mulatta OX=9544 GN=HNRNPR PE=2 SV=3	33.44	9.23	647.1	8.88656e+07	19	10	0	17.69	633	20924
676	>tr|A0A1D5RFR5|A0A1D5RFR5_MACMU Heteroous nuclear ribonucleoprotein R OS=Macaca mulatta OX=9544 GN=HNRNPR PE=4 SV=2
677	>tr|F7EV90|F7EV90_MACMU Isoamyl acetate-hydrolyzing esterase 1 homolog OS=Macaca mulatta OX=9544 GN=IAH1 PE=2 SV=1	33.35	11.89	712.6	5.63496e+07	11	5	0	31.05	248	40673
678	>tr|G7MX33|G7MX33_MACMU Proteasome subunit beta OS=Macaca mulatta OX=9544 GN=PSMB5 PE=2 SV=1	33.31	11.23	749.2	9.50174e+07	19	9	0	39.54	263	7172
679	>tr|A0A5F7ZTM7|A0A5F7ZTM7_MACMU Sidoreflexin OS=Macaca mulatta OX=9544 GN=SFXN1 PE=3 SV=1	33.29	9.42	604.5	98277216	17	7	0	26.61	327	3864
679	>tr|F7DBC0|F7DBC0_MACMU Sidoreflexin OS=Macaca mulatta OX=9544 GN=SFXN1 PE=2 SV=1
680	>tr|F6SL92|F6SL92_MACMU Serpin family A member 3 OS=Macaca mulatta OX=9544 GN=SERPINA3 PE=3 SV=3	33.2	10.2	610	8.88624e+07	18	9	0	27.66	423	37222
681	>tr|A0A1D5QXA8|A0A1D5QXA8_MACMU Activator of 90 kDa heat shock protein ATPase homolog 1 OS=Macaca mulatta OX=9544 GN=AHSA1 PE=2 SV=1	33.12	14.2	857.1	1.14761e+08	16	9	0	32.84	338	26272
682	>tr|A0A5F7ZGQ4|A0A5F7ZGQ4_MACMU Serine/threonine-protein phosphatase CPPED1 OS=Macaca mulatta OX=9544 GN=CPPED1 PE=3 SV=1	32.95	10.84	683.6	4.13192e+07	10	5	0	17.83	314	3643
683	>tr|H9FQ57|H9FQ57_MACMU Adapter molecule crk OS=Macaca mulatta OX=9544 GN=CRK PE=2 SV=1	32.92	10.11	693.6	4.67458e+07	12	6	0	24.34	304	974
684	>tr|F6X699|F6X699_MACMU Ganglioside induced differentiation associated protein 1 OS=Macaca mulatta OX=9544 GN=GDAP1 PE=3 SV=2	32.9	10.42	706.2	1.16458e+08	18	9	0	24.58	358	17595
685	>tr|A0A1D5Q846|A0A1D5Q846_MACMU G protein pathway suppressor 1 OS=Macaca mulatta OX=9544 GN=GPS1 PE=3 SV=1	32.85	12.23	700.5	6.00143e+07	7	6	0	16.4	555	8247
685	>tr|A0A1D5QKK3|A0A1D5QKK3_MACMU G protein pathway suppressor 1 OS=Macaca mulatta OX=9544 GN=GPS1 PE=3 SV=2
686	>tr|F7H142|F7H142_MACMU COP9 signalosome complex subunit 5 OS=Macaca mulatta OX=9544 GN=COPS5 PE=2 SV=1	32.77	10.42	651.1	48257988	11	7	0	37.72	334	6695
687	>tr|A0A5F7ZHQ2|A0A5F7ZHQ2_MACMU Mitochondrial amidoxime reducing component 2 OS=Macaca mulatta OX=9544 GN=MTARC2 PE=4 SV=1	32.67	7.41	547.3	1.4247e+08	25	12	0	29.9	418	3666
687	>tr|F6SCU0|F6SCU0_MACMU Mitochondrial amidoxime reducing component 2 OS=Macaca mulatta OX=9544 GN=MARC2 PE=2 SV=1
688	>tr|A0A5F7ZC22|A0A5F7ZC22_MACMU lactoylglutathione lyase OS=Macaca mulatta OX=9544 GN=GLO1 PE=3 SV=1	32.54	12.2	695.8	156523976	21	7	0	40.96	188	3559
689	>tr|F6WG42|F6WG42_MACMU GLI pathosis related 2 OS=Macaca mulatta OX=9544 GN=GLIPR2 PE=2 SV=3	32.39	11.23	722.4	8.72148e+07	12	5	0	49.35	154	17356
689	>tr|A0A1D5QKI6|A0A1D5QKI6_MACMU GLI pathosis related 2 OS=Macaca mulatta OX=9544 GN=GLIPR2 PE=4 SV=2
690	>tr|A0A1D5QZ56|A0A1D5QZ56_MACMU Proteasome subunit alpha type OS=Macaca mulatta OX=9544 GN=PSMA2 PE=2 SV=2	32.24	16.02	913.8	104214864	16	6	0	34.19	234	9545
690	>tr|F7AC21|F7AC21_MACMU Proteasome 20S subunit alpha 2 OS=Macaca mulatta OX=9544 GN=PSMA2 PE=3 SV=2
691	>tr|F7HNN0|F7HNN0_MACMU Eukaryotic translation initiation factor 4H OS=Macaca mulatta OX=9544 GN=EIF4H PE=2 SV=3	32.12	12.02	716.9	1.77374e+08	22	9	0	39.03	228	22597
691	>tr|F7HNN2|F7HNN2_MACMU Eukaryotic translation initiation factor 4H OS=Macaca mulatta OX=9544 GN=EIF4H PE=4 SV=1
692	>tr|A0A1D5RKR7|A0A1D5RKR7_MACMU Enolase-phosphatase E1 OS=Macaca mulatta OX=9544 GN=LOC699388 PE=3 SV=2	32.05	13.73	833.6	145425348	14	5	0	35.63	261	3456
692	>tr|A0A5F8AJA1|A0A5F8AJA1_MACMU Enolase-phosphatase E1 OS=Macaca mulatta OX=9544 GN=ENOPH1 PE=3 SV=1
693	>tr|H9FPR6|H9FPR6_MACMU Clathrin light chain OS=Macaca mulatta OX=9544 GN=CLTB PE=2 SV=1	31.97	7.79	574.1	2.777e+08	29	10	0	37.55	229	7451
694	>tr|F7CYU0|F7CYU0_MACMU Ras-related protein Rab-3 OS=Macaca mulatta OX=9544 GN=RAB3C PE=2 SV=1	31.94	11.42	715.8	5.35401e+07	8	3	0	20.7	227	19310
695	>tr|F6RKI4|F6RKI4_MACMU Transgelin OS=Macaca mulatta OX=9544 GN=TAGLN2 PE=2 SV=3	31.92	6.94	574.5	1.13904e+08	20	10	0	54.27	199	15929
696	>tr|A0A1D5R0R7|A0A1D5R0R7_MACMU Histone H2B OS=Macaca mulatta OX=9544 GN=H2BC5 PE=3 SV=1	31.86	11.7	752.6	2.77287e+08	25	8	0	53.17	126	9621
696	>tr|A0A1D5RH28|A0A1D5RH28_MACMU Histone H2B OS=Macaca mulatta OX=9544 GN=H2BC8 PE=3 SV=2
696	>tr|A0A5F8AS90|A0A5F8AS90_MACMU Histone H2B OS=Macaca mulatta OX=9544 GN=H2BC15 PE=3 SV=1
696	>tr|F7BDR4|F7BDR4_MACMU Histone H2B OS=Macaca mulatta OX=9544 GN=H2BC18 PE=3 SV=2
696	>tr|G7MR89|G7MR89_MACMU Histone H2B OS=Macaca mulatta OX=9544 GN=H2BC14 PE=3 SV=1
696	>tr|I0FVV7|I0FVV7_MACMU Histone H2B OS=Macaca mulatta OX=9544 GN=H2BC12 PE=2 SV=1
697	>tr|A0A1D5R5R5|A0A1D5R5R5_MACMU ATP-dependent RNA helicase OS=Macaca mulatta OX=9544 GN=DDX1 PE=2 SV=1	31.86	13.55	802.5	6.55125e+07	12	7	0	12.7	740	1325
697	>tr|F7F4N8|F7F4N8_MACMU ATP-dependent RNA helicase OS=Macaca mulatta OX=9544 GN=DDX1 PE=3 SV=3
698	>tr|F7EAR8|F7EAR8_MACMU Glycogen debranching enzyme OS=Macaca mulatta OX=9544 GN=AGL PE=3 SV=2	31.77	15.02	880.5	6.74054e+07	13	8	0	7.25	1532	6105
699	>tr|F7GTK4|F7GTK4_MACMU Succinate dehydrogenase [ubiquinone] iron-sulfur subunit, mitochondrial OS=Macaca mulatta OX=9544 GN=SDHB PE=2 SV=1	31.59	8.82	681.9	9.72804e+07	21	9	0	31.43	280	2281
699	>tr|A0A1D5QLV3|A0A1D5QLV3_MACMU Succinate dehydrogenase [ubiquinone] iron-sulfur subunit, mitochondrial OS=Macaca mulatta OX=9544 GN=SDHB PE=3 SV=1
700	>tr|F7BQJ9|F7BQJ9_MACMU Sulfotransferase OS=Macaca mulatta OX=9544 GN=SULT4A1 PE=2 SV=3	31.57	11.35	706.5	6.6928e+07	12	6	1	30.99	284	18877
701	>tr|A0A1D5R2L9|A0A1D5R2L9_MACMU Long-chain-fatty-acid--CoA ligase OS=Macaca mulatta OX=9544 GN=ACSL6 PE=3 SV=2	31.24	5.82	503.1	6.01392e+07	15	12	0	23.72	725	1314
701	>tr|A0A1D5RBA5|A0A1D5RBA5_MACMU Long-chain-fatty-acid--CoA ligase OS=Macaca mulatta OX=9544 GN=ACSL6 PE=3 SV=2
701	>tr|H9ETN8|H9ETN8_MACMU Long-chain-fatty-acid--CoA ligase OS=Macaca mulatta OX=9544 GN=ACSL6 PE=2 SV=1
701	>tr|H9ETN9|H9ETN9_MACMU Long-chain-fatty-acid--CoA ligase OS=Macaca mulatta OX=9544 GN=ACSL6 PE=2 SV=1
701	>tr|A0A1D5QUM8|A0A1D5QUM8_MACMU Long-chain-fatty-acid--CoA ligase OS=Macaca mulatta OX=9544 GN=ACSL6 PE=3 SV=2
702	>tr|A0A5F8AFA3|A0A5F8AFA3_MACMU N-acetylneuraminate synthase OS=Macaca mulatta OX=9544 GN=NANS PE=4 SV=1	31.22	10.55	692.4	5.13742e+07	12	6	0	26.18	359	34149
703	>tr|A0A5F8A4A2|A0A5F8A4A2_MACMU Heteroous nuclear ribonucleoprotein L OS=Macaca mulatta OX=9544 GN=HNRNPL PE=4 SV=1	31.15	13.67	770.1	8.70602e+07	15	8	0	22.2	626	13141
703	>tr|A0A5F7ZAS5|A0A5F7ZAS5_MACMU Heteroous nuclear ribonucleoprotein L OS=Macaca mulatta OX=9544 GN=HNRNPL PE=4 SV=1
704	>tr|F7HAP8|F7HAP8_MACMU Histone H4 OS=Macaca mulatta OX=9544 GN=H4C6 PE=2 SV=1	31.09	9.23	636.8	3.71944e+08	21	6	0	50.48	103	2350
705	>tr|F6X9V6|F6X9V6_MACMU Calpain small subunit 1 OS=Macaca mulatta OX=9544 GN=CAPNS1 PE=4 SV=3	30.95	10.23	676.5	9.88638e+07	20	8	0	32.71	266	38406
706	>tr|A0A1D5Q3P0|A0A1D5Q3P0_MACMU TPD52 like 2 OS=Macaca mulatta OX=9544 GN=TPD52L2 PE=3 SV=2	30.91	10.42	675.2	5.42916e+07	9	5	0	37.31	201	24780
706	>tr|A0A1D5QMU6|A0A1D5QMU6_MACMU TPD52 like 2 OS=Macaca mulatta OX=9544 GN=TPD52L2 PE=3 SV=2
706	>tr|A0A1D5QXB8|A0A1D5QXB8_MACMU TPD52 like 2 OS=Macaca mulatta OX=9544 GN=TPD52L2 PE=3 SV=2
706	>tr|A0A1D5RA40|A0A1D5RA40_MACMU TPD52 like 2 OS=Macaca mulatta OX=9544 GN=TPD52L2 PE=3 SV=2
707	>tr|A0A1D5QRV6|A0A1D5QRV6_MACMU Kinesin family member 21A OS=Macaca mulatta OX=9544 GN=KIF21A PE=3 SV=2	30.86	8.68	651.8	6.77212e+07	11	9	0	9.26	1674	3060
707	>tr|A0A1D5QNE6|A0A1D5QNE6_MACMU Kinesin family member 21A OS=Macaca mulatta OX=9544 GN=KIF21A PE=3 SV=2
707	>tr|A0A1D5QWM8|A0A1D5QWM8_MACMU Kinesin family member 21A OS=Macaca mulatta OX=9544 GN=KIF21A PE=3 SV=2
707	>tr|A0A1D5RF26|A0A1D5RF26_MACMU Kinesin family member 21A OS=Macaca mulatta OX=9544 GN=KIF21A PE=3 SV=2
707	>tr|A0A5F8A1W4|A0A5F8A1W4_MACMU Kinesin family member 21A OS=Macaca mulatta OX=9544 GN=KIF21A PE=3 SV=1
707	>tr|F7GXX9|F7GXX9_MACMU Kinesin family member 21A OS=Macaca mulatta OX=9544 GN=KIF21A PE=3 SV=3
707	>tr|F7GXY1|F7GXY1_MACMU Kinesin family member 21A OS=Macaca mulatta OX=9544 GN=KIF21A PE=3 SV=3
707	>tr|F7GZM5|F7GZM5_MACMU Kinesin family member 21A OS=Macaca mulatta OX=9544 GN=KIF21A PE=3 SV=3
708	>tr|A0A1D5RGN2|A0A1D5RGN2_MACMU Cell adhesion molecule 1 OS=Macaca mulatta OX=9544 GN=CADM1 PE=3 SV=1	30.83	10.23	661.6	7.56727e+07	15	7	0	21.94	474	10404
709	>tr|A0A5F8A004|A0A5F8A004_MACMU Protein kinase C OS=Macaca mulatta OX=9544 GN=PRKCA PE=3 SV=1	30.77	10.42	674.3	3.68522e+07	9	5	0	12.94	688	240
709	>tr|A0A1D5R985|A0A1D5R985_MACMU Protein kinase C OS=Macaca mulatta OX=9544 GN=PRKCA PE=3 SV=2
709	>tr|F7H1C6|F7H1C6_MACMU Protein kinase C alpha type OS=Macaca mulatta OX=9544 GN=PRKCA PE=3 SV=3
709	>tr|H9EMT3|H9EMT3_MACMU Protein kinase C OS=Macaca mulatta OX=9544 GN=PRKCA PE=2 SV=1
710	>tr|A0A1D5QZD6|A0A1D5QZD6_MACMU NADH dehydrogenase [ubiquinone] 1 beta subcomplex subunit 6 OS=Macaca mulatta OX=9544 GN=TOPORS PE=2 SV=1	30.76	15.2	860.4	7.97052e+07	15	7	0	57.81	128	9554
711	>tr|F7GAF4|F7GAF4_MACMU Cytochrome c oxidase subunit 7A2-like, mitochondrial OS=Macaca mulatta OX=9544 GN=LOC106992283 PE=2 SV=3	30.74	16.67	904.7	7.29208e+07	14	6	0	69.3	114	20875
712	>tr|A0A1D5RH56|A0A1D5RH56_MACMU Cytoplasmic linker associated protein 2 OS=Macaca mulatta OX=9544 GN=CLASP2 PE=4 SV=2	30.66	19.41	1066.1	3.19748e+07	11	7	0	6.83	1522	3402
713	>tr|G7NB00|G7NB00_MACMU Aspartate--tRNA ligase, cytoplasmic OS=Macaca mulatta OX=9544 GN=DARS1 PE=2 SV=1	30.54	12.05	758.2	6.90028e+07	13	8	0	18.36	501	7239
714	>tr|A0A1D5R0N5|A0A1D5R0N5_MACMU Myosin light polypeptide 6 OS=Macaca mulatta OX=9544 GN=MYL6 PE=4 SV=2	30.54	9.23	605.9	1.03451e+08	14	6	0	45	160	9616
714	>tr|F7HNE5|F7HNE5_MACMU Myosin light chain 6 OS=Macaca mulatta OX=9544 GN=MYL6 PE=4 SV=3
715	>tr|F7C1H4|F7C1H4_MACMU Reticulon OS=Macaca mulatta OX=9544 GN=RTN3 PE=4 SV=3	30.32	15.41	893.8	2.44363e+08	11	3	0	18.62	247	18981
715	>tr|I2CUC3|I2CUC3_MACMU Reticulon OS=Macaca mulatta OX=9544 GN=RTN3 PE=2 SV=1
716	>tr|A0A1D5REJ7|A0A1D5REJ7_MACMU Talin 1 OS=Macaca mulatta OX=9544 GN=TLN1 PE=4 SV=2	30.31	10.2	649.1	7.44512e+07	13	9	0	5.71	2558	3374
716	>tr|F7HL22|F7HL22_MACMU Talin 1 OS=Macaca mulatta OX=9544 GN=TLN1 PE=4 SV=3
716	>tr|G7NFD2|G7NFD2_MACMU Talin-1 OS=Macaca mulatta OX=9544 GN=TLN1 PE=2 SV=1
717	>tr|A0A5F8A837|A0A5F8A837_MACMU SGT1 homolog, MIS12 kinetochore complex assembly cochaperone OS=Macaca mulatta OX=9544 GN=SUGT1 PE=3 SV=1	30.25	11.42	747.9	6.92335e+07	14	8	0	32.67	303	33041
717	>tr|F7FZ92|F7FZ92_MACMU SGT1 homolog, MIS12 kinetochore complex assembly cochaperone OS=Macaca mulatta OX=9544 GN=SUGT1 PE=3 SV=3
717	>tr|F7FZB9|F7FZB9_MACMU SGT1 homolog, MIS12 kinetochore complex assembly cochaperone OS=Macaca mulatta OX=9544 GN=SUGT1 PE=3 SV=3
717	>tr|H9ERY9|H9ERY9_MACMU SGT1 homolog, MIS12 kinetochore complex assembly cochaperone OS=Macaca mulatta OX=9544 GN=SUGT1 PE=2 SV=1
718	>tr|G7MLU8|G7MLU8_MACMU Paraoxonase OS=Macaca mulatta OX=9544 GN=PON2 PE=3 SV=1	30.2	12.2	726.3	2.452e+07	8	4	0	25.33	375	7113
719	>tr|G7N1N9|G7N1N9_MACMU Signal transducing adapter molecule 1 OS=Macaca mulatta OX=9544 GN=STAM PE=2 SV=1	30.18	10.3	770.7	3.31293e+07	7	5	0	12.96	540	23094
720	>tr|A0A5F7ZEJ3|A0A5F7ZEJ3_MACMU Phenylalanine--tRNA ligase beta subunit OS=Macaca mulatta OX=9544 GN=FARSB PE=3 SV=1	30.15	9.23	649.6	1.03448e+08	19	10	0	17.71	593	11209
720	>tr|A0A5F7ZKM4|A0A5F7ZKM4_MACMU Phenylalanine--tRNA ligase beta subunit OS=Macaca mulatta OX=9544 GN=FARSB PE=3 SV=1
720	>tr|F7D4P2|F7D4P2_MACMU Phenylalanine--tRNA ligase beta subunit OS=Macaca mulatta OX=9544 GN=FARSB PE=3 SV=3
721	>tr|F7F6H6|F7F6H6_MACMU Calcium-regulated heat-stable protein 1 OS=Macaca mulatta OX=9544 GN=CARHSP1 PE=2 SV=1	30.14	16.69	938	7.70338e+07	9	3	0	40.82	147	20228
722	>tr|H9EMI4|H9EMI4_MACMU Synaptic vesicle glycoprotein 2B OS=Macaca mulatta OX=9544 GN=SV2B PE=2 SV=1	30.1	9.86	711.4	1.28901e+08	21	9	0	19.18	683	23406
723	>tr|A0A1D5RJS7|A0A1D5RJS7_MACMU Acylphosphatase OS=Macaca mulatta OX=9544 GN=ACYP2 PE=3 SV=2	30.01	15.23	929.2	2.67962e+08	25	10	0	58.27	127	10572
724	>tr|F7H5N8|F7H5N8_MACMU NADH dehydrogenase [ubiquinone] 1 alpha subcomplex subunit 6 OS=Macaca mulatta OX=9544 GN=NDUFA6 PE=3 SV=3	29.89	13.42	845.5	1.24779e+08	14	6	0	50	128	21859
725	>tr|A0A1D5REQ9|A0A1D5REQ9_MACMU Protein SET OS=Macaca mulatta OX=9544 GN=SET PE=3 SV=2	29.87	21.29	1100.2	2.19927e+07	5	3	0	20.65	276	10301
725	>tr|F6WIQ0|F6WIQ0_MACMU SET nuclear proto-oncogene OS=Macaca mulatta OX=9544 GN=SET PE=3 SV=3
726	>tr|A0A5F7Z7T1|A0A5F7Z7T1_MACMU Calmodulin 1 OS=Macaca mulatta OX=9544 GN=CALM1 PE=3 SV=1	29.79	16.62	1043.1	2.19386e+08	14	5	0	25.85	383	27699
726	>tr|F7EDG2|F7EDG2_MACMU Calmodulin OS=Macaca mulatta OX=9544 GN=CALM1 PE=2 SV=2
726	>tr|F7F3L5|F7F3L5_MACMU Calmodulin 3 OS=Macaca mulatta OX=9544 GN=CALM3 PE=3 SV=2
727	>tr|F7HRU0|F7HRU0_MACMU Glucose-6-phosphate 1-dehydrogenase OS=Macaca mulatta OX=9544 GN=G6PD PE=3 SV=3	29.7	10.2	631	9.84436e+07	23	13	0	24.61	512	2413
728	>tr|F7ECN9|F7ECN9_MACMU Tenascin C OS=Macaca mulatta OX=9544 GN=TNC PE=3 SV=3	29.62	7.06	526.4	1.02005e+08	15	10	0	7	2201	6114
728	>tr|A0A5F7ZM63|A0A5F7ZM63_MACMU Tenascin C OS=Macaca mulatta OX=9544 GN=TNC PE=3 SV=1
728	>tr|A0A5F7ZRS9|A0A5F7ZRS9_MACMU Tenascin C OS=Macaca mulatta OX=9544 GN=TNC PE=3 SV=1
728	>tr|A0A5F8A831|A0A5F8A831_MACMU Tenascin C OS=Macaca mulatta OX=9544 GN=TNC PE=3 SV=1
728	>tr|A0A5F8AH29|A0A5F8AH29_MACMU Tenascin C OS=Macaca mulatta OX=9544 GN=TNC PE=3 SV=1
728	>tr|A0A5F8ANF9|A0A5F8ANF9_MACMU Tenascin C OS=Macaca mulatta OX=9544 GN=TNC PE=3 SV=1
728	>tr|F7ECK5|F7ECK5_MACMU Tenascin C OS=Macaca mulatta OX=9544 GN=TNC PE=3 SV=3
728	>tr|F7ECL7|F7ECL7_MACMU Tenascin C OS=Macaca mulatta OX=9544 GN=TNC PE=3 SV=3
728	>tr|F7ECM8|F7ECM8_MACMU Tenascin C OS=Macaca mulatta OX=9544 GN=TNC PE=3 SV=3
728	>tr|F7GW60|F7GW60_MACMU Tenascin C OS=Macaca mulatta OX=9544 GN=TNC PE=3 SV=3
729	>tr|F6V7Y3|F6V7Y3_MACMU Cytochrome b-c1 complex subunit Rieske, mitochondrial OS=Macaca mulatta OX=9544 GN=LOC705178 PE=3 SV=2	29.51	12.8	767.3	2.17394e+08	23	10	0	34.85	264	17006
729	>tr|G7NLE4|G7NLE4_MACMU Cytochrome b-c1 complex subunit Rieske, mitochondrial OS=Macaca mulatta OX=9544 GN=LOC700087 PE=2 SV=1
730	>tr|F7HPE9|F7HPE9_MACMU Prostaglandin E synthase 2 OS=Macaca mulatta OX=9544 GN=PTGES2 PE=2 SV=2	29.48	11.46	672.6	4.55122e+07	8	6	0	28.12	377	6994
731	>tr|F7E2B9|F7E2B9_MACMU methylmalonate-semialdehyde dehydrogenase (CoA acylating) OS=Macaca mulatta OX=9544 GN=ALDH6A1 PE=3 SV=2	29.39	11.55	710.1	1.60418e+08	21	10	0	22.9	537	19705
732	>tr|A0A5F7ZYS2|A0A5F7ZYS2_MACMU Profilin OS=Macaca mulatta OX=9544 GN=PFN2 PE=3 SV=1	29.38	12.42	790.7	2.2711e+08	19	6	0	14.14	396	12703
733	>tr|H9Z4C4|H9Z4C4_MACMU 3-ketoacyl-CoA thiolase, mitochondrial OS=Macaca mulatta OX=9544 GN=ACAA2 PE=2 SV=1	29.36	8.04	564.4	7.32438e+07	15	9	0	34.51	397	24175
734	>tr|H9FYP1|H9FYP1_MACMU Sodium/calcium exchanger 2 OS=Macaca mulatta OX=9544 GN=SLC8A2 PE=2 SV=1	29.22	13.55	801.1	7.2747e+07	16	9	0	13.46	921	2546
734	>tr|A0A5F7ZF52|A0A5F7ZF52_MACMU Solute carrier family 8 member A2 OS=Macaca mulatta OX=9544 GN=SLC8A2 PE=3 SV=1
734	>tr|F7GBU5|F7GBU5_MACMU Solute carrier family 8 member A2 OS=Macaca mulatta OX=9544 GN=SLC8A2 PE=3 SV=2
735	>tr|A0A1D5QJA3|A0A1D5QJA3_MACMU Proteasome subunit beta OS=Macaca mulatta OX=9544 GN=PSMB3 PE=3 SV=2	28.92	14.42	869.5	6.19835e+07	12	4	0	22.22	261	8827
735	>tr|F7EIY0|F7EIY0_MACMU Proteasome subunit beta OS=Macaca mulatta OX=9544 GN=PSMB3 PE=2 SV=1
736	>tr|F6SJD2|F6SJD2_MACMU CXXC motif containing zinc binding protein OS=Macaca mulatta OX=9544 GN=MAGOH PE=3 SV=3	28.81	11.42	717.3	1.05436e+08	13	7	1	38.11	244	16190
737	>tr|F6W130|F6W130_MACMU 55 kDa erythrocyte membrane protein OS=Macaca mulatta OX=9544 GN=MPP1 PE=2 SV=1	28.74	11.98	713.7	4.49124e+07	11	5	0	20.39	466	17241
737	>tr|F6W1C9|F6W1C9_MACMU 55 kDa erythrocyte membrane protein OS=Macaca mulatta OX=9544 GN=MPP1 PE=3 SV=3
738	>tr|F7ANY9|F7ANY9_MACMU Serine/threonine-protein phosphatase 2A 56 kDa regulatory subunit OS=Macaca mulatta OX=9544 GN=PPP2R5D PE=3 SV=3	28.72	7.54	570	8.3174e+07	16	8	0	19.61	566	18567
738	>tr|H9FWP2|H9FWP2_MACMU Serine/threonine-protein phosphatase 2A 56 kDa regulatory subunit OS=Macaca mulatta OX=9544 GN=PPP2R5D PE=2 SV=1
739	>tr|H9FP10|H9FP10_MACMU Complexin-1 OS=Macaca mulatta OX=9544 GN=CPLX1 PE=2 SV=1	28.7	15.2	935.2	1.02657e+08	15	6	0	60.45	134	7442
740	>tr|F6YPF9|F6YPF9_MACMU COP9 signalosome complex subunit 6 OS=Macaca mulatta OX=9544 GN=COPS6 PE=3 SV=3	28.65	15.46	891.1	3.5524e+07	7	4	0	15.48	394	17965
741	>tr|F7HLV2|F7HLV2_MACMU Cytochrome c oxidase subunit 6C OS=Macaca mulatta OX=9544 GN=COX6C PE=2 SV=1	28.62	9.82	659.7	4.15636e+08	26	8	0	52	75	22524
742	>tr|F7HFI7|F7HFI7_MACMU RNA-splicing ligase RtcB homolog OS=Macaca mulatta OX=9544 GN=RTCB PE=2 SV=1	28.61	10.98	675.9	6.9737e+07	13	9	0	21.98	505	6877
743	>tr|A0A1D5R5P7|A0A1D5R5P7_MACMU CDGSH iron-sulfur domain-containing protein 1 OS=Macaca mulatta OX=9544 GN=UBE2D1 PE=2 SV=2	28.61	13.9	884.2	236507230	15	3	0	34.26	108	26766
744	>tr|A0A1D5Q794|A0A1D5Q794_MACMU Calcium-transporting ATPase OS=Macaca mulatta OX=9544 GN=ATP2A2 PE=3 SV=2	28.59	9.8	625.8	73113460	13	8	0	11.18	1011	16
744	>tr|F7GM16|F7GM16_MACMU Calcium-transporting ATPase OS=Macaca mulatta OX=9544 GN=ATP2A2 PE=3 SV=3
744	>tr|H9FUZ0|H9FUZ0_MACMU Calcium-transporting ATPase OS=Macaca mulatta OX=9544 GN=ATP2A2 PE=2 SV=1
745	>tr|F6ZS69|F6ZS69_MACMU CD99 antigen isoform a OS=Macaca mulatta OX=9544 GN=CD99 PE=2 SV=2	28.58	11.42	742.1	2.35632e+07	6	3	0	31.35	185	18290
745	>tr|A0A1D5QZL6|A0A1D5QZL6_MACMU CD99 molecule (Xg blood group) OS=Macaca mulatta OX=9544 GN=LOC106995376 PE=3 SV=2
746	>tr|F7ACH8|F7ACH8_MACMU KH domain-containing RNA-binding protein QKI OS=Macaca mulatta OX=9544 GN=QKI PE=3 SV=3	28.45	7.78	564.8	8.4839e+07	12	9	0	36.94	333	2010
746	>tr|F7A6N3|F7A6N3_MACMU QKI, KH domain containing RNA binding OS=Macaca mulatta OX=9544 GN=QKI PE=3 SV=3
746	>tr|F7ACK7|F7ACK7_MACMU QKI, KH domain containing RNA binding OS=Macaca mulatta OX=9544 GN=QKI PE=3 SV=3
747	>tr|A0A1D5QYN2|A0A1D5QYN2_MACMU Glutathione reductase OS=Macaca mulatta OX=9544 GN=GSR PE=3 SV=2	28.38	12.2	727.2	55117129	10	6	0	17.95	479	3163
748	>tr|F7B1L6|F7B1L6_MACMU Dynein light chain roadblock OS=Macaca mulatta OX=9544 GN=DYNLRB1 PE=2 SV=2	28.27	13.2	793.9	48940637	12	5	0	73.96	96	18681
749	>sp|Q5TM17|DX39B_MACMU Spliceosome RNA helicase DDX39B OS=Macaca mulatta OX=9544 GN=DDX39B PE=3 SV=1	28.25	11.55	704.7	1.36569e+08	17	7	0	17.06	428	1109
750	>tr|F6Z8L2|F6Z8L2_MACMU Serine/threonine-protein phosphatase OS=Macaca mulatta OX=9544 GN=PPP5C PE=3 SV=3	28.24	12.2	744.7	5.45723e+07	12	8	0	15.98	607	1977
751	>tr|A0A1D5QL55|A0A1D5QL55_MACMU Palmitoyl-protein thioesterase 1 OS=Macaca mulatta OX=9544 GN=PPT1 PE=3 SV=2	28.19	9.89	636	8.46931e+07	15	6	0	20.07	304	55
752	>tr|H9EQA5|H9EQA5_MACMU Calpain-2 catalytic subunit OS=Macaca mulatta OX=9544 GN=CAPN2 PE=2 SV=1	28.11	6.31	496.5	5.24989e+07	12	9	0	18.14	700	2492
752	>tr|A0A1D5QV13|A0A1D5QV13_MACMU Calpain-2 catalytic subunit OS=Macaca mulatta OX=9544 GN=CAPN2 PE=3 SV=2
753	>tr|A0A1D5R0E7|A0A1D5R0E7_MACMU Glutathione synthetase OS=Macaca mulatta OX=9544 GN=GSS PE=3 SV=2	28.06	5.89	595.5	7.41958e+07	17	10	0	24.55	448	9601
753	>tr|F7EMC7|F7EMC7_MACMU Glutathione synthetase OS=Macaca mulatta OX=9544 GN=GSS PE=3 SV=2
754	>tr|F6YUX3|F6YUX3_MACMU gamma-butyrobetaine dioxygenase OS=Macaca mulatta OX=9544 GN=BBOX1 PE=3 SV=2	28	13.02	799.9	5.27493e+07	11	6	0	21.19	387	5454
755	>tr|F7HFK5|F7HFK5_MACMU Peptidyl-prolyl cis-trans isomerase OS=Macaca mulatta OX=9544 GN=PPIB PE=2 SV=1	27.92	9.23	646.7	2.15698e+08	24	11	0	46.76	216	2369
756	>tr|A0A5F8A586|A0A5F8A586_MACMU Phosphatidylinositol-4-phosphate 5-kinase type 1 gamma OS=Macaca mulatta OX=9544 GN=PIP5K1C PE=4 SV=1	27.83	9.89	603.3	2.48907e+07	6	4	0	8.5	718	13207
756	>tr|A0A1D5RHG7|A0A1D5RHG7_MACMU Phosphatidylinositol-4-phosphate 5-kinase type 1 gamma OS=Macaca mulatta OX=9544 GN=PIP5K1C PE=4 SV=2
756	>tr|A0A5F8A9F8|A0A5F8A9F8_MACMU Phosphatidylinositol-4-phosphate 5-kinase type 1 gamma OS=Macaca mulatta OX=9544 GN=PIP5K1C PE=4 SV=1
756	>tr|A0A5F8AMZ0|A0A5F8AMZ0_MACMU Phosphatidylinositol-4-phosphate 5-kinase type 1 gamma OS=Macaca mulatta OX=9544 GN=PIP5K1C PE=4 SV=1
756	>tr|F6YGR3|F6YGR3_MACMU Phosphatidylinositol-4-phosphate 5-kinase type 1 gamma OS=Macaca mulatta OX=9544 GN=PIP5K1C PE=4 SV=3
756	>tr|F7HGK5|F7HGK5_MACMU Phosphatidylinositol-4-phosphate 5-kinase type 1 gamma OS=Macaca mulatta OX=9544 GN=PIP5K1C PE=4 SV=3
757	>tr|I0FUX2|I0FUX2_MACMU X-ray repair cross-complementing protein 5 OS=Macaca mulatta OX=9544 GN=XRCC5 PE=2 SV=1	27.77	9.89	605.2	1.30488e+08	22	11	0	17.35	732	1034
758	>tr|A0A5F8AVB2|A0A5F8AVB2_MACMU Serpin family B member 1 OS=Macaca mulatta OX=9544 GN=SERPINB1 PE=3 SV=1	27.71	10.89	664	7.01868e+07	11	7	0	21.74	391	15157
758	>tr|A0A1D5RIS2|A0A1D5RIS2_MACMU Leukocyte elastase inhibitor OS=Macaca mulatta OX=9544 GN=SERPINB1 PE=2 SV=1
758	>tr|F7HA34|F7HA34_MACMU Serpin family B member 1 OS=Macaca mulatta OX=9544 GN=SERPINB1 PE=3 SV=3
759	>tr|F6XMH7|F6XMH7_MACMU NSFL1 cofactor p47 OS=Macaca mulatta OX=9544 GN=NSFL1C PE=4 SV=2	27.64	9.55	615.2	6.67619e+07	13	9	0	29.03	372	5344
759	>tr|I0FG44|I0FG44_MACMU NSFL1 cofactor p47 OS=Macaca mulatta OX=9544 GN=NSFL1C PE=2 SV=1
760	>tr|A0A1D5RJL3|A0A1D5RJL3_MACMU peptidylprolyl isomerase OS=Macaca mulatta OX=9544 GN=FKBP3 PE=4 SV=2	27.52	12.09	762.3	3.28861e+07	8	3	0	17.86	224	10563
761	>tr|A0A5F7ZJ02|A0A5F7ZJ02_MACMU Clusterin OS=Macaca mulatta OX=9544 GN=CLU PE=3 SV=1	27.38	11.46	690.5	6.8691e+07	15	5	0	13.29	489	189
761	>tr|F6S885|F6S885_MACMU Clusterin OS=Macaca mulatta OX=9544 GN=CLU PE=3 SV=3
761	>tr|F6S868|F6S868_MACMU Clusterin OS=Macaca mulatta OX=9544 GN=CLU PE=3 SV=3
762	>tr|F6RLW7|F6RLW7_MACMU Cytochrome b-c1 complex subunit 8 OS=Macaca mulatta OX=9544 GN=UQCRQ PE=2 SV=1	27.16	9.3	656.1	1.91256e+08	23	8	0	85.36	82	4788
763	>tr|A0A5F8AVE4|A0A5F8AVE4_MACMU Dehydrogenase/reductase 7 OS=Macaca mulatta OX=9544 GN=DHRS7 PE=2 SV=1	27.15	12.89	774.9	3.24577e+07	7	4	0	13.57	339	36312
764	>tr|A0A1D5QW91|A0A1D5QW91_MACMU Histone H2A OS=Macaca mulatta OX=9544 GN=H2AC11 PE=3 SV=2	27.13	12.37	793.5	2.292e+08	18	5	0	54.61	130	3126
764	>tr|A0A1D5QRS2|A0A1D5QRS2_MACMU Histone H2A OS=Macaca mulatta OX=9544 GN=H2AC12 PE=3 SV=1
764	>tr|F6PS34|F6PS34_MACMU Histone H2A OS=Macaca mulatta OX=9544 PE=3 SV=2
764	>tr|F7BRH6|F7BRH6_MACMU Histone H2A OS=Macaca mulatta OX=9544 GN=H2AC16 PE=3 SV=1
764	>tr|F7C6Q8|F7C6Q8_MACMU Histone H2A OS=Macaca mulatta OX=9544 GN=H2AC14 PE=3 SV=1
764	>tr|F7DHS4|F7DHS4_MACMU Histone H2A OS=Macaca mulatta OX=9544 GN=H2AJ PE=2 SV=2
764	>tr|F7HAP4|F7HAP4_MACMU Histone H2A OS=Macaca mulatta OX=9544 GN=H2AC6 PE=2 SV=1
764	>tr|G7MR18|G7MR18_MACMU Histone H2A OS=Macaca mulatta OX=9544 GN=H2AC8 PE=3 SV=1
765	>tr|F7D894|F7D894_MACMU NmrA-like family domain-containing protein 1 OS=Macaca mulatta OX=9544 GN=NMRAL1 PE=3 SV=2	27.12	10.98	725	1.37108e+08	14	7	0	18.68	423	19401
765	>tr|A0A5F7ZAE4|A0A5F7ZAE4_MACMU NmrA-like family domain-containing protein 1 OS=Macaca mulatta OX=9544 GN=NMRAL1 PE=3 SV=1
765	>tr|F6RRC6|F6RRC6_MACMU NmrA-like family domain-containing protein 1 OS=Macaca mulatta OX=9544 GN=NMRAL1 PE=3 SV=3
766	>tr|F7G8D9|F7G8D9_MACMU CB1 cannabinoid receptor-interacting protein 1 OS=Macaca mulatta OX=9544 GN=CNRIP1 PE=2 SV=1	27.06	10.42	655.9	1.741e+08	15	5	0	39.63	164	20849
767	>tr|A0A5F7ZN95|A0A5F7ZN95_MACMU Epoxide hydrolase OS=Macaca mulatta OX=9544 GN=EPHX1 PE=2 SV=1	27.05	14.02	803.5	1.98068e+08	13	7	0	20.22	455	3777
767	>tr|F6XTA5|F6XTA5_MACMU Epoxide hydrolase OS=Macaca mulatta OX=9544 GN=EPHX1 PE=3 SV=2
768	>tr|H9FNN8|H9FNN8_MACMU Phospholipid-transporting ATPase OS=Macaca mulatta OX=9544 GN=ATP8A1 PE=2 SV=1	26.99	8.33	618.9	6.15353e+07	12	10	0	10.57	1164	7439
768	>tr|F7F3Y6|F7F3Y6_MACMU Phospholipid-transporting ATPase OS=Macaca mulatta OX=9544 GN=ATP8A1 PE=3 SV=3
768	>tr|H9EM46|H9EM46_MACMU Phospholipid-transporting ATPase OS=Macaca mulatta OX=9544 GN=ATP8A1 PE=2 SV=1
769	>tr|F6RUH7|F6RUH7_MACMU Ribose-phosphate pyrophosphokinase 1 OS=Macaca mulatta OX=9544 GN=PRPS1 PE=2 SV=1	26.94	12.02	743.7	8.47754e+07	16	7	0	24.21	318	4808
770	>tr|F7E821|F7E821_MACMU gamma-glutamylcyclotransferase OS=Macaca mulatta OX=9544 GN=GGCT PE=4 SV=2	26.93	13.98	802	5.49923e+07	10	4	0	31.38	188	19778
771	>tr|H9ETC5|H9ETC5_MACMU Electron transfer flavoprotein subunit beta OS=Macaca mulatta OX=9544 GN=ETFB PE=2 SV=1	26.85	7.66	578.3	3.06541e+08	24	11	0	37.25	255	23566
772	>tr|A0A5F8A3H3|A0A5F8A3H3_MACMU RNA transcription, translation and transport factor protein OS=Macaca mulatta OX=9544 GN=RTRAF PE=2 SV=1	26.79	10.33	705.1	4.69224e+07	13	5	0	24.18	244	13073
772	>tr|A0A1D5RIK1|A0A1D5RIK1_MACMU RNA transcription, translation and transport factor protein OS=Macaca mulatta OX=9544 GN=RTRAF PE=3 SV=2
773	>tr|H9EMZ8|H9EMZ8_MACMU Chloride intracellular channel protein OS=Macaca mulatta OX=9544 GN=CLIC1 PE=2 SV=1	26.79	11.23	659.8	1.39588e+07	7	4	0	26.97	241	2482
774	>tr|A0A1D5RG89|A0A1D5RG89_MACMU Toll-interacting protein OS=Macaca mulatta OX=9544 GN=TOLLIP PE=2 SV=1	26.74	11.7	704.4	7.09338e+07	11	5	0	22.63	274	27343
775	>tr|I0FTL2|I0FTL2_MACMU 26S protease regulatory subunit 4 OS=Macaca mulatta OX=9544 GN=PSMC1 PE=2 SV=1	26.6	10.89	663.5	5.69527e+07	8	5	1	15.45	440	24378
776	>tr|H9FV42|H9FV42_MACMU Neurotrimin OS=Macaca mulatta OX=9544 GN=NTM PE=2 SV=1	26.6	11.02	689.2	6.45263e+07	10	4	0	14.08	355	43872
777	>tr|F6X3C0|F6X3C0_MACMU Single-stranded DNA-binding protein OS=Macaca mulatta OX=9544 GN=SSBP1 PE=2 SV=1	26.59	13.42	802.4	8.22303e+07	16	9	1	58.11	148	17558
778	>tr|F7A091|F7A091_MACMU RAB6A, member RAS onco family OS=Macaca mulatta OX=9544 GN=RAB6A PE=4 SV=3	26.57	10.7	655.9	9.25969e+07	15	5	0	29.46	224	5573
779	>tr|F7G3Z1|F7G3Z1_MACMU KH-type splicing regulatory protein OS=Macaca mulatta OX=9544 GN=KHSRP PE=4 SV=3	26.48	9.55	617.5	35816140	8	6	0	10.55	711	20774
779	>tr|A0A1D5QPA5|A0A1D5QPA5_MACMU KH-type splicing regulatory protein OS=Macaca mulatta OX=9544 GN=KHSRP PE=4 SV=2
780	>tr|F7H8D1|F7H8D1_MACMU Vacuolar protein sorting-associated protein 29 OS=Macaca mulatta OX=9544 GN=VPS29 PE=3 SV=3	26.44	9.42	652	1.73225e+08	16	8	0	50	182	21956
781	>tr|G7MQW9|G7MQW9_MACMU Wiskott-Aldrich syndrome protein family member OS=Macaca mulatta OX=9544 GN=WASF1 PE=2 SV=1	26.43	16.02	933.8	4.03636e+07	7	5	0	15.56	559	2435
781	>tr|A0A5F7ZYV7|A0A5F7ZYV7_MACMU Wiskott-Aldrich syndrome protein family member OS=Macaca mulatta OX=9544 GN=WASF1 PE=3 SV=1
782	>sp|Q3YAJ5|NDUA4_MACMU Cytochrome c oxidase subunit NDUFA4 OS=Macaca mulatta OX=9544 GN=NDUFA4 PE=3 SV=1	26.42	11.55	717.1	2.50642e+08	25	7	0	92.59	81	7747
783	>tr|F7H568|F7H568_MACMU Myotrophin OS=Macaca mulatta OX=9544 GN=MTPN PE=2 SV=1	26.38	13.55	839	8.27557e+07	10	2	0	32.2	118	42263
784	>tr|A0A5F8A3X0|A0A5F8A3X0_MACMU Tyrosine--tRNA ligase OS=Macaca mulatta OX=9544 GN=YARS1 PE=3 SV=1	26.32	6.94	555.2	6.94603e+07	15	9	0	19.92	497	4046
784	>tr|A0A5F8ALC8|A0A5F8ALC8_MACMU Tyrosine--tRNA ligase OS=Macaca mulatta OX=9544 GN=YARS1 PE=3 SV=1
785	>tr|F6RFU8|F6RFU8_MACMU Myosin light chain 12B OS=Macaca mulatta OX=9544 GN=MYL12A PE=2 SV=1	26.3	11.62	724.2	8.34972e+07	13	5	0	38.95	172	36937
785	>tr|F6T8J2|F6T8J2_MACMU Myosin light chain 12B OS=Macaca mulatta OX=9544 GN=MYL12A PE=4 SV=3
785	>tr|F7AEV1|F7AEV1_MACMU Myosin light chain 12B OS=Macaca mulatta OX=9544 GN=MYL12A PE=2 SV=2
786	>tr|F7HH37|F7HH37_MACMU Glutaredoxin 3 OS=Macaca mulatta OX=9544 GN=GLRX3 PE=4 SV=3	26.18	13.41	763.5	2.63123e+07	8	5	0	20.6	335	22317
787	>tr|H9FTS3|H9FTS3_MACMU Heterogeneous nuclear ribonucleoproteins C1/C2 isoform b OS=Macaca mulatta OX=9544 GN=HNRNPC PE=2 SV=1	26.01	6.2	591.2	1.80416e+08	21	10	0	35.15	293	23770
787	>tr|I0FI33|I0FI33_MACMU Heterogeneous nuclear ribonucleoproteins C1/C2 isoform a OS=Macaca mulatta OX=9544 GN=HNRNPC PE=2 SV=1
788	>tr|F6T4D4|F6T4D4_MACMU Protein disulfide-isomerase A6 OS=Macaca mulatta OX=9544 GN=PDIA6 PE=3 SV=2	25.93	9.89	617	6.90371e+07	14	8	0	26.63	492	4937
788	>tr|A0A1D5RHH6|A0A1D5RHH6_MACMU Protein disulfide-isomerase A6 OS=Macaca mulatta OX=9544 GN=PDIA6 PE=2 SV=2
789	>tr|F7GNE4|F7GNE4_MACMU Catenin beta-1 OS=Macaca mulatta OX=9544 GN=CTNNB1 PE=2 SV=1	25.82	10.02	621.5	24314954	9	7	0	9.48	781	788
789	>tr|A0A5F7ZEY4|A0A5F7ZEY4_MACMU Catenin beta 1 OS=Macaca mulatta OX=9544 GN=CTNNB1 PE=3 SV=1
790	>tr|A0A5F7ZD46|A0A5F7ZD46_MACMU ATP synthase subunit e, mitochondrial OS=Macaca mulatta OX=9544 GN=ATP5ME PE=3 SV=1	25.76	11.42	724.1	1.78085e+08	20	5	0	23.53	221	11104
791	>tr|H9EPF1|H9EPF1_MACMU RAB35, member RAS onco family OS=Macaca mulatta OX=9544 GN=RAB35 PE=2 SV=1	25.76	7.24	568.8	8.59343e+07	14	7	0	38.31	201	43606
792	>tr|H9FQY2|H9FQY2_MACMU Eukaryotic translation initiation factor 4B OS=Macaca mulatta OX=9544 GN=EIF4B PE=2 SV=1	25.61	14.42	884.8	4.91813e+07	10	5	0	11.53	607	43802
793	>tr|A0A5F8ARQ9|A0A5F8ARQ9_MACMU Neutral cholesterol ester hydrolase 1 OS=Macaca mulatta OX=9544 GN=NCEH1 PE=3 SV=1	25.53	6.5	506.3	6.29515e+07	12	8	0	24.02	408	4470
794	>tr|F6THG0|F6THG0_MACMU Neurogranin OS=Macaca mulatta OX=9544 GN=NRGN PE=2 SV=1	25.5	13.42	815.9	1.11436e+08	9	2	0	19.23	78	37433
795	>tr|A0A5F7ZJA6|A0A5F7ZJA6_MACMU Aquaporin-1 OS=Macaca mulatta OX=9544 GN=MINDY4 PE=3 SV=1	25.45	11.73	725.3	1.71691e+07	7	4	0	21.83	252	3697
796	>tr|A0A1D5REL7|A0A1D5REL7_MACMU Biliverdin reductase A OS=Macaca mulatta OX=9544 GN=BLVRA PE=3 SV=1	25.4	9.55	608.8	8.16282e+07	12	5	0	23.73	295	3375
796	>tr|F7H4J1|F7H4J1_MACMU Biliverdin reductase A OS=Macaca mulatta OX=9544 GN=BLVRA PE=2 SV=1
797	>tr|A0A5F7Z7B4|A0A5F7Z7B4_MACMU Basigin OS=Macaca mulatta OX=9544 GN=BSG PE=4 SV=1	25.3	9.89	619.3	7.77147e+07	14	8	0	20.22	549	27651
797	>tr|A0A5F8AUS2|A0A5F8AUS2_MACMU Basigin OS=Macaca mulatta OX=9544 GN=BSG PE=4 SV=1
798	>tr|F7HSC9|F7HSC9_MACMU Neuron-specific calcium-binding protein hippocalcin OS=Macaca mulatta OX=9544 GN=HPCA PE=2 SV=1	25.28	9.89	644.2	9.71631e+07	14	5	0	32.12	193	22758
799	>tr|A0A1D5QQM7|A0A1D5QQM7_MACMU Prothymosin alpha OS=Macaca mulatta OX=9544 GN=LOC698256 PE=3 SV=2	25.28	13.01	808.5	3.08915e+07	8	4	0	22.94	109	9118
799	>tr|A0A1D5R8C3|A0A1D5R8C3_MACMU Prothymosin alpha OS=Macaca mulatta OX=9544 GN=LOC693785 PE=3 SV=2
799	>tr|F7GZS2|F7GZS2_MACMU Prothymosin alpha OS=Macaca mulatta OX=9544 GN=PTMA PE=3 SV=2
800	>tr|A0A5K1TW41|A0A5K1TW41_MACMU Dematin actin binding protein OS=Macaca mulatta OX=9544 GN=DMTN PE=4 SV=1	25.27	10.41	637.9	5.39632e+07	10	7	0	23.82	382	1660
800	>tr|A0A1D5QYB5|A0A1D5QYB5_MACMU Dematin actin binding protein OS=Macaca mulatta OX=9544 GN=DMTN PE=4 SV=2
801	>tr|H9YVK9|H9YVK9_MACMU Metallo-beta-lactamase domain containing 2 OS=Macaca mulatta OX=9544 GN=MBLAC2 PE=2 SV=1	25.13	10.23	681.9	4.71631e+07	12	8	0	37.99	279	44109
802	>tr|F6R900|F6R900_MACMU Cullin-3 OS=Macaca mulatta OX=9544 GN=CUL3 PE=2 SV=1	25.06	6.69	590.2	4.40801e+07	9	7	1	13.15	768	397
803	>tr|F6WZ93|F6WZ93_MACMU Discs large MAGUK scaffold protein 2 OS=Macaca mulatta OX=9544 GN=DLG2 PE=3 SV=2	25.01	10.46	623.9	4.5237e+07	10	6	0	9.13	975	17522
803	>tr|A0A1D5Q4S8|A0A1D5Q4S8_MACMU Discs large MAGUK scaffold protein 2 OS=Macaca mulatta OX=9544 GN=DLG2 PE=4 SV=2
803	>tr|A0A1D5QH23|A0A1D5QH23_MACMU Discs large MAGUK scaffold protein 2 OS=Macaca mulatta OX=9544 GN=DLG2 PE=4 SV=1
803	>tr|A0A1D5QJH4|A0A1D5QJH4_MACMU Discs large MAGUK scaffold protein 2 OS=Macaca mulatta OX=9544 GN=DLG2 PE=4 SV=2
803	>tr|A0A1D5QXZ8|A0A1D5QXZ8_MACMU Discs large MAGUK scaffold protein 2 OS=Macaca mulatta OX=9544 GN=DLG2 PE=4 SV=2
803	>tr|A0A1D5RHR1|A0A1D5RHR1_MACMU Discs large MAGUK scaffold protein 2 OS=Macaca mulatta OX=9544 GN=DLG2 PE=4 SV=2
803	>tr|F6PNV9|F6PNV9_MACMU Discs large MAGUK scaffold protein 2 OS=Macaca mulatta OX=9544 GN=DLG2 PE=4 SV=3
803	>tr|F7HT15|F7HT15_MACMU Discs large MAGUK scaffold protein 2 OS=Macaca mulatta OX=9544 GN=DLG2 PE=4 SV=2
804	>tr|A0A5F7ZJI0|A0A5F7ZJI0_MACMU RAB1B, member RAS onco family OS=Macaca mulatta OX=9544 GN=RAB1B PE=4 SV=1	24.92	12.84	758.6	5.469e+07	11	3	0	21.9	210	11598
804	>tr|A0A5F7ZDM6|A0A5F7ZDM6_MACMU RAB1B, member RAS onco family OS=Macaca mulatta OX=9544 GN=RAB1B PE=4 SV=1
804	>tr|F6QR96|F6QR96_MACMU RAB1B, member RAS onco family OS=Macaca mulatta OX=9544 GN=RAB1B PE=4 SV=3
805	>tr|F6Z8T3|F6Z8T3_MACMU V-type proton ATPase subunit G OS=Macaca mulatta OX=9544 GN=ATP6V1G1 PE=2 SV=2	24.91	11.05	668.1	3.1134e+07	7	4	0	43.22	118	5484
806	>tr|F7HQL4|F7HQL4_MACMU Carnitine O-acetyltransferase OS=Macaca mulatta OX=9544 GN=CRAT PE=3 SV=2	24.88	11.2	655.6	2.21908e+07	6	4	0	9.09	627	22675
807	>tr|H9FZA8|H9FZA8_MACMU Ubiquitin conjugating enzyme E2 V2 OS=Macaca mulatta OX=9544 GN=UBE2V2 PE=2 SV=1	24.85	8.02	701.7	2.83007e+08	25	10	0	54.48	145	43941
808	>tr|H9YZY1|H9YZY1_MACMU Proteasome subunit alpha type OS=Macaca mulatta OX=9544 GN=PSMA6 PE=2 SV=1	24.85	10.23	680.4	4.58402e+07	11	4	0	17.07	246	24141
809	>tr|F7AFQ4|F7AFQ4_MACMU Flotillin OS=Macaca mulatta OX=9544 GN=FLOT1 PE=3 SV=3	24.81	10.37	684.1	3.8256e+07	11	5	0	18.45	439	582
809	>sp|Q5TM70|FLOT1_MACMU Flotillin-1 OS=Macaca mulatta OX=9544 GN=FLOT1 PE=3 SV=1
810	>tr|F7B1Y0|F7B1Y0_MACMU Phosphatidylinositol binding clathrin assembly protein OS=Macaca mulatta OX=9544 GN=PICALM PE=3 SV=2	24.73	9.73	644.4	3.92168e+07	8	6	0	15.13	674	590
810	>tr|F7B1V4|F7B1V4_MACMU Phosphatidylinositol binding clathrin assembly protein OS=Macaca mulatta OX=9544 GN=PICALM PE=3 SV=3
810	>tr|H9G0D3|H9G0D3_MACMU Phosphatidylinositol binding clathrin assembly protein OS=Macaca mulatta OX=9544 GN=PICALM PE=2 SV=1
810	>tr|H9G0D5|H9G0D5_MACMU Phosphatidylinositol binding clathrin assembly protein OS=Macaca mulatta OX=9544 GN=PICALM PE=2 SV=1
810	>tr|H9ZE41|H9ZE41_MACMU Phosphatidylinositol binding clathrin assembly protein OS=Macaca mulatta OX=9544 GN=PICALM PE=2 SV=1
811	>tr|F6RIS3|F6RIS3_MACMU MARCKS-related protein OS=Macaca mulatta OX=9544 GN=MARCKSL1 PE=2 SV=1	24.71	13.23	843.7	2.55573e+07	6	2	0	14.36	195	15915
812	>tr|F7HLX2|F7HLX2_MACMU Prohibitin OS=Macaca mulatta OX=9544 GN=PHB1 PE=2 SV=3	24.7	13.73	810.6	7.04669e+07	9	5	0	23.53	272	869
812	>tr|A0A1D5QEB4|A0A1D5QEB4_MACMU Prohibitin OS=Macaca mulatta OX=9544 GN=PHB1 PE=3 SV=2
813	>tr|A0A1D5R3I5|A0A1D5R3I5_MACMU ADP ribosylation factor like GTPase 3 OS=Macaca mulatta OX=9544 GN=ARL3 PE=3 SV=2	24.69	9.2	591.4	5.82971e+07	14	6	0	46.67	165	9759
813	>tr|H9FUD7|H9FUD7_MACMU ADP ribosylation factor like GTPase 3 OS=Macaca mulatta OX=9544 GN=ARL3 PE=2 SV=1
814	>tr|F7HSY3|F7HSY3_MACMU Elongation factor Ts, mitochondrial OS=Macaca mulatta OX=9544 GN=TSFM PE=2 SV=2	24.56	8.94	601	1.67875e+07	4	3	0	21.85	325	22789
815	>tr|A0A5F7ZJT8|A0A5F7ZJT8_MACMU Small glutamine rich tetratricopeptide repeat co-chaperone alpha OS=Macaca mulatta OX=9544 GN=SGTA PE=3 SV=1	24.51	13.42	847.2	2.46793e+07	7	3	0	8.05	435	11626
815	>tr|A0A5F8AN48|A0A5F8AN48_MACMU Small glutamine rich tetratricopeptide repeat co-chaperone alpha OS=Macaca mulatta OX=9544 GN=SGTA PE=3 SV=1
815	>tr|A0A5F8ANE8|A0A5F8ANE8_MACMU Small glutamine rich tetratricopeptide repeat co-chaperone alpha OS=Macaca mulatta OX=9544 GN=SGTA PE=3 SV=1
815	>tr|F7FGF5|F7FGF5_MACMU Small glutamine rich tetratricopeptide repeat co-chaperone alpha OS=Macaca mulatta OX=9544 GN=SGTA PE=2 SV=1
816	>tr|H9Z784|H9Z784_MACMU Protein phosphatase 1 regulatory subunit 8 OS=Macaca mulatta OX=9544 GN=STX12 PE=2 SV=1	24.41	12.55	751.6	5.20889e+07	8	5	0	28.99	276	24194
816	>tr|F7GMG0|F7GMG0_MACMU Protein phosphatase 1 regulatory subunit 8 OS=Macaca mulatta OX=9544 GN=PPP1R8 PE=3 SV=3
817	>tr|F6XVN0|F6XVN0_MACMU Sorbitol dehydrogenase OS=Macaca mulatta OX=9544 GN=SORD PE=2 SV=1	24.41	12.46	704.7	2.3555e+07	7	6	0	21.57	357	1939
818	>tr|I0FRJ6|I0FRJ6_MACMU ADP-ribosylation factor OS=Macaca mulatta OX=9544 GN=ARF4 PE=2 SV=1	24.37	7.99	628.9	6.75389e+07	14	5	0	27.78	180	24359
819	>tr|H9FSJ0|H9FSJ0_MACMU 6-phosphogluconolactonase OS=Macaca mulatta OX=9544 GN=PGLS PE=2 SV=1	24.36	10.89	657.8	5.08764e+07	10	5	0	34.5	258	23738
820	>tr|F6RT54|F6RT54_MACMU Choline transporter-like protein OS=Macaca mulatta OX=9544 GN=SLC44A2 PE=3 SV=3	24.3	6.54	526.4	2.09466e+08	22	10	0	14.21	711	4801
820	>tr|A0A1D5QHJ6|A0A1D5QHJ6_MACMU Choline transporter-like protein OS=Macaca mulatta OX=9544 GN=SLC44A2 PE=3 SV=2
821	>tr|A0A1D5Q9S9|A0A1D5Q9S9_MACMU COP9 signalosome complex subunit 8 OS=Macaca mulatta OX=9544 GN=COPS8 PE=3 SV=2	24.27	7.11	518.8	3.92534e+07	10	6	0	41.15	226	8326
822	>tr|F6TWG7|F6TWG7_MACMU protein-ribulosamine 3-kinase OS=Macaca mulatta OX=9544 GN=FN3K PE=3 SV=3	24.07	17.02	960	5.30313e+07	9	2	0	11.36	308	16621
823	>tr|F6W6J7|F6W6J7_MACMU Cell division protein kinase 5 OS=Macaca mulatta OX=9544 GN=CDK5 PE=3 SV=3	24.04	7.28	554.1	7.68773e+07	14	6	0	26.41	284	38150
824	>tr|A0A1D5QWS5|A0A1D5QWS5_MACMU Cadherin-13 OS=Macaca mulatta OX=9544 GN=CDH13 PE=4 SV=2	24.03	15.98	912.5	5.58323e+07	7	3	0	6.45	760	79
824	>tr|A0A1D5QG84|A0A1D5QG84_MACMU Cadherin-13 OS=Macaca mulatta OX=9544 GN=CDH13 PE=4 SV=2
824	>tr|A0A1D5RBE9|A0A1D5RBE9_MACMU Cadherin-13 OS=Macaca mulatta OX=9544 GN=CDH13 PE=4 SV=2
824	>tr|F7GKB6|F7GKB6_MACMU Cadherin-13 OS=Macaca mulatta OX=9544 GN=CDH13 PE=4 SV=3
825	>tr|F6SIV5|F6SIV5_MACMU Choline dehydrogenase OS=Macaca mulatta OX=9544 GN=CHDH PE=2 SV=1	24.03	13.42	843.8	4.6167e+07	10	6	0	13.8	594	37208
826	>tr|H9FYQ0|H9FYQ0_MACMU Solute carrier family 12 member 2 OS=Macaca mulatta OX=9544 GN=SLC12A2 PE=2 SV=1	23.92	6.81	545.2	4.36461e+07	9	6	0	6.94	1210	2547
826	>tr|F6UJN6|F6UJN6_MACMU Solute carrier family 12 member 2 OS=Macaca mulatta OX=9544 GN=SLC12A2 PE=3 SV=3
826	>tr|F6WYA8|F6WYA8_MACMU Solute carrier family 12 member 2 OS=Macaca mulatta OX=9544 GN=SLC12A2 PE=3 SV=3
827	>tr|F6WW23|F6WW23_MACMU Dynein cytoplasmic 1 intermediate chain 1 OS=Macaca mulatta OX=9544 GN=DYNC1I1 PE=3 SV=1	23.91	8.89	589.9	3.66006e+07	12	8	0	16.43	645	17487
827	>tr|A0A1D5QAH9|A0A1D5QAH9_MACMU Dynein cytoplasmic 1 intermediate chain 1 OS=Macaca mulatta OX=9544 GN=DYNC1I1 PE=3 SV=2
827	>tr|A0A1D5QMK2|A0A1D5QMK2_MACMU Dynein cytoplasmic 1 intermediate chain 1 OS=Macaca mulatta OX=9544 GN=DYNC1I1 PE=3 SV=2
827	>tr|F6UKZ4|F6UKZ4_MACMU Cytoplasmic dynein 1 intermediate chain 1 isoform b OS=Macaca mulatta OX=9544 GN=DYNC1I1 PE=2 SV=2
828	>tr|F7F6Y6|F7F6Y6_MACMU Cytoplasmic dynein 1 intermediate chain 2 OS=Macaca mulatta OX=9544 GN=DYNC1I2 PE=3 SV=3	23.86	9.23	586.8	5.04115e+07	11	7	0	16.87	640	20235
828	>tr|F7GNP7|F7GNP7_MACMU Cytoplasmic dynein 1 intermediate chain 2 OS=Macaca mulatta OX=9544 GN=DYNC1I2 PE=3 SV=3
829	>tr|A0A5F8ANH9|A0A5F8ANH9_MACMU Pleckstrin and Sec7 domain containing 3 OS=Macaca mulatta OX=9544 GN=PSD3 PE=4 SV=1	23.84	9.73	616.2	1.83702e+08	17	11	0	32.98	376	35377
830	>tr|A0A1D5Q8U6|A0A1D5Q8U6_MACMU Phosphodiesterase OS=Macaca mulatta OX=9544 GN=PDE1B PE=3 SV=1	23.69	8.1	619	5.68758e+07	13	6	0	12.08	538	1182
830	>tr|A0A5F8A5S6|A0A5F8A5S6_MACMU Phosphodiesterase OS=Macaca mulatta OX=9544 GN=PDE1B PE=3 SV=1
830	>tr|F7H8D5|F7H8D5_MACMU Phosphodiesterase OS=Macaca mulatta OX=9544 GN=PDE1B PE=2 SV=1
831	>tr|A0A1D5Q1E5|A0A1D5Q1E5_MACMU Heteroous nuclear ribonucleoprotein H1 OS=Macaca mulatta OX=9544 GN=HNRNPH1 PE=4 SV=2	23.66	12.02	746.5	54001387	8	4	0	10.38	472	24646
831	>tr|A0A1D5QN82|A0A1D5QN82_MACMU Heteroous nuclear ribonucleoprotein H1 OS=Macaca mulatta OX=9544 GN=HNRNPH1 PE=4 SV=2
831	>tr|A0A1D5R370|A0A1D5R370_MACMU Heteroous nuclear ribonucleoprotein H1 OS=Macaca mulatta OX=9544 GN=HNRNPH1 PE=4 SV=2
831	>tr|F7BG13|F7BG13_MACMU Heterogeneous nuclear ribonucleoprotein H2 OS=Macaca mulatta OX=9544 GN=HNRNPH2 PE=2 SV=1
831	>tr|F7G3L4|F7G3L4_MACMU Heteroous nuclear ribonucleoprotein H1 OS=Macaca mulatta OX=9544 GN=HNRNPH1 PE=4 SV=3
831	>tr|F7G3R3|F7G3R3_MACMU Heteroous nuclear ribonucleoprotein H1 OS=Macaca mulatta OX=9544 GN=HNRNPH1 PE=4 SV=3
832	>tr|F6XT18|F6XT18_MACMU CD200 molecule OS=Macaca mulatta OX=9544 GN=CD200 PE=4 SV=2	23.65	16.46	902.1	1.19375e+08	11	4	0	17.35	294	38535
833	>tr|F6PLE2|F6PLE2_MACMU Synaptobrevin homolog YKT6 OS=Macaca mulatta OX=9544 GN=YKT6 PE=2 SV=1	23.53	8.73	581.9	8.57972e+07	13	8	0	49.49	198	4607
834	>tr|A0A5F8ABN3|A0A5F8ABN3_MACMU Ras-related protein Rab-21 OS=Macaca mulatta OX=9544 GN=RAB21 PE=3 SV=1	23.47	10.55	664	8.35497e+07	12	6	0	26.62	263	4197
834	>tr|A0A1D5QIE2|A0A1D5QIE2_MACMU Ras-related protein Rab-21 OS=Macaca mulatta OX=9544 GN=RAB21 PE=3 SV=1
835	>tr|H9EQ88|H9EQ88_MACMU small monomeric GTPase OS=Macaca mulatta OX=9544 GN=SAR1A PE=2 SV=1	23.45	10.2	658.3	1.0257e+08	16	6	0	46.46	198	7357
836	>tr|G7MXU9|G7MXU9_MACMU Very-long-chain (3R)-3-hydroxyacyl-CoA dehydratase OS=Macaca mulatta OX=9544 GN=HACD3 PE=2 SV=1	23.38	14.2	816.2	4.23314e+07	7	4	0	14.92	362	2445
836	>tr|A0A1D5QW53|A0A1D5QW53_MACMU Very-long-chain (3R)-3-hydroxyacyl-CoA dehydratase OS=Macaca mulatta OX=9544 GN=HACD3 PE=3 SV=2
837	>tr|H9YXK8|H9YXK8_MACMU Amino acid transporter OS=Macaca mulatta OX=9544 GN=SLC1A4 PE=2 SV=1	23.38	14.41	842.8	3.52164e+07	5	3	0	10.9	532	7572
838	>tr|F7B786|F7B786_MACMU Keratin, type II cytoskeletal 1 OS=Macaca mulatta OX=9544 GN=KRT1 PE=3 SV=1	23.28	10.23	684.3	4.81336e+07	12	5	0	9.43	636	5699
839	>tr|H9YVT1|H9YVT1_MACMU Farnesyl pyrophosphate synthase OS=Macaca mulatta OX=9544 GN=FDPS PE=2 SV=1	23.27	10.55	671.4	6.20432e+07	12	6	0	16.23	419	7564
839	>tr|F7FI27|F7FI27_MACMU Farnesyl pyrophosphate synthase OS=Macaca mulatta OX=9544 GN=FDPS PE=3 SV=2
840	>tr|H9FXF7|H9FXF7_MACMU 26S proteasome non-ATPase regulatory subunit 1 OS=Macaca mulatta OX=9544 GN=PSMD1 PE=2 SV=1	23.26	10.7	668.5	3.62592e+07	9	6	0	9.65	953	23867
841	>tr|A0A1D5QJ13|A0A1D5QJ13_MACMU Plasmolipin OS=Macaca mulatta OX=9544 GN=PLLP PE=4 SV=2	23.22	10.98	687.1	187093985	41	3	0	18.73	251	25589
842	>tr|F7HIX7|F7HIX7_MACMU Glutathione S-transferase OS=Macaca mulatta OX=9544 GN=GSTM5 PE=2 SV=3	23.18	6.8	594.2	1.43095e+08	13	7	0	43.12	218	22397
843	>tr|A0A1D5R5Q6|A0A1D5R5Q6_MACMU Annexin OS=Macaca mulatta OX=9544 GN=ANXA4 PE=2 SV=1	23.09	8.89	591.3	3.71544e+07	11	6	0	22.74	321	3263
844	>tr|F6W612|F6W612_MACMU Vesicular glutamate transporter 1 OS=Macaca mulatta OX=9544 GN=SLC17A7 PE=2 SV=3	23.08	9.53	614.1	208203120	17	8	0	19.11	560	1885
845	>sp|Q5TM59|GNL1_MACMU Guanine nucleotide-binding protein-like 1 OS=Macaca mulatta OX=9544 GN=GNL1 PE=3 SV=1	23.01	6.27	546.3	3.54074e+07	10	7	0	14.5	607	24527
846	>tr|A0A5F7Z8U9|A0A5F7Z8U9_MACMU Plectin OS=Macaca mulatta OX=9544 GN=PLEC PE=4 SV=1	22.89	6.33	577.3	1.14358e+08	21	15	0	4.71	4520	10755
846	>tr|F6X5Y8|F6X5Y8_MACMU Plectin OS=Macaca mulatta OX=9544 GN=PLEC PE=4 SV=3
846	>tr|F7ABM9|F7ABM9_MACMU Plectin OS=Macaca mulatta OX=9544 GN=PLEC PE=4 SV=3
847	>tr|F6R1X3|F6R1X3_MACMU 26S proteasome non-ATPase regulatory subunit 2 OS=Macaca mulatta OX=9544 GN=PSMD2 PE=2 SV=2	22.83	11.02	656	2.46689e+07	7	6	0	10.35	908	15767
847	>tr|F6R1Z7|F6R1Z7_MACMU 26S proteasome non-ATPase regulatory subunit 2 OS=Macaca mulatta OX=9544 GN=PSMD2 PE=3 SV=3
848	>tr|A0A1D5QCZ3|A0A1D5QCZ3_MACMU MAGUK p55 scaffold protein 2 OS=Macaca mulatta OX=9544 GN=MPP2 PE=3 SV=2	22.8	12.16	686.5	2.63537e+07	8	5	0	14.98	594	8491
848	>tr|A0A1D5Q5W1|A0A1D5Q5W1_MACMU MAGUK p55 scaffold protein 2 OS=Macaca mulatta OX=9544 GN=MPP2 PE=3 SV=2
848	>tr|A0A5F7ZNM8|A0A5F7ZNM8_MACMU MAGUK p55 scaffold protein 2 OS=Macaca mulatta OX=9544 GN=MPP2 PE=3 SV=1
848	>tr|H9ERT2|H9ERT2_MACMU MAGUK p55 scaffold protein 2 OS=Macaca mulatta OX=9544 GN=MPP2 PE=2 SV=1
848	>tr|H9H5T9|H9H5T9_MACMU MAGUK p55 scaffold protein 2 OS=Macaca mulatta OX=9544 GN=MPP2 PE=3 SV=3
849	>tr|H9ENJ3|H9ENJ3_MACMU TIP41-like protein OS=Macaca mulatta OX=9544 GN=TIPRL PE=2 SV=1	22.66	13.46	791.7	4.17356e+07	7	4	0	23.9	272	43590
850	>tr|A0A5F7Z6W0|A0A5F7Z6W0_MACMU protein-ribulosamine 3-kinase OS=Macaca mulatta OX=9544 GN=FN3KRP PE=3 SV=1	22.61	13.2	787.2	3.49573e+07	10	5	0	24.03	308	10665
850	>tr|A0A5F8AKS0|A0A5F8AKS0_MACMU protein-ribulosamine 3-kinase OS=Macaca mulatta OX=9544 GN=FN3KRP PE=3 SV=1
850	>tr|F7FYS5|F7FYS5_MACMU protein-ribulosamine 3-kinase OS=Macaca mulatta OX=9544 GN=FN3KRP PE=3 SV=2
851	>tr|A0A5F7ZQG5|A0A5F7ZQG5_MACMU Cathepsin B OS=Macaca mulatta OX=9544 GN=CTSB PE=3 SV=1	22.58	13.55	809.8	8.33386e+07	15	7	0	20.75	453	1470
852	>tr|A0A1D5Q3K1|A0A1D5Q3K1_MACMU NAD(P)H-hydrate epimerase OS=Macaca mulatta OX=9544 GN=NAXE PE=3 SV=1	22.55	8.55	596.7	1.92629e+08	23	7	1	21.5	307	1150
853	>tr|F6TAU8|F6TAU8_MACMU Reticulon OS=Macaca mulatta OX=9544 GN=RTN3 PE=4 SV=3	22.51	12.73	778.1	1.35607e+07	5	4	0	5.68	968	16418
853	>tr|F7C1I7|F7C1I7_MACMU Reticulon OS=Macaca mulatta OX=9544 GN=RTN3 PE=4 SV=3
854	>tr|F7H998|F7H998_MACMU Actin-related protein 2/3 complex subunit 3 OS=Macaca mulatta OX=9544 GN=ARPC3 PE=2 SV=1	22.5	8.94	715.5	1.46736e+08	16	5	0	30.34	178	22005
855	>tr|I0FPF0|I0FPF0_MACMU TOM1-like protein 2 isoform 3 OS=Macaca mulatta OX=9544 GN=TOM1L2 PE=2 SV=1	22.49	11.55	701.3	44496579	9	5	0	15.19	507	24345
855	>tr|F7ED62|F7ED62_MACMU Target of myb1 like 2 membrane trafficking protein OS=Macaca mulatta OX=9544 GN=TOM1L2 PE=3 SV=3
856	>tr|H9FPC1|H9FPC1_MACMU Serine-threonine kinase receptor-associated protein OS=Macaca mulatta OX=9544 GN=STRAP PE=2 SV=1	22.4	9.89	630.8	73970207	11	7	0	26.86	350	7447
856	>tr|F6XLB0|F6XLB0_MACMU Serine-threonine kinase receptor-associated protein OS=Macaca mulatta OX=9544 GN=STRAP PE=3 SV=3
857	>tr|F7HTC8|F7HTC8_MACMU Prefoldin subunit 5 OS=Macaca mulatta OX=9544 GN=PFDN5 PE=2 SV=1	22.37	9.93	668.1	2.85175e+07	9	5	0	40.91	154	22803
858	>tr|F7FCU0|F7FCU0_MACMU PRA1 family protein OS=Macaca mulatta OX=9544 GN=ARL6IP5 PE=2 SV=1	22.29	10.84	674.5	9.86531e+07	14	6	0	27.66	188	6270
859	>tr|F6XJL9|F6XJL9_MACMU Proteasome subunit beta OS=Macaca mulatta OX=9544 GN=PSMB2 PE=2 SV=1	22.28	14.38	844.7	7.78176e+07	10	4	0	33.33	201	17684
860	>tr|A0A5F8A6L6|A0A5F8A6L6_MACMU NADH dehydrogenase [ubiquinone] 1 beta subcomplex subunit 11, mitochondrial OS=Macaca mulatta OX=9544 GN=NDUFB11 PE=3 SV=1	22.28	12.3	827.6	6.02727e+07	7	3	0	22.37	219	13316
861	>tr|G7NGP6|G7NGP6_MACMU Growth factor receptor bound protein 2 OS=Macaca mulatta OX=9544 GN=GRB2 PE=2 SV=1	22.25	7.66	581.7	8.49126e+07	21	10	0	37.79	217	941
862	>tr|F7GJC8|F7GJC8_MACMU G protein subunit alpha z OS=Macaca mulatta OX=9544 GN=GNAZ PE=2 SV=1	22.06	4.91	520.3	8.2841e+07	17	9	0	35.77	355	6495
863	>tr|F7BTR7|F7BTR7_MACMU Nipsnap homolog 3B OS=Macaca mulatta OX=9544 GN=NIPSNAP3B PE=3 SV=2	21.97	8.42	581.8	5.09747e+07	12	6	0	36.84	247	39602
864	>tr|A0A5F7ZYG0|A0A5F7ZYG0_MACMU Damage specific DNA binding protein 1 OS=Macaca mulatta OX=9544 GN=DDB1 PE=4 SV=1	21.94	11.46	654.6	7.18014e+07	12	9	1	9.33	1147	1520
864	>tr|A0A1D5RJK1|A0A1D5RJK1_MACMU Damage specific DNA binding protein 1 OS=Macaca mulatta OX=9544 GN=DDB1 PE=4 SV=2
864	>tr|F7HN48|F7HN48_MACMU Damage specific DNA binding protein 1 OS=Macaca mulatta OX=9544 GN=DDB1 PE=4 SV=2
864	>tr|G7ND21|G7ND21_MACMU DNA damage-binding protein 1 OS=Macaca mulatta OX=9544 GN=DDB1 PE=2 SV=1
865	>tr|A0A5F8AD18|A0A5F8AD18_MACMU Elongin-C OS=Macaca mulatta OX=9544 GN=ELOC PE=3 SV=1	21.83	12.73	758.1	4.32436e+07	10	3	0	40.78	103	33811
866	>tr|F6SMQ4|F6SMQ4_MACMU Dimethylarginine dimethylaminohydrolase 2 OS=Macaca mulatta OX=9544 GN=DDAH2 PE=2 SV=1	21.75	8.42	591.9	5.59706e+07	11	4	0	17.54	285	37235
867	>sp|P57786|TAU_MACMU Microtubule-associated protein tau OS=Macaca mulatta OX=9544 GN=MAPT PE=2 SV=2	21.74	21.79	1244	1.98813e+06	1	1	0	9.37	459	1078
868	>tr|A0A1D5RHC9|A0A1D5RHC9_MACMU RAN binding protein 1 OS=Macaca mulatta OX=9544 GN=RANBP1 PE=4 SV=1	21.7	11.98	716.5	1.375e+08	11	4	0	19.42	278	10452
868	>tr|F7GMJ1|F7GMJ1_MACMU RAN binding protein 1 OS=Macaca mulatta OX=9544 GN=RANBP1 PE=4 SV=3
869	>tr|A0A1D5QJT8|A0A1D5QJT8_MACMU Cytochrome b5 type B OS=Macaca mulatta OX=9544 GN=CYB5B PE=3 SV=2	21.62	14.2	844.1	3.64424e+07	9	4	0	35.88	170	8850
869	>tr|A0A1D5QKE2|A0A1D5QKE2_MACMU Cytochrome b5 type B OS=Macaca mulatta OX=9544 GN=CYB5B PE=3 SV=2
869	>tr|A0A1D5R4E1|A0A1D5R4E1_MACMU Cytochrome b5 type B OS=Macaca mulatta OX=9544 GN=CYB5B PE=3 SV=1
869	>tr|F7GWE2|F7GWE2_MACMU Cytochrome b5 type B OS=Macaca mulatta OX=9544 GN=CYB5B PE=3 SV=2
869	>tr|H9G062|H9G062_MACMU Cytochrome b5 type B OS=Macaca mulatta OX=9544 GN=CYB5B PE=2 SV=1
870	>tr|F6QVU7|F6QVU7_MACMU Endoplasmic reticulum resident protein 29 OS=Macaca mulatta OX=9544 GN=ERP29 PE=2 SV=1	21.59	10.11	664.1	7.78683e+07	13	6	0	22.61	261	15722
871	>tr|F6YIY5|F6YIY5_MACMU Fatty acid binding protein 5 OS=Macaca mulatta OX=9544 GN=FABP5 PE=2 SV=1	21.58	11.73	747.2	1.26905e+08	21	5	0	38.52	135	5420
872	>tr|A0A5F8A238|A0A5F8A238_MACMU Mitochondrial fission 1 protein OS=Macaca mulatta OX=9544 GN=FIS1 PE=3 SV=1	21.34	11.23	713.5	6.05923e+07	10	3	0	35.81	148	4016
873	>tr|A0A5F7ZHQ7|A0A5F7ZHQ7_MACMU Polypyrimidine tract binding protein 2 OS=Macaca mulatta OX=9544 GN=PTBP2 PE=4 SV=1	21.29	21.29	1138.6	24319147	4	2	0	9.05	442	29174
873	>tr|A0A5F8AAB8|A0A5F8AAB8_MACMU Polypyrimidine tract binding protein 2 OS=Macaca mulatta OX=9544 GN=PTBP2 PE=4 SV=1
873	>tr|H9FXV6|H9FXV6_MACMU Polypyrimidine tract-binding protein 2 OS=Macaca mulatta OX=9544 GN=PTBP2 PE=2 SV=1
874	>tr|F7D3T7|F7D3T7_MACMU Osteoclast-stimulating factor 1 OS=Macaca mulatta OX=9544 GN=OSTF1 PE=2 SV=1	21.24	13.46	754.8	3.44279e+07	6	3	0	24.3	214	19359
875	>tr|F7AB60|F7AB60_MACMU Target of myb1 membrane trafficking protein OS=Macaca mulatta OX=9544 GN=TOM1 PE=3 SV=3	21.21	9.7	616.8	42495648	9	6	0	20.39	510	39211
876	>tr|A0A1D5Q525|A0A1D5Q525_MACMU EH domain containing 1 OS=Macaca mulatta OX=9544 GN=EHD1 PE=4 SV=2	21.18	17.29	902.5	2.53859e+07	3	3	0	10.27	555	2764
876	>tr|F6XYM2|F6XYM2_MACMU EH domain containing 1 OS=Macaca mulatta OX=9544 GN=EHD1 PE=4 SV=2
876	>tr|G7NCH3|G7NCH3_MACMU EH domain containing 1 OS=Macaca mulatta OX=9544 GN=EHD1 PE=2 SV=1
877	>tr|H9FN69|H9FN69_MACMU Arf-GAP with dual PH domain-containing protein 1 OS=Macaca mulatta OX=9544 GN=ADAP1 PE=2 SV=1	21.11	7.59	551.1	6.76674e+07	9	6	0	24.33	374	43756
878	>tr|A0A5F7ZKZ7|A0A5F7ZKZ7_MACMU Rho-associated protein kinase OS=Macaca mulatta OX=9544 GN=ROCK2 PE=3 SV=1	21.11	13.2	770	12043475	5	4	0	5.62	1388	199
878	>tr|A0A5K1VEY0|A0A5K1VEY0_MACMU Rho-associated protein kinase 2 OS=Macaca mulatta OX=9544 GN=ROCK2 PE=3 SV=1
878	>tr|F6VT97|F6VT97_MACMU Rho-associated protein kinase OS=Macaca mulatta OX=9544 GN=ROCK2 PE=3 SV=2
879	>tr|A0A5F8ATD3|A0A5F8ATD3_MACMU LLGL scribble cell polarity complex component 1 OS=Macaca mulatta OX=9544 GN=LLGL1 PE=3 SV=1	21.1	6.56	499.4	5.92724e+07	8	6	0	11.47	1064	15046
879	>tr|F6WBS1|F6WBS1_MACMU LLGL scribble cell polarity complex component 1 OS=Macaca mulatta OX=9544 GN=LLGL1 PE=3 SV=3
880	>tr|A0A5F8AIC8|A0A5F8AIC8_MACMU Solute carrier family 25 member 11 OS=Macaca mulatta OX=9544 GN=SLC25A11 PE=3 SV=1	21.09	9.23	602.6	4.02237e+07	8	6	0	21.99	291	34610
881	>tr|F6PKZ8|F6PKZ8_MACMU calcium/calmodulin-dependent protein kinase OS=Macaca mulatta OX=9544 GN=CAMK2B PE=3 SV=3	21.08	9.7	633.5	7.18595e+07	11	6	0	14.82	668	4604
881	>tr|A0A1D5R5T9|A0A1D5R5T9_MACMU calcium/calmodulin-dependent protein kinase OS=Macaca mulatta OX=9544 GN=CAMK2B PE=3 SV=2
881	>tr|A0A5F8A8X6|A0A5F8A8X6_MACMU calcium/calmodulin-dependent protein kinase OS=Macaca mulatta OX=9544 GN=CAMK2B PE=3 SV=1
881	>tr|F6PJT4|F6PJT4_MACMU calcium/calmodulin-dependent protein kinase OS=Macaca mulatta OX=9544 GN=CAMK2B PE=3 SV=3
881	>tr|F6PJY7|F6PJY7_MACMU calcium/calmodulin-dependent protein kinase OS=Macaca mulatta OX=9544 GN=CAMK2B PE=3 SV=3
881	>tr|F6PKV0|F6PKV0_MACMU calcium/calmodulin-dependent protein kinase OS=Macaca mulatta OX=9544 GN=CAMK2B PE=3 SV=3
881	>tr|I2CYW4|I2CYW4_MACMU calcium/calmodulin-dependent protein kinase OS=Macaca mulatta OX=9544 GN=CAMK2B PE=2 SV=1
882	>tr|F7HIA2|F7HIA2_MACMU Acylglycerol kinase, mitochondrial OS=Macaca mulatta OX=9544 GN=AGK PE=3 SV=2	21.01	13.46	759.7	3.02201e+07	5	2	0	9.95	422	862
883	>tr|F7ADY0|F7ADY0_MACMU Calcium-transporting ATPase OS=Macaca mulatta OX=9544 GN=ATP2B3 PE=3 SV=3	20.92	9.55	604	4.39843e+07	9	6	0	6.97	1220	2012
883	>tr|F7ADX4|F7ADX4_MACMU Calcium-transporting ATPase OS=Macaca mulatta OX=9544 GN=ATP2B3 PE=3 SV=3
883	>tr|F7HU64|F7HU64_MACMU Calcium-transporting ATPase OS=Macaca mulatta OX=9544 GN=ATP2B3 PE=3 SV=3
884	>tr|F6WFH5|F6WFH5_MACMU Drebrin 1 OS=Macaca mulatta OX=9544 GN=DBN1 PE=4 SV=3	20.9	8.73	588.3	3.01762e+07	6	4	0	9.64	695	5232
884	>tr|F6WFE7|F6WFE7_MACMU Drebrin 1 OS=Macaca mulatta OX=9544 GN=DBN1 PE=2 SV=3
885	>tr|H9ER03|H9ER03_MACMU 14 kDa phosphohistidine phosphatase OS=Macaca mulatta OX=9544 GN=PHPT1 PE=2 SV=1	20.9	11.73	750.1	1.31254e+08	17	5	0	47.2	125	2494
886	>tr|G7N2W9|G7N2W9_MACMU Phosphatidate cytidylyltransferase OS=Macaca mulatta OX=9544 GN=CDS2 PE=2 SV=1	20.89	7.72	578.4	1.9512e+07	5	4	0	15.96	445	2450
887	>tr|H9G201|H9G201_MACMU Glyoxylate and hydroxypyruvate reductase OS=Macaca mulatta OX=9544 GN=GRHPR PE=2 SV=1	20.85	11.55	722.4	7.40337e+07	12	6	0	19.82	328	23978
888	>tr|A0A1D5R7P5|A0A1D5R7P5_MACMU Inositol-1-monophosphatase OS=Macaca mulatta OX=9544 GN=IMPA1 PE=3 SV=2	20.83	10.98	651.3	5.77724e+07	10	5	0	18.24	329	3288
888	>tr|F7H7A7|F7H7A7_MACMU Inositol-1-monophosphatase OS=Macaca mulatta OX=9544 GN=IMPA1 PE=3 SV=1
889	>tr|Q6IYG9|Q6IYG9_MACMU NADH-ubiquinone oxidoreductase chain 4 OS=Macaca mulatta OX=9544 GN=ND4 PE=3 SV=1	20.81	11.55	717	3.00818e+07	6	2	0	6.75	459	7779
890	>tr|F7HAA3|F7HAA3_MACMU Phytanoyl-CoA hydroxylase-interacting protein OS=Macaca mulatta OX=9544 GN=PHYHIP PE=2 SV=1	20.73	8.59	627.9	8.01857e+07	11	6	0	15.15	330	22050
891	>tr|F6QIU9|F6QIU9_MACMU Contactin associated protein 2 OS=Macaca mulatta OX=9544 GN=CNTNAP2 PE=3 SV=2	20.68	7.49	569.8	2.34123e+07	7	7	1	9.17	1331	4686
892	>tr|H9EQM3|H9EQM3_MACMU Ras-related protein Rab-4 OS=Macaca mulatta OX=9544 GN=RAB4B PE=2 SV=1	20.68	9.42	618.8	5.50516e+07	7	4	0	23	213	7363
892	>tr|F6QQT8|F6QQT8_MACMU Ras-related protein Rab-4 OS=Macaca mulatta OX=9544 GN=RAB4B PE=3 SV=2
893	>tr|F6TS39|F6TS39_MACMU 26S proteasome non-ATPase regulatory subunit 7 OS=Macaca mulatta OX=9544 GN=PSMD7 PE=2 SV=1	20.54	16.02	989.8	2.09363e+07	5	2	0	9.01	322	37512
894	>tr|F6QIL5|F6QIL5_MACMU Sorting nexin 1 OS=Macaca mulatta OX=9544 GN=SNX1 PE=3 SV=3	20.53	8.27	649.8	4.94141e+07	10	7	0	19.41	474	15641
894	>tr|F7FZ40|F7FZ40_MACMU Sorting nexin 1 OS=Macaca mulatta OX=9544 GN=SNX1 PE=3 SV=3
894	>tr|F7G234|F7G234_MACMU Sorting nexin-1 OS=Macaca mulatta OX=9544 GN=SNX1 PE=3 SV=2
894	>tr|I0FUG3|I0FUG3_MACMU Sorting nexin-1 OS=Macaca mulatta OX=9544 GN=SNX1 PE=2 SV=1
895	>tr|A0A1D5QD17|A0A1D5QD17_MACMU Acyl-CoA-binding protein OS=Macaca mulatta OX=9544 GN=DBI PE=2 SV=1	20.53	12.2	739.6	5.68372e+07	9	4	0	59.77	87	8494
895	>tr|A0A1D5QGH2|A0A1D5QGH2_MACMU Acyl-CoA-binding protein OS=Macaca mulatta OX=9544 GN=DBI PE=3 SV=2
895	>tr|Q3I226|Q3I226_MACMU Acyl-CoA-binding protein (Fragment) OS=Macaca mulatta OX=9544 GN=DBI PE=3 SV=1
896	>tr|F7DZS2|F7DZS2_MACMU Adaptin ear-binding coat-associated protein 1 OS=Macaca mulatta OX=9544 GN=NECAP1 PE=2 SV=1	20.42	7.41	534	7.93221e+07	14	7	0	22.91	275	19674
897	>tr|F6WVM8|F6WVM8_MACMU Transporter OS=Macaca mulatta OX=9544 GN=SLC6A1 PE=2 SV=1	20.41	15.73	926.1	4.04493e+07	7	3	0	7.35	599	5271
898	>tr|H9Z680|H9Z680_MACMU Erythrocyte band 7 integral membrane protein isoform a OS=Macaca mulatta OX=9544 GN=STOM PE=2 SV=1	20.4	5.25	543	4.82632e+07	11	5	0	26.04	288	24191
899	>tr|G7NDL2|G7NDL2_MACMU Dihydrolipoamide acetyltransferase component of pyruvate dehydrogenase complex OS=Macaca mulatta OX=9544 GN=PDHX PE=2 SV=1	20.38	10.72	650.9	8.07396e+07	13	8	0	16.57	501	23224
900	>tr|A0A1D5Q1P0|A0A1D5Q1P0_MACMU Very-long-chain 3-oxoacyl-CoA reductase OS=Macaca mulatta OX=9544 GN=HSD17B12 PE=3 SV=2	20.35	7.66	560.2	1.18715e+08	13	9	1	34.62	312	2
901	>tr|H9EP48|H9EP48_MACMU Synaptogyrin OS=Macaca mulatta OX=9544 GN=SYNGR3 PE=2 SV=1	20.28	13.42	849	5.92297e+07	8	4	0	23.58	229	23462
902	>tr|F7DJM1|F7DJM1_MACMU Vesicle-trafficking protein SEC22b OS=Macaca mulatta OX=9544 GN=SEC22B PE=2 SV=1	20.22	9.42	645.2	67972570	13	8	0	41.4	215	5985
903	>tr|G7N533|G7N533_MACMU Microtubule-associated protein RP/EB family member 1 OS=Macaca mulatta OX=9544 GN=MAPRE1 PE=2 SV=1	20.13	14.73	882.8	2.29942e+07	6	2	0	11.94	268	2453
904	>tr|A0A1D5Q8X0|A0A1D5Q8X0_MACMU Synaptogyrin 1 OS=Macaca mulatta OX=9544 GN=SYNGR1 PE=3 SV=2	20.12	10.23	695.6	1.35946e+08	7	3	0	10.9	431	25056
905	>tr|A0A5F8A7P5|A0A5F8A7P5_MACMU UBX domain protein 6 OS=Macaca mulatta OX=9544 GN=UBXN6 PE=4 SV=1	20.04	10.2	649.8	4.37174e+06	4	2	0	10.77	455	13410
905	>tr|A0A5F8A817|A0A5F8A817_MACMU UBX domain protein 6 OS=Macaca mulatta OX=9544 GN=UBXN6 PE=4 SV=1
905	>tr|F6VEF6|F6VEF6_MACMU UBX domain protein 6 OS=Macaca mulatta OX=9544 GN=UBXN6 PE=4 SV=2
906	>tr|F7C3Q4|F7C3Q4_MACMU Voltage-gated potassium channel subunit beta-2 OS=Macaca mulatta OX=9544 GN=KCNAB2 PE=2 SV=3	19.99	14.98	890.7	7.04554e+07	8	4	0	19.55	353	19015
906	>tr|H9Z2J9|H9Z2J9_MACMU Voltage-gated potassium channel subunit beta-2 OS=Macaca mulatta OX=9544 GN=KCNAB2 PE=2 SV=1
907	>tr|F7C4B0|F7C4B0_MACMU Abl interactor 1 OS=Macaca mulatta OX=9544 GN=ABI1 PE=2 SV=2	19.95	10.62	671.9	5.38756e+07	9	5	0	12.4	508	5814
907	>tr|A0A5K1VKF7|A0A5K1VKF7_MACMU Abl interactor 1 OS=Macaca mulatta OX=9544 GN=ABI1 PE=2 SV=1
907	>tr|F7H3J6|F7H3J6_MACMU Abl interactor 1 OS=Macaca mulatta OX=9544 GN=ABI1 PE=3 SV=3
907	>tr|H9YUY8|H9YUY8_MACMU Abl interactor 1 OS=Macaca mulatta OX=9544 GN=ABI1 PE=2 SV=1
907	>tr|I0FGX7|I0FGX7_MACMU Abl interactor 1 OS=Macaca mulatta OX=9544 GN=ABI1 PE=2 SV=1
907	>tr|I2CUI3|I2CUI3_MACMU Abl interactor 1 OS=Macaca mulatta OX=9544 GN=ABI1 PE=2 SV=1
908	>tr|F6RSK7|F6RSK7_MACMU Peptidase inhibitor 16 OS=Macaca mulatta OX=9544 GN=PI16 PE=4 SV=3	19.83	10.98	676.9	2.7553e+07	6	3	0	9.83	468	37018
909	>tr|F7F694|F7F694_MACMU Pterin-4-alpha-carbinolamine dehydratase OS=Macaca mulatta OX=9544 GN=PCBD1 PE=2 SV=2	19.82	7.14	649.1	1.50966e+08	18	7	0	57.69	104	6236
909	>tr|A0A1D5RCE3|A0A1D5RCE3_MACMU Pterin-4-alpha-carbinolamine dehydratase OS=Macaca mulatta OX=9544 GN=PCBD1 PE=3 SV=1
910	>tr|H9ENV2|H9ENV2_MACMU Small VCP interacting protein OS=Macaca mulatta OX=9544 GN=SVIP PE=2 SV=1	19.72	10.23	681.6	9.68746e+07	9	3	0	41.56	77	23447
911	>tr|A0A1D5R6Z3|A0A1D5R6Z3_MACMU ADAM metallopeptidase domain 22 OS=Macaca mulatta OX=9544 GN=ADAM22 PE=4 SV=2	19.67	10.2	621.6	3.98006e+07	8	6	0	9.08	903	9913
911	>tr|A0A5F8AHV2|A0A5F8AHV2_MACMU ADAM metallopeptidase domain 22 OS=Macaca mulatta OX=9544 GN=ADAM22 PE=4 SV=1
911	>tr|A0A5F8ALX5|A0A5F8ALX5_MACMU ADAM metallopeptidase domain 22 OS=Macaca mulatta OX=9544 GN=ADAM22 PE=4 SV=1
911	>tr|F7GSM9|F7GSM9_MACMU ADAM metallopeptidase domain 22 OS=Macaca mulatta OX=9544 GN=ADAM22 PE=4 SV=3
911	>tr|F7GSN2|F7GSN2_MACMU ADAM metallopeptidase domain 22 OS=Macaca mulatta OX=9544 GN=ADAM22 PE=4 SV=3
912	>tr|F7HT47|F7HT47_MACMU Centrin-2 OS=Macaca mulatta OX=9544 GN=CETN2 PE=2 SV=1	19.67	19.27	1091.1	4676389	2	2	0	26.74	172	22794
913	>tr|G7NGE8|G7NGE8_MACMU Ubiquilin 1 OS=Macaca mulatta OX=9544 GN=UBQLN1 PE=2 SV=1	19.62	9.02	605.7	3.69073e+07	6	3	0	7.47	589	7260
913	>tr|A0A1D5QF94|A0A1D5QF94_MACMU Ubiquilin 1 OS=Macaca mulatta OX=9544 GN=UBQLN1 PE=4 SV=1
913	>tr|H9ETL1|H9ETL1_MACMU Ubiquilin 1 OS=Macaca mulatta OX=9544 GN=UBQLN1 PE=2 SV=1
914	>tr|A0A5F7ZD88|A0A5F7ZD88_MACMU Monoglyceride lipase OS=Macaca mulatta OX=9544 GN=MGLL PE=4 SV=1	19.62	8.08	592.8	3.98112e+07	7	3	0	14.66	307	28487
914	>tr|A0A5F7ZVK2|A0A5F7ZVK2_MACMU Monoglyceride lipase OS=Macaca mulatta OX=9544 GN=MGLL PE=4 SV=1
914	>tr|F7HLS6|F7HLS6_MACMU Monoglyceride lipase OS=Macaca mulatta OX=9544 GN=MGLL PE=4 SV=3
914	>tr|H9ER02|H9ER02_MACMU Monoglyceride lipase OS=Macaca mulatta OX=9544 GN=MGLL PE=2 SV=1
914	>tr|H9ESL3|H9ESL3_MACMU Monoglyceride lipase OS=Macaca mulatta OX=9544 GN=MGLL PE=2 SV=1
915	>tr|F7CVI4|F7CVI4_MACMU isoleucine--tRNA ligase OS=Macaca mulatta OX=9544 GN=IARS2 PE=3 SV=3	19.58	10.02	620.1	2.59776e+07	6	5	0	6.62	1012	19268
916	>tr|F6WXC6|F6WXC6_MACMU Transgelin OS=Macaca mulatta OX=9544 GN=TAGLN PE=2 SV=1	19.52	5.26	549.1	23595451	8	6	0	34.33	201	38329
917	>tr|A0A5F8AP50|A0A5F8AP50_MACMU Hemoglobin subunit beta OS=Macaca mulatta OX=9544 GN=HBB PE=3 SV=1	19.47	10.09	639.7	1.15488e+09	16	2	0	19.73	147	14714
918	>tr|F7HN46|F7HN46_MACMU Triokinase/FMN cyclase OS=Macaca mulatta OX=9544 GN=TKFC PE=4 SV=3	19.42	10.37	674.6	2.25722e+07	8	4	0	8.17	575	6976
919	>tr|H9H2V9|H9H2V9_MACMU Ig-like domain-containing protein OS=Macaca mulatta OX=9544 PE=1 SV=3	19.39	11.89	707.9	1.77183e+07	3	3	0	9.65	404	44008
920	>tr|A0A1D5QKG5|A0A1D5QKG5_MACMU ATP synthase subunit f, mitochondrial OS=Macaca mulatta OX=9544 GN=PTCD1 PE=3 SV=2	19.23	11.7	706.5	1.63758e+08	12	5	1	20.73	164	8873
920	>tr|F6QYH0|F6QYH0_MACMU ATP synthase subunit f, mitochondrial OS=Macaca mulatta OX=9544 GN=PTCD1 PE=3 SV=3
921	>tr|H9ER84|H9ER84_MACMU Calcium/calmodulin dependent protein kinase IV OS=Macaca mulatta OX=9544 GN=CAMK4 PE=2 SV=1	19.22	10.24	673.4	5.56542e+07	10	7	0	16.91	473	23515
921	>tr|A0A5F7ZQ49|A0A5F7ZQ49_MACMU Calcium/calmodulin dependent protein kinase IV OS=Macaca mulatta OX=9544 GN=CAMK4 PE=3 SV=1
922	>tr|A0A1D5QZ61|A0A1D5QZ61_MACMU Short chain dehydrogenase/reductase family 39U member 1 OS=Macaca mulatta OX=9544 GN=SDR39U1 PE=4 SV=2	19.1	12.02	729.5	3.95754e+06	2	2	0	12.19	279	26388
922	>tr|F6YM95|F6YM95_MACMU Short chain dehydrogenase/reductase family 39U member 1 OS=Macaca mulatta OX=9544 GN=SDR39U1 PE=4 SV=2
922	>tr|F6YMA4|F6YMA4_MACMU Short chain dehydrogenase/reductase family 39U member 1 OS=Macaca mulatta OX=9544 GN=SDR39U1 PE=4 SV=3
923	>tr|F6Y0R1|F6Y0R1_MACMU Calcium-binding protein 39 OS=Macaca mulatta OX=9544 GN=CAB39 PE=2 SV=1	19.05	4.64	489.6	1.83437e+08	18	10	0	28.74	341	17780
924	>tr|F6ZZ03|F6ZZ03_MACMU Exportin-1 OS=Macaca mulatta OX=9544 GN=XPO1 PE=2 SV=3	19.05	6.78	565.1	2.97168e+07	9	6	0	9.06	1071	5570
925	>tr|A0A1D5Q1W9|A0A1D5Q1W9_MACMU FERM domain containing kindlin 2 OS=Macaca mulatta OX=9544 GN=FERMT2 PE=3 SV=2	19.04	9.11	616.3	19910379	9	4	0	14.47	698	6
925	>tr|A0A1D5R8N7|A0A1D5R8N7_MACMU FERM domain containing kindlin 2 OS=Macaca mulatta OX=9544 GN=FERMT2 PE=3 SV=2
925	>tr|F7GCB8|F7GCB8_MACMU FERM domain containing kindlin 2 OS=Macaca mulatta OX=9544 GN=FERMT2 PE=3 SV=3
925	>tr|I0FNS4|I0FNS4_MACMU FERM domain containing kindlin 2 OS=Macaca mulatta OX=9544 GN=FERMT2 PE=2 SV=1
926	>tr|A0A1D5Q0S5|A0A1D5Q0S5_MACMU threonine--tRNA ligase OS=Macaca mulatta OX=9544 GN=TARS1 PE=3 SV=2	19.03	5.82	545.2	5.63097e+07	12	8	0	16.32	723	7877
926	>tr|H9FZ07|H9FZ07_MACMU threonine--tRNA ligase OS=Macaca mulatta OX=9544 GN=TARS1 PE=2 SV=1
927	>tr|F7BSK1|F7BSK1_MACMU Mitochondrial import receptor subunit TOM40 homolog OS=Macaca mulatta OX=9544 GN=TOMM40 PE=2 SV=3	19.01	17.02	956.9	1.72805e+07	5	3	0	10.25	361	18902
928	>tr|F7FR38|F7FR38_MACMU ADP ribosylation factor like GTPase 8A OS=Macaca mulatta OX=9544 GN=ARL8A PE=3 SV=3	19	11.72	705.7	5.03632e+07	9	3	0	25.64	195	20547
929	>tr|F7AVF8|F7AVF8_MACMU NADH dehydrogenase [ubiquinone] iron-sulfur protein 4, mitochondrial OS=Macaca mulatta OX=9544 GN=NDUFS4 PE=3 SV=3	18.94	9.42	610.9	1.43474e+08	16	6	0	33.91	174	5658
930	>tr|A0A5F8AK49|A0A5F8AK49_MACMU Leukocyte surface antigen CD47 OS=Macaca mulatta OX=9544 GN=CD47 PE=2 SV=1	18.88	8.38	573.4	1.55888e+08	18	6	0	19.5	323	14398
931	>tr|A0A5F7Z7W8|A0A5F7Z7W8_MACMU Flotillin OS=Macaca mulatta OX=9544 GN=LOC716527 PE=3 SV=1	18.64	8.55	593.9	4.09754e+07	9	4	0	13.55	428	10709
931	>tr|A0A5F8AFB4|A0A5F8AFB4_MACMU Flotillin OS=Macaca mulatta OX=9544 GN=LOC716527 PE=3 SV=1
931	>tr|F7ECQ7|F7ECQ7_MACMU Flotillin OS=Macaca mulatta OX=9544 GN=FLOT2 PE=2 SV=3
932	>tr|F6SFC6|F6SFC6_MACMU Serine/threonine-protein phosphatase OS=Macaca mulatta OX=9544 GN=PPP3CB PE=3 SV=3	18.63	7.56	539	4.0292e+07	8	4	0	11.62	525	417
933	>tr|H9EQR2|H9EQR2_MACMU Nuclear transport factor 2 OS=Macaca mulatta OX=9544 GN=NUTF2 PE=2 SV=1	18.53	8.02	581.6	1.26991e+08	12	5	0	56.69	127	23506
934	>tr|G7MK52|G7MK52_MACMU Palmitoyl-protein thioesterase ABHD10, mitochondrial OS=Macaca mulatta OX=9544 GN=ABHD10 PE=3 SV=1	18.53	10.89	684.1	1.98639e+07	6	5	0	20.59	306	7107
935	>tr|F6PMS8|F6PMS8_MACMU inorganic diphosphatase OS=Macaca mulatta OX=9544 GN=PPA2 PE=3 SV=3	18.4	6.48	518.9	4.41957e+07	9	5	0	18.34	349	15411
935	>tr|F6PMT8|F6PMT8_MACMU inorganic diphosphatase OS=Macaca mulatta OX=9544 GN=PPA2 PE=3 SV=3
935	>tr|F6PN90|F6PN90_MACMU inorganic diphosphatase OS=Macaca mulatta OX=9544 GN=PPA2 PE=3 SV=3
935	>tr|F6PN98|F6PN98_MACMU inorganic diphosphatase OS=Macaca mulatta OX=9544 GN=PPA2 PE=3 SV=3
935	>tr|F6PNA5|F6PNA5_MACMU inorganic diphosphatase OS=Macaca mulatta OX=9544 GN=PPA2 PE=3 SV=3
936	>tr|F7CQV0|F7CQV0_MACMU Regucalcin OS=Macaca mulatta OX=9544 GN=RGN PE=2 SV=1	18.39	9.23	617.5	8.52047e+07	11	6	0	21.74	299	5883
937	>tr|F7ESN9|F7ESN9_MACMU B-cell receptor-associated protein OS=Macaca mulatta OX=9544 GN=BCAP31 PE=3 SV=3	18.33	6.81	541	8.32708e+07	13	7	0	21.09	313	6172
937	>tr|A0A5F7ZNT7|A0A5F7ZNT7_MACMU B-cell receptor-associated protein OS=Macaca mulatta OX=9544 GN=BCAP31 PE=3 SV=1
938	>tr|F7GNA6|F7GNA6_MACMU RAB23, member RAS onco family OS=Macaca mulatta OX=9544 GN=RAB23 PE=2 SV=1	18.32	9.55	617.9	1.74232e+07	6	4	0	25.74	237	6527
939	>tr|A0A5F8AJ37|A0A5F8AJ37_MACMU RAB8B, member RAS onco family OS=Macaca mulatta OX=9544 GN=RAB8B PE=3 SV=1	18.31	10.42	667.9	9.788e+07	13	5	0	19.58	286	4326
939	>tr|F6YAL9|F6YAL9_MACMU RAB8B, member RAS onco family OS=Macaca mulatta OX=9544 GN=RAB8B PE=3 SV=2
940	>tr|A0A5F7ZUP0|A0A5F7ZUP0_MACMU Neurocan OS=Macaca mulatta OX=9544 GN=NCAN PE=3 SV=1	18.31	8.89	596.2	3.02866e+07	10	6	0	6.59	1320	3878
941	>tr|H9FQP5|H9FQP5_MACMU RNA helicase OS=Macaca mulatta OX=9544 GN=DDX6 PE=2 SV=1	18.3	12.94	776.5	1.47199e+07	6	4	0	13.25	483	7454
942	>tr|G7NNA1|G7NNA1_MACMU NADH dehydrogenase [ubiquinone] 1 alpha subcomplex subunit 7 OS=Macaca mulatta OX=9544 GN=CD320 PE=2 SV=1	18.29	9.55	645.2	9.53212e+07	11	5	0	50.44	113	23323
943	>tr|H9Z3S0|H9Z3S0_MACMU 26S protease regulatory subunit 6A OS=Macaca mulatta OX=9544 GN=PSMC3 PE=2 SV=1	18.27	6.87	503.8	7.32102e+07	8	6	0	21.64	439	24171
944	>tr|H9G1W2|H9G1W2_MACMU COP9 signalosome complex subunit 2 isoform 1 OS=Macaca mulatta OX=9544 GN=COPS2 PE=2 SV=1	18.18	6.86	503	3.48242e+07	10	7	0	19.64	443	43988
945	>tr|H9FXH1|H9FXH1_MACMU Calcium/calmodulin dependent protein kinase ID OS=Macaca mulatta OX=9544 GN=CAMK1D PE=2 SV=1	18.1	8.55	582.4	5.90235e+07	11	7	0	19.48	385	7500
946	>sp|Q6DN04|MIF_MACMU Macrophage migration inhibitory factor OS=Macaca mulatta OX=9544 GN=MIF PE=3 SV=4	17.99	9.7	653.7	1.05974e+09	42	5	1	41.74	115	2666
947	>tr|A0A5F8A5K5|A0A5F8A5K5_MACMU ADAM metallopeptidase domain 23 OS=Macaca mulatta OX=9544 GN=ADAM23 PE=4 SV=1	17.99	15.02	896.7	5.23278e+07	7	4	0	5.28	852	13239
947	>tr|F6PUK7|F6PUK7_MACMU ADAM metallopeptidase domain 23 OS=Macaca mulatta OX=9544 GN=ADAM23 PE=4 SV=3
947	>tr|A0A5F8AE73|A0A5F8AE73_MACMU ADAM metallopeptidase domain 23 OS=Macaca mulatta OX=9544 GN=ADAM23 PE=4 SV=1
948	>tr|A0A1D5QBQ3|A0A1D5QBQ3_MACMU CKLF like MARVEL transmembrane domain containing 5 OS=Macaca mulatta OX=9544 GN=CMTM5 PE=4 SV=2	17.98	11.02	655.8	5.79454e+07	7	3	0	25.34	221	25207
949	>tr|F7GS70|F7GS70_MACMU Leucine-rich glioma-inactivated protein 1 OS=Macaca mulatta OX=9544 GN=LGI1 PE=2 SV=1	17.97	7.31	575.8	5.70852e+07	9	6	0	12.39	557	21312
950	>tr|F6V169|F6V169_MACMU Prefoldin subunit 2 OS=Macaca mulatta OX=9544 GN=PFDN2 PE=2 SV=1	17.92	9.23	646.2	2.39969e+07	7	3	0	22.73	154	5097
951	>tr|F6PU38|F6PU38_MACMU Lon protease homolog, mitochondrial OS=Macaca mulatta OX=9544 GN=LONP1 PE=2 SV=3	17.81	8.06	618.7	2.7762e+07	8	5	0	8.43	961	372
952	>tr|F6VFQ0|F6VFQ0_MACMU NADH dehydrogenase [ubiquinone] iron-sulfur protein 7, mitochondrial OS=Macaca mulatta OX=9544 GN=NDUFS7 PE=3 SV=3	17.73	12.42	777.7	1.23086e+08	14	7	0	26.32	209	17070
953	>tr|A0A1D5QBA0|A0A1D5QBA0_MACMU Glutamate decarboxylase 2 OS=Macaca mulatta OX=9544 GN=GAD2 PE=3 SV=2	17.69	14.2	810.7	4.80153e+07	6	4	0	8.21	585	2845
953	>tr|F6VEZ9|F6VEZ9_MACMU Glutamate decarboxylase 2 OS=Macaca mulatta OX=9544 GN=GAD2 PE=3 SV=3
954	>tr|A0A1D5Q8J7|A0A1D5Q8J7_MACMU Neural cell adhesion molecule 1 OS=Macaca mulatta OX=9544 GN=NCAM1 PE=4 SV=2	17.68	17.76	1044.3	4.86311e+06	1	1	0	4.35	850	25039
955	>tr|A0A5F8AG52|A0A5F8AG52_MACMU VPS26, retromer complex component B OS=Macaca mulatta OX=9544 GN=VPS26B PE=3 SV=1	17.66	6.96	475.1	3.89045e+07	9	4	0	14.08	483	14075
955	>tr|A0A1D5Q748|A0A1D5Q748_MACMU VPS26, retromer complex component B OS=Macaca mulatta OX=9544 GN=VPS26B PE=3 SV=2
956	>tr|G7NJ84|G7NJ84_MACMU 26S protease regulatory subunit 8 isoform 1 OS=Macaca mulatta OX=9544 GN=PSMC5 PE=2 SV=1	17.62	6.16	493	4.73386e+07	8	7	0	25.37	406	23283
956	>tr|A0A5F8A0K5|A0A5F8A0K5_MACMU Proteasome 26S subunit, ATPase 5 OS=Macaca mulatta OX=9544 GN=PSMC5 PE=3 SV=1
956	>tr|A0A5F8ARH8|A0A5F8ARH8_MACMU Proteasome 26S subunit, ATPase 5 OS=Macaca mulatta OX=9544 GN=PSMC5 PE=3 SV=1
956	>tr|A0A5K1TZP1|A0A5K1TZP1_MACMU Proteasome 26S subunit, ATPase 5 OS=Macaca mulatta OX=9544 GN=PSMC5 PE=3 SV=1
957	>tr|F6YXH7|F6YXH7_MACMU Transportin 2 OS=Macaca mulatta OX=9544 GN=TNPO2 PE=2 SV=1	17.61	8.58	561.4	3.22097e+07	4	4	0	10.03	897	18043
957	>tr|F6U5E9|F6U5E9_MACMU Transportin 2 OS=Macaca mulatta OX=9544 GN=TNPO2 PE=4 SV=2
958	>tr|A0A1D5QNH6|A0A1D5QNH6_MACMU 10-formyltetrahydrofolate dehydrogenase OS=Macaca mulatta OX=9544 GN=ALDH1L1 PE=2 SV=1	17.41	14.2	815.2	1.51608e+07	6	3	0	6.64	904	3009
958	>tr|F7EHJ1|F7EHJ1_MACMU 10-formyltetrahydrofolate dehydrogenase OS=Macaca mulatta OX=9544 GN=ALDH1L1 PE=3 SV=2
958	>tr|F7FAR5|F7FAR5_MACMU 10-formyltetrahydrofolate dehydrogenase OS=Macaca mulatta OX=9544 GN=ALDH1L1 PE=3 SV=1
958	>tr|F7HB04|F7HB04_MACMU 10-formyltetrahydrofolate dehydrogenase OS=Macaca mulatta OX=9544 GN=ALDH1L1 PE=3 SV=3
959	>tr|A0A1D5QVX8|A0A1D5QVX8_MACMU ATP-dependent (S)-NAD(P)H-hydrate dehydratase OS=Macaca mulatta OX=9544 GN=NAXD PE=3 SV=2	17.41	15.98	909	3.16146e+07	6	3	0	12.16	329	3119
959	>tr|A0A1I7Q469|A0A1I7Q469_MACMU ATP-dependent (S)-NAD(P)H-hydrate dehydratase OS=Macaca mulatta OX=9544 GN=NAXD PE=3 SV=2
959	>tr|A0A5F8ARV2|A0A5F8ARV2_MACMU ATP-dependent (S)-NAD(P)H-hydrate dehydratase OS=Macaca mulatta OX=9544 GN=NAXD PE=3 SV=1
960	>tr|F7FLD8|F7FLD8_MACMU Syntaxin binding protein 1 OS=Macaca mulatta OX=9544 GN=STXBP1 PE=2 SV=3	17.4	11.42	701.2	7.83408e+07	12	4	0	6.14	603	2208
961	>tr|A0A1D5Q8Y8|A0A1D5Q8Y8_MACMU calcium/calmodulin-dependent protein kinase OS=Macaca mulatta OX=9544 GN=CAMKK1 PE=3 SV=2	17.32	10.7	691.4	2.28388e+07	5	4	0	12.35	486	8286
961	>tr|A0A1D5RCR4|A0A1D5RCR4_MACMU calcium/calmodulin-dependent protein kinase OS=Macaca mulatta OX=9544 GN=CAMKK1 PE=4 SV=2
961	>tr|A0A5F7ZTI6|A0A5F7ZTI6_MACMU calcium/calmodulin-dependent protein kinase OS=Macaca mulatta OX=9544 GN=CAMKK1 PE=4 SV=1
961	>tr|F6US06|F6US06_MACMU calcium/calmodulin-dependent protein kinase OS=Macaca mulatta OX=9544 GN=CAMKK1 PE=4 SV=2
961	>tr|F6US14|F6US14_MACMU calcium/calmodulin-dependent protein kinase OS=Macaca mulatta OX=9544 GN=CAMKK1 PE=4 SV=2
962	>tr|F6QRF8|F6QRF8_MACMU Tubulin alpha chain OS=Macaca mulatta OX=9544 GN=TUBA1B PE=3 SV=3	17.3	9.89	653.6	1.24583e+08	14	2	0	5.92	456	389
962	>tr|F7H3X3|F7H3X3_MACMU Tubulin alpha chain OS=Macaca mulatta OX=9544 GN=TUBA1B PE=3 SV=3
963	>tr|H9FV35|H9FV35_MACMU GTP:AMP phosphotransferase AK3, mitochondrial OS=Macaca mulatta OX=9544 GN=AK3 PE=2 SV=1	17.25	9.89	616.8	4.96997e+07	7	5	0	25.99	227	2535
963	>tr|F7H3S6|F7H3S6_MACMU Adenylate kinase 3 OS=Macaca mulatta OX=9544 GN=AK3 PE=3 SV=2
964	>tr|F6WDT2|F6WDT2_MACMU Small glutamine rich tetratricopeptide repeat co-chaperone beta OS=Macaca mulatta OX=9544 GN=SGTB PE=3 SV=3	17.24	5.25	544.4	4.20818e+07	9	5	0	18.89	307	38214
964	>tr|G7MU68|G7MU68_MACMU Small glutamine rich tetratricopeptide repeat co-chaperone beta OS=Macaca mulatta OX=9544 GN=SGTB PE=2 SV=1
965	>tr|F6XT71|F6XT71_MACMU SH3-containing GRB2-like protein 3-interacting protein 1 OS=Macaca mulatta OX=9544 GN=SGIP1 PE=4 SV=3	17.15	6.69	471.9	28749078	7	7	0	14.73	828	17736
965	>tr|F7HM60|F7HM60_MACMU SH3-containing GRB2-like protein 3-interacting protein 1 OS=Macaca mulatta OX=9544 GN=SGIP1 PE=2 SV=2
966	>tr|G7MMB6|G7MMB6_MACMU V-type proton ATPase subunit F OS=Macaca mulatta OX=9544 GN=ATP6V1F PE=3 SV=1	17.09	6.28	532	9.42307e+07	8	5	0	44.9	147	22942
967	>tr|F7GV51|F7GV51_MACMU NADH dehydrogenase [ubiquinone] 1 beta subcomplex subunit 4 OS=Macaca mulatta OX=9544 GN=NDUFB4 PE=2 SV=2	17.09	7.06	595.3	84508962	8	3	0	39.5	119	21438
968	>tr|G7MZQ9|G7MZQ9_MACMU Calbindin OS=Macaca mulatta OX=9544 GN=CALB1 PE=2 SV=1	17.07	8.58	602.4	4.3657e+07	7	3	0	18.01	261	2447
969	>tr|F6RLV0|F6RLV0_MACMU ADP-ribosylation factor 6 OS=Macaca mulatta OX=9544 GN=ARF6 PE=2 SV=1	16.82	5.33	548.5	3.23549e+07	9	5	0	45.71	175	15941
970	>tr|A0A1D5QMC7|A0A1D5QMC7_MACMU Stress-activated protein kinase JNK OS=Macaca mulatta OX=9544 GN=MAPK10 PE=2 SV=2	16.79	11.29	645.9	3.26866e+07	9	5	1	17.67	464	2994
970	>tr|F7HRW7|F7HRW7_MACMU Stress-activated protein kinase JNK OS=Macaca mulatta OX=9544 GN=MAPK10 PE=2 SV=2
970	>tr|A0A5F8AKY4|A0A5F8AKY4_MACMU Stress-activated protein kinase JNK OS=Macaca mulatta OX=9544 GN=MAPK10 PE=3 SV=1
970	>tr|F7HRW9|F7HRW9_MACMU Stress-activated protein kinase JNK OS=Macaca mulatta OX=9544 GN=MAPK10 PE=3 SV=3
971	>tr|A0A1D5R302|A0A1D5R302_MACMU Adipogenesis regulatory factor OS=Macaca mulatta OX=9544 GN=ADIRF PE=4 SV=2	16.74	13.42	825.9	8.2605e+07	6	2	0	30.56	72	26617
972	>tr|A0A1D5QVL7|A0A1D5QVL7_MACMU Haptoglobin OS=Macaca mulatta OX=9544 GN=DHODH PE=3 SV=2	16.72	10.2	607.4	1.40961e+08	7	4	0	13.83	347	3117
972	>tr|F6Z0R5|F6Z0R5_MACMU Haptoglobin OS=Macaca mulatta OX=9544 GN=DHODH PE=3 SV=3
973	>tr|A0A5F8AT88|A0A5F8AT88_MACMU Protein tweety homolog OS=Macaca mulatta OX=9544 GN=TTYH2 PE=3 SV=1	16.69	16.2	927.5	13376313	8	2	0	4.7	553	15036
974	>tr|H9FYS7|H9FYS7_MACMU Spermine synthase OS=Macaca mulatta OX=9544 GN=SMS PE=2 SV=1	16.66	12.29	684.8	28105952	5	3	0	20.49	366	43933
975	>tr|H9FPI0|H9FPI0_MACMU Prohibitin OS=Macaca mulatta OX=9544 GN=PHB2 PE=2 SV=1	16.63	7.09	555.3	6.62063e+07	11	6	0	23.41	299	23683
976	>tr|F6Y0J6|F6Y0J6_MACMU Aldo-keto reductase family 7, member A2 (aflatoxin aldehyde reductase) OS=Macaca mulatta OX=9544 GN=AKR7L PE=3 SV=3	16.59	13.2	777.2	88090783	11	5	0	17.27	330	38579
977	>tr|F7AJ20|F7AJ20_MACMU Adenosine deaminase OS=Macaca mulatta OX=9544 GN=ADA PE=3 SV=3	16.58	4.61	521.3	4.48655e+07	10	5	0	16.15	390	585
977	>tr|A0A1D5QEF0|A0A1D5QEF0_MACMU Adenosine deaminase OS=Macaca mulatta OX=9544 GN=ADA PE=3 SV=2
977	>tr|A0A1D5QJ27|A0A1D5QJ27_MACMU Adenosine deaminase OS=Macaca mulatta OX=9544 GN=ADA PE=3 SV=2
978	>tr|A0A1D5Q1V6|A0A1D5Q1V6_MACMU Phenylalanine--tRNA ligase alpha subunit OS=Macaca mulatta OX=9544 GN=FARSA PE=3 SV=2	16.56	6	481.1	2.19366e+07	5	5	0	22.13	506	7938
978	>tr|F6V1Z5|F6V1Z5_MACMU Phenylalanine--tRNA ligase alpha subunit OS=Macaca mulatta OX=9544 GN=FARSA PE=4 SV=3
978	>tr|F6YXR8|F6YXR8_MACMU Phenylalanine--tRNA ligase alpha subunit OS=Macaca mulatta OX=9544 GN=FARSA PE=3 SV=2
978	>tr|F7FMQ7|F7FMQ7_MACMU Phenylalanine--tRNA ligase alpha subunit OS=Macaca mulatta OX=9544 GN=FARSA PE=3 SV=3
979	>tr|A0A5F7ZAD5|A0A5F7ZAD5_MACMU Solute carrier family 25 member 3 OS=Macaca mulatta OX=9544 GN=SLC25A3 PE=3 SV=1	16.51	7.33	632.1	1.36015e+08	16	7	0	15.83	417	3515
979	>tr|A0A5F8AB08|A0A5F8AB08_MACMU Solute carrier family 25 member 3 OS=Macaca mulatta OX=9544 GN=SLC25A3 PE=3 SV=1
979	>tr|F6TUD5|F6TUD5_MACMU Solute carrier family 25 member 3 OS=Macaca mulatta OX=9544 GN=SLC25A3 PE=3 SV=2
979	>tr|F6VER2|F6VER2_MACMU Solute carrier family 25 member 3 OS=Macaca mulatta OX=9544 GN=SLC25A3 PE=3 SV=2
979	>tr|I0FSL7|I0FSL7_MACMU Solute carrier family 25 member 3 OS=Macaca mulatta OX=9544 GN=SLC25A3 PE=2 SV=1
980	>tr|H9ESS0|H9ESS0_MACMU Heterogeneous nuclear ribonucleoprotein D-like isoform a OS=Macaca mulatta OX=9544 GN=HNRNPDL PE=2 SV=1	16.49	5.86	524.7	6.70099e+07	13	7	0	17.62	420	23552
980	>tr|F6QIA8|F6QIA8_MACMU Heteroous nuclear ribonucleoprotein D like OS=Macaca mulatta OX=9544 GN=HNRNPDL PE=4 SV=3
981	>tr|F7EFK7|F7EFK7_MACMU NADH dehydrogenase [ubiquinone] iron-sulfur protein 8, mitochondrial OS=Macaca mulatta OX=9544 GN=NDUFS8 PE=2 SV=1	16.46	4.65	583.7	1.23447e+08	18	7	0	26.19	210	6123
982	>tr|F7HNH7|F7HNH7_MACMU Glutathione S-transferase OS=Macaca mulatta OX=9544 GN=GSTM5 PE=3 SV=3	16.4	10.23	670.5	3.24505e+07	7	3	0	11.47	218	22596
983	>tr|A0A5F8AQ60|A0A5F8AQ60_MACMU Ig-like domain-containing protein OS=Macaca mulatta OX=9544 PE=4 SV=1	16.29	9.42	631	2.66629e+07	5	2	0	6.13	424	35621
984	>tr|F6WUT9|F6WUT9_MACMU Prefoldin subunit 3 OS=Macaca mulatta OX=9544 GN=VBP1 PE=2 SV=2	16.27	5.51	643.6	9.43076e+07	10	5	0	29.44	197	17478
985	>tr|A0A1D5QV11|A0A1D5QV11_MACMU Muscle RAS onco homolog OS=Macaca mulatta OX=9544 GN=MRAS PE=2 SV=2	16.25	12.46	706.5	1.37979e+07	5	2	0	20.19	208	26160
986	>tr|H9EMX3|H9EMX3_MACMU TAR DNA-binding protein 43 OS=Macaca mulatta OX=9544 GN=TARDBP PE=2 SV=1	16.23	8.7	592.5	2.08649e+07	4	2	0	8.7	414	2481
986	>tr|A0A1D5Q4V2|A0A1D5Q4V2_MACMU TAR DNA binding protein OS=Macaca mulatta OX=9544 GN=TARDBP PE=4 SV=1
987	>tr|F7GVP7|F7GVP7_MACMU Glutathione peroxidase OS=Macaca mulatta OX=9544 GN=GPX1 PE=3 SV=2	16.22	10.02	634.8	2.24464e+07	5	4	0	25.89	197	803
988	>tr|H9EV74|H9EV74_MACMU NADH dehydrogenase [ubiquinone] 1 alpha subcomplex subunit 2 OS=Macaca mulatta OX=9544 GN=NDUFA2 PE=2 SV=1	16.11	8.89	597.6	3.35411e+08	13	7	0	57.58	99	23613
989	>tr|I2CTB7|I2CTB7_MACMU Protein NDRG2 OS=Macaca mulatta OX=9544 GN=NDRG3 PE=2 SV=1	16.05	12.67	710	4.09098e+07	7	3	0	15.98	363	24417
989	>tr|A0A1D5QBQ9|A0A1D5QBQ9_MACMU NDRG family member 3 OS=Macaca mulatta OX=9544 GN=NDRG3 PE=3 SV=2
989	>tr|A0A5F8A384|A0A5F8A384_MACMU NDRG family member 3 OS=Macaca mulatta OX=9544 GN=NDRG3 PE=3 SV=1
989	>tr|A0A5F8AG54|A0A5F8AG54_MACMU NDRG family member 3 OS=Macaca mulatta OX=9544 GN=NDRG3 PE=3 SV=1
989	>tr|F6SHZ2|F6SHZ2_MACMU NDRG family member 3 OS=Macaca mulatta OX=9544 GN=NDRG3 PE=3 SV=3
989	>tr|F7GWU4|F7GWU4_MACMU NDRG family member 3 OS=Macaca mulatta OX=9544 GN=NDRG3 PE=3 SV=3
989	>tr|H9ESC4|H9ESC4_MACMU NDRG family member 3 OS=Macaca mulatta OX=9544 GN=NDRG3 PE=2 SV=1
990	>tr|A0A1D5QTZ7|A0A1D5QTZ7_MACMU Proteasome activator complex subunit 2 OS=Macaca mulatta OX=9544 GN=PSME2 PE=3 SV=2	16.02	9.89	625.3	1.08822e+07	3	3	0	20.56	248	9287
990	>tr|F7FF43|F7FF43_MACMU Proteasome activator complex subunit 2 OS=Macaca mulatta OX=9544 GN=PSME2 PE=2 SV=1
991	>tr|F7B9I1|F7B9I1_MACMU Synaptophysin like 1 OS=Macaca mulatta OX=9544 GN=SYPL1 PE=2 SV=1	15.9	9.42	631.1	38734671	6	3	0	20.08	259	39459
992	>tr|F7EHQ6|F7EHQ6_MACMU Heat shock protein 75 kDa, mitochondrial OS=Macaca mulatta OX=9544 GN=TRAP1 PE=2 SV=3	15.88	7.16	491.6	2.06696e+07	7	4	0	8.95	704	19909
993	>tr|F7H4P3|F7H4P3_MACMU Proteasome subunit beta OS=Macaca mulatta OX=9544 GN=PSMB4 PE=2 SV=1	15.86	10.08	660.4	8.91726e+07	9	5	0	20.45	264	21824
994	>tr|F6Z6D4|F6Z6D4_MACMU NEDD8-conjugating enzyme Ubc12 OS=Macaca mulatta OX=9544 GN=UBE2M PE=2 SV=1	15.85	8.11	584.1	9.98071e+07	15	6	0	26.78	183	18117
995	>tr|F6W1M5|F6W1M5_MACMU GABA type A receptor associated protein like 2 OS=Macaca mulatta OX=9544 GN=GABARAPL2 PE=2 SV=1	15.85	6.81	551.3	40476383	7	5	0	55.56	117	17245
996	>tr|A0A5F7ZYR0|A0A5F7ZYR0_MACMU Dual specificity mitogen-activated protein kinase kinase 2 OS=Macaca mulatta OX=9544 GN=MAP2K2 PE=3 SV=1	15.8	10.46	608.8	1.53159e+07	3	2	0	14.36	411	232
996	>tr|F7BMT0|F7BMT0_MACMU Dual specificity mitogen-activated protein kinase kinase 2 OS=Macaca mulatta OX=9544 GN=MAP2K2 PE=3 SV=3
996	>tr|H9EUI5|H9EUI5_MACMU Dual specificity mitogen-activated protein kinase kinase 2 OS=Macaca mulatta OX=9544 GN=MAP2K2 PE=2 SV=1
997	>tr|H9Z5D2|H9Z5D2_MACMU Cytochrome c oxidase subunit 7A2, mitochondrial OS=Macaca mulatta OX=9544 GN=COX7A2 PE=2 SV=1	15.74	10.7	650.8	7.64386e+07	6	2	0	20	115	24185
998	>tr|A0A1D5QIT9|A0A1D5QIT9_MACMU Malignant T-cell-amplified sequence OS=Macaca mulatta OX=9544 GN=MCTS1 PE=3 SV=2	15.7	8.55	582.4	1.3234e+07	4	2	0	19.23	182	8804
998	>tr|H9EQ13|H9EQ13_MACMU Malignant T-cell-amplified sequence OS=Macaca mulatta OX=9544 GN=MCTS1 PE=2 SV=1
999	>tr|F7HHW2|F7HHW2_MACMU Protein TFG isoform 1 OS=Macaca mulatta OX=9544 GN=TFG PE=2 SV=1	15.7	10.02	637.3	1.79649e+08	17	6	0	18.75	400	42708
1000	>tr|A0A1D5QYT6|A0A1D5QYT6_MACMU Fibronectin type III and SPRY domain-containing protein 1 OS=Macaca mulatta OX=9544 GN=FSD1 PE=4 SV=2	15.65	11.98	739.8	1.1434e+07	4	3	0	12.97	501	9528
1000	>tr|A0A5F7Z739|A0A5F7Z739_MACMU Fibronectin type III and SPRY domain-containing protein 1 OS=Macaca mulatta OX=9544 GN=FSD1 PE=4 SV=1
1000	>tr|F6X2D2|F6X2D2_MACMU Fibronectin type III and SPRY domain-containing protein 1 OS=Macaca mulatta OX=9544 GN=FSD1 PE=4 SV=3
1000	>tr|H9ERX7|H9ERX7_MACMU Fibronectin type III and SPRY domain-containing protein 1 OS=Macaca mulatta OX=9544 GN=FSD1 PE=2 SV=1
1000	>tr|A0A5F8AQQ0|A0A5F8AQQ0_MACMU Fibronectin type III and SPRY domain containing 1 OS=Macaca mulatta OX=9544 GN=FSD1 PE=4 SV=1
1001	>tr|F7BXM1|F7BXM1_MACMU Plexin A4 OS=Macaca mulatta OX=9544 GN=PLXNA4 PE=3 SV=2	15.63	12.89	763.9	2.04817e+07	5	3	0	2.69	1894	2055
1001	>tr|F7HQ42|F7HQ42_MACMU Plexin A4 OS=Macaca mulatta OX=9544 GN=PLXNA4 PE=3 SV=2
1002	>tr|A0A5F8APE3|A0A5F8APE3_MACMU Serpin family B member 9 OS=Macaca mulatta OX=9544 GN=SERPINB9 PE=3 SV=1	15.57	11.55	708.7	5.46785e+07	5	3	0	7.96	515	14735
1002	>tr|A0A5F8AAS3|A0A5F8AAS3_MACMU Serpin family B member 9 OS=Macaca mulatta OX=9544 GN=SERPINB9 PE=3 SV=1
1002	>tr|F7HA35|F7HA35_MACMU Serpin B9 OS=Macaca mulatta OX=9544 GN=SERPINB9 PE=2 SV=1
1003	>tr|A0A1D5RA91|A0A1D5RA91_MACMU glycogenin glucosyltransferase OS=Macaca mulatta OX=9544 GN=GYG1 PE=2 SV=2	15.56	10.28	625	1.45713e+07	5	2	0	11.43	350	10073
1003	>tr|F7GFD8|F7GFD8_MACMU glycogenin glucosyltransferase OS=Macaca mulatta OX=9544 GN=GYG1 PE=3 SV=3
1003	>tr|F7GFE5|F7GFE5_MACMU glycogenin glucosyltransferase OS=Macaca mulatta OX=9544 GN=GYG1 PE=3 SV=2
1003	>tr|I0FR76|I0FR76_MACMU glycogenin glucosyltransferase OS=Macaca mulatta OX=9544 GN=GYG1 PE=2 SV=1
1004	>tr|F6YL76|F6YL76_MACMU Coenzyme A synthase OS=Macaca mulatta OX=9544 GN=COASY PE=3 SV=2	15.53	15.41	853	1.52395e+07	3	2	0	6.38	564	17934
1005	>tr|F7DWN8|F7DWN8_MACMU Isochorismatase domain containing 2 OS=Macaca mulatta OX=9544 GN=ISOC2 PE=3 SV=3	15.48	15.46	894.7	8.98646e+06	3	1	0	12.68	205	40273
1006	>tr|F7H7Q2|F7H7Q2_MACMU N-acylneuraminate cytidylyltransferase OS=Macaca mulatta OX=9544 GN=CMAS PE=2 SV=1	15.43	15.46	883.2	4.22347e+06	2	1	0	5.76	434	21934
1007	>tr|A0A1D5QLV9|A0A1D5QLV9_MACMU Proteasome subunit alpha type OS=Macaca mulatta OX=9544 GN=PSMA4 PE=2 SV=1	15.38	5.39	527.9	6.24651e+07	12	5	0	22.61	261	8942
1007	>tr|F7G176|F7G176_MACMU Proteasome subunit alpha type OS=Macaca mulatta OX=9544 GN=PSMA4 PE=3 SV=3
1007	>tr|F7G1N5|F7G1N5_MACMU Proteasome subunit alpha type OS=Macaca mulatta OX=9544 GN=PSMA4 PE=3 SV=3
1007	>tr|F7G726|F7G726_MACMU Proteasome subunit alpha type OS=Macaca mulatta OX=9544 GN=PSMA4 PE=3 SV=3
1008	>tr|F6ZAW8|F6ZAW8_MACMU Hippocalcin-like protein 1 OS=Macaca mulatta OX=9544 GN=HPCAL1 PE=3 SV=2	15.38	9.65	755	4.96184e+07	9	3	0	12.6	238	38951
1008	>tr|I0FRB8|I0FRB8_MACMU Hippocalcin-like protein 1 OS=Macaca mulatta OX=9544 GN=HPCAL1 PE=2 SV=1
1009	>tr|H9FZ75|H9FZ75_MACMU Translin associated factor X OS=Macaca mulatta OX=9544 GN=TSNAX PE=2 SV=1	15.36	10.2	636.2	9.55352e+06	2	2	0	13.45	290	23917
1010	>tr|F7G7C4|F7G7C4_MACMU Phosphatidylinositol transfer protein beta isoform OS=Macaca mulatta OX=9544 GN=PITPNB PE=3 SV=2	15.26	8.8	595.2	2.03262e+07	5	4	0	26.01	273	6409
1010	>tr|A0A1D5QIF4|A0A1D5QIF4_MACMU Phosphatidylinositol transfer protein beta isoform OS=Macaca mulatta OX=9544 GN=PITPNB PE=3 SV=2
1010	>tr|F7G7C8|F7G7C8_MACMU Phosphatidylinositol transfer protein beta isoform OS=Macaca mulatta OX=9544 GN=PITPNB PE=3 SV=3
1011	>tr|H9ELW3|H9ELW3_MACMU Dynein light chain OS=Macaca mulatta OX=9544 GN=DYNLL2 PE=2 SV=1	15.24	14.2	827.3	1.12447e+08	6	2	0	32.58	89	23384
1012	>tr|F6QRE8|F6QRE8_MACMU Tubulin alpha chain OS=Macaca mulatta OX=9544 GN=TUBA4A PE=2 SV=1	15.24	8.52	609.6	6.77389e+07	10	4	0	14.73	448	15696
1012	>tr|F7B0U6|F7B0U6_MACMU Tubulin alpha chain OS=Macaca mulatta OX=9544 GN=TUBA4A PE=3 SV=3
1012	>tr|F7BVM0|F7BVM0_MACMU Tubulin alpha chain OS=Macaca mulatta OX=9544 GN=TUBA4A PE=3 SV=3
1013	>tr|A0A5F7ZNW2|A0A5F7ZNW2_MACMU fatty acid amide hydrolase OS=Macaca mulatta OX=9544 GN=LOC708660 PE=3 SV=1	15.17	12.14	763.7	2.3541e+07	7	3	0	4.44	834	3790
1013	>tr|A0A5F7ZZA0|A0A5F7ZZA0_MACMU 5-methylcytosine rRNA methyltransferase NSUN4 OS=Macaca mulatta OX=9544 GN=LOC708660 PE=3 SV=1
1013	>tr|A0A5F8A2C4|A0A5F8A2C4_MACMU fatty acid amide hydrolase OS=Macaca mulatta OX=9544 GN=LOC708660 PE=3 SV=1
1014	>tr|F6UFI7|F6UFI7_MACMU 26S proteasome non-ATPase regulatory subunit 3 OS=Macaca mulatta OX=9544 GN=PSMD3 PE=2 SV=1	15.16	11.29	718.6	6.65023e+07	9	6	1	15.73	534	16790
1015	>tr|A0A5F7ZGL9|A0A5F7ZGL9_MACMU Sorting nexin 12 OS=Macaca mulatta OX=9544 GN=SNX12 PE=3 SV=1	15.12	7.66	575.3	1.18202e+08	19	8	1	33.96	212	29007
1016	>tr|H9Z4J0|H9Z4J0_MACMU Nuclear migration protein nudC OS=Macaca mulatta OX=9544 GN=NUDC PE=2 SV=1	15.11	4.29	558.9	6.19947e+07	11	6	0	19.58	332	7590
1016	>tr|A0A5F7ZDQ1|A0A5F7ZDQ1_MACMU Nuclear distribution C, dynein complex regulator OS=Macaca mulatta OX=9544 GN=NUDC PE=4 SV=1
1017	>tr|H9G0H1|H9G0H1_MACMU SH3 domain-binding glutamic acid-rich-like protein OS=Macaca mulatta OX=9544 GN=SH3BGRL2 PE=2 SV=1	15.09	6.69	508.8	2.73931e+07	6	3	0	43.92	107	23953
1018	>tr|F6WM87|F6WM87_MACMU cAMP-dependent protein kinase type I-alpha regulatory subunit OS=Macaca mulatta OX=9544 GN=PRKAR1A PE=2 SV=1	15.08	5.94	541.9	3.30447e+07	5	5	0	14.96	381	1908
1018	>tr|F7BR24|F7BR24_MACMU cAMP-dependent protein kinase type I-alpha regulatory subunit OS=Macaca mulatta OX=9544 GN=PRKAR1A PE=3 SV=3
1019	>tr|A0A1D5RIP6|A0A1D5RIP6_MACMU Formin like 2 OS=Macaca mulatta OX=9544 GN=FMNL2 PE=3 SV=2	15.04	4.96	531	3.90055e+07	17	8	0	8.23	1094	10517
1019	>tr|A0A5F7ZBB6|A0A5F7ZBB6_MACMU Formin like 2 OS=Macaca mulatta OX=9544 GN=FMNL2 PE=3 SV=1
1019	>tr|A0A5F8ANB9|A0A5F8ANB9_MACMU Formin like 2 OS=Macaca mulatta OX=9544 GN=FMNL2 PE=3 SV=1
1019	>tr|F6YWT9|F6YWT9_MACMU Formin like 2 OS=Macaca mulatta OX=9544 GN=FMNL2 PE=3 SV=3
1019	>tr|F7GRV9|F7GRV9_MACMU Formin like 2 OS=Macaca mulatta OX=9544 GN=FMNL2 PE=3 SV=3
1020	>tr|A0A5F8AUT2|A0A5F8AUT2_MACMU Heterogeneous nuclear ribonucleoprotein U like 2 OS=Macaca mulatta OX=9544 GN=HNRNPUL2 PE=4 SV=1	14.92	9.73	636.9	2.93811e+07	4	3	0	7.42	755	36271
1021	>tr|F6W890|F6W890_MACMU Lamin A/C OS=Macaca mulatta OX=9544 GN=LMNA PE=2 SV=3	14.91	6.45	608.1	4.19355e+07	8	6	0	8.75	663	1890
1022	>tr|G7NJ13|G7NJ13_MACMU COP9 signalosome complex subunit 3 OS=Macaca mulatta OX=9544 GN=COPS3 PE=2 SV=1	14.9	6.83	485.3	3.46248e+07	8	5	0	14.89	423	23281
1022	>tr|A0A5F7ZSR6|A0A5F7ZSR6_MACMU COP9 signalosome complex subunit 3 OS=Macaca mulatta OX=9544 GN=COPS3 PE=3 SV=1
1022	>tr|A0A5F8APK7|A0A5F8APK7_MACMU COP9 signalosome subunit 3 OS=Macaca mulatta OX=9544 GN=COPS3 PE=4 SV=1
1022	>tr|F7GWF9|F7GWF9_MACMU COP9 signalosome complex subunit 3 OS=Macaca mulatta OX=9544 GN=COPS3 PE=3 SV=3
1023	>tr|A0A5F8A3A1|A0A5F8A3A1_MACMU UDP glycosyltransferase 8 OS=Macaca mulatta OX=9544 GN=UGT8 PE=3 SV=1	14.88	14.89	898.1	7.10499e+06	3	1	0	2.74	548	13048
1023	>tr|F7BAK1|F7BAK1_MACMU 2-hydroxyacylsphingosine 1-beta-galactosyltransferase OS=Macaca mulatta OX=9544 GN=UGT8 PE=2 SV=2
1024	>tr|A0A5F7ZBW5|A0A5F7ZBW5_MACMU Cell adhesion molecule L1 like OS=Macaca mulatta OX=9544 GN=CHL1 PE=3 SV=1	14.87	12.73	797.3	8.27758e+07	11	5	0	4.9	1225	3550
1024	>tr|A0A5F7ZCM7|A0A5F7ZCM7_MACMU Cell adhesion molecule L1 like OS=Macaca mulatta OX=9544 GN=CHL1 PE=3 SV=1
1024	>tr|A0A5F8A5U0|A0A5F8A5U0_MACMU Cell adhesion molecule L1 like OS=Macaca mulatta OX=9544 GN=CHL1 PE=3 SV=1
1024	>tr|A0A5F8AAL0|A0A5F8AAL0_MACMU Cell adhesion molecule L1 like OS=Macaca mulatta OX=9544 GN=CHL1 PE=3 SV=1
1024	>tr|F7B8S4|F7B8S4_MACMU Cell adhesion molecule L1 like OS=Macaca mulatta OX=9544 GN=CHL1 PE=3 SV=3
1025	>tr|A0A1D5RCZ3|A0A1D5RCZ3_MACMU Thioredoxin domain-containing protein 17 OS=Macaca mulatta OX=9544 GN=TXNDC17 PE=2 SV=1	14.83	8.42	584.3	4.62074e+07	8	3	0	26.83	123	10211
1026	>tr|A0A1D5QFT4|A0A1D5QFT4_MACMU Endophilin-A2 OS=Macaca mulatta OX=9544 GN=SH3GL1 PE=3 SV=2	14.82	7.12	574.1	1.23116e+07	4	4	0	14.09	440	2911
1026	>tr|A0A5F7ZKV7|A0A5F7ZKV7_MACMU Endophilin-A2 OS=Macaca mulatta OX=9544 GN=SH3GL1 PE=3 SV=1
1026	>tr|A0A5F8AUF1|A0A5F8AUF1_MACMU Endophilin-A2 OS=Macaca mulatta OX=9544 GN=SH3GL1 PE=3 SV=1
1026	>tr|F6X299|F6X299_MACMU Endophilin-A2 OS=Macaca mulatta OX=9544 GN=SH3GL1 PE=3 SV=3
1027	>tr|F7DKI0|F7DKI0_MACMU Ig-like domain-containing protein OS=Macaca mulatta OX=9544 PE=4 SV=2	14.81	11.55	726.1	3.23584e+07	7	3	0	18.98	216	19515
1028	>tr|F6Z3H3|F6Z3H3_MACMU Tissue alpha-L-fucosidase OS=Macaca mulatta OX=9544 GN=FUCA1 PE=3 SV=3	14.79	13.02	753.7	1.29284e+07	3	3	0	7.02	570	5473
1029	>tr|A0A5F8A3F2|A0A5F8A3F2_MACMU AP complex subunit beta OS=Macaca mulatta OX=9544 GN=AP1B1 PE=3 SV=1	14.62	4.31	405.2	4.6877e+07	8	7	0	10.65	939	13063
1029	>tr|F7FHI8|F7FHI8_MACMU AP complex subunit beta OS=Macaca mulatta OX=9544 GN=AP1B1 PE=3 SV=3
1029	>tr|F7FHJ8|F7FHJ8_MACMU AP complex subunit beta OS=Macaca mulatta OX=9544 GN=AP1B1 PE=3 SV=3
1030	>tr|A0A1D5R4P6|A0A1D5R4P6_MACMU PC4 and SFRS1-interacting protein OS=Macaca mulatta OX=9544 GN=PSIP1 PE=3 SV=1	14.58	12.02	743.8	3.35294e+07	4	2	0	5.29	529	9810
1030	>tr|F6W6Z6|F6W6Z6_MACMU PC4 and SFRS1-interacting protein OS=Macaca mulatta OX=9544 GN=PSIP1 PE=3 SV=3
1030	>tr|H9FPB9|H9FPB9_MACMU PC4 and SFRS1-interacting protein OS=Macaca mulatta OX=9544 GN=PSIP1 PE=2 SV=1
1031	>tr|A0A5F7ZU08|A0A5F7ZU08_MACMU AU RNA binding methylglutaconyl-CoA hydratase OS=Macaca mulatta OX=9544 GN=AUH PE=3 SV=1	14.55	6.03	567.6	6.55792e+07	10	7	0	16.52	339	30923
1031	>tr|A0A5F8A7A3|A0A5F8A7A3_MACMU AU RNA binding methylglutaconyl-CoA hydratase OS=Macaca mulatta OX=9544 GN=AUH PE=3 SV=1
1031	>tr|F7APJ9|F7APJ9_MACMU AU RNA binding methylglutaconyl-CoA hydratase OS=Macaca mulatta OX=9544 GN=AUH PE=3 SV=2
1032	>tr|A0A1D5RKL0|A0A1D5RKL0_MACMU Protein phosphatase 3 regulatory subunit B, alpha OS=Macaca mulatta OX=9544 GN=PPP3R1 PE=4 SV=1	14.46	10.23	665.7	3.39751e+07	6	4	0	35.09	171	3453
1032	>tr|H9EN69|H9EN69_MACMU Calcineurin subunit B type 1 OS=Macaca mulatta OX=9544 GN=PPP3R1 PE=2 SV=1
1033	>tr|F6UPB7|F6UPB7_MACMU Kinesin-like protein OS=Macaca mulatta OX=9544 GN=KIF5B PE=3 SV=2	14.45	6.81	571.3	2.93859e+07	8	4	0	8.41	963	465
1034	>tr|F6YFG3|F6YFG3_MACMU Catenin alpha-2 OS=Macaca mulatta OX=9544 GN=CTNNA2 PE=3 SV=1	14.42	6.48	506.9	36539642	9	6	0	9.34	953	5411
1034	>tr|F7A9R5|F7A9R5_MACMU Catenin alpha-2 OS=Macaca mulatta OX=9544 GN=CTNNA2 PE=2 SV=1
1035	>tr|F6YAS0|F6YAS0_MACMU IST1 homolog OS=Macaca mulatta OX=9544 GN=IST1 PE=3 SV=3	14.37	10.84	656.5	2.89825e+07	9	5	0	18.23	362	5393
1036	>tr|A0A1D5Q9D0|A0A1D5Q9D0_MACMU Mitochondrial ribosomal protein S36 OS=Macaca mulatta OX=9544 GN=MRPS36 PE=3 SV=1	14.36	11.55	703	3.58867e+06	2	2	0	26.79	112	25083
1037	>tr|A0A1D5Q7W7|A0A1D5Q7W7_MACMU COP9 signalosome complex subunit 4 OS=Macaca mulatta OX=9544 GN=COPS4 PE=2 SV=2	14.28	3.05	526.4	7.49908e+07	11	8	0	26.6	406	8237
1037	>tr|F6XE81|F6XE81_MACMU COP9 signalosome complex subunit 4 OS=Macaca mulatta OX=9544 GN=COPS4 PE=3 SV=3
1038	>tr|A0A1D5RAM5|A0A1D5RAM5_MACMU Clathrin light chain OS=Macaca mulatta OX=9544 GN=CLTA PE=3 SV=1	14.22	3.17	482.6	3.34717e+08	22	9	0	28.63	248	3328
1038	>tr|F6PS94|F6PS94_MACMU Clathrin light chain OS=Macaca mulatta OX=9544 GN=CLTA PE=3 SV=3
1038	>tr|H9FPR4|H9FPR4_MACMU Clathrin light chain OS=Macaca mulatta OX=9544 GN=CLTA PE=2 SV=1
1039	>tr|G7N7L7|G7N7L7_MACMU Carboxypeptidase M OS=Macaca mulatta OX=9544 GN=CPM PE=2 SV=1	14.2	12.02	713.9	55963336	7	4	0	9.26	443	23150
1040	>tr|A0A1D5QF17|A0A1D5QF17_MACMU C-1-tetrahydrofolate synthase, cytoplasmic OS=Macaca mulatta OX=9544 GN=MTHFD1 PE=3 SV=2	14.19	5.73	496.9	3.56813e+07	8	7	0	12.02	1140	1214
1040	>tr|H9FUP9|H9FUP9_MACMU C-1-tetrahydrofolate synthase, cytoplasmic OS=Macaca mulatta OX=9544 GN=MTHFD1 PE=2 SV=1
1041	>tr|F7HG96|F7HG96_MACMU Reticulon OS=Macaca mulatta OX=9544 GN=RTN1 PE=2 SV=3	14.19	11.11	745.9	9.84659e+07	6	2	0	9.13	208	42660
1042	>tr|A0A1D5R7B8|A0A1D5R7B8_MACMU Hydroxysteroid dehydrogenase-like protein 2 OS=Macaca mulatta OX=9544 GN=HSDL2 PE=3 SV=2	14.18	8.19	525.5	1.57972e+07	5	3	0	16.27	418	9932
1042	>tr|A0A5F7ZXH4|A0A5F7ZXH4_MACMU Hydroxysteroid dehydrogenase-like protein 2 OS=Macaca mulatta OX=9544 GN=HSDL2 PE=3 SV=1
1042	>tr|A0A5F8AGT2|A0A5F8AGT2_MACMU Hydroxysteroid dehydrogenase-like protein 2 OS=Macaca mulatta OX=9544 GN=HSDL2 PE=3 SV=1
1042	>tr|A0A5F8AU01|A0A5F8AU01_MACMU Hydroxysteroid dehydrogenase-like protein 2 OS=Macaca mulatta OX=9544 GN=HSDL2 PE=3 SV=1
1042	>tr|F6PT11|F6PT11_MACMU Hydroxysteroid dehydrogenase-like protein 2 OS=Macaca mulatta OX=9544 GN=HSDL2 PE=3 SV=2
1042	>tr|G7NEH8|G7NEH8_MACMU Hydroxysteroid dehydrogenase-like protein 2 OS=Macaca mulatta OX=9544 GN=HSDL2 PE=2 SV=1
1043	>tr|A0A5K1V6N9|A0A5K1V6N9_MACMU Hypoxia up-regulated protein 1 OS=Macaca mulatta OX=9544 GN=HYOU1 PE=3 SV=1	14.15	5.2	493	2.13469e+07	6	5	0	7.31	999	4571
1043	>tr|A0A1D5QH14|A0A1D5QH14_MACMU Hypoxia up-regulated protein 1 OS=Macaca mulatta OX=9544 GN=HYOU1 PE=3 SV=2
1044	>tr|A0A5F8ANZ4|A0A5F8ANZ4_MACMU Receptor expression-enhancing protein OS=Macaca mulatta OX=9544 GN=REEP2 PE=3 SV=1	14.14	8.22	578.5	1.83418e+07	4	3	0	20.35	285	4414
1044	>tr|H9FVE8|H9FVE8_MACMU Receptor expression-enhancing protein OS=Macaca mulatta OX=9544 GN=REEP2 PE=2 SV=1
1045	>tr|F7AF75|F7AF75_MACMU Acyl carrier protein OS=Macaca mulatta OX=9544 GN=PALB2 PE=2 SV=1	14.09	9.49	636.9	1.15388e+08	10	4	0	25	156	18489
1046	>tr|H9ER37|H9ER37_MACMU Bleomycin hydrolase OS=Macaca mulatta OX=9544 GN=BLMH PE=2 SV=1	14.08	9.02	603.6	2.34631e+07	5	3	0	9.45	455	7367
1046	>tr|F6SIE9|F6SIE9_MACMU Bleomycin hydrolase OS=Macaca mulatta OX=9544 GN=BLMH PE=3 SV=3
1047	>tr|G7NGU5|G7NGU5_MACMU 26S proteasome non-ATPase regulatory subunit 11 OS=Macaca mulatta OX=9544 GN=PSMD11 PE=2 SV=1	14.06	4.44	461.7	5.04209e+07	8	6	0	18.72	422	43469
1048	>tr|A0A1D5QMG4|A0A1D5QMG4_MACMU Ras-related protein Rab-18 OS=Macaca mulatta OX=9544 GN=RAB18 PE=4 SV=2	14.03	7.18	563.2	4.34072e+07	5	4	0	17.15	274	8971
1048	>tr|A0A1D5RB55|A0A1D5RB55_MACMU Ras-related protein Rab-18 OS=Macaca mulatta OX=9544 GN=RAB18 PE=4 SV=2
1048	>tr|F7EUM0|F7EUM0_MACMU Ras-related protein Rab-18 OS=Macaca mulatta OX=9544 GN=RAB18 PE=2 SV=1
1049	>tr|F7BCK9|F7BCK9_MACMU Lysosomal associated membrane protein 2 OS=Macaca mulatta OX=9544 GN=LAMP2 PE=2 SV=1	13.91	6.33	599.5	8.81519e+07	12	5	0	10.98	410	2038
1049	>tr|A0A5F8AGL4|A0A5F8AGL4_MACMU Lysosomal associated membrane protein 2 OS=Macaca mulatta OX=9544 GN=LAMP2 PE=3 SV=1
1050	>tr|A0A1D5R824|A0A1D5R824_MACMU Ubiquitin-like protein NEDD8 OS=Macaca mulatta OX=9544 GN=TINF2 PE=3 SV=2	13.88	13.42	821.2	6.03248e+07	7	4	0	7.88	482	3295
1051	>tr|A0A1D5R334|A0A1D5R334_MACMU protein-serine/threonine phosphatase OS=Macaca mulatta OX=9544 GN=PPM1A PE=3 SV=2	13.83	12.55	771.2	3.52226e+07	4	3	0	14.51	455	1318
1051	>tr|A0A1D5QCM8|A0A1D5QCM8_MACMU protein-serine/threonine phosphatase OS=Macaca mulatta OX=9544 GN=PPM1A PE=3 SV=2
1051	>tr|A0A5F8AQS8|A0A5F8AQS8_MACMU protein-serine/threonine phosphatase OS=Macaca mulatta OX=9544 GN=PPM1A PE=3 SV=1
1051	>tr|F7BNQ9|F7BNQ9_MACMU protein-serine/threonine phosphatase OS=Macaca mulatta OX=9544 GN=PPM1A PE=3 SV=3
1052	>tr|G7MGT6|G7MGT6_MACMU Leucine zipper and CTNNBIP1 domain containing OS=Macaca mulatta OX=9544 GN=LZIC PE=2 SV=1	13.76	7.31	570.3	2.41523e+07	7	4	0	26.84	190	43187
1053	>tr|A0A1D5RHS9|A0A1D5RHS9_MACMU Proteasome subunit alpha type OS=Macaca mulatta OX=9544 GN=PSMA3 PE=3 SV=2	13.74	6.69	543.1	2.98086e+07	8	4	0	16.1	267	10478
1053	>tr|F7E2S4|F7E2S4_MACMU Proteasome subunit alpha type OS=Macaca mulatta OX=9544 GN=PSMA3 PE=2 SV=1
1054	>tr|A0A1D5R2Q2|A0A1D5R2Q2_MACMU Abl interactor 2 OS=Macaca mulatta OX=9544 GN=ABI2 PE=3 SV=2	13.73	8.9	612.3	25937731	5	3	0	9.48	464	9719
1055	>tr|F6ZM32|F6ZM32_MACMU Calcium binding protein 39 like OS=Macaca mulatta OX=9544 GN=CAB39L PE=3 SV=1	13.69	10.55	650.9	1.06568e+07	3	3	0	14.67	334	39041
1056	>tr|A0A5F7ZLD1|A0A5F7ZLD1_MACMU Twinfilin actin binding protein 2 OS=Macaca mulatta OX=9544 GN=TWF2 PE=3 SV=1	13.66	6.61	554	4.14546e+07	8	5	0	13.96	480	3739
1056	>tr|F6UZG1|F6UZG1_MACMU Twinfilin actin binding protein 2 OS=Macaca mulatta OX=9544 GN=TWF2 PE=2 SV=1
1057	>tr|A0A1D5R9X3|A0A1D5R9X3_MACMU Signal transducer and activator of transcription OS=Macaca mulatta OX=9544 GN=STAT1 PE=3 SV=2	13.65	4.73	516.1	3.28915e+07	7	5	0	8.35	802	127
1057	>tr|F6WE02|F6WE02_MACMU Signal transducer and activator of transcription OS=Macaca mulatta OX=9544 GN=STAT1 PE=3 SV=3
1057	>tr|A0A1D5R5F0|A0A1D5R5F0_MACMU Signal transducer and activator of transcription OS=Macaca mulatta OX=9544 GN=STAT1 PE=2 SV=1
1058	>tr|F7GFI7|F7GFI7_MACMU SH3 domain containing GRB2 like 3, endophilin A3 OS=Macaca mulatta OX=9544 GN=SH3GL3 PE=3 SV=3	13.61	4.53	467.8	9.9564e+07	13	9	0	30.21	331	41428
1059	>tr|F7H0I4|F7H0I4_MACMU 26S proteasome non-ATPase regulatory subunit 6 OS=Macaca mulatta OX=9544 GN=PSMD6 PE=3 SV=3	13.59	13.42	809.5	2.4649e+07	4	4	0	13.8	442	21655
1059	>tr|F7H0I6|F7H0I6_MACMU 26S proteasome non-ATPase regulatory subunit 6 OS=Macaca mulatta OX=9544 GN=PSMD6 PE=2 SV=3
1060	>tr|F7H6D5|F7H6D5_MACMU vesicle-fusing ATPase OS=Macaca mulatta OX=9544 GN=VPS4B PE=2 SV=1	13.47	10.46	600.2	2.80698e+07	3	3	0	9.91	444	828
1060	>tr|A0A1D5RI68|A0A1D5RI68_MACMU vesicle-fusing ATPase OS=Macaca mulatta OX=9544 GN=VPS4B PE=3 SV=2
1061	>tr|F7C2X2|F7C2X2_MACMU DnaJ heat shock protein family (Hsp40) member A1 OS=Macaca mulatta OX=9544 GN=DNAJA1 PE=2 SV=1	13.46	12.46	722.5	2.81848e+07	6	4	0	11.84	397	2061
1062	>tr|A0A1D5QR74|A0A1D5QR74_MACMU Anion exchange protein OS=Macaca mulatta OX=9544 GN=SLC4A10 PE=3 SV=2	13.41	6.91	578.6	9.11452e+06	3	3	0	4.02	1193	1265
1062	>tr|A0A1D5R9D7|A0A1D5R9D7_MACMU Anion exchange protein OS=Macaca mulatta OX=9544 GN=SLC4A10 PE=3 SV=2
1062	>tr|A0A1D5RF67|A0A1D5RF67_MACMU Anion exchange protein OS=Macaca mulatta OX=9544 GN=SLC4A10 PE=3 SV=2
1062	>tr|F7FN49|F7FN49_MACMU Anion exchange protein OS=Macaca mulatta OX=9544 GN=SLC4A10 PE=2 SV=1
1062	>tr|F7HMH2|F7HMH2_MACMU Anion exchange protein OS=Macaca mulatta OX=9544 GN=SLC4A10 PE=3 SV=3
1062	>tr|H9FXK1|H9FXK1_MACMU Anion exchange protein OS=Macaca mulatta OX=9544 GN=SLC4A10 PE=2 SV=1
1063	>tr|F6ZQ85|F6ZQ85_MACMU NADH dehydrogenase [ubiquinone] 1 beta subcomplex subunit 5, mitochondrial OS=Macaca mulatta OX=9544 GN=NDUFB5 PE=2 SV=1	13.36	5.38	557.4	6.75954e+07	10	5	0	19.05	189	18276
1064	>tr|A0A1D5R4H8|A0A1D5R4H8_MACMU Distal membrane arm assembly component 2 like OS=Macaca mulatta OX=9544 GN=DMAC2L PE=4 SV=2	13.32	7.13	533.2	25273241	5	3	0	17.67	215	26696
1064	>tr|F7H9C9|F7H9C9_MACMU Distal membrane arm assembly component 2 like OS=Macaca mulatta OX=9544 GN=DMAC2L PE=4 SV=3
1065	>tr|A0A1D5QJB3|A0A1D5QJB3_MACMU Tubulin-specific chaperone E OS=Macaca mulatta OX=9544 GN=TBCE PE=3 SV=2	13.3	7.41	556.2	2.06293e+07	3	2	0	6.92	578	2951
1065	>tr|A0A1D5RD38|A0A1D5RD38_MACMU Tubulin-specific chaperone E OS=Macaca mulatta OX=9544 GN=TBCE PE=3 SV=2
1065	>tr|A0A5F7ZQV9|A0A5F7ZQV9_MACMU Tubulin-specific chaperone E OS=Macaca mulatta OX=9544 GN=TBCE PE=4 SV=1
1065	>tr|A0A5F8A322|A0A5F8A322_MACMU Tubulin-specific chaperone E OS=Macaca mulatta OX=9544 GN=TBCE PE=3 SV=1
1065	>tr|A0A5F8A6Q1|A0A5F8A6Q1_MACMU Tubulin-specific chaperone E OS=Macaca mulatta OX=9544 GN=TBCE PE=3 SV=1
1065	>tr|A0A5F8A756|A0A5F8A756_MACMU Tubulin-specific chaperone E OS=Macaca mulatta OX=9544 GN=TBCE PE=3 SV=1
1065	>tr|A0A5F8AK25|A0A5F8AK25_MACMU Tubulin-specific chaperone E OS=Macaca mulatta OX=9544 GN=TBCE PE=3 SV=1
1065	>tr|F6VBW2|F6VBW2_MACMU Tubulin-specific chaperone E OS=Macaca mulatta OX=9544 GN=TBCE PE=3 SV=3
1065	>tr|G7MFP1|G7MFP1_MACMU Tubulin-specific chaperone E OS=Macaca mulatta OX=9544 GN=TBCE PE=2 SV=1
1066	>tr|F7CYK2|F7CYK2_MACMU Matrin 3 OS=Macaca mulatta OX=9544 GN=MATR3 PE=4 SV=1	13.22	12.2	727.8	2.26939e+07	5	3	0	4.92	895	19306
1066	>tr|A0A5F8AV93|A0A5F8AV93_MACMU Matrin 3 OS=Macaca mulatta OX=9544 GN=MATR3 PE=4 SV=1
1066	>tr|F7AQ01|F7AQ01_MACMU Matrin 3 OS=Macaca mulatta OX=9544 GN=MATR3 PE=4 SV=2
1066	>tr|H9EME9|H9EME9_MACMU Matrin 3 OS=Macaca mulatta OX=9544 GN=MATR3 PE=2 SV=1
1067	>tr|F7ELB8|F7ELB8_MACMU Dystrobrevin alpha OS=Macaca mulatta OX=9544 GN=DTNA PE=4 SV=3	13.22	6.68	513.4	1.09683e+07	4	3	1	5.62	890	19961
1067	>tr|F7ELC4|F7ELC4_MACMU Dystrobrevin OS=Macaca mulatta OX=9544 GN=DTNA PE=3 SV=3
1067	>tr|F7ELC9|F7ELC9_MACMU Dystrobrevin alpha OS=Macaca mulatta OX=9544 GN=DTNA PE=3 SV=3
1067	>tr|I0FPQ0|I0FPQ0_MACMU Dystrobrevin OS=Macaca mulatta OX=9544 GN=DTNA PE=2 SV=1
1067	>tr|F7ELA6|F7ELA6_MACMU Dystrobrevin alpha OS=Macaca mulatta OX=9544 GN=DTNA PE=3 SV=2
1067	>tr|F7FFF9|F7FFF9_MACMU Dystrobrevin alpha OS=Macaca mulatta OX=9544 GN=DTNA PE=4 SV=3
1068	>tr|I3W8K0|I3W8K0_MACMU Cytochrome c oxidase subunit 1 OS=Macaca mulatta OX=9544 GN=COX1 PE=3 SV=1	13.2	8.04	574	2.97413e+06	2	2	0	8.05	522	7702
1069	>tr|A0A1D5Q3C0|A0A1D5Q3C0_MACMU Proteasome 26S subunit, non-ATPase 12 OS=Macaca mulatta OX=9544 GN=PSMD12 PE=3 SV=2	13.17	9.2	595.3	1.1154e+08	13	4	0	14.29	427	24761
1069	>tr|F6UPI2|F6UPI2_MACMU 26S proteasome non-ATPase regulatory subunit 12 isoform 1 OS=Macaca mulatta OX=9544 GN=PSMD12 PE=2 SV=2
1069	>tr|F6UPJ2|F6UPJ2_MACMU Proteasome 26S subunit, non-ATPase 12 OS=Macaca mulatta OX=9544 GN=PSMD12 PE=3 SV=2
1070	>tr|A0A1D5Q9L3|A0A1D5Q9L3_MACMU 3-hydroxyisobutyryl-CoA hydrolase OS=Macaca mulatta OX=9544 GN=HIBCH PE=3 SV=2	13.05	5.81	566.7	4.49513e+07	11	7	0	20.11	373	8312
1070	>tr|A0A1D5RL20|A0A1D5RL20_MACMU 3-hydroxyisobutyryl-CoA hydrolase OS=Macaca mulatta OX=9544 GN=HIBCH PE=3 SV=2
1070	>tr|A0A5F7ZDQ4|A0A5F7ZDQ4_MACMU 3-hydroxyisobutyryl-CoA hydrolase OS=Macaca mulatta OX=9544 GN=HIBCH PE=3 SV=1
1070	>tr|F7FC26|F7FC26_MACMU 3-hydroxyisobutyryl-CoA hydrolase OS=Macaca mulatta OX=9544 GN=HIBCH PE=3 SV=3
1071	>tr|A0A1D5QIL3|A0A1D5QIL3_MACMU maleylacetoacetate isomerase OS=Macaca mulatta OX=9544 GN=GSTZ1 PE=3 SV=2	13.02	9.98	618.2	6.83997e+06	2	2	0	14.38	306	8792
1071	>tr|A0A1D5RB75|A0A1D5RB75_MACMU maleylacetoacetate isomerase OS=Macaca mulatta OX=9544 GN=GSTZ1 PE=3 SV=2
1071	>tr|A0A1D5RDC6|A0A1D5RDC6_MACMU maleylacetoacetate isomerase OS=Macaca mulatta OX=9544 GN=GSTZ1 PE=3 SV=2
1071	>tr|A0A5F8A263|A0A5F8A263_MACMU maleylacetoacetate isomerase OS=Macaca mulatta OX=9544 GN=GSTZ1 PE=3 SV=1
1072	>tr|F6XBM3|F6XBM3_MACMU NADH dehydrogenase [ubiquinone] 1 beta subcomplex subunit 1 OS=Macaca mulatta OX=9544 GN=NDUFB1 PE=3 SV=3	13.01	8.7	586.2	3.29626e+07	6	3	0	34.95	103	17632
1073	>tr|H9FXF1|H9FXF1_MACMU Anamorsin OS=Macaca mulatta OX=9544 GN=CIAPIN1 PE=2 SV=1	12.96	7.24	543.8	1.18637e+07	3	3	0	25.64	312	2541
1074	>tr|A0A5F7ZM78|A0A5F7ZM78_MACMU Aldo-keto reductase family 1 member B10 OS=Macaca mulatta OX=9544 GN=AKR1B10 PE=3 SV=1	12.9	12.89	824.2	1.98329e+07	3	1	0	5.06	316	11806
1075	>tr|F6ZDZ8|F6ZDZ8_MACMU CD44 antigen OS=Macaca mulatta OX=9544 GN=CD44 PE=4 SV=2	12.85	9.23	609.1	64806643	7	4	0	4.99	742	544
1075	>tr|A0A1D5QRB0|A0A1D5QRB0_MACMU CD44 antigen OS=Macaca mulatta OX=9544 GN=CD44 PE=4 SV=2
1075	>tr|A0A5F8AL78|A0A5F8AL78_MACMU CD44 antigen OS=Macaca mulatta OX=9544 GN=CD44 PE=4 SV=1
1075	>tr|F6ZDW3|F6ZDW3_MACMU CD44 antigen OS=Macaca mulatta OX=9544 GN=CD44 PE=4 SV=3
1075	>tr|F6ZDX2|F6ZDX2_MACMU CD44 antigen OS=Macaca mulatta OX=9544 GN=CD44 PE=4 SV=3
1075	>tr|F6ZDY1|F6ZDY1_MACMU CD44 antigen OS=Macaca mulatta OX=9544 GN=CD44 PE=4 SV=3
1075	>tr|F6ZDY9|F6ZDY9_MACMU CD44 antigen OS=Macaca mulatta OX=9544 GN=CD44 PE=4 SV=3
1075	>tr|H9Z063|H9Z063_MACMU CD44 antigen OS=Macaca mulatta OX=9544 GN=CD44 PE=2 SV=1
1076	>tr|F7DYQ9|F7DYQ9_MACMU Junctional adhesion molecule 3 OS=Macaca mulatta OX=9544 GN=JAM3 PE=4 SV=3	12.82	5.33	517	6.48836e+07	11	6	0	15.5	458	664
1077	>tr|I0FIV7|I0FIV7_MACMU FXYD domain-containing ion transport regulator OS=Macaca mulatta OX=9544 GN=FXYD1 PE=2 SV=1	12.81	12.23	774.8	3.71515e+07	9	2	0	19.57	92	7646
1078	>tr|H9Z1W8|H9Z1W8_MACMU Glycine cleavage system H protein OS=Macaca mulatta OX=9544 GN=GCSH PE=2 SV=1	12.77	12.73	761.3	7.76998e+06	4	1	0	11.56	173	24154
1079	>tr|A0A1D5QM98|A0A1D5QM98_MACMU Phosphoinositide phospholipase C OS=Macaca mulatta OX=9544 GN=PLCL1 PE=4 SV=2	12.73	6.68	516.6	1.65875e+07	7	4	0	5.22	1091	8959
1079	>tr|A0A5F7ZC59|A0A5F7ZC59_MACMU Phosphoinositide phospholipase C OS=Macaca mulatta OX=9544 GN=PLCL1 PE=4 SV=1
1079	>tr|A0A5F7ZJE4|A0A5F7ZJE4_MACMU Phosphoinositide phospholipase C OS=Macaca mulatta OX=9544 GN=PLCL1 PE=4 SV=1
1079	>tr|A0A5F7ZMA7|A0A5F7ZMA7_MACMU Phosphoinositide phospholipase C OS=Macaca mulatta OX=9544 GN=PLCL1 PE=4 SV=1
1079	>tr|A0A5F7ZTB3|A0A5F7ZTB3_MACMU Phosphoinositide phospholipase C OS=Macaca mulatta OX=9544 GN=PLCL1 PE=4 SV=1
1079	>tr|A0A5F8AFD6|A0A5F8AFD6_MACMU Phosphoinositide phospholipase C OS=Macaca mulatta OX=9544 GN=PLCL1 PE=4 SV=1
1079	>tr|A0A5F8AN72|A0A5F8AN72_MACMU Phosphoinositide phospholipase C OS=Macaca mulatta OX=9544 GN=PLCL1 PE=4 SV=1
1079	>tr|F6PX40|F6PX40_MACMU Phosphoinositide phospholipase C OS=Macaca mulatta OX=9544 GN=PLCL1 PE=4 SV=2
1079	>tr|H9ERR5|H9ERR5_MACMU Phosphoinositide phospholipase C OS=Macaca mulatta OX=9544 GN=PLCL1 PE=2 SV=1
1080	>tr|A0A5F8A1X9|A0A5F8A1X9_MACMU Hepatocyte growth factor-regulated tyrosine kinase substrate OS=Macaca mulatta OX=9544 GN=HGS PE=4 SV=1	12.68	4.33	499.2	7.73348e+07	8	6	0	8.57	805	1537
1080	>tr|A0A1D5QWJ6|A0A1D5QWJ6_MACMU Hepatocyte growth factor-regulated tyrosine kinase substrate OS=Macaca mulatta OX=9544 GN=HGS PE=4 SV=2
1080	>tr|F7EWU7|F7EWU7_MACMU Hepatocyte growth factor-regulated tyrosine kinase substrate OS=Macaca mulatta OX=9544 GN=HGS PE=4 SV=2
1081	>tr|F7E2U8|F7E2U8_MACMU Actin related protein 10 OS=Macaca mulatta OX=9544 GN=ACTR10 PE=3 SV=2	12.67	9.73	608.1	9.36697e+06	3	2	0	8.25	400	40340
1081	>tr|H9FX46|H9FX46_MACMU Actin-related protein 10 OS=Macaca mulatta OX=9544 GN=ACTR10 PE=2 SV=1
1082	>tr|A0A5F7ZPH7|A0A5F7ZPH7_MACMU Interleukin enhancer binding factor 2 OS=Macaca mulatta OX=9544 GN=ILF2 PE=4 SV=1	12.67	5.77	443.8	7.07968e+07	9	8	0	33.33	411	11980
1082	>tr|H9FU13|H9FU13_MACMU Interleukin enhancer-binding factor 2 OS=Macaca mulatta OX=9544 GN=ILF2 PE=2 SV=1
1083	>tr|A0A5F7ZRF2|A0A5F7ZRF2_MACMU Capping actin protein, gelsolin like OS=Macaca mulatta OX=9544 GN=CAPG PE=4 SV=1	12.6	8.23	591.1	1.93892e+07	5	3	0	9.64	446	12119
1083	>tr|G7NAI4|G7NAI4_MACMU Capping actin protein, gelsolin like OS=Macaca mulatta OX=9544 GN=CAPG PE=2 SV=1
1084	>tr|F7FEN2|F7FEN2_MACMU Synaptotagmin binding cytoplasmic RNA interacting protein OS=Macaca mulatta OX=9544 GN=SYNCRIP PE=4 SV=2	12.58	5.45	511.2	3.79087e+07	6	4	0	8.88	608	20359
1084	>tr|H9EM89|H9EM89_MACMU Heterogeneous nuclear ribonucleoprotein Q isoform 6 OS=Macaca mulatta OX=9544 GN=SYNCRIP PE=2 SV=1
1085	>tr|F7H5C5|F7H5C5_MACMU GTP-binding protein Rheb OS=Macaca mulatta OX=9544 GN=RHEB PE=2 SV=1	12.57	8.89	585.7	2.55463e+07	8	5	0	26.63	184	42271
1086	>tr|F6YMH2|F6YMH2_MACMU Vesicle associated membrane protein 3 OS=Macaca mulatta OX=9544 GN=VAMP3 PE=3 SV=3	12.51	12.42	784.7	2.84256e+07	6	1	0	14.29	112	5433
1086	>tr|H9EV65|H9EV65_MACMU Vesicle-associated membrane protein 3 OS=Macaca mulatta OX=9544 GN=VAMP3 PE=2 SV=1
1087	>tr|H9FPW6|H9FPW6_MACMU Charged multivesicular body protein 4B OS=Macaca mulatta OX=9544 GN=CHMP4B PE=2 SV=1	12.51	7.77	641.9	4.8712e+07	8	4	0	18.75	224	972
1088	>tr|F7HQU5|F7HQU5_MACMU Lymphocyte cytosolic protein 1 OS=Macaca mulatta OX=9544 GN=LCP1 PE=4 SV=3	12.5	5.55	520.4	1.49976e+07	6	3	0	6.29	636	7017
1088	>tr|F7A8Z5|F7A8Z5_MACMU Lymphocyte cytosolic protein 1 OS=Macaca mulatta OX=9544 GN=LCP1 PE=2 SV=1
1089	>tr|A0A5F8A7T3|A0A5F8A7T3_MACMU Immunoglobulin kappa constant OS=Macaca mulatta OX=9544 GN=IGKC PE=4 SV=1	12.45	12.42	784.9	7.17907e+06	3	1	0	13.86	101	32996
1090	>tr|I2CTS0|I2CTS0_MACMU Elongin B OS=Macaca mulatta OX=9544 GN=TCEB2 PE=2 SV=1	12.41	5.25	542	8.45467e+07	11	5	0	40.68	118	24426
1091	>tr|H9ESU3|H9ESU3_MACMU Eukaryotic translation initiation factor 5 OS=Macaca mulatta OX=9544 GN=EIF5 PE=2 SV=1	12.41	7.66	572.1	7.23807e+07	9	4	0	9.74	431	23554
1092	>tr|I0FS42|I0FS42_MACMU Claudin OS=Macaca mulatta OX=9544 GN=CLDN11 PE=2 SV=1	12.38	5.72	663.4	2.40829e+08	15	3	0	8.21	207	7668
1092	>tr|F7H640|F7H640_MACMU Claudin OS=Macaca mulatta OX=9544 GN=CLDN11 PE=3 SV=2
1093	>tr|A0A1D5Q562|A0A1D5Q562_MACMU Oxysterol-binding protein OS=Macaca mulatta OX=9544 GN=OSBPL2 PE=3 SV=2	12.35	12.42	796.1	3.49409e+07	2	2	0	3.04	854	8106
1093	>tr|F7F0I9|F7F0I9_MACMU Oxysterol-binding protein OS=Macaca mulatta OX=9544 GN=OSBPL2 PE=3 SV=3
1094	>tr|F6UHQ9|F6UHQ9_MACMU General vesicular transport factor p115 OS=Macaca mulatta OX=9544 GN=USO1 PE=3 SV=3	12.3	8.55	582.1	6.73349e+06	3	3	0	3.91	973	5060
1094	>tr|A0A5F7ZVE0|A0A5F7ZVE0_MACMU General vesicular transport factor p115 OS=Macaca mulatta OX=9544 GN=USO1 PE=3 SV=1
1094	>tr|H9ERT9|H9ERT9_MACMU General vesicular transport factor p115 OS=Macaca mulatta OX=9544 GN=USO1 PE=2 SV=1
1095	>tr|A0A5F8AL80|A0A5F8AL80_MACMU Annexin OS=Macaca mulatta OX=9544 GN=ANXA11 PE=3 SV=1	12.29	8.23	596.3	1.55476e+07	4	4	0	8.99	545	4370
1095	>tr|A0A5F8ARR0|A0A5F8ARR0_MACMU Annexin OS=Macaca mulatta OX=9544 GN=ANXA11 PE=3 SV=1
1095	>tr|F7G8I3|F7G8I3_MACMU Annexin OS=Macaca mulatta OX=9544 GN=ANXA11 PE=3 SV=3
1096	>tr|F7H3R9|F7H3R9_MACMU Epsin 2 OS=Macaca mulatta OX=9544 GN=EPN2 PE=2 SV=3	12.25	6.99	534.4	1.31919e+07	5	2	0	5.77	641	21780
1096	>tr|F6WJE1|F6WJE1_MACMU Epsin 2 OS=Macaca mulatta OX=9544 GN=EPN2 PE=3 SV=3
1096	>tr|F6WQY7|F6WQY7_MACMU Epsin 2 OS=Macaca mulatta OX=9544 GN=EPN2 PE=2 SV=3
1096	>tr|F7H3R5|F7H3R5_MACMU Epsin 2 OS=Macaca mulatta OX=9544 GN=EPN2 PE=3 SV=2
1097	>tr|G7MFR4|G7MFR4_MACMU Angiotensinogen OS=Macaca mulatta OX=9544 GN=AGT PE=2 SV=1	12.23	8.37	595.1	8.35702e+06	3	2	0	5.98	485	2423
1098	>tr|F7GHZ2|F7GHZ2_MACMU guanylate kinase OS=Macaca mulatta OX=9544 GN=GUK1 PE=3 SV=3	12.21	12.2	734.7	5.44945e+07	4	2	0	8.82	363	21025
1099	>tr|A0A1D5QT13|A0A1D5QT13_MACMU Guanine nucleotide-binding protein subunit gamma OS=Macaca mulatta OX=9544 GN=GNG3 PE=3 SV=1	12.18	11.02	727.2	6.49899e+07	9	4	0	15.79	152	9239
1099	>tr|A0A5F8ARN7|A0A5F8ARN7_MACMU Guanine nucleotide-binding protein subunit gamma OS=Macaca mulatta OX=9544 GN=GNG3 PE=3 SV=1
1100	>tr|F6ZTX4|F6ZTX4_MACMU Actin related protein 3B OS=Macaca mulatta OX=9544 GN=ACTR3B PE=3 SV=2	12.17	12.2	719.8	1.21578e+07	2	2	1	10.39	414	39090
1100	>tr|F7H2T8|F7H2T8_MACMU Actin related protein 3B OS=Macaca mulatta OX=9544 GN=ACTR3B PE=2 SV=1
1101	>tr|A0A5F8AIW1|A0A5F8AIW1_MACMU 3-hydroxyisobutyrate dehydrogenase OS=Macaca mulatta OX=9544 GN=HIBADH PE=3 SV=1	12.17	3.46	503.5	1.39233e+07	5	5	0	22.36	331	14298
1101	>tr|F6W2R9|F6W2R9_MACMU 3-hydroxyisobutyrate dehydrogenase OS=Macaca mulatta OX=9544 GN=HIBADH PE=3 SV=1
1102	>tr|F7EFD7|F7EFD7_MACMU Eukaryotic translation initiation factor 2 subunit 1 OS=Macaca mulatta OX=9544 GN=EIF2S1 PE=2 SV=1	12.15	11.53	748.2	1.74843e+07	3	2	0	12.06	315	2143
1103	>tr|F7DDG6|F7DDG6_MACMU Wiskott-Aldrich syndrome protein family member OS=Macaca mulatta OX=9544 GN=WASF3 PE=2 SV=1	12.13	5.44	507.9	2.11891e+07	8	4	0	10.36	502	5958
1103	>tr|F7DDF0|F7DDF0_MACMU Wiskott-Aldrich syndrome protein family member OS=Macaca mulatta OX=9544 GN=WASF3 PE=3 SV=3
1104	>tr|A0A1D5R1I4|A0A1D5R1I4_MACMU cAMP-dependent protein kinase catalytic subunit alpha OS=Macaca mulatta OX=9544 GN=PRKACA PE=3 SV=1	12.1	6.94	552	3.05982e+07	6	2	0	8.35	431	102
1104	>tr|F7C1A7|F7C1A7_MACMU cAMP-dependent protein kinase catalytic subunit alpha OS=Macaca mulatta OX=9544 GN=PRKACA PE=3 SV=3
1105	>tr|A0A5F8ALC5|A0A5F8ALC5_MACMU Ig-like domain-containing protein OS=Macaca mulatta OX=9544 GN=LOC719702 PE=3 SV=1	12.05	11.98	711.5	6.62218e+06	2	2	0	7.65	392	14493
1106	>tr|A0A5F8A3N5|A0A5F8A3N5_MACMU enoyl-CoA hydratase OS=Macaca mulatta OX=9544 GN=HADHA PE=3 SV=1	12.02	6.81	540.5	2.78209e+07	4	2	0	5.23	688	4041
1107	>tr|H9H4B1|H9H4B1_MACMU Glycolipid transfer protein OS=Macaca mulatta OX=9544 GN=GLTP PE=2 SV=1	12.01	6.99	560.5	4.72549e+07	7	4	0	18.18	209	24066
1108	>tr|F7GAB7|F7GAB7_MACMU Pre-mRNA-processing factor 19 OS=Macaca mulatta OX=9544 GN=PRPF19 PE=3 SV=3	12.01	12.02	712.1	8.32463e+06	3	1	0	3.32	512	2236
1108	>tr|G7ND29|G7ND29_MACMU Pre-mRNA-processing factor 19 OS=Macaca mulatta OX=9544 GN=PRPF19 PE=2 SV=1
1109	>tr|G7MV57|G7MV57_MACMU Complement C6 OS=Macaca mulatta OX=9544 GN=C6 PE=2 SV=1	12.01	9.55	617.1	4.22494e+06	2	2	0	9.97	321	43296
1110	>tr|F7AUV0|F7AUV0_MACMU Exportin-2 OS=Macaca mulatta OX=9544 GN=CSE1L PE=3 SV=2	11.99	5.28	421	2.85561e+07	6	5	0	7.2	1000	18624
1110	>tr|G7N4L0|G7N4L0_MACMU Exportin-2 OS=Macaca mulatta OX=9544 GN=CSE1L PE=2 SV=1
1111	>tr|Q6IYH2|Q6IYH2_MACMU Cytochrome c oxidase subunit 3 OS=Macaca mulatta OX=9544 GN=COXIII PE=3 SV=1	11.97	11.9	755.6	3.04217e+07	6	1	0	5.36	261	24547
1112	>tr|A0A1D5Q6X5|A0A1D5Q6X5_MACMU Dehydrogenase/reductase 11 OS=Macaca mulatta OX=9544 GN=DHRS11 PE=3 SV=2	11.79	9.89	615	2.27507e+07	3	3	0	11.45	297	24962
1112	>tr|F6Y1E5|F6Y1E5_MACMU Dehydrogenase/reductase 11 OS=Macaca mulatta OX=9544 GN=DHRS11 PE=2 SV=1
1113	>tr|F6W8H1|F6W8H1_MACMU Sorting nexin-3 OS=Macaca mulatta OX=9544 GN=SNX3 PE=2 SV=1	11.79	3.6	455.4	1.25944e+08	13	6	0	36.42	162	5212
1114	>tr|F6S490|F6S490_MACMU dynamin GTPase OS=Macaca mulatta OX=9544 GN=DNM1 PE=2 SV=3	11.79	9.55	615.6	8.74051e+07	9	3	0	4.75	864	1763
1115	>tr|A0A5F7ZWP7|A0A5F7ZWP7_MACMU Beta-arrestin-1 OS=Macaca mulatta OX=9544 GN=ARRB1 PE=3 SV=1	11.78	11.46	673.1	5.71838e+07	6	3	1	8.68	438	12552
1115	>tr|A0A5F8AGC3|A0A5F8AGC3_MACMU Beta-arrestin-1 OS=Macaca mulatta OX=9544 GN=ARRB1 PE=3 SV=1
1115	>tr|F6UMI8|F6UMI8_MACMU Beta-arrestin-1 OS=Macaca mulatta OX=9544 GN=ARRB1 PE=3 SV=3
1115	>tr|F7A773|F7A773_MACMU Beta-arrestin-1 OS=Macaca mulatta OX=9544 GN=ARRB1 PE=3 SV=3
1116	>tr|F7HI62|F7HI62_MACMU Microtubule-associated proteins 1A/1B light chain 3B OS=Macaca mulatta OX=9544 PE=3 SV=2	11.77	9.89	632.4	3.22588e+08	10	4	0	17.8	191	22365
1116	>tr|I2CT89|I2CT89_MACMU Microtubule associated protein 1 light chain 3 beta OS=Macaca mulatta OX=9544 GN=MAP1LC3B PE=2 SV=1
1116	>tr|A0A5F7ZX57|A0A5F7ZX57_MACMU Microtubule associated protein 1 light chain 3 beta OS=Macaca mulatta OX=9544 GN=LOC697790 PE=3 SV=1
1117	>tr|H9EPI6|H9EPI6_MACMU AP-1 complex subunit gamma OS=Macaca mulatta OX=9544 GN=AP1G1 PE=2 SV=1	11.75	6.17	497.8	2.13378e+07	6	5	0	9.33	825	7348
1117	>tr|H9YUL9|H9YUL9_MACMU AP-1 complex subunit gamma OS=Macaca mulatta OX=9544 GN=AP1G1 PE=2 SV=1
1118	>tr|A0A5F8A808|A0A5F8A808_MACMU Epoxide hydrolase 2 OS=Macaca mulatta OX=9544 GN=EPHX2 PE=3 SV=1	11.75	10.84	658	1.68027e+07	5	4	0	7.21	555	13434
1118	>tr|A0A1D5Q739|A0A1D5Q739_MACMU Epoxide hydrolase 2 OS=Macaca mulatta OX=9544 GN=EPHX2 PE=4 SV=2
1118	>tr|F7FFT0|F7FFT0_MACMU Epoxide hydrolase 2 OS=Macaca mulatta OX=9544 GN=EPHX2 PE=4 SV=3
1119	>tr|F7GZP9|F7GZP9_MACMU Guanine nucleotide-binding protein subunit alpha OS=Macaca mulatta OX=9544 GN=GNA11 PE=2 SV=3	11.74	7.1	452.6	1.98431e+07	4	4	0	14.76	359	813
1120	>tr|A0A1D5QQS3|A0A1D5QQS3_MACMU GTPase NRas OS=Macaca mulatta OX=9544 GN=NRAS PE=2 SV=1	11.7	10.7	664.9	3.43254e+07	5	2	0	14.29	189	9131
1121	>tr|A0A1D5QTZ0|A0A1D5QTZ0_MACMU Glycylpeptide N-tetradecanoyltransferase OS=Macaca mulatta OX=9544 GN=NMT1 PE=3 SV=2	11.7	5.46	423.2	3.09141e+07	8	6	0	12.42	628	3091
1121	>tr|A0A1D5R4Y9|A0A1D5R4Y9_MACMU Glycylpeptide N-tetradecanoyltransferase OS=Macaca mulatta OX=9544 GN=NMT1 PE=3 SV=2
1121	>tr|F7GU86|F7GU86_MACMU Glycylpeptide N-tetradecanoyltransferase OS=Macaca mulatta OX=9544 GN=NMT1 PE=3 SV=3
1122	>tr|F7BJJ7|F7BJJ7_MACMU Myelin basic protein OS=Macaca mulatta OX=9544 GN=MBP PE=3 SV=3	11.67	11.61	813.6	8.94302e+07	6	1	0	4.22	332	18828
1123	>tr|H9EQ29|H9EQ29_MACMU Adaptor protein, phosphotyrosine interacting with PH domain and leucine zipper 1 OS=Macaca mulatta OX=9544 GN=APPL1 PE=2 SV=1	11.66	7.16	486.6	53986507	6	3	0	6.21	709	23488
1124	>tr|A0A5F8AIQ6|A0A5F8AIQ6_MACMU Leucine carboxyl methyltransferase 1 OS=Macaca mulatta OX=9544 GN=LCMT1 PE=3 SV=1	11.52	10.55	689.8	1.30865e+07	3	2	0	8.06	335	14282
1124	>tr|A0A5F8AJ80|A0A5F8AJ80_MACMU Leucine carboxyl methyltransferase 1 OS=Macaca mulatta OX=9544 GN=LCMT1 PE=3 SV=1
1124	>tr|F6RCY5|F6RCY5_MACMU Leucine carboxyl methyltransferase 1 OS=Macaca mulatta OX=9544 GN=LCMT1 PE=2 SV=1
1125	>tr|A0A5F8AM80|A0A5F8AM80_MACMU Asparagine--tRNA ligase, cytoplasmic OS=Macaca mulatta OX=9544 GN=NARS1 PE=3 SV=1	11.51	6.5	447.1	29115433	5	4	0	7.42	566	4388
1125	>tr|A0A1D5QCG7|A0A1D5QCG7_MACMU Asparagine--tRNA ligase, cytoplasmic OS=Macaca mulatta OX=9544 GN=NARS1 PE=3 SV=2
1125	>tr|A0A5F7ZA10|A0A5F7ZA10_MACMU Asparagine--tRNA ligase, cytoplasmic OS=Macaca mulatta OX=9544 GN=NARS1 PE=3 SV=1
1125	>tr|F7FSN8|F7FSN8_MACMU Asparagine--tRNA ligase, cytoplasmic OS=Macaca mulatta OX=9544 GN=NARS1 PE=3 SV=3
1126	>tr|A0A5F8AD54|A0A5F8AD54_MACMU Ig-like domain-containing protein OS=Macaca mulatta OX=9544 PE=4 SV=1	11.5	10.02	643.9	39260627	8	2	0	11.32	265	13838
1126	>tr|F7H602|F7H602_MACMU Ig-like domain-containing protein OS=Macaca mulatta OX=9544 PE=1 SV=3
1127	>tr|G7NLC4|G7NLC4_MACMU UV excision repair protein RAD23 OS=Macaca mulatta OX=9544 GN=RAD23A PE=2 SV=1	11.45	11.25	654	7.2824e+06	3	2	0	15.15	363	7285
1128	>tr|A0A5F8AHW1|A0A5F8AHW1_MACMU Kynurenine--oxoglutarate transaminase 3 OS=Macaca mulatta OX=9544 GN=KYAT3 PE=3 SV=1	11.44	6.68	511.9	6.12444e+07	10	6	0	15.14	449	1607
1128	>tr|F6UIB5|F6UIB5_MACMU Kynurenine--oxoglutarate transaminase 3 OS=Macaca mulatta OX=9544 GN=KYAT3 PE=3 SV=3
1128	>tr|H9FX77|H9FX77_MACMU Kynurenine--oxoglutarate transaminase 3 OS=Macaca mulatta OX=9544 GN=KYAT3 PE=2 SV=1
1129	>tr|F6ZYE6|F6ZYE6_MACMU Reticulon OS=Macaca mulatta OX=9544 GN=RTN4 PE=4 SV=3	11.42	11.42	718.6	2.52947e+07	3	1	0	3.75	373	39118
1130	>tr|A0A1D5RKF5|A0A1D5RKF5_MACMU Sorting nexin OS=Macaca mulatta OX=9544 GN=SNX6 PE=3 SV=2	11.42	7.65	477.7	4.23762e+07	7	5	0	17.05	434	3450
1130	>tr|F7FEN7|F7FEN7_MACMU Sorting nexin OS=Macaca mulatta OX=9544 GN=SNX6 PE=3 SV=3
1131	>tr|A0A5F7ZJV2|A0A5F7ZJV2_MACMU Pirin OS=Macaca mulatta OX=9544 GN=PIR PE=3 SV=1	11.4	5.97	544	4.34038e+07	7	3	0	15.17	290	11627
1131	>tr|A0A5F7ZXB2|A0A5F7ZXB2_MACMU Pirin OS=Macaca mulatta OX=9544 GN=PIR PE=3 SV=1
1131	>tr|F6S6S2|F6S6S2_MACMU Pirin OS=Macaca mulatta OX=9544 GN=PIR PE=3 SV=2
1132	>tr|F6TVB2|F6TVB2_MACMU calcium/calmodulin-dependent protein kinase OS=Macaca mulatta OX=9544 GN=CAMK2A PE=3 SV=3	11.38	11.42	731	2.03881e+06	2	1	0	2.62	611	16611
1133	>tr|A0A1D5Q6G0|A0A1D5Q6G0_MACMU Syntaxin binding protein 3 OS=Macaca mulatta OX=9544 GN=STXBP3 PE=3 SV=2	11.38	6.39	429.3	8.1859e+07	9	6	0	9.97	592	2783
1134	>tr|H9YZM0|H9YZM0_MACMU Spermidine synthase OS=Macaca mulatta OX=9544 GN=SRM PE=2 SV=1	11.36	2.92	419.6	3.98655e+07	8	5	0	22.52	302	44138
1135	>tr|F7HTL0|F7HTL0_MACMU Adenylosuccinate synthetase isozyme 2 OS=Macaca mulatta OX=9544 GN=ADSS2 PE=2 SV=1	11.36	4.6	516.1	1.48106e+07	5	3	0	8.11	456	2419
1136	>tr|F6TRE8|F6TRE8_MACMU Succinate dehydrogenase cytochrome b560 subunit, mitochondrial OS=Macaca mulatta OX=9544 GN=SDHC PE=4 SV=2	11.34	10.98	704.1	9.56267e+06	3	2	0	24.26	169	16578
1137	>tr|A0A5K1UYR2|A0A5K1UYR2_MACMU Erythrocyte membrane protein band 4.1 like 3 OS=Macaca mulatta OX=9544 GN=EPB41L3 PE=4 SV=1	11.33	11.42	726.1	6.7821e+06	3	1	0	1.2	1254	36418
1138	>tr|F6SYY2|F6SYY2_MACMU Isoaspartyl peptidase/L-asparaginase OS=Macaca mulatta OX=9544 GN=ASRGL1 PE=2 SV=1	11.27	6.68	519.6	2.91991e+07	6	4	0	22.4	308	4915
1139	>tr|A0A1D5RE30|A0A1D5RE30_MACMU Lymphocyte antigen 6 family member H OS=Macaca mulatta OX=9544 GN=LY6H PE=2 SV=1	11.26	11.02	687.7	21369396	4	2	0	15.53	161	10269
1140	>tr|Q6IYG8|Q6IYG8_MACMU NADH-ubiquinone oxidoreductase chain 5 OS=Macaca mulatta OX=9544 GN=ND5 PE=3 SV=1	11.22	10.89	689.5	54927165	4	2	0	3.32	603	7778
1141	>tr|A0A1D5RIC1|A0A1D5RIC1_MACMU Phosphoribosyl pyrophosphate synthase-associated protein 2 OS=Macaca mulatta OX=9544 GN=PRPSAP2 PE=3 SV=2	11.19	9.2	592.4	3.6632e+07	8	5	0	22.86	350	10498
1141	>tr|G8F168|G8F168_MACMU Phosphoribosyl pyrophosphate synthase-associated protein 2 OS=Macaca mulatta OX=9544 GN=PRPSAP2 PE=2 SV=1
1142	>tr|G7NCB5|G7NCB5_MACMU Sodium channel subunit beta-2 OS=Macaca mulatta OX=9544 GN=SCN2B PE=2 SV=1	11.17	6.78	524.9	4.71612e+07	7	3	0	19.53	215	7244
1142	>tr|A0A5K1UBA0|A0A5K1UBA0_MACMU Sodium voltage-gated channel beta subunit 2 OS=Macaca mulatta OX=9544 GN=SCN2B PE=4 SV=1
1143	>tr|F7H503|F7H503_MACMU Scavenger receptor class B member 2 OS=Macaca mulatta OX=9544 GN=SCARB2 PE=3 SV=3	11.15	3.51	548.5	4.82056e+07	10	5	0	15.16	475	6747
1143	>tr|A0A1D5QCN9|A0A1D5QCN9_MACMU Scavenger receptor class B member 2 OS=Macaca mulatta OX=9544 GN=SCARB2 PE=3 SV=1
1144	>tr|A0A1D5Q4A2|A0A1D5Q4A2_MACMU Glucosamine-6-phosphate isomerase OS=Macaca mulatta OX=9544 GN=GNPDA1 PE=3 SV=2	11.14	4.49	415.7	2.46319e+07	4	3	0	16.9	284	2752
1144	>tr|A0A1D5R8R9|A0A1D5R8R9_MACMU Glucosamine-6-phosphate isomerase OS=Macaca mulatta OX=9544 GN=GNPDA1 PE=3 SV=1
1144	>tr|G7MVC5|G7MVC5_MACMU Glucosamine-6-phosphate isomerase OS=Macaca mulatta OX=9544 GN=GNPDA1 PE=2 SV=1
1145	>tr|I2CWE4|I2CWE4_MACMU BTB/POZ domain-containing protein KCTD12 OS=Macaca mulatta OX=9544 GN=KCTD12 PE=2 SV=1	11.1	4.97	554.4	3.01841e+07	6	4	0	12.62	325	44351
1146	>tr|A0A5F7ZHK9|A0A5F7ZHK9_MACMU H1.2 linker histone, cluster member OS=Macaca mulatta OX=9544 GN=H1-2 PE=3 SV=1	11.1	5.22	574.1	9.6808e+07	9	3	0	16.41	195	11458
1146	>tr|F7HAN9|F7HAN9_MACMU H1.4 linker histone, cluster member OS=Macaca mulatta OX=9544 GN=H1-4 PE=3 SV=1
1146	>tr|F7HR57|F7HR57_MACMU H1.3 linker histone, cluster member OS=Macaca mulatta OX=9544 GN=H1-3 PE=2 SV=1
1147	>tr|H9EPM1|H9EPM1_MACMU Glycogen synthase kinase-3 beta OS=Macaca mulatta OX=9544 GN=GSK3B PE=2 SV=1	10.99	8.22	560.9	5.15668e+07	7	4	0	13.86	433	955
1147	>tr|A0A5F8A1A5|A0A5F8A1A5_MACMU Glycogen synthase kinase-3 beta OS=Macaca mulatta OX=9544 GN=GSK3B PE=3 SV=1
1147	>tr|F6VAP6|F6VAP6_MACMU Glycogen synthase kinase-3 beta OS=Macaca mulatta OX=9544 GN=GSK3B PE=3 SV=3
1147	>tr|H9EPM2|H9EPM2_MACMU Glycogen synthase kinase-3 beta OS=Macaca mulatta OX=9544 GN=GSK3B PE=2 SV=1
1148	>tr|F6TJA3|F6TJA3_MACMU NADH dehydrogenase [ubiquinone] 1 alpha subcomplex subunit 1 OS=Macaca mulatta OX=9544 GN=NDUFA1 PE=2 SV=1	10.94	10.7	692	16194760	3	2	0	27.14	70	16504
1149	>tr|A0A5F8AI47|A0A5F8AI47_MACMU Carbonic anhydrase 14 OS=Macaca mulatta OX=9544 GN=CA14 PE=3 SV=1	10.93	4.35	369.3	4.42691e+07	7	5	0	15.69	325	14233
1149	>tr|F7FDL0|F7FDL0_MACMU Carbonic anhydrase 14 OS=Macaca mulatta OX=9544 GN=CA14 PE=3 SV=3
1149	>tr|H9EWN2|H9EWN2_MACMU Carbonic anhydrase 14 OS=Macaca mulatta OX=9544 GN=CA14 PE=2 SV=1
1149	>tr|A0A1D5QLF6|A0A1D5QLF6_MACMU Carbonic anhydrase 14 OS=Macaca mulatta OX=9544 GN=CA14 PE=3 SV=2
1149	>tr|A0A5F7ZJT1|A0A5F7ZJT1_MACMU Carbonic anhydrase 14 OS=Macaca mulatta OX=9544 GN=CA14 PE=3 SV=1
1150	>tr|F6WMW1|F6WMW1_MACMU Ganglioside GM2 activator OS=Macaca mulatta OX=9544 GN=GM2A PE=4 SV=3	10.92	9.73	640.4	1.29681e+07	4	2	0	12.33	227	17415
1150	>tr|A0A1D5RJB7|A0A1D5RJB7_MACMU Ganglioside GM2 activator OS=Macaca mulatta OX=9544 GN=GM2A PE=4 SV=1
1151	>tr|F6XAX9|F6XAX9_MACMU dynamin GTPase OS=Macaca mulatta OX=9544 GN=DNM2 PE=3 SV=3	10.83	10.89	617.6	1.13833e+07	3	2	0	6.36	786	17627
1151	>tr|F7FLA4|F7FLA4_MACMU dynamin GTPase OS=Macaca mulatta OX=9544 GN=DNM2 PE=3 SV=3
1152	>tr|A0A5F7ZIW6|A0A5F7ZIW6_MACMU CD59 glycoprotein OS=Macaca mulatta OX=9544 GN=C14H11orf91 PE=4 SV=1	10.83	7.28	549.7	1.89878e+07	6	3	0	17.86	168	11554
1152	>tr|A0A5F8AJX4|A0A5F8AJX4_MACMU CD59 glycoprotein OS=Macaca mulatta OX=9544 GN=C14H11orf91 PE=4 SV=1
1152	>tr|A0A5F8AKK9|A0A5F8AKK9_MACMU CD59 glycoprotein OS=Macaca mulatta OX=9544 GN=C14H11orf91 PE=4 SV=1
1152	>tr|F6QCT1|F6QCT1_MACMU CD59 glycoprotein OS=Macaca mulatta OX=9544 GN=CD59 PE=2 SV=1
1152	>tr|A0A1D5RK97|A0A1D5RK97_MACMU CD59 molecule (CD59 blood group) OS=Macaca mulatta OX=9544 GN=C14H11orf91 PE=4 SV=1
1153	>tr|H9EMX6|H9EMX6_MACMU KH RNA binding domain containing, signal transduction associated 1 OS=Macaca mulatta OX=9544 GN=KHDRBS1 PE=2 SV=1	10.82	10.73	679.5	1.01764e+07	3	2	0	5.87	443	7333
1154	>tr|F7AF44|F7AF44_MACMU Activated RNA polymerase II transcriptional coactivator p15 OS=Macaca mulatta OX=9544 GN=SUB1 PE=2 SV=1	10.74	10.23	669.3	2.23881e+07	6	2	0	14.96	127	5613
1155	>tr|F7HIL8|F7HIL8_MACMU 26S protease regulatory subunit 6B isoform 1 OS=Macaca mulatta OX=9544 GN=PSMC4 PE=2 SV=1	10.74	9.32	643.3	1.10977e+07	3	2	0	9.33	418	22380
1156	>tr|A0A5F8AMM7|A0A5F8AMM7_MACMU Cytochrome c oxidase subunit OS=Macaca mulatta OX=9544 GN=COX6A1 PE=3 SV=1	10.73	8.11	587.5	1.99623e+08	13	3	0	55.05	109	14596
1157	>tr|F6UTZ3|F6UTZ3_MACMU X-prolyl aminopeptidase 1 OS=Macaca mulatta OX=9544 GN=XPNPEP1 PE=3 SV=3	10.7	3.71	480.8	3.69158e+07	7	5	0	11.66	669	16896
1157	>tr|A0A5K1VLA6|A0A5K1VLA6_MACMU X-prolyl aminopeptidase 1 OS=Macaca mulatta OX=9544 GN=XPNPEP1 PE=3 SV=1
1157	>tr|F6UTX4|F6UTX4_MACMU X-prolyl aminopeptidase 1 OS=Macaca mulatta OX=9544 GN=XPNPEP1 PE=3 SV=3
1157	>tr|F7DGY1|F7DGY1_MACMU X-prolyl aminopeptidase 1 OS=Macaca mulatta OX=9544 GN=XPNPEP1 PE=3 SV=3
1158	>tr|F6YCU1|F6YCU1_MACMU MTOR-associated protein MEAK7 OS=Macaca mulatta OX=9544 GN=MEAK7 PE=4 SV=3	10.64	10.42	684.1	6.25626e+07	5	3	0	6.36	456	5401
1159	>tr|A0A1D5QZ71|A0A1D5QZ71_MACMU G1 to S phase transition 1 OS=Macaca mulatta OX=9544 GN=GSPT1 PE=3 SV=2	10.5	10.55	690.1	8.34083e+06	2	1	0	2.66	640	9548
1159	>tr|A0A1D5QHP9|A0A1D5QHP9_MACMU G1 to S phase transition 1 OS=Macaca mulatta OX=9544 GN=GSPT1 PE=3 SV=2
1159	>tr|A0A5K1VB26|A0A5K1VB26_MACMU G1 to S phase transition 2 OS=Macaca mulatta OX=9544 GN=GSPT2 PE=3 SV=1
1160	>tr|A0A5F7ZGK1|A0A5F7ZGK1_MACMU NCK interacting protein with SH3 domain OS=Macaca mulatta OX=9544 GN=NCKIPSD PE=4 SV=1	10.48	6.74	535.7	1.07985e+07	3	3	0	4.86	679	28999
1160	>tr|A0A5F7ZT46|A0A5F7ZT46_MACMU NCK interacting protein with SH3 domain OS=Macaca mulatta OX=9544 GN=NCKIPSD PE=4 SV=1
1160	>tr|A0A5F7ZYQ5|A0A5F7ZYQ5_MACMU NCK interacting protein with SH3 domain OS=Macaca mulatta OX=9544 GN=NCKIPSD PE=4 SV=1
1160	>tr|A0A5F8A394|A0A5F8A394_MACMU NCK interacting protein with SH3 domain OS=Macaca mulatta OX=9544 GN=NCKIPSD PE=4 SV=1
1160	>tr|H9EVR9|H9EVR9_MACMU NCK interacting protein with SH3 domain OS=Macaca mulatta OX=9544 GN=NCKIPSD PE=2 SV=1
1161	>tr|A0A5F8A157|A0A5F8A157_MACMU Cytochrome c oxidase subunit 5B, mitochondrial OS=Macaca mulatta OX=9544 GN=COX5B PE=4 SV=1	10.46	8.83	627.3	4.54975e+07	6	2	0	10.44	182	12886
1162	>tr|H9ELV2|H9ELV2_MACMU Serine/arginine-rich splicing factor 2 OS=Macaca mulatta OX=9544 GN=SRSF2 PE=2 SV=1	10.46	10.02	610.1	8.59507e+06	3	2	0	10.86	221	23382
1163	>tr|F7GJV9|F7GJV9_MACMU Glutaredoxin-1 OS=Macaca mulatta OX=9544 GN=GLRX PE=2 SV=1	10.37	6.74	535.1	3.88628e+07	7	3	0	38.68	106	21071
1164	>tr|F6VVN6|F6VVN6_MACMU NAD kinase 2, mitochondrial OS=Macaca mulatta OX=9544 GN=NADK2 PE=3 SV=2	10.33	8.89	592.4	1.29999e+07	3	2	0	5.17	464	5178
1164	>tr|F7H4L4|F7H4L4_MACMU NAD kinase 2, mitochondrial OS=Macaca mulatta OX=9544 GN=NADK2 PE=3 SV=3
1165	>tr|A0A1D5QZE9|A0A1D5QZE9_MACMU Mitochondrial proton/calcium exchanger protein OS=Macaca mulatta OX=9544 GN=LETM1 PE=3 SV=2	10.32	10.37	661.9	12846646	2	1	0	3.45	695	3175
1166	>tr|G7NP88|G7NP88_MACMU DnaJ heat shock protein family (Hsp40) member A2 OS=Macaca mulatta OX=9544 GN=DNAJA2 PE=2 SV=1	10.29	10.28	606.9	1.49963e+07	3	2	0	7.28	412	23330
1167	>tr|A0A1D5QVV8|A0A1D5QVV8_MACMU Sortilin 1 OS=Macaca mulatta OX=9544 GN=SORT1 PE=4 SV=1	10.25	5.56	505	1.92358e+07	5	3	0	4.44	878	1287
1167	>tr|F6VLF7|F6VLF7_MACMU Sortilin 1 OS=Macaca mulatta OX=9544 GN=SORT1 PE=4 SV=3
1168	>tr|H9FXE8|H9FXE8_MACMU 26S proteasome regulatory subunit 7 OS=Macaca mulatta OX=9544 GN=PSMC2 PE=2 SV=1	10.24	2.98	435.1	33982736	9	6	0	16.63	433	7499
1169	>tr|A0A5F7Z7V9|A0A5F7Z7V9_MACMU RAB3 GTPase activating non-catalytic protein subunit 2 OS=Macaca mulatta OX=9544 GN=RAB3GAP2 PE=3 SV=1	10.23	9.89	628.9	9.71734e+06	3	2	0	1.64	1402	3485
1169	>tr|A0A5F7ZP22|A0A5F7ZP22_MACMU RAB3 GTPase activating non-catalytic protein subunit 2 OS=Macaca mulatta OX=9544 GN=RAB3GAP2 PE=3 SV=1
1169	>tr|F7GDQ3|F7GDQ3_MACMU RAB3 GTPase activating non-catalytic protein subunit 2 OS=Macaca mulatta OX=9544 GN=RAB3GAP2 PE=3 SV=2
1170	>tr|A0A1D5QPK7|A0A1D5QPK7_MACMU Aspartate beta-hydroxylase OS=Macaca mulatta OX=9544 GN=ASPH PE=3 SV=2	10.18	10.02	633	6.17788e+06	3	2	0	3.17	756	9068
1170	>tr|A0A1D5QZ88|A0A1D5QZ88_MACMU Aspartate beta-hydroxylase OS=Macaca mulatta OX=9544 GN=ASPH PE=4 SV=2
1171	>tr|H9EMW8|H9EMW8_MACMU BR serine/threonine kinase 1 OS=Macaca mulatta OX=9544 GN=BRSK1 PE=2 SV=1	10.13	10.2	616.9	9.8605e+06	2	2	0	4.63	778	2480
1172	>tr|A0A1D5QDJ4|A0A1D5QDJ4_MACMU Microtubule associated protein 1 light chain 3 alpha OS=Macaca mulatta OX=9544 GN=MAP1LC3A PE=3 SV=1	10.12	9.42	604.2	1.03829e+08	6	2	0	16	125	8526
1172	>tr|F6UA91|F6UA91_MACMU Microtubule associated protein 1 light chain 3 alpha OS=Macaca mulatta OX=9544 GN=MAP1LC3A PE=2 SV=1
1173	>tr|A0A5F8AT03|A0A5F8AT03_MACMU Solute carrier family 24 member 2 OS=Macaca mulatta OX=9544 GN=SLC24A2 PE=3 SV=1	10.07	10.1	749.5	7.84171e+06	3	1	0	2.6	692	15015
1174	>tr|A0A1D5R5P8|A0A1D5R5P8_MACMU Myosin-9 OS=Macaca mulatta OX=9544 GN=MYH9 PE=1 SV=1	10.06	5.31	430.6	2.4933e+07	6	5	0	3.63	1981	115
1174	>tr|F7B7D7|F7B7D7_MACMU Myosin-9 OS=Macaca mulatta OX=9544 GN=MYH9 PE=1 SV=2
1174	>tr|F7B708|F7B708_MACMU Myosin heavy chain 9 OS=Macaca mulatta OX=9544 GN=MYH9 PE=1 SV=3
1175	>tr|A0A1D5Q3V3|A0A1D5Q3V3_MACMU G protein-coupled receptor class C group 5 member B OS=Macaca mulatta OX=9544 GN=GPRC5B PE=3 SV=1	10.05	7.27	582.4	7.93503e+07	5	2	0	5.94	404	2746
1175	>tr|F7HMZ4|F7HMZ4_MACMU G protein-coupled receptor class C group 5 member B OS=Macaca mulatta OX=9544 GN=GPRC5B PE=3 SV=3
1176	>tr|F7CRJ0|F7CRJ0_MACMU diphosphoinositol-polyphosphate diphosphatase OS=Macaca mulatta OX=9544 GN=NUDT3 PE=3 SV=2	10.05	5.5	395.9	3.25903e+07	6	5	0	35.35	198	19232
1176	>tr|I0FNV7|I0FNV7_MACMU diphosphoinositol-polyphosphate diphosphatase OS=Macaca mulatta OX=9544 GN=NUDT3 PE=2 SV=1
1177	>tr|A0A1D5QH77|A0A1D5QH77_MACMU Hepatoma-derived growth factor-related protein 2 OS=Macaca mulatta OX=9544 GN=HDGFL2 PE=3 SV=2	10.04	10.02	646.7	3.62161e+07	4	2	0	3.98	679	8719
1177	>tr|I0FH21|I0FH21_MACMU Hepatoma-derived growth factor-related protein 2 OS=Macaca mulatta OX=9544 GN=HDGFL2 PE=2 SV=1
1178	>tr|F6TXJ6|F6TXJ6_MACMU CD99 antigen-like protein 2 OS=Macaca mulatta OX=9544 GN=CD99L2 PE=3 SV=3	10.02	10.01	671.2	1.92094e+07	3	1	0	10.49	267	5009
1178	>tr|F6TXL3|F6TXL3_MACMU CD99 antigen-like protein 2 OS=Macaca mulatta OX=9544 GN=CD99L2 PE=3 SV=3
1178	>tr|H9ZE70|H9ZE70_MACMU CD99 antigen-like protein 2 OS=Macaca mulatta OX=9544 GN=CD99L2 PE=2 SV=1
1179	>tr|F7CR59|F7CR59_MACMU Ig-like domain-containing protein OS=Macaca mulatta OX=9544 GN=SIRPA PE=4 SV=3	10.02	10.02	620.9	8.45554e+06	3	1	0	4.51	488	39898
1180	>tr|H9EVU2|H9EVU2_MACMU peptidylprolyl isomerase OS=Macaca mulatta OX=9544 GN=PPID PE=2 SV=1	9.96	3.55	498.2	8.13242e+07	11	6	0	14.86	370	23624
1181	>tr|F7DM33|F7DM33_MACMU Engulfment and cell motility 1 OS=Macaca mulatta OX=9544 GN=ELMO1 PE=2 SV=1	9.95	10.02	633.5	1.12936e+07	2	2	0	4.95	727	19532
1181	>tr|A0A5F7ZMJ7|A0A5F7ZMJ7_MACMU Engulfment and cell motility 1 OS=Macaca mulatta OX=9544 GN=ELMO1 PE=4 SV=1
1182	>tr|F6TRJ3|F6TRJ3_MACMU Nucleoside diphosphate kinase OS=Macaca mulatta OX=9544 GN=NME2 PE=3 SV=3	9.95	9.9	758.4	5.66332e+07	4	1	0	9.21	152	16581
1182	>tr|F6TRR1|F6TRR1_MACMU Nucleoside diphosphate kinase OS=Macaca mulatta OX=9544 GN=NME2 PE=3 SV=2
1183	>tr|A0A5F8ASS5|A0A5F8ASS5_MACMU Amine oxidase OS=Macaca mulatta OX=9544 GN=MAOA PE=3 SV=1	9.89	7.18	579.8	3.52042e+07	5	5	0	5.47	951	1652
1183	>tr|F7D3I3|F7D3I3_MACMU Amine oxidase OS=Macaca mulatta OX=9544 GN=MAOA PE=3 SV=3
1184	>tr|A0A1D5QWQ3|A0A1D5QWQ3_MACMU Putative hydrolase RBBP9 OS=Macaca mulatta OX=9544 GN=RBBP9 PE=2 SV=1	9.88	9.9	678.2	7455590	1	1	0	8.6	186	26238
1185	>tr|A0A5F8ASJ3|A0A5F8ASJ3_MACMU Four and a half LIM domains 1 OS=Macaca mulatta OX=9544 GN=FHL1 PE=4 SV=1	9.8	5.09	571.7	7.18164e+07	8	3	0	10.51	295	35973
1185	>tr|F6TC02|F6TC02_MACMU Four and a half LIM domains 1 OS=Macaca mulatta OX=9544 GN=FHL1 PE=2 SV=1
1185	>tr|F7GHL1|F7GHL1_MACMU Four and a half LIM domains 1 OS=Macaca mulatta OX=9544 GN=FHL1 PE=4 SV=3
1186	>tr|F7HGX7|F7HGX7_MACMU Cullin 2 OS=Macaca mulatta OX=9544 GN=CUL2 PE=3 SV=2	9.78	8.3	627.9	1.71401e+07	5	3	0	6.54	764	22308
1186	>tr|F7HJX2|F7HJX2_MACMU Cullin 2 OS=Macaca mulatta OX=9544 GN=CUL2 PE=3 SV=2
1186	>tr|H9EMR0|H9EMR0_MACMU Cullin 2 OS=Macaca mulatta OX=9544 GN=CUL2 PE=2 SV=1
1187	>tr|F7HN99|F7HN99_MACMU Erb-b2 receptor tyrosine kinase 3 OS=Macaca mulatta OX=9544 GN=ERBB3 PE=3 SV=3	9.78	6.94	556.4	9.29577e+06	5	2	0	6.65	391	42900
1187	>tr|I0FGA6|I0FGA6_MACMU Erb-b2 receptor tyrosine kinase 3 OS=Macaca mulatta OX=9544 GN=ERBB3 PE=2 SV=1
1188	>tr|F7EWI0|F7EWI0_MACMU Hormone-sensitive lipase OS=Macaca mulatta OX=9544 GN=LIPE PE=3 SV=3	9.72	7.06	534.1	5.87403e+06	3	2	0	3.26	1072	706
1189	>tr|A0A1D5Q3F6|A0A1D5Q3F6_MACMU Propionyl-CoA carboxylase beta chain, mitochondrial OS=Macaca mulatta OX=9544 GN=PCCB PE=4 SV=2	9.71	9.73	613.8	1.04795e+07	3	1	0	3.35	597	8019
1189	>tr|F7DJ09|F7DJ09_MACMU Propionyl-CoA carboxylase beta chain, mitochondrial OS=Macaca mulatta OX=9544 GN=PCCB PE=4 SV=2
1189	>tr|F7GFH4|F7GFH4_MACMU Propionyl-CoA carboxylase beta chain, mitochondrial OS=Macaca mulatta OX=9544 GN=PCCB PE=4 SV=3
1190	>tr|A0A1D5REG7|A0A1D5REG7_MACMU Sidoreflexin OS=Macaca mulatta OX=9544 GN=SFXN3 PE=3 SV=2	9.71	3.84	456.9	4.79182e+06	3	3	0	15.41	305	10290
1190	>tr|A0A5F7ZU85|A0A5F7ZU85_MACMU Sidoreflexin OS=Macaca mulatta OX=9544 GN=SFXN3 PE=3 SV=1
1190	>tr|F6Z6E2|F6Z6E2_MACMU Sidoreflexin OS=Macaca mulatta OX=9544 GN=SFXN3 PE=3 SV=3
1191	>tr|A0A1D5QEZ4|A0A1D5QEZ4_MACMU Nascent polypeptide associated complex subunit alpha OS=Macaca mulatta OX=9544 GN=NACA PE=4 SV=2	9.69	9.89	646.2	2.1855e+06	1	1	0	0.7	1986	25365
1191	>tr|A0A1D5QI31|A0A1D5QI31_MACMU Nascent polypeptide associated complex subunit alpha OS=Macaca mulatta OX=9544 GN=NACA PE=4 SV=2
1191	>tr|I0FLY8|I0FLY8_MACMU Nascent polypeptide associated complex subunit alpha OS=Macaca mulatta OX=9544 GN=NACA PE=2 SV=1
1192	>tr|F7E9M5|F7E9M5_MACMU Proteasome subunit beta OS=Macaca mulatta OX=9544 GN=PSMB7 PE=2 SV=1	9.62	7.62	412.3	2.03118e+07	4	3	0	18.41	277	6094
1193	>tr|A0A5F8ASS9|A0A5F8ASS9_MACMU Tyrosine-protein kinase OS=Macaca mulatta OX=9544 GN=FYN PE=3 SV=1	9.49	3.87	456	2.37453e+07	5	3	0	5.77	589	329
1194	>tr|F7GQT3|F7GQT3_MACMU Aldose 1-epimerase OS=Macaca mulatta OX=9544 GN=GALM PE=2 SV=1	9.45	9.42	640.4	1.31474e+08	4	1	0	4.39	342	6556
1195	>tr|A0A5F7Z8L3|A0A5F7Z8L3_MACMU L-xylulose reductase OS=Macaca mulatta OX=9544 GN=DCXR PE=3 SV=1	9.44	3.03	485.6	5.52817e+07	10	6	0	30.74	244	3493
1196	>tr|F7B1I1|F7B1I1_MACMU Cysteine--tRNA ligase, cytoplasmic OS=Macaca mulatta OX=9544 GN=CARS1 PE=3 SV=3	9.44	7.12	548.2	4.50128e+06	2	2	0	5.09	845	5677
1196	>tr|A0A1D5Q3X0|A0A1D5Q3X0_MACMU Cysteine--tRNA ligase, cytoplasmic OS=Macaca mulatta OX=9544 GN=CARS1 PE=3 SV=2
1196	>tr|A0A1D5QYM3|A0A1D5QYM3_MACMU Cysteine--tRNA ligase, cytoplasmic OS=Macaca mulatta OX=9544 GN=CARS1 PE=3 SV=2
1196	>tr|F6YB56|F6YB56_MACMU Cysteine--tRNA ligase, cytoplasmic OS=Macaca mulatta OX=9544 GN=CARS1 PE=3 SV=3
1196	>tr|F7B1J1|F7B1J1_MACMU Cysteine--tRNA ligase, cytoplasmic OS=Macaca mulatta OX=9544 GN=CARS1 PE=3 SV=3
1196	>tr|H9ZE52|H9ZE52_MACMU Cysteine--tRNA ligase, cytoplasmic OS=Macaca mulatta OX=9544 GN=CARS1 PE=2 SV=1
1197	>tr|F7GZ13|F7GZ13_MACMU Filamin C OS=Macaca mulatta OX=9544 GN=FLNC PE=3 SV=3	9.42	6.13	583.3	4.81618e+07	6	4	0	1.87	2725	21603
1198	>tr|F7BU81|F7BU81_MACMU Neural Wiskott-Aldrich syndrome protein OS=Macaca mulatta OX=9544 GN=WASL PE=2 SV=3	9.4	4.83	416.3	3.40944e+07	6	5	0	15.05	505	5777
1199	>tr|F7HQB1|F7HQB1_MACMU Neuronal growth regulator 1 OS=Macaca mulatta OX=9544 GN=NEGR1 PE=4 SV=2	9.4	6.34	525.4	5.71187e+07	9	4	0	11.02	354	7010
1200	>tr|F7G4Y1|F7G4Y1_MACMU Regulator of G protein signaling 7 OS=Macaca mulatta OX=9544 GN=RGS7 PE=4 SV=2	9.39	4.66	485.5	2.20513e+07	6	4	0	10.06	487	20789
1200	>tr|F6SVC6|F6SVC6_MACMU Regulator of G protein signaling 7 OS=Macaca mulatta OX=9544 GN=RGS7 PE=4 SV=3
1200	>tr|F6SVI0|F6SVI0_MACMU Regulator of G protein signaling 7 OS=Macaca mulatta OX=9544 GN=RGS7 PE=4 SV=3
1201	>tr|F6RCI7|F6RCI7_MACMU AP-3 complex subunit delta OS=Macaca mulatta OX=9544 GN=AP3D1 PE=3 SV=3	9.37	3.49	412	3.30097e+07	6	5	0	5.6	1215	1744
1201	>tr|F6R5I2|F6R5I2_MACMU AP-3 complex subunit delta OS=Macaca mulatta OX=9544 GN=AP3D1 PE=3 SV=3
1202	>tr|F6S8R2|F6S8R2_MACMU Programmed cell death 5 OS=Macaca mulatta OX=9544 GN=PDCD5 PE=2 SV=1	9.27	5.25	555.5	1.36583e+07	5	3	0	24.8	125	16113
1203	>tr|A0A1D5QV65|A0A1D5QV65_MACMU glutathione transferase OS=Macaca mulatta OX=9544 GN=GSTA4 PE=2 SV=2	9.25	7.59	559.5	3.01644e+07	5	3	0	16.22	222	9343
1204	>tr|H9ET42|H9ET42_MACMU Glycerol-3-phosphate dehydrogenase [NAD(+)] OS=Macaca mulatta OX=9544 GN=GPD1L PE=2 SV=1	9.21	5.07	554	6.92635e+07	12	6	0	16.52	351	7391
1205	>tr|H9FVA0|H9FVA0_MACMU Dynein light intermediate chain OS=Macaca mulatta OX=9544 GN=DYNC1LI1 PE=2 SV=1	9.21	9.23	614.2	2.23212e+07	4	2	0	3.44	523	7484
1206	>tr|H9FYZ3|H9FYZ3_MACMU Vesicle associated membrane protein 1 OS=Macaca mulatta OX=9544 GN=VAMP1 PE=2 SV=1	9.21	9.22	615.8	3.80197e+06	1	1	0	13.56	118	23909
1207	>tr|F7GIK6|F7GIK6_MACMU DNA repair nuclease/redox regulator APEX1 OS=Macaca mulatta OX=9544 GN=APEX1 PE=2 SV=1	9.21	7.04	537.5	4.3562e+07	5	4	0	20.44	318	780
1208	>tr|A0A1D5QXN3|A0A1D5QXN3_MACMU Neural cell adhesion molecule 1 OS=Macaca mulatta OX=9544 GN=NCAM1 PE=4 SV=2	9.18	9.23	602.3	1.78516e+07	3	1	0	1.36	884	9474
1209	>tr|F7BRX2|F7BRX2_MACMU Histone H3 OS=Macaca mulatta OX=9544 GN=H3C3 PE=2 SV=2	9.15	2.95	420	2.06962e+08	18	6	0	26.47	136	5766
1209	>tr|A0A1D5QT04|A0A1D5QT04_MACMU Histone H3 OS=Macaca mulatta OX=9544 GN=LOC710748 PE=3 SV=1
1209	>tr|F7FLX7|F7FLX7_MACMU Histone H3 OS=Macaca mulatta OX=9544 GN=H3-3A PE=2 SV=3
1209	>tr|F7GHH9|F7GHH9_MACMU Histone H3 OS=Macaca mulatta OX=9544 GN=H3C13 PE=2 SV=2
1209	>tr|G7MEC7|G7MEC7_MACMU Histone H3 OS=Macaca mulatta OX=9544 GN=H3-4 PE=3 SV=1
1210	>tr|F7HR46|F7HR46_MACMU Proteasome subunit beta OS=Macaca mulatta OX=9544 GN=PSMB6 PE=3 SV=3	9.14	3.95	416.5	3.24582e+07	7	4	0	24.56	285	7023
1211	>tr|A0A5F7ZLA8|A0A5F7ZLA8_MACMU Cullin 1 OS=Macaca mulatta OX=9544 GN=CUL1 PE=3 SV=1	9.13	5.69	551.2	9.67485e+06	3	2	0	4.7	809	11742
1211	>tr|F6UKV3|F6UKV3_MACMU Cullin 1 OS=Macaca mulatta OX=9544 GN=CUL1 PE=3 SV=3
1211	>tr|A0A5F7ZDG2|A0A5F7ZDG2_MACMU Cullin 1 OS=Macaca mulatta OX=9544 GN=CUL1 PE=3 SV=1
1211	>tr|A0A5F7ZN69|A0A5F7ZN69_MACMU Cullin 1 OS=Macaca mulatta OX=9544 GN=CUL1 PE=3 SV=1
1211	>tr|A0A5F8A8I7|A0A5F8A8I7_MACMU Cullin 1 OS=Macaca mulatta OX=9544 GN=CUL1 PE=3 SV=1
1211	>tr|A0A5F8AFK9|A0A5F8AFK9_MACMU Cullin 1 OS=Macaca mulatta OX=9544 GN=CUL1 PE=3 SV=1
1211	>tr|H9G0U2|H9G0U2_MACMU Cullin-1 OS=Macaca mulatta OX=9544 GN=CUL1 PE=2 SV=1
1212	>tr|A0A5F8A664|A0A5F8A664_MACMU peptidylprolyl isomerase OS=Macaca mulatta OX=9544 GN=FKBP1A PE=3 SV=1	9.1	9.09	640.7	1.82457e+07	2	1	0	12.77	141	4098
1213	>tr|F7EEJ1|F7EEJ1_MACMU FXYD domain-containing ion transport regulator OS=Macaca mulatta OX=9544 GN=FXYD7 PE=2 SV=3	9.08	9.05	623.2	3.18919e+07	3	1	0	16.25	80	19872
1214	>tr|F7BTU2|F7BTU2_MACMU Ceramide synthase 2 OS=Macaca mulatta OX=9544 GN=CERS2 PE=2 SV=3	9.06	9.08	602.1	5.87692e+06	2	1	0	5.26	380	18914
1214	>tr|F7E6I7|F7E6I7_MACMU Ceramide synthase 2 OS=Macaca mulatta OX=9544 GN=CERS2 PE=4 SV=2
1215	>tr|F7GWI2|F7GWI2_MACMU non-specific serine/threonine protein kinase OS=Macaca mulatta OX=9544 GN=PAK2 PE=2 SV=1	8.91	4.84	525.6	1.95117e+07	5	3	0	5.92	524	804
1216	>tr|F6PMY5|F6PMY5_MACMU Acyl-CoA thioesterase 13 OS=Macaca mulatta OX=9544 GN=ACOT13 PE=3 SV=2	8.81	8.23	586.5	2.11496e+07	4	2	0	7.35	313	36535
1217	>tr|A0A5F7ZD96|A0A5F7ZD96_MACMU NADH dehydrogenase [ubiquinone] 1 beta subcomplex subunit 3 OS=Macaca mulatta OX=9544 GN=NDUFB3 PE=3 SV=1	8.77	7.58	612	4.71028e+07	5	3	0	25.77	97	11110
1218	>tr|F6QA37|F6QA37_MACMU ADP/ATP translocase OS=Macaca mulatta OX=9544 GN=SLC25A4 PE=2 SV=1	8.67	5.19	570.1	4.68344e+07	6	2	0	6.04	298	4667
1219	>tr|A0A1D5RL40|A0A1D5RL40_MACMU N-acyl-aliphatic-L-amino acid amidohydrolase OS=Macaca mulatta OX=9544 GN=ACY1 PE=3 SV=2	8.55	4.22	502.4	1.86054e+07	6	4	0	12.57	509	3460
1219	>tr|A0A1D5R0H2|A0A1D5R0H2_MACMU N-acyl-aliphatic-L-amino acid amidohydrolase OS=Macaca mulatta OX=9544 GN=ACY1 PE=3 SV=2
1219	>tr|A0A1D5RCL6|A0A1D5RCL6_MACMU N-acyl-aliphatic-L-amino acid amidohydrolase OS=Macaca mulatta OX=9544 GN=ACY1 PE=3 SV=2
1219	>tr|A0A1D5RHH0|A0A1D5RHH0_MACMU N-acyl-aliphatic-L-amino acid amidohydrolase OS=Macaca mulatta OX=9544 GN=ACY1 PE=3 SV=2
1219	>tr|H9Z113|H9Z113_MACMU N-acyl-aliphatic-L-amino acid amidohydrolase OS=Macaca mulatta OX=9544 GN=ACY1 PE=2 SV=1
1220	>tr|F6UJ43|F6UJ43_MACMU Nucleolar protein 3 OS=Macaca mulatta OX=9544 GN=NOL3 PE=4 SV=3	8.53	8.55	583.6	3.28967e+06	1	1	0	9.22	206	1837
1221	>tr|F7F5K9|F7F5K9_MACMU GTPase HRas isoform 1 OS=Macaca mulatta OX=9544 GN=HRAS PE=2 SV=1	8.48	5.5	533.2	7.42561e+06	2	2	0	11.11	189	718
1222	>tr|A0A5F7ZPN1|A0A5F7ZPN1_MACMU Aminotransferase class I/classII large domain-containing protein OS=Macaca mulatta OX=9544 GN=LOC717142 PE=3 SV=1	8.45	4.49	439.9	2.46762e+07	4	3	0	10	480	11997
1222	>tr|A0A5F7ZQV5|A0A5F7ZQV5_MACMU Aminotransferase class I/classII large domain-containing protein OS=Macaca mulatta OX=9544 GN=LOC717142 PE=3 SV=1
1222	>tr|A0A5F8ACM8|A0A5F8ACM8_MACMU Aminotransferase class I/classII large domain-containing protein OS=Macaca mulatta OX=9544 GN=LOC717142 PE=3 SV=1
1223	>tr|F7FD81|F7FD81_MACMU calcium/calmodulin-dependent protein kinase OS=Macaca mulatta OX=9544 GN=CAMK2G PE=3 SV=3	8.42	5.53	495.5	2.59476e+07	4	3	0	5.31	735	6273
1223	>tr|A0A1D5Q485|A0A1D5Q485_MACMU calcium/calmodulin-dependent protein kinase OS=Macaca mulatta OX=9544 GN=CAMK2G PE=3 SV=2
1223	>tr|A0A5F7ZUL4|A0A5F7ZUL4_MACMU calcium/calmodulin-dependent protein kinase OS=Macaca mulatta OX=9544 GN=CAMK2G PE=3 SV=1
1223	>tr|F6PKX6|F6PKX6_MACMU calcium/calmodulin-dependent protein kinase OS=Macaca mulatta OX=9544 GN=CAMK2G PE=3 SV=3
1223	>tr|F7F2A9|F7F2A9_MACMU calcium/calmodulin-dependent protein kinase OS=Macaca mulatta OX=9544 GN=CAMK2G PE=3 SV=3
1223	>tr|F7FD75|F7FD75_MACMU calcium/calmodulin-dependent protein kinase OS=Macaca mulatta OX=9544 GN=CAMK2G PE=3 SV=3
1223	>tr|F7FD86|F7FD86_MACMU calcium/calmodulin-dependent protein kinase OS=Macaca mulatta OX=9544 GN=CAMK2G PE=3 SV=3
1224	>tr|F6RS56|F6RS56_MACMU Aryl hydrocarbon receptor repressor OS=Macaca mulatta OX=9544 GN=AHRR PE=4 SV=3	8.39	3.7	459.6	2.4987e+07	7	4	0	29.65	199	37014
1224	>tr|H9EN72|H9EN72_MACMU Aryl hydrocarbon receptor repressor OS=Macaca mulatta OX=9544 GN=AHRR PE=2 SV=1
1225	>tr|G7N1N6|G7N1N6_MACMU Vimentin OS=Macaca mulatta OX=9544 GN=VIM PE=2 SV=1	8.39	4.44	506.9	2.36569e+07	4	3	0	7.08	466	922
1226	>tr|A0A1D5QCV9|A0A1D5QCV9_MACMU Alpha-endosulfine OS=Macaca mulatta OX=9544 GN=ENSA PE=3 SV=1	8.33	5.01	433.3	1.91288e+07	4	3	0	20	185	8485
1226	>tr|A0A1D5QWW1|A0A1D5QWW1_MACMU Alpha-endosulfine OS=Macaca mulatta OX=9544 GN=ENSA PE=3 SV=2
1226	>tr|H9EM77|H9EM77_MACMU Alpha-endosulfine OS=Macaca mulatta OX=9544 GN=ENSA PE=2 SV=1
1227	>tr|F7H620|F7H620_MACMU Sugar phosphate phosphatase OS=Macaca mulatta OX=9544 GN=ARMT1 PE=2 SV=1	8.31	8.35	613.9	1.58881e+06	1	1	0	5.44	441	6764
1228	>tr|F7GN53|F7GN53_MACMU Protein S100 OS=Macaca mulatta OX=9544 GN=S100A11 PE=2 SV=1	8.31	6.53	572.2	1.72349e+07	6	2	0	23.81	105	21150
1229	>tr|A0A1D5RAQ0|A0A1D5RAQ0_MACMU RAB22A, member RAS onco family OS=Macaca mulatta OX=9544 GN=RAB22A PE=3 SV=1	8.3	8.32	596.1	4.74668e+06	1	1	0	10.61	198	10100
1229	>tr|F7H676|F7H676_MACMU RAB22A, member RAS onco family OS=Macaca mulatta OX=9544 GN=RAB22A PE=3 SV=2
1230	>tr|G7MYX2|G7MYX2_MACMU SRA stem-loop interacting RNA binding protein OS=Macaca mulatta OX=9544 GN=SLIRP PE=2 SV=1	8.3	5.33	538.6	1.52617e+07	5	3	0	44.95	109	23053
1231	>tr|G7N9P3|G7N9P3_MACMU Nuclear receptor binding protein 1 OS=Macaca mulatta OX=9544 GN=NRBP1 PE=4 SV=1	8.27	5.25	460	8.05537e+06	3	2	0	5.71	543	23176
1231	>tr|A0A1D5RIC5|A0A1D5RIC5_MACMU Nuclear receptor binding protein 1 OS=Macaca mulatta OX=9544 GN=NRBP1 PE=4 SV=2
1231	>tr|F7BYX4|F7BYX4_MACMU Nuclear receptor binding protein 1 OS=Macaca mulatta OX=9544 GN=NRBP1 PE=2 SV=1
1232	>tr|A0A5F7ZKH2|A0A5F7ZKH2_MACMU Geranylgeranyl transferase type-2 subunit alpha OS=Macaca mulatta OX=9544 GN=RABGGTA PE=3 SV=1	8.24	7.72	493.5	6.33094e+06	3	3	0	9.76	584	11682
1232	>tr|A0A5F8AEW9|A0A5F8AEW9_MACMU Geranylgeranyl transferase type-2 subunit alpha OS=Macaca mulatta OX=9544 GN=RABGGTA PE=3 SV=1
1232	>tr|F7FK93|F7FK93_MACMU Geranylgeranyl transferase type-2 subunit alpha OS=Macaca mulatta OX=9544 GN=RABGGTA PE=3 SV=3
1232	>tr|H9ER04|H9ER04_MACMU Geranylgeranyl transferase type-2 subunit alpha OS=Macaca mulatta OX=9544 GN=RABGGTA PE=2 SV=1
1233	>tr|F6W758|F6W758_MACMU Protein lifeguard 2 OS=Macaca mulatta OX=9544 GN=FAIM2 PE=3 SV=3	8.23	8.23	594.4	9.07884e+06	3	1	0	4.23	307	5207
1234	>tr|A0A5F7ZWU4|A0A5F7ZWU4_MACMU ADP/ATP translocase OS=Macaca mulatta OX=9544 GN=SLC25A43 PE=3 SV=1	8.22	8.23	584.7	2.06381e+07	3	1	0	3.2	406	3926
1235	>tr|A0A1D5QGQ7|A0A1D5QGQ7_MACMU Histone deacetylase 11 OS=Macaca mulatta OX=9544 GN=HDAC11 PE=4 SV=1	8.21	6	490.2	1.89187e+07	4	2	0	12.31	268	25453
1235	>tr|A0A1D5RHI1|A0A1D5RHI1_MACMU Histone deacetylase 11 OS=Macaca mulatta OX=9544 GN=HDAC11 PE=4 SV=1
1235	>tr|F7HB86|F7HB86_MACMU Histone deacetylase 11 OS=Macaca mulatta OX=9544 GN=HDAC11 PE=2 SV=3
1236	>tr|F6YHX2|F6YHX2_MACMU Myeloid derived growth factor OS=Macaca mulatta OX=9544 GN=MYDGF PE=4 SV=3	8.16	6.28	495.2	1.32246e+07	3	2	0	11.71	205	17902
1236	>tr|A0A1D5Q9Q1|A0A1D5Q9Q1_MACMU Myeloid derived growth factor OS=Macaca mulatta OX=9544 GN=MYDGF PE=4 SV=1
1237	>tr|A0A5F8AJ31|A0A5F8AJ31_MACMU Synaptotagmin OS=Macaca mulatta OX=9544 GN=SYT1 PE=3 SV=1	8.15	8.18	586.3	6.71491e+06	2	1	0	6.44	419	14313
1238	>tr|F7EK27|F7EK27_MACMU DIRAS family GTPase 2 OS=Macaca mulatta OX=9544 GN=DIRAS2 PE=2 SV=1	8.15	4.83	578.9	8.6208e+07	6	4	0	21.61	199	40579
1239	>tr|F6SIU0|F6SIU0_MACMU Tetraspanin OS=Macaca mulatta OX=9544 GN=CD82 PE=3 SV=3	8.12	8.1	635.6	15991533	3	1	0	4.92	244	16186
1239	>tr|A0A5F8A6U2|A0A5F8A6U2_MACMU CD82 molecule OS=Macaca mulatta OX=9544 GN=CD82 PE=4 SV=1
1239	>tr|F6SIT1|F6SIT1_MACMU Tetraspanin OS=Macaca mulatta OX=9544 GN=CD82 PE=3 SV=2
1239	>tr|G7NDI8|G7NDI8_MACMU Tetraspanin OS=Macaca mulatta OX=9544 GN=CD82 PE=2 SV=1
1240	>tr|A0A1D5QGR2|A0A1D5QGR2_MACMU Adenylosuccinate synthetase isozyme 1 OS=Macaca mulatta OX=9544 GN=ADSS1 PE=3 SV=2	8.08	5.14	573.7	2.33783e+07	6	3	0	5.59	501	1219
1241	>tr|F6YG80|F6YG80_MACMU Mitochondrial import receptor subunit TOM22 homolog OS=Macaca mulatta OX=9544 GN=TOMM22 PE=2 SV=1	8.04	4.75	501	50194103	6	3	0	42.96	142	17885
1242	>tr|F7H3G4|F7H3G4_MACMU Protein tweety homolog OS=Macaca mulatta OX=9544 GN=TTYH1 PE=3 SV=3	8.02	8.05	597.2	5724437	2	1	0	2.5	519	2314
1242	>tr|A0A1D5QJR7|A0A1D5QJR7_MACMU Protein tweety homolog OS=Macaca mulatta OX=9544 GN=TTYH1 PE=3 SV=2
1242	>tr|A0A1D5QWL6|A0A1D5QWL6_MACMU Protein tweety homolog OS=Macaca mulatta OX=9544 GN=TTYH1 PE=3 SV=2
1242	>tr|A0A1D5R0T3|A0A1D5R0T3_MACMU Protein tweety homolog OS=Macaca mulatta OX=9544 GN=TTYH1 PE=3 SV=2
1242	>tr|A0A1D5RH49|A0A1D5RH49_MACMU Protein tweety homolog OS=Macaca mulatta OX=9544 GN=TTYH1 PE=3 SV=2
1242	>tr|A0A5F7ZX16|A0A5F7ZX16_MACMU Protein tweety homolog OS=Macaca mulatta OX=9544 GN=TTYH1 PE=3 SV=1
1242	>tr|A0A5F8AC64|A0A5F8AC64_MACMU Protein tweety homolog OS=Macaca mulatta OX=9544 GN=TTYH1 PE=3 SV=1
1242	>tr|A0A5F7ZZM9|A0A5F7ZZM9_MACMU Protein tweety homolog OS=Macaca mulatta OX=9544 GN=TTYH1 PE=3 SV=1
1242	>tr|F6WJU2|F6WJU2_MACMU Protein tweety homolog OS=Macaca mulatta OX=9544 GN=TTYH1 PE=3 SV=3
1243	>tr|F6TSB3|F6TSB3_MACMU Charged multivesicular body protein 5 OS=Macaca mulatta OX=9544 GN=CHMP5 PE=2 SV=1	7.97	6.63	441.2	2.38343e+07	5	4	0	24.2	219	447
1244	>tr|A0A5F8ADW0|A0A5F8ADW0_MACMU AFG3 like matrix AAA peptidase subunit 2 OS=Macaca mulatta OX=9544 GN=AFG3L2 PE=3 SV=1	7.97	5.49	627.3	1.02316e+07	5	3	0	5.37	800	1589
1245	>tr|A0A1D5QW58|A0A1D5QW58_MACMU Protein FAM162A OS=Macaca mulatta OX=9544 GN=FAM162A PE=3 SV=2	7.94	7.03	598.7	1.11898e+07	3	2	0	16.11	149	9399
1245	>tr|H9FSV2|H9FSV2_MACMU Protein FAM162A OS=Macaca mulatta OX=9544 GN=FAM162A PE=2 SV=1
1246	>tr|F7EKG6|F7EKG6_MACMU Medium-chain specific acyl-CoA dehydrogenase, mitochondrial OS=Macaca mulatta OX=9544 GN=ACADM PE=3 SV=1	7.89	7.31	577.9	1.3765e+07	4	2	0	7.27	454	690
1246	>tr|A0A1D5R5U7|A0A1D5R5U7_MACMU Medium-chain specific acyl-CoA dehydrogenase, mitochondrial OS=Macaca mulatta OX=9544 GN=ACADM PE=3 SV=1
1246	>tr|F7H483|F7H483_MACMU Medium-chain specific acyl-CoA dehydrogenase, mitochondrial OS=Macaca mulatta OX=9544 GN=ACADM PE=3 SV=3
1247	>tr|A0A5F7ZR69|A0A5F7ZR69_MACMU Rab interacting lysosomal protein like 1 OS=Macaca mulatta OX=9544 GN=RILPL1 PE=4 SV=1	7.89	4.35	517.8	1.07125e+08	8	4	0	8.83	385	30484
1248	>tr|F7GPH3|F7GPH3_MACMU Ras suppressor protein 1 OS=Macaca mulatta OX=9544 GN=RSU1 PE=4 SV=3	7.84	7.85	555.6	5.71052e+06	2	1	0	9.89	263	41651
1248	>tr|H9EP80|H9EP80_MACMU Ras suppressor protein 1 OS=Macaca mulatta OX=9544 GN=RSU1 PE=2 SV=1
1249	>tr|A0A5F7Z8D9|A0A5F7Z8D9_MACMU Coronin OS=Macaca mulatta OX=9544 GN=CORO1C PE=3 SV=1	7.82	7.67	482.7	1.73386e+07	4	2	0	7.97	527	3489
1249	>tr|A0A5F7ZKM2|A0A5F7ZKM2_MACMU Coronin OS=Macaca mulatta OX=9544 GN=CORO1C PE=3 SV=1
1249	>tr|A0A5F8A7V4|A0A5F8A7V4_MACMU Coronin OS=Macaca mulatta OX=9544 GN=CORO1C PE=3 SV=1
1249	>tr|F6UBA0|F6UBA0_MACMU Coronin OS=Macaca mulatta OX=9544 GN=CORO1C PE=2 SV=1
1250	>tr|F7HF12|F7HF12_MACMU WW domain binding protein 2 OS=Macaca mulatta OX=9544 GN=WBP2 PE=4 SV=2	7.8	3.01	450.2	77824175	10	5	0	8.71	379	22229
1250	>tr|A0A1D5Q3C3|A0A1D5Q3C3_MACMU WW domain binding protein 2 OS=Macaca mulatta OX=9544 GN=WBP2 PE=4 SV=2
1250	>tr|A0A5F7ZAV5|A0A5F7ZAV5_MACMU WW domain binding protein 2 OS=Macaca mulatta OX=9544 GN=WBP2 PE=4 SV=1
1250	>tr|A0A5F7ZEJ2|A0A5F7ZEJ2_MACMU WW domain binding protein 2 OS=Macaca mulatta OX=9544 GN=WBP2 PE=4 SV=1
1250	>tr|A0A5F7ZZL9|A0A5F7ZZL9_MACMU WW domain binding protein 2 OS=Macaca mulatta OX=9544 GN=WBP2 PE=4 SV=1
1250	>tr|A0A5F8ARX5|A0A5F8ARX5_MACMU WW domain binding protein 2 OS=Macaca mulatta OX=9544 GN=WBP2 PE=4 SV=1
1250	>tr|F7CYM0|F7CYM0_MACMU WW domain binding protein 2 OS=Macaca mulatta OX=9544 GN=WBP2 PE=4 SV=2
1250	>tr|H9Z762|H9Z762_MACMU WW domain-binding protein 2 OS=Macaca mulatta OX=9544 GN=WBP2 PE=2 SV=1
1251	>tr|A0A1D5RJP8|A0A1D5RJP8_MACMU Gamma-aminobutyric acid receptor-associated protein OS=Macaca mulatta OX=9544 GN=LOC702827 PE=3 SV=1	7.76	6.7	561.5	3.16662e+07	8	2	0	20.51	117	3439
1251	>tr|A0A1D5QWH2|A0A1D5QWH2_MACMU GABA type A receptor associated protein like 1 OS=Macaca mulatta OX=9544 GN=GABARAPL1 PE=3 SV=2
1251	>tr|F6U6S1|F6U6S1_MACMU GABA type A receptor-associated protein OS=Macaca mulatta OX=9544 GN=GABARAP PE=2 SV=1
1251	>tr|F6WFV1|F6WFV1_MACMU GABA type A receptor associated protein like 1 OS=Macaca mulatta OX=9544 GN=GABARAPL1 PE=2 SV=1
1252	>tr|A0A1D5QU10|A0A1D5QU10_MACMU FAS-associated factor 2 OS=Macaca mulatta OX=9544 GN=FAF2 PE=2 SV=1	7.76	7.78	575.2	5.28234e+06	2	1	0	4.04	445	9290
1252	>tr|A0A5F8AKN3|A0A5F8AKN3_MACMU Fas associated factor family member 2 OS=Macaca mulatta OX=9544 GN=FAF2 PE=4 SV=1
1252	>tr|F7F713|F7F713_MACMU Fas associated factor family member 2 OS=Macaca mulatta OX=9544 GN=FAF2 PE=4 SV=3
1253	>tr|A0A5F8ADM6|A0A5F8ADM6_MACMU Apoptosis inducing factor mitochondria associated 3 OS=Macaca mulatta OX=9544 GN=AIFM3 PE=4 SV=1	7.75	7.79	530	3563811	1	1	0	5.75	435	33903
1254	>tr|F7E243|F7E243_MACMU Multifunctional fusion protein OS=Macaca mulatta OX=9544 GN=FGF1 PE=2 SV=1	7.72	3.97	435.7	1.77101e+07	6	3	0	19.35	155	667
1254	>tr|A0A5F8APJ3|A0A5F8APJ3_MACMU Multifunctional fusion protein OS=Macaca mulatta OX=9544 GN=FGF1 PE=3 SV=1
1255	>tr|A0A5F7ZFE0|A0A5F7ZFE0_MACMU Hyaluronan and proteoglycan link protein 2 OS=Macaca mulatta OX=9544 GN=HAPLN2 PE=4 SV=1	7.71	4.42	520.8	6.13602e+07	8	5	0	11.76	357	11284
1255	>tr|F7FY38|F7FY38_MACMU Hyaluronan and proteoglycan link protein 2 OS=Macaca mulatta OX=9544 GN=HAPLN2 PE=2 SV=1
1256	>tr|A0A1D5QVF7|A0A1D5QVF7_MACMU D-dopachrome decarboxylase OS=Macaca mulatta OX=9544 GN=DDTL PE=3 SV=2	7.7	7.68	656.3	7.52366e+06	2	1	0	13.19	91	9356
1256	>tr|A0A5F8ALG2|A0A5F8ALG2_MACMU D-dopachrome decarboxylase OS=Macaca mulatta OX=9544 GN=DDT PE=3 SV=1
1256	>tr|H9H305|H9H305_MACMU D-dopachrome decarboxylase OS=Macaca mulatta OX=9544 GN=DDT PE=2 SV=1
1257	>tr|A0A1D5QKR3|A0A1D5QKR3_MACMU Jupiter microtubule associated homolog 1 OS=Macaca mulatta OX=9544 GN=JPT1 PE=3 SV=2	7.7	6.86	589.7	5.15507e+07	9	4	0	13.88	245	25672
1257	>tr|A0A5F8AA52|A0A5F8AA52_MACMU Jupiter microtubule associated homolog 1 OS=Macaca mulatta OX=9544 GN=JPT1 PE=3 SV=1
1258	>tr|F6W2K4|F6W2K4_MACMU 5'-3' exonuclease PLD3 OS=Macaca mulatta OX=9544 GN=PLD3 PE=2 SV=1	7.69	3.06	452	2.45042e+07	6	4	0	12.04	490	5195
1259	>tr|H9EWR2|H9EWR2_MACMU Guanidinoacetate N-methyltransferase OS=Macaca mulatta OX=9544 GN=GAMT PE=2 SV=1	7.66	6.28	530.2	8498647	3	2	0	22.46	236	23637
1260	>tr|A0A1D5QPB7|A0A1D5QPB7_MACMU Extended synaptotagmin 1 OS=Macaca mulatta OX=9544 GN=ESYT1 PE=3 SV=2	7.62	7.09	541.2	1.90315e+07	4	3	0	4.33	1062	9058
1260	>tr|A0A5F7ZMS1|A0A5F7ZMS1_MACMU Extended synaptotagmin 1 OS=Macaca mulatta OX=9544 GN=ESYT1 PE=3 SV=1
1260	>tr|F6RSH0|F6RSH0_MACMU Extended synaptotagmin 1 OS=Macaca mulatta OX=9544 GN=ESYT1 PE=3 SV=3
1260	>tr|H9EVG4|H9EVG4_MACMU Extended synaptotagmin 1 OS=Macaca mulatta OX=9544 GN=ESYT1 PE=2 SV=1
1261	>tr|F7HK78|F7HK78_MACMU NADH dehydrogenase [ubiquinone] 1 subunit C2 OS=Macaca mulatta OX=9544 GN=NDUFC2 PE=2 SV=1	7.59	3.45	437.9	9.91127e+07	12	7	0	52.94	119	22456
1262	>tr|F7AA58|F7AA58_MACMU Carboxylic ester hydrolase OS=Macaca mulatta OX=9544 GN=CES1 PE=3 SV=3	7.55	7.46	504.9	2.6743e+07	4	2	0	4.58	611	5601
1262	>tr|A0A5F7ZQ39|A0A5F7ZQ39_MACMU Carboxylic ester hydrolase OS=Macaca mulatta OX=9544 GN=CES1 PE=3 SV=1
1262	>tr|A0A5F7ZQQ3|A0A5F7ZQQ3_MACMU Carboxylic ester hydrolase OS=Macaca mulatta OX=9544 GN=CES1 PE=3 SV=1
1262	>tr|A0A5F8ACC8|A0A5F8ACC8_MACMU Carboxylic ester hydrolase OS=Macaca mulatta OX=9544 GN=CES1 PE=3 SV=1
1262	>tr|A0A5F8ARH7|A0A5F8ARH7_MACMU Carboxylic ester hydrolase OS=Macaca mulatta OX=9544 GN=CES1 PE=3 SV=1
1262	>tr|A0A5F8AU73|A0A5F8AU73_MACMU Carboxylic ester hydrolase OS=Macaca mulatta OX=9544 GN=CES1 PE=3 SV=1
1262	>tr|F7AI34|F7AI34_MACMU Carboxylic ester hydrolase OS=Macaca mulatta OX=9544 GN=CES1 PE=3 SV=3
1262	>tr|F7AI42|F7AI42_MACMU Carboxylic ester hydrolase OS=Macaca mulatta OX=9544 GN=CES1 PE=3 SV=3
1263	>tr|A0A5F7ZRN1|A0A5F7ZRN1_MACMU S100 calcium binding protein A13 OS=Macaca mulatta OX=9544 GN=S100A13 PE=4 SV=1	7.54	5.99	627	1.29997e+07	4	2	0	27.4	73	12141
1264	>tr|A0A1D5QZ46|A0A1D5QZ46_MACMU Protein lin-7 homolog OS=Macaca mulatta OX=9544 GN=LIN7C PE=3 SV=2	7.53	3.07	457.1	3.47583e+07	7	4	0	19.02	205	3173
1264	>tr|F7HGT6|F7HGT6_MACMU Protein lin-7 homolog OS=Macaca mulatta OX=9544 GN=LIN7A PE=3 SV=3
1264	>tr|F7DL15|F7DL15_MACMU Protein lin-7 homolog OS=Macaca mulatta OX=9544 GN=LIN7C PE=3 SV=2
1264	>tr|H9YYJ1|H9YYJ1_MACMU Protein lin-7 homolog OS=Macaca mulatta OX=9544 GN=LIN7C PE=2 SV=1
1265	>tr|F7BCD9|F7BCD9_MACMU MICOS complex subunit OS=Macaca mulatta OX=9544 GN=APOO PE=2 SV=3	7.5	4.05	490.2	1.7662e+07	3	2	0	10.61	198	18775
1266	>tr|H9G2P2|H9G2P2_MACMU Cell division control protein 42 homolog OS=Macaca mulatta OX=9544 GN=CDC42 PE=2 SV=1	7.48	4.92	546	2.78525e+07	6	2	0	15.18	191	7531
1267	>tr|F7AWM6|F7AWM6_MACMU Ras-related protein Rap-2 OS=Macaca mulatta OX=9544 GN=RAP2B PE=3 SV=1	7.43	6.48	504.4	1.41322e+07	3	2	0	11.48	183	5666
1268	>tr|F6XYS7|F6XYS7_MACMU Paraspeckle component 1 OS=Macaca mulatta OX=9544 GN=PSPC1 PE=2 SV=1	7.42	4.03	382.7	3.20995e+07	8	5	0	10.13	523	5366
1269	>tr|A0A1D5Q177|A0A1D5Q177_MACMU Ribosome maturation protein SBDS OS=Macaca mulatta OX=9544 GN=SBDS PE=3 SV=1	7.4	7.31	563.7	13418668	3	3	0	15.93	226	24633
1269	>tr|A0A5F8AL46|A0A5F8AL46_MACMU Ribosome maturation protein SBDS OS=Macaca mulatta OX=9544 PE=3 SV=1
1270	>tr|A0A5F8ATC0|A0A5F8ATC0_MACMU Eukaryotic translation initiation factor 2 subunit 2 OS=Macaca mulatta OX=9544 GN=EIF2S2 PE=3 SV=1	7.39	6.59	481.8	5.95058e+06	2	2	0	10.2	343	15043
1270	>tr|A0A5K1U118|A0A5K1U118_MACMU Eukaryotic translation initiation factor 2 subunit 2 OS=Macaca mulatta OX=9544 GN=EIF2S2 PE=3 SV=1
1270	>tr|I0FW48|I0FW48_MACMU Eukaryotic translation initiation factor 2 subunit 2 OS=Macaca mulatta OX=9544 GN=EIF2S2 PE=2 SV=1
1271	>tr|A0A5F7ZA94|A0A5F7ZA94_MACMU NADH dehydrogenase [ubiquinone] 1 alpha subcomplex subunit 11 OS=Macaca mulatta OX=9544 GN=NDUFA11 PE=3 SV=1	7.39	7.15	509.6	2.7962e+07	4	2	0	24.52	155	10872
1271	>tr|H9EXV7|H9EXV7_MACMU NADH dehydrogenase [ubiquinone] 1 alpha subcomplex subunit 11 OS=Macaca mulatta OX=9544 GN=NDUFA11 PE=2 SV=1
1272	>tr|H9H374|H9H374_MACMU inositol-1,4-bisphosphate 1-phosphatase OS=Macaca mulatta OX=9544 GN=INPP1 PE=3 SV=3	7.31	7.33	597.6	1.82062e+07	2	1	0	3.01	399	24016
1272	>tr|A0A1D5R4Q5|A0A1D5R4Q5_MACMU Inositol polyphosphate-1-phosphatase OS=Macaca mulatta OX=9544 GN=INPP1 PE=3 SV=2
1273	>tr|A0A5F7ZCT4|A0A5F7ZCT4_MACMU NIF3-like protein 1 OS=Macaca mulatta OX=9544 GN=NIF3L1 PE=3 SV=1	7.3	7.31	572.7	6820095	2	1	0	5.23	344	11082
1273	>tr|A0A5F7ZHR7|A0A5F7ZHR7_MACMU NIF3-like protein 1 OS=Macaca mulatta OX=9544 GN=NIF3L1 PE=3 SV=1
1273	>tr|A0A5F8AEK2|A0A5F8AEK2_MACMU NIF3-like protein 1 OS=Macaca mulatta OX=9544 GN=NIF3L1 PE=3 SV=1
1273	>tr|F7B590|F7B590_MACMU NIF3-like protein 1 OS=Macaca mulatta OX=9544 GN=NIF3L1 PE=2 SV=1
1273	>tr|F7BAJ2|F7BAJ2_MACMU NIF3-like protein 1 OS=Macaca mulatta OX=9544 GN=NIF3L1 PE=3 SV=3
1274	>tr|F6RSL8|F6RSL8_MACMU Mitochondrial carrier 1 OS=Macaca mulatta OX=9544 GN=MTCH1 PE=3 SV=1	7.28	3	472.6	5.09082e+07	7	6	0	12.6	389	15977
1274	>tr|F6RTN0|F6RTN0_MACMU Mitochondrial carrier 1 OS=Macaca mulatta OX=9544 GN=MTCH1 PE=3 SV=3
1275	>tr|A0A1D5RAI6|A0A1D5RAI6_MACMU GIT ArfGAP 1 OS=Macaca mulatta OX=9544 GN=GIT1 PE=4 SV=2	7.27	5.31	489.3	2.27003e+07	5	4	0	11.33	794	1344
1275	>tr|H9FTD3|H9FTD3_MACMU ARF GTPase-activating protein GIT1 isoform 2 OS=Macaca mulatta OX=9544 GN=GIT1 PE=2 SV=1
1275	>tr|H9FTD4|H9FTD4_MACMU ARF GTPase-activating protein GIT1 isoform 1 OS=Macaca mulatta OX=9544 GN=GIT1 PE=2 SV=1
1275	>tr|A0A1D5QJ24|A0A1D5QJ24_MACMU GIT ArfGAP 1 OS=Macaca mulatta OX=9544 GN=GIT1 PE=4 SV=2
1275	>tr|A0A5K1VK97|A0A5K1VK97_MACMU GIT ArfGAP 1 OS=Macaca mulatta OX=9544 GN=GIT1 PE=4 SV=1
1276	>tr|F6WVY3|F6WVY3_MACMU Transporter OS=Macaca mulatta OX=9544 GN=SLC6A11 PE=2 SV=3	7.25	7.31	572.6	288862	1	1	0	2.85	632	5274
1276	>tr|F7FU74|F7FU74_MACMU Solute carrier family 6 member 11 OS=Macaca mulatta OX=9544 GN=SLC6A11 PE=4 SV=3
1277	>tr|H9EPD6|H9EPD6_MACMU VPS26, retromer complex component A OS=Macaca mulatta OX=9544 GN=VPS26A PE=2 SV=1	7.22	6.99	570.7	7.71095e+06	2	2	0	11.93	327	23469
1277	>tr|F6Z637|F6Z637_MACMU VPS26, retromer complex component A OS=Macaca mulatta OX=9544 GN=VPS26A PE=3 SV=3
1278	>tr|A0A1D5R4H5|A0A1D5R4H5_MACMU Methionine adenosyltransferase 2 subunit beta OS=Macaca mulatta OX=9544 GN=MAT2B PE=3 SV=2	7.2	4.39	507.5	2.1931e+07	4	3	0	10.32	339	9804
1278	>tr|F6RZ93|F6RZ93_MACMU Methionine adenosyltransferase 2 subunit beta OS=Macaca mulatta OX=9544 GN=MAT2B PE=2 SV=1
1278	>tr|F6RZA1|F6RZA1_MACMU Methionine adenosyltransferase 2 subunit beta OS=Macaca mulatta OX=9544 GN=MAT2B PE=2 SV=1
1279	>tr|H9G1D3|H9G1D3_MACMU NEDD8-activating enzyme E1 regulatory subunit OS=Macaca mulatta OX=9544 GN=NAE1 PE=2 SV=1	7.19	5.03	508.1	3.96317e+06	2	2	0	4.49	534	7525
1279	>tr|F6RFF8|F6RFF8_MACMU NEDD8-activating enzyme E1 regulatory subunit OS=Macaca mulatta OX=9544 GN=NAE1 PE=3 SV=3
1280	>tr|F7D056|F7D056_MACMU Tripartite motif containing 72 OS=Macaca mulatta OX=9544 GN=TRIM72 PE=3 SV=3	7.19	2.95	479.3	5.91039e+07	9	5	0	12.17	534	5912
1281	>tr|F6TPP3|F6TPP3_MACMU CutA divalent cation tolerance homolog OS=Macaca mulatta OX=9544 GN=CUTA PE=2 SV=3	7.17	7.15	512	1.99532e+07	3	1	0	7.82	179	16554
1282	>tr|A0A1D5QSN2|A0A1D5QSN2_MACMU peptidylprolyl isomerase OS=Macaca mulatta OX=9544 GN=FKBP2 PE=4 SV=2	7.17	5.14	525.8	3.38663e+07	5	3	0	10.7	383	9227
1282	>tr|F6RJJ7|F6RJJ7_MACMU peptidylprolyl isomerase OS=Macaca mulatta OX=9544 GN=FKBP2 PE=2 SV=1
1283	>tr|A0A5F7ZC82|A0A5F7ZC82_MACMU Cellular repressor of E1A stimulateds 1 OS=Macaca mulatta OX=9544 GN=CREG1 PE=3 SV=1	7.14	7.12	542.6	2.302e+07	3	1	0	9.55	220	11037
1283	>tr|A0A5F8A8K4|A0A5F8A8K4_MACMU Cellular repressor of E1A stimulateds 1 OS=Macaca mulatta OX=9544 GN=CREG1 PE=4 SV=1
1284	>tr|A0A1D5QXZ0|A0A1D5QXZ0_MACMU Transthyretin OS=Macaca mulatta OX=9544 GN=TTR PE=2 SV=1	7.13	7.12	546.6	5.88233e+06	2	1	0	14.97	147	9486
1284	>tr|A0A5F8AU90|A0A5F8AU90_MACMU Transthyretin OS=Macaca mulatta OX=9544 GN=TTR PE=3 SV=1
1285	>tr|F7H0R4|F7H0R4_MACMU Solute carrier family 25 member 10 OS=Macaca mulatta OX=9544 GN=SLC25A10 PE=3 SV=2	7.12	7.16	479.5	1.097e+06	1	1	0	7.24	442	6690
1286	>tr|F6R2E7|F6R2E7_MACMU SPARC-like protein 1 OS=Macaca mulatta OX=9544 GN=SPARCL1 PE=3 SV=2	7.1	3.37	472.7	1.2884e+07	4	3	0	7.58	673	4738
1286	>tr|A0A5F7ZW39|A0A5F7ZW39_MACMU SPARC-like protein 1 OS=Macaca mulatta OX=9544 GN=SPARCL1 PE=3 SV=1
1286	>tr|A0A5F7ZYZ5|A0A5F7ZYZ5_MACMU SPARC like 1 OS=Macaca mulatta OX=9544 GN=SPARCL1 PE=3 SV=1
1286	>tr|H9ZE84|H9ZE84_MACMU SPARC-like protein 1 OS=Macaca mulatta OX=9544 GN=SPARCL1 PE=2 SV=1
1287	>tr|F7GKB9|F7GKB9_MACMU Carboxymethylenebutenolidase homolog OS=Macaca mulatta OX=9544 GN=CMBL PE=2 SV=1	7.09	6.43	509.6	1.51786e+07	2	2	0	10.2	245	41516
1288	>tr|F7HSL6|F7HSL6_MACMU Vinculin OS=Macaca mulatta OX=9544 GN=VCL PE=3 SV=2	7.09	6.54	442.9	1.71086e+07	4	3	0	4.5	1134	886
1288	>tr|F7F2A5|F7F2A5_MACMU Vinculin OS=Macaca mulatta OX=9544 GN=VCL PE=2 SV=2
1289	>tr|A0A1D5QBH0|A0A1D5QBH0_MACMU Calpastatin OS=Macaca mulatta OX=9544 GN=CAST PE=3 SV=2	7.05	7.11	571.8	5.21485e+06	2	1	0	2.18	781	8416
1289	>tr|F6WXA7|F6WXA7_MACMU Calpastatin OS=Macaca mulatta OX=9544 GN=CAST PE=3 SV=3
1289	>tr|F7C6G7|F7C6G7_MACMU Calpastatin OS=Macaca mulatta OX=9544 GN=CAST PE=3 SV=3
1289	>tr|F7C6H4|F7C6H4_MACMU Calpastatin OS=Macaca mulatta OX=9544 GN=CAST PE=3 SV=3
1289	>tr|F7C6I9|F7C6I9_MACMU Calpastatin OS=Macaca mulatta OX=9544 GN=CAST PE=3 SV=3
1289	>tr|F7C6J7|F7C6J7_MACMU Calpastatin OS=Macaca mulatta OX=9544 GN=CAST PE=3 SV=3
1289	>tr|F7C6N4|F7C6N4_MACMU Calpastatin OS=Macaca mulatta OX=9544 GN=CAST PE=3 SV=3
1290	>tr|F6VL43|F6VL43_MACMU G protein subunit alpha i3 OS=Macaca mulatta OX=9544 GN=GNAI3 PE=1 SV=1	7.03	6.31	495.1	1.66556e+07	4	3	0	13.28	354	5147
1291	>tr|F6SR84|F6SR84_MACMU Acetyl-CoA acyltransferase 1 OS=Macaca mulatta OX=9544 GN=ACAA1 PE=3 SV=2	7.01	5.88	504.7	9.17959e+06	3	2	0	7.93	454	4888
1291	>tr|A0A5K1V260|A0A5K1V260_MACMU acetyl-CoA C-acetyltransferase OS=Macaca mulatta OX=9544 GN=ACAA1 PE=3 SV=1
1291	>tr|F6VQU8|F6VQU8_MACMU Acetyl-CoA acyltransferase 1 OS=Macaca mulatta OX=9544 GN=ACAA1 PE=3 SV=3
1291	>tr|F6VRL3|F6VRL3_MACMU Acetyl-CoA acyltransferase 1 OS=Macaca mulatta OX=9544 GN=ACAA1 PE=3 SV=3
1292	>tr|G7MH02|G7MH02_MACMU Transcription factor BTF3 OS=Macaca mulatta OX=9544 GN=BTF3L4 PE=2 SV=1	6.99	7	491.1	1.0381e+06	1	1	0	18.99	158	43188
1293	>tr|F6PNE3|F6PNE3_MACMU GrpE protein homolog OS=Macaca mulatta OX=9544 GN=GRPEL1 PE=2 SV=1	6.86	5.5	580.8	2.01587e+07	5	4	1	19.82	217	4617
1294	>tr|H9EXE9|H9EXE9_MACMU Tubulin-specific chaperone A OS=Macaca mulatta OX=9544 GN=TBCA PE=2 SV=1	6.82	6.18	555.1	1.53102e+07	3	3	0	40.74	108	7432
1295	>tr|F7GQ30|F7GQ30_MACMU [tau protein] kinase OS=Macaca mulatta OX=9544 GN=ERF PE=2 SV=2	6.76	6.81	540.5	1.22796e+06	1	1	0	2.9	483	6544
1296	>tr|F7GCE2|F7GCE2_MACMU Vacuolar protein sorting 45 homolog OS=Macaca mulatta OX=9544 GN=VPS45 PE=3 SV=3	6.76	6.81	559	5.41624e+06	1	1	0	2.56	547	41376
1296	>tr|G7MDG6|G7MDG6_MACMU Vacuolar protein sorting 45 homolog OS=Macaca mulatta OX=9544 GN=VPS45 PE=2 SV=1
1297	>tr|F7ATP9|F7ATP9_MACMU Syntaxin-7 OS=Macaca mulatta OX=9544 GN=STX7 PE=2 SV=1	6.75	3.52	482.3	4.35323e+07	4	3	0	13.03	261	2024
1298	>tr|A0A5F8APB0|A0A5F8APB0_MACMU Gamma-glutamylaminecyclotransferase OS=Macaca mulatta OX=9544 GN=GGACT PE=3 SV=1	6.72	6.74	466	4.79702e+06	1	1	0	14.86	175	14726
1298	>tr|F7GFS1|F7GFS1_MACMU Gamma-glutamylaminecyclotransferase OS=Macaca mulatta OX=9544 GN=GGACT PE=3 SV=1
1299	>tr|F6Y1N8|F6Y1N8_MACMU Dynamin-like GTPase OPA1, mitochondrial OS=Macaca mulatta OX=9544 GN=OPA1 PE=4 SV=2	6.66	3.44	448.9	5.35647e+07	7	5	0	5.6	1071	518
1300	>tr|A0A5F7ZUQ4|A0A5F7ZUQ4_MACMU Discs large MAGUK scaffold protein 4 OS=Macaca mulatta OX=9544 GN=DLG4 PE=4 SV=1	6.66	3.64	382	9.84691e+06	3	2	0	4.22	972	1499
1300	>tr|A0A5F7ZSF6|A0A5F7ZSF6_MACMU Discs large MAGUK scaffold protein 4 OS=Macaca mulatta OX=9544 GN=DLG4 PE=4 SV=1
1300	>tr|A0A5K1UUN6|A0A5K1UUN6_MACMU Discs large MAGUK scaffold protein 4 OS=Macaca mulatta OX=9544 GN=DLG4 PE=4 SV=1
1300	>tr|F7D120|F7D120_MACMU Discs large MAGUK scaffold protein 4 OS=Macaca mulatta OX=9544 GN=DLG4 PE=4 SV=3
1301	>tr|A0A1D5Q5B3|A0A1D5Q5B3_MACMU Histone H2A OS=Macaca mulatta OX=9544 GN=H2AX PE=2 SV=1	6.65	6.63	505.1	2.55436e+07	3	1	0	16.08	143	1162
1302	>tr|H9YVR7|H9YVR7_MACMU Heterogeneous nuclear ribonucleoprotein A/B isoform a OS=Macaca mulatta OX=9544 GN=HNRNPAB PE=2 SV=1	6.58	3.59	458	1.3888e+07	5	2	0	6.63	332	24096
1302	>tr|I0FHG3|I0FHG3_MACMU Heterogeneous nuclear ribonucleoprotein A/B isoform b OS=Macaca mulatta OX=9544 GN=HNRNPAB PE=2 SV=1
1302	>tr|A0A1D5RIL1|A0A1D5RIL1_MACMU Heteroous nuclear ribonucleoprotein A/B OS=Macaca mulatta OX=9544 GN=HNRNPAB PE=4 SV=2
1303	>tr|A0A1D5R3Q8|A0A1D5R3Q8_MACMU Ras-related protein Rab-1B OS=Macaca mulatta OX=9544 GN=LOC114669717 PE=4 SV=2	6.56	6.54	530.7	5.0872e+07	3	1	0	7.46	201	9766
1304	>tr|F7GH95|F7GH95_MACMU small monomeric GTPase OS=Macaca mulatta OX=9544 GN=RAP1A PE=2 SV=1	6.55	6.53	527	6.92184e+07	3	1	0	8.15	184	2247
1305	>tr|A0A1D5REG8|A0A1D5REG8_MACMU Synaptoporin OS=Macaca mulatta OX=9544 GN=SYNPR PE=3 SV=2	6.55	5.27	401.3	2.81793e+07	4	2	0	8.4	262	10291
1305	>tr|A0A1D5RHB9|A0A1D5RHB9_MACMU Synaptoporin OS=Macaca mulatta OX=9544 GN=SYNPR PE=3 SV=2
1305	>tr|F7HAV7|F7HAV7_MACMU Synaptoporin OS=Macaca mulatta OX=9544 GN=SYNPR PE=2 SV=2
1305	>tr|A0A1D5QE76|A0A1D5QE76_MACMU Synaptoporin OS=Macaca mulatta OX=9544 GN=SYNPR PE=3 SV=2
1305	>tr|H9FQ00|H9FQ00_MACMU Synaptoporin OS=Macaca mulatta OX=9544 GN=SYNPR PE=2 SV=1
1306	>tr|G7MPT7|G7MPT7_MACMU Malic enzyme OS=Macaca mulatta OX=9544 GN=ME1 PE=2 SV=1	6.48	3.95	432.3	20649340	5	4	1	7.87	572	7132
1306	>tr|A0A5F8AFZ9|A0A5F8AFZ9_MACMU NADP-dependent malic enzyme OS=Macaca mulatta OX=9544 GN=ME1 PE=3 SV=1
1307	>tr|A0A5F8AKX4|A0A5F8AKX4_MACMU Transmembrane protein 205 OS=Macaca mulatta OX=9544 GN=TMEM205 PE=3 SV=1	6.47	5.98	422.3	2.49121e+07	2	2	0	16.57	181	35002
1307	>tr|H9YY46|H9YY46_MACMU Transmembrane protein 205 OS=Macaca mulatta OX=9544 GN=TMEM205 PE=2 SV=1
1308	>tr|A0A1D5QPR7|A0A1D5QPR7_MACMU protein-serine/threonine phosphatase OS=Macaca mulatta OX=9544 GN=PPM1B PE=3 SV=2	6.47	6.52	541.2	3.13396e+06	1	1	0	6.56	503	1259
1308	>tr|F6XPB8|F6XPB8_MACMU protein-serine/threonine phosphatase OS=Macaca mulatta OX=9544 GN=PPM1B PE=3 SV=3
1308	>tr|F6XPC8|F6XPC8_MACMU protein-serine/threonine phosphatase OS=Macaca mulatta OX=9544 GN=PPM1B PE=2 SV=1
1308	>tr|H9EM08|H9EM08_MACMU protein-serine/threonine phosphatase OS=Macaca mulatta OX=9544 GN=PPM1B PE=2 SV=1
1309	>tr|A0A5F8A662|A0A5F8A662_MACMU L-gulonate 3-dehydrogenase OS=Macaca mulatta OX=9544 GN=CRYL1 PE=3 SV=1	6.44	3.04	497.8	3.85576e+07	4	4	0	18.87	265	13283
1309	>tr|F6S471|F6S471_MACMU L-gulonate 3-dehydrogenase OS=Macaca mulatta OX=9544 GN=CRYL1 PE=3 SV=3
1309	>tr|F6S480|F6S480_MACMU L-gulonate 3-dehydrogenase OS=Macaca mulatta OX=9544 GN=CRYL1 PE=3 SV=2
1309	>tr|A0A5F8AAD7|A0A5F8AAD7_MACMU Crystallin lambda 1 OS=Macaca mulatta OX=9544 GN=CRYL1 PE=3 SV=1
1310	>tr|A0A1D5R1D5|A0A1D5R1D5_MACMU ethanolamine-phosphate cytidylyltransferase OS=Macaca mulatta OX=9544 GN=PCYT2 PE=3 SV=2	6.43	6.47	569.1	2.63583e+06	2	1	0	2.29	567	9660
1311	>tr|F7H7G6|F7H7G6_MACMU Dynactin subunit 3 OS=Macaca mulatta OX=9544 GN=DCTN3 PE=2 SV=2	6.43	4.45	429.1	6.64307e+07	8	5	0	22.04	186	42363
1311	>tr|F7HC42|F7HC42_MACMU Dynactin subunit 3 OS=Macaca mulatta OX=9544 GN=DCTN3 PE=4 SV=2
1312	>tr|A0A1D5QY72|A0A1D5QY72_MACMU Protein phosphatase, Mg2+/Mn2+ dependent 1H OS=Macaca mulatta OX=9544 GN=PPM1H PE=4 SV=2	6.38	5.89	489.5	2.9717e+07	6	2	0	5.36	522	26326
1312	>tr|A0A5F8AII0|A0A5F8AII0_MACMU Protein phosphatase, Mg2+/Mn2+ dependent 1H OS=Macaca mulatta OX=9544 GN=PPM1H PE=4 SV=1
1312	>tr|F7HIE1|F7HIE1_MACMU Protein phosphatase, Mg2+/Mn2+ dependent 1H OS=Macaca mulatta OX=9544 GN=PPM1H PE=4 SV=3
1313	>tr|A0A5F7ZGX4|A0A5F7ZGX4_MACMU Beta-hexosaminidase OS=Macaca mulatta OX=9544 GN=HEXB PE=3 SV=1	6.34	6.2	437.8	1.41934e+07	3	2	0	9.52	557	181
1313	>tr|F7FNG8|F7FNG8_MACMU Beta-hexosaminidase OS=Macaca mulatta OX=9544 GN=HEXB PE=2 SV=1
1314	>tr|A0A1D5QZV9|A0A1D5QZV9_MACMU Amyloid beta like protein 1 OS=Macaca mulatta OX=9544 GN=APLP1 PE=3 SV=2	6.34	6.35	485.4	1.25061e+07	3	1	0	5.14	428	3181
1315	>tr|F7HJ25|F7HJ25_MACMU Low molecular weight phosphotyrosine protein phosphatase OS=Macaca mulatta OX=9544 GN=ACP1 PE=3 SV=3	6.34	2.97	440.1	3.77028e+07	5	3	0	25.43	173	6912
1316	>tr|F6V547|F6V547_MACMU BRO1 domain-containing protein BROX OS=Macaca mulatta OX=9544 GN=BROX PE=2 SV=1	6.26	5.86	469.4	3.36339e+07	3	2	0	7.3	411	16982
1317	>tr|F6YUE9|F6YUE9_MACMU Sepiapterin reductase OS=Macaca mulatta OX=9544 GN=SPR PE=3 SV=2	6.25	3.16	463.9	1.26089e+07	5	2	0	13.03	261	18011
1318	>tr|H9YXD4|H9YXD4_MACMU Reticulon OS=Macaca mulatta OX=9544 GN=RTN4 PE=2 SV=1	6.16	3.06	456	9.40064e+07	5	2	0	5.03	199	44126
1319	>tr|I2CUS1|I2CUS1_MACMU CAP-Gly domain containing linker protein 2 OS=Macaca mulatta OX=9544 GN=CLIP2 PE=2 SV=1	6.15	3.09	427	2.13802e+07	3	3	0	3.63	1046	24447
1319	>tr|A0A1D5R9W8|A0A1D5R9W8_MACMU CAP-Gly domain containing linker protein 2 OS=Macaca mulatta OX=9544 GN=CLIP2 PE=4 SV=2
1320	>tr|A0A1D5QEX2|A0A1D5QEX2_MACMU Pyridoxal phosphate homeostasis protein OS=Macaca mulatta OX=9544 GN=ERLIN2 PE=3 SV=2	6.12	3.16	445.4	1.67055e+07	3	2	0	3.96	556	2901
1320	>tr|F6R5V2|F6R5V2_MACMU Pyridoxal phosphate homeostasis protein OS=Macaca mulatta OX=9544 GN=ERLIN2 PE=3 SV=2
1320	>tr|A0A5F8ABE1|A0A5F8ABE1_MACMU Pyridoxal phosphate homeostasis protein OS=Macaca mulatta OX=9544 GN=ERLIN2 PE=3 SV=1
1321	>tr|H9FWM4|H9FWM4_MACMU Ubiquitin-like modifier-activating enzyme 6 OS=Macaca mulatta OX=9544 GN=UBA6 PE=2 SV=1	6.08	4.27	409.5	1.03511e+07	4	2	0	1.71	1052	23843
1321	>tr|A0A5F7ZM49|A0A5F7ZM49_MACMU Ubiquitin like modifier activating enzyme 6 OS=Macaca mulatta OX=9544 GN=UBA6 PE=3 SV=1
1321	>tr|A0A5F8A110|A0A5F8A110_MACMU Ubiquitin like modifier activating enzyme 6 OS=Macaca mulatta OX=9544 GN=UBA6 PE=3 SV=1
1321	>tr|A0A5F8AAH0|A0A5F8AAH0_MACMU Ubiquitin like modifier activating enzyme 6 OS=Macaca mulatta OX=9544 GN=UBA6 PE=3 SV=1
1322	>tr|F6VGQ4|F6VGQ4_MACMU Cold shock domain containing E1 OS=Macaca mulatta OX=9544 GN=CSDE1 PE=3 SV=2	6.08	5.96	489	8.57611e+06	2	2	0	3.98	830	17078
1322	>tr|A0A1D5RFS1|A0A1D5RFS1_MACMU Cold shock domain containing E1 OS=Macaca mulatta OX=9544 GN=CSDE1 PE=3 SV=2
1322	>tr|F6VGN9|F6VGN9_MACMU Cold shock domain containing E1 OS=Macaca mulatta OX=9544 GN=CSDE1 PE=2 SV=2
1322	>tr|F6VGP5|F6VGP5_MACMU Cold shock domain containing E1 OS=Macaca mulatta OX=9544 GN=CSDE1 PE=2 SV=2
1323	>tr|G7NR88|G7NR88_MACMU PRA1 family protein OS=Macaca mulatta OX=9544 GN=PRAF2 PE=2 SV=1	6.05	5.45	568.1	2.19699e+07	4	2	0	10.11	178	23351
1324	>tr|G7N1B7|G7N1B7_MACMU Short/branched chain specific acyl-CoA dehydrogenase, mitochondrial OS=Macaca mulatta OX=9544 GN=ACADSB PE=2 SV=1	5.99	6	550.6	1.37648e+07	3	1	0	5.09	432	2448
1324	>tr|F6Z097|F6Z097_MACMU Short/branched chain specific acyl-CoA dehydrogenase, mitochondrial OS=Macaca mulatta OX=9544 GN=ACADSB PE=3 SV=3
1325	>tr|A0A1D5R1Q9|A0A1D5R1Q9_MACMU Protein associated with LIN7 2, MAGUK p55 family member OS=Macaca mulatta OX=9544 GN=PALS2 PE=3 SV=2	5.99	6.02	462.6	5.96463e+06	2	1	0	3.07	554	26527
1325	>tr|F6W428|F6W428_MACMU Protein associated with LIN7 2, MAGUK p55 family member OS=Macaca mulatta OX=9544 GN=PALS2 PE=3 SV=3
1325	>tr|F7CCP1|F7CCP1_MACMU MAGUK p55 subfamily member 6 OS=Macaca mulatta OX=9544 GN=PALS2 PE=2 SV=1
1326	>tr|A0A1D5RD81|A0A1D5RD81_MACMU Branched-chain-amino-acid aminotransferase OS=Macaca mulatta OX=9544 GN=BCAT1 PE=3 SV=1	5.98	6	505.1	6.76227e+06	2	1	0	3.72	403	3356
1326	>tr|A0A1D5Q6Y3|A0A1D5Q6Y3_MACMU Branched-chain-amino-acid aminotransferase OS=Macaca mulatta OX=9544 GN=BCAT1 PE=3 SV=2
1326	>tr|F6VFZ3|F6VFZ3_MACMU Branched-chain-amino-acid aminotransferase OS=Macaca mulatta OX=9544 GN=BCAT1 PE=3 SV=3
1326	>tr|H9ZBV8|H9ZBV8_MACMU Branched-chain-amino-acid aminotransferase OS=Macaca mulatta OX=9544 GN=BCAT1 PE=2 SV=1
1327	>tr|G7MUK9|G7MUK9_MACMU NADH dehydrogenase [ubiquinone] iron-sulfur protein 6, mitochondrial OS=Macaca mulatta OX=9544 GN=NDUFS6 PE=3 SV=1	5.98	4.89	435.5	2.17242e+07	4	3	0	41.13	124	23006
1327	>tr|A0A5F7ZIW4|A0A5F7ZIW4_MACMU NADH:ubiquinone oxidoreductase subunit S6 OS=Macaca mulatta OX=9544 GN=NDUFS6 PE=4 SV=1
1328	>tr|F6Z4P3|F6Z4P3_MACMU Myotubularin OS=Macaca mulatta OX=9544 GN=MTM1 PE=2 SV=1	5.97	3.07	447.7	9.79368e+06	2	2	0	6.3	603	537
1329	>tr|F7C7I3|F7C7I3_MACMU Apoptosis inducing factor mitochondria associated 1 OS=Macaca mulatta OX=9544 GN=AIFM1 PE=2 SV=3	5.96	2.98	445.8	3.74487e+07	6	4	0	7.5	613	5827
1329	>tr|F7C728|F7C728_MACMU Apoptosis inducing factor mitochondria associated 1 OS=Macaca mulatta OX=9544 GN=AIFM1 PE=2 SV=2
1330	>tr|A0A5F8A2J7|A0A5F8A2J7_MACMU Tropomyosin 3 OS=Macaca mulatta OX=9544 GN=TPM3 PE=3 SV=1	5.93	3.04	463	1.01711e+08	10	4	0	21.43	182	32211
1331	>tr|F6Y0V7|F6Y0V7_MACMU Lysosomal associated membrane protein 1 OS=Macaca mulatta OX=9544 GN=LAMP1 PE=3 SV=3	5.91	2.97	519.4	46808459	6	2	0	2.73	733	17781
1331	>tr|I0FRN0|I0FRN0_MACMU Lysosomal associated membrane protein 1 OS=Macaca mulatta OX=9544 GN=LAMP1 PE=2 SV=1
1332	>tr|A0A1D5Q3L7|A0A1D5Q3L7_MACMU Dipeptidyl peptidase like 10 OS=Macaca mulatta OX=9544 GN=DPP10 PE=4 SV=2	5.84	3.03	466.1	9.01339e+06	4	2	0	3.07	814	8033
1332	>tr|A0A5F7ZKQ1|A0A5F7ZKQ1_MACMU Dipeptidyl peptidase like 10 OS=Macaca mulatta OX=9544 GN=DPP10 PE=4 SV=1
1332	>tr|F7FD38|F7FD38_MACMU Dipeptidyl peptidase like 10 OS=Macaca mulatta OX=9544 GN=DPP10 PE=4 SV=3
1332	>tr|H9FXQ1|H9FXQ1_MACMU Dipeptidyl peptidase like 10 OS=Macaca mulatta OX=9544 GN=DPP10 PE=2 SV=1
1332	>tr|H9FXQ2|H9FXQ2_MACMU Dipeptidyl peptidase like 10 OS=Macaca mulatta OX=9544 GN=DPP10 PE=2 SV=1
1333	>tr|F6URY2|F6URY2_MACMU E2 ubiquitin-conjugating enzyme OS=Macaca mulatta OX=9544 GN=UBE2D3 PE=3 SV=2	5.83	4.4	493.6	7.85114e+07	8	3	0	16.11	149	5080
1333	>tr|F6URZ8|F6URZ8_MACMU E2 ubiquitin-conjugating enzyme OS=Macaca mulatta OX=9544 GN=UBE2D3 PE=2 SV=3
1334	>tr|A0A5F7ZNS5|A0A5F7ZNS5_MACMU Acyl-CoA thioesterase 2 OS=Macaca mulatta OX=9544 GN=ACOT4 PE=3 SV=1	5.81	5.86	468.4	3775982	1	1	0	4.04	421	11923
1334	>tr|F7F8Z9|F7F8Z9_MACMU Acyl-CoA thioesterase 2 OS=Macaca mulatta OX=9544 GN=ACOT4 PE=3 SV=3
1334	>tr|A0A1D5RFZ2|A0A1D5RFZ2_MACMU Acyl-CoA thioesterase 6 OS=Macaca mulatta OX=9544 GN=ACOT4 PE=4 SV=2
1334	>tr|A0A5F7ZZD5|A0A5F7ZZD5_MACMU Acyl-CoA thioesterase 4 OS=Macaca mulatta OX=9544 GN=ACOT4 PE=4 SV=1
1335	>tr|A0A1D5QA20|A0A1D5QA20_MACMU Serine/threonine-protein phosphatase 2A 56 kDa regulatory subunit OS=Macaca mulatta OX=9544 GN=PPP2R5E PE=2 SV=2	5.78	5.83	459.4	4.37327e+06	1	1	0	3.21	467	8341
1335	>tr|F7GWP9|F7GWP9_MACMU Serine/threonine-protein phosphatase 2A 56 kDa regulatory subunit OS=Macaca mulatta OX=9544 GN=PPP2R5E PE=3 SV=2
1336	>tr|F7FMM5|F7FMM5_MACMU Ro60, Y RNA binding protein OS=Macaca mulatta OX=9544 GN=RO60 PE=3 SV=3	5.73	4.12	431.4	6.9986e+06	2	2	0	4.46	538	20491
1337	>tr|F6WSI0|F6WSI0_MACMU Metaxin-1 OS=Macaca mulatta OX=9544 GN=MTX1 PE=3 SV=3	5.68	5.72	506.6	2.62547e+06	1	1	0	3	466	17456
1337	>tr|A0A5F8A0I8|A0A5F8A0I8_MACMU Mitochondrial outer membrane transport complex Sam37/metaxin N-terminal domain-containing protein OS=Macaca mulatta OX=9544 PE=4 SV=1
1338	>tr|A0A5F7ZD81|A0A5F7ZD81_MACMU SPARC OS=Macaca mulatta OX=9544 GN=SPARC PE=3 SV=1	5.66	5.68	397.1	8.90225e+06	2	2	0	13.99	343	3585
1338	>tr|A0A5F7ZHQ1|A0A5F7ZHQ1_MACMU SPARC OS=Macaca mulatta OX=9544 GN=SPARC PE=3 SV=1
1338	>tr|A0A5F8AFP6|A0A5F8AFP6_MACMU SPARC OS=Macaca mulatta OX=9544 GN=SPARC PE=3 SV=1
1338	>tr|G7MVP0|G7MVP0_MACMU SPARC OS=Macaca mulatta OX=9544 GN=SPARC PE=2 SV=1
1339	>tr|F6Y8C4|F6Y8C4_MACMU Claudin domain containing 1 OS=Macaca mulatta OX=9544 GN=CLDND1 PE=4 SV=3	5.65	5.68	456.1	1.14865e+07	1	1	0	4.19	334	38624
1339	>tr|G7MK05|G7MK05_MACMU Claudin domain containing 1 OS=Macaca mulatta OX=9544 GN=CLDND1 PE=4 SV=1
1339	>tr|I2CUI6|I2CUI6_MACMU Claudin domain containing 1 OS=Macaca mulatta OX=9544 GN=CLDND1 PE=2 SV=1
1340	>tr|A0A5F7ZS74|A0A5F7ZS74_MACMU Glycerol-3-phosphate phosphatase OS=Macaca mulatta OX=9544 GN=PGP PE=3 SV=1	5.65	5.68	414.8	5.63259e+06	1	1	0	6.52	322	1487
1341	>tr|H9Z3V3|H9Z3V3_MACMU Protein S100 OS=Macaca mulatta OX=9544 GN=S100A16 PE=2 SV=1	5.65	5.2	525.6	1.72148e+07	3	2	0	22.33	103	24172
1342	>tr|F6U8R5|F6U8R5_MACMU E2 ubiquitin-conjugating enzyme OS=Macaca mulatta OX=9544 GN=UBE2K PE=3 SV=2	5.61	5.59	506.9	12336562	3	1	0	5.53	217	5035
1342	>tr|F6UEX6|F6UEX6_MACMU E2 ubiquitin-conjugating enzyme OS=Macaca mulatta OX=9544 GN=UBE2K PE=2 SV=1
1343	>tr|F7BK83|F7BK83_MACMU Renin receptor OS=Macaca mulatta OX=9544 GN=ATP6AP2 PE=2 SV=2	5.52	5.54	481.3	6.96849e+06	2	1	0	3.14	350	2043
1343	>tr|A0A1D5QQG2|A0A1D5QQG2_MACMU Renin receptor OS=Macaca mulatta OX=9544 GN=ATP6AP2 PE=4 SV=2
1343	>tr|F7EMR9|F7EMR9_MACMU Renin receptor OS=Macaca mulatta OX=9544 GN=ATP6AP2 PE=4 SV=3
1344	>tr|A0A5F8A330|A0A5F8A330_MACMU Lamin B2 OS=Macaca mulatta OX=9544 GN=LMNB2 PE=3 SV=1	5.49	3.07	484.8	2.23188e+07	5	4	0	7.48	628	13032
1344	>tr|F6R7X5|F6R7X5_MACMU Lamin B2 OS=Macaca mulatta OX=9544 GN=LMNB2 PE=3 SV=2
1345	>tr|A0A5F7ZCI4|A0A5F7ZCI4_MACMU Kelch like family member 23 OS=Macaca mulatta OX=9544 GN=KLHL23 PE=4 SV=1	5.41	2.75	413.7	1.74694e+07	5	4	0	10.34	435	11058
1345	>tr|H9FYW7|H9FYW7_MACMU Kelch like family member 23 OS=Macaca mulatta OX=9544 GN=KLHL23 PE=2 SV=1
1346	>tr|F6UC28|F6UC28_MACMU Non-POU domain containing octamer binding OS=Macaca mulatta OX=9544 GN=NONO PE=4 SV=2	5.39	3.52	394.7	5.95692e+07	8	6	0	14.68	504	5040
1346	>tr|A0A5F7ZCD6|A0A5F7ZCD6_MACMU Non-POU domain containing octamer binding OS=Macaca mulatta OX=9544 GN=NONO PE=4 SV=1
1347	>tr|A0A5F8ARR1|A0A5F8ARR1_MACMU Syntaxin 4 OS=Macaca mulatta OX=9544 GN=STX4 PE=3 SV=1	5.39	5.42	466.9	2.98409e+06	1	1	0	4.97	322	326
1347	>tr|G7NQX9|G7NQX9_MACMU Syntaxin-4 OS=Macaca mulatta OX=9544 GN=STX4 PE=2 SV=1
1347	>tr|A0A5F8A4T3|A0A5F8A4T3_MACMU Syntaxin 4 OS=Macaca mulatta OX=9544 GN=STX4 PE=3 SV=1
1348	>tr|A0A5F7ZH65|A0A5F7ZH65_MACMU Putative protein-lysine deacylase ABHD14B OS=Macaca mulatta OX=9544 GN=ABHD14B PE=3 SV=1	5.34	5.35	437.4	4.48669e+06	2	1	0	8	275	3653
1348	>tr|F7CU68|F7CU68_MACMU Putative protein-lysine deacylase ABHD14B OS=Macaca mulatta OX=9544 GN=ABHD14B PE=3 SV=3
1349	>tr|F6RQ47|F6RQ47_MACMU U8 snoRNA-decapping enzyme OS=Macaca mulatta OX=9544 GN=LOC717946 PE=2 SV=1	5.33	5.35	526.9	1.57518e+06	1	1	0	9.74	195	4796
1350	>tr|F7HNP3|F7HNP3_MACMU 26S proteasome non-ATPase regulatory subunit 4 OS=Macaca mulatta OX=9544 GN=PSMD4 PE=3 SV=3	5.3	3.88	463.2	8.1741e+06	2	2	0	7.5	400	22600
1351	>tr|A0A1D5R0F4|A0A1D5R0F4_MACMU Serine/threonine-protein kinase OSR1 OS=Macaca mulatta OX=9544 GN=OXSR1 PE=2 SV=1	5.27	2.57	350.5	1.65195e+07	4	3	0	5.88	527	97
1352	>tr|A0A1D5R7C4|A0A1D5R7C4_MACMU Acyl-CoA binding domain containing 7 OS=Macaca mulatta OX=9544 GN=ACBD7 PE=4 SV=2	5.27	4.73	464.7	1.55944e+07	4	2	0	24.71	85	26850
1352	>tr|A0A5F8AC45|A0A5F8AC45_MACMU Acyl-CoA binding domain containing 7 OS=Macaca mulatta OX=9544 GN=ACBD7 PE=4 SV=1
1353	>tr|I0FIL8|I0FIL8_MACMU Armadillo repeat-containing protein 1 OS=Macaca mulatta OX=9544 GN=ARMC1 PE=2 SV=1	5.27	5.29	410.3	1.2729e+06	1	1	0	9.57	282	24301
1354	>tr|A0A5F7ZF69|A0A5F7ZF69_MACMU Neurofascin OS=Macaca mulatta OX=9544 GN=NFASC PE=3 SV=1	5.15	5.29	536.1	3.14252e+06	1	1	0	0.89	1464	11263
1354	>tr|A0A5F7ZL73|A0A5F7ZL73_MACMU Neurofascin OS=Macaca mulatta OX=9544 GN=NFASC PE=3 SV=1
1354	>tr|F6UVX7|F6UVX7_MACMU Neurofascin OS=Macaca mulatta OX=9544 GN=NFASC PE=3 SV=3
1354	>tr|F6V3E9|F6V3E9_MACMU Neurofascin OS=Macaca mulatta OX=9544 GN=NFASC PE=3 SV=3
1354	>tr|F6V3J7|F6V3J7_MACMU Neurofascin OS=Macaca mulatta OX=9544 GN=NFASC PE=3 SV=3
1355	>tr|A0A1D5QJB2|A0A1D5QJB2_MACMU Prostaglandin reductase 2 OS=Macaca mulatta OX=9544 GN=PTGR2 PE=3 SV=1	5.12	3.12	457.8	17263158	5	4	0	11.17	349	2950
1355	>tr|G7MYM3|G7MYM3_MACMU Prostaglandin reductase 2 OS=Macaca mulatta OX=9544 GN=PTGR2 PE=2 SV=1
1356	>tr|F6QHA2|F6QHA2_MACMU CASK interacting protein 1 OS=Macaca mulatta OX=9544 GN=CASKIN1 PE=4 SV=3	5.09	5.21	539.1	1.25013e+07	2	1	0	1.05	1428	15628
1356	>tr|A0A5F7ZRF5|A0A5F7ZRF5_MACMU CASK interacting protein 1 OS=Macaca mulatta OX=9544 GN=CASKIN1 PE=4 SV=1
1357	>tr|F7GMG8|F7GMG8_MACMU Multifunctional fusion protein OS=Macaca mulatta OX=9544 GN=SNAP25 PE=3 SV=2	5.05	5.07	384.9	1.33925e+07	1	1	0	13.71	197	21124
1358	>tr|A0A1D5QXJ6|A0A1D5QXJ6_MACMU 26S proteasome non-ATPase regulatory subunit 13 OS=Macaca mulatta OX=9544 GN=PSMD13 PE=3 SV=2	5.02	2.86	536.8	2.4775e+07	5	3	0	13.83	311	9470
1358	>tr|F7C5Z4|F7C5Z4_MACMU 26S proteasome non-ATPase regulatory subunit 13 OS=Macaca mulatta OX=9544 GN=PSMD13 PE=3 SV=2
1358	>tr|H9FXJ0|H9FXJ0_MACMU 26S proteasome non-ATPase regulatory subunit 13 OS=Macaca mulatta OX=9544 GN=PSMD13 PE=2 SV=1
1359	>tr|A0A5F7ZWB7|A0A5F7ZWB7_MACMU NADH-cytochrome b5 reductase OS=Macaca mulatta OX=9544 GN=CYB5R1 PE=3 SV=1	4.92	4.71	575.9	1.70864e+07	4	2	0	4.55	396	12521
1359	>tr|F7F187|F7F187_MACMU NADH-cytochrome b5 reductase OS=Macaca mulatta OX=9544 GN=CYB5R1 PE=2 SV=3
1360	>tr|A0A1D5QUP9|A0A1D5QUP9_MACMU NADH dehydrogenase [ubiquinone] 1 alpha subcomplex subunit 13 OS=Macaca mulatta OX=9544 GN=YJEFN3 PE=3 SV=2	4.92	2.67	472.4	2.95485e+08	8	3	0	10.7	271	9325
1361	>tr|A0A5F8A913|A0A5F8A913_MACMU Glutamine amidotransferase-like class 1 domain-containing protein 1 OS=Macaca mulatta OX=9544 GN=GATD1 PE=3 SV=1	4.92	4.88	540.3	1.70299e+07	4	2	0	8.74	183	13512
1361	>tr|A0A5F8AC13|A0A5F8AC13_MACMU Glutamine amidotransferase-like class 1 domain-containing protein 1 OS=Macaca mulatta OX=9544 GN=GATD1 PE=3 SV=1
1361	>tr|F7CBG2|F7CBG2_MACMU Glutamine amidotransferase-like class 1 domain-containing protein 1 OS=Macaca mulatta OX=9544 GN=GATD1 PE=2 SV=3
1362	>tr|A0A1D5QG74|A0A1D5QG74_MACMU Cytochrome c oxidase subunit 7C, mitochondrial OS=Macaca mulatta OX=9544 GN=COX7C PE=3 SV=2	4.89	4.9	499.3	1.76854e+06	1	1	0	14.29	63	8666
1362	>tr|A0A1D5R5E2|A0A1D5R5E2_MACMU Cytochrome c oxidase subunit 7C, mitochondrial OS=Macaca mulatta OX=9544 GN=COX7C PE=3 SV=2
1363	>tr|F7BSV0|F7BSV0_MACMU Transporter OS=Macaca mulatta OX=9544 GN=SLC6A7 PE=2 SV=1	4.85	4.91	470.5	2.24127e+06	1	1	0	2.04	636	5769
1364	>tr|F6Q9R7|F6Q9R7_MACMU thioredoxin-disulfide reductase OS=Macaca mulatta OX=9544 GN=TXNRD2 PE=3 SV=3	4.75	4.81	456	3.06354e+06	1	1	0	5.75	522	4666
1364	>tr|F7H109|F7H109_MACMU thioredoxin-disulfide reductase OS=Macaca mulatta OX=9544 GN=TXNRD2 PE=3 SV=2
1365	>tr|F7H0Q8|F7H0Q8_MACMU IQ motif containing GTPase activating protein 1 OS=Macaca mulatta OX=9544 GN=IQGAP1 PE=4 SV=3	4.73	4.9	510.1	1.57494e+06	1	1	0	1.02	1667	2302
1365	>tr|A0A1D5QBD4|A0A1D5QBD4_MACMU IQ motif containing GTPase activating protein 1 OS=Macaca mulatta OX=9544 GN=IQGAP1 PE=4 SV=2
1365	>tr|A0A1D5R9J8|A0A1D5R9J8_MACMU IQ motif containing GTPase activating protein 1 OS=Macaca mulatta OX=9544 GN=IQGAP1 PE=4 SV=2
1365	>tr|H9G1C0|H9G1C0_MACMU IQ motif containing GTPase activating protein 1 OS=Macaca mulatta OX=9544 GN=IQGAP1 PE=2 SV=1
1366	>tr|A0A1D5R7X6|A0A1D5R7X6_MACMU Amyloid-beta A4 protein OS=Macaca mulatta OX=9544 GN=APP PE=3 SV=2	4.73	3.06	404.4	1.3928e+07	3	3	0	4.68	727	117
1366	>tr|F7CLL9|F7CLL9_MACMU Amyloid-beta A4 protein OS=Macaca mulatta OX=9544 GN=APP PE=3 SV=2
1366	>tr|I0FGN3|I0FGN3_MACMU Amyloid-beta A4 protein OS=Macaca mulatta OX=9544 GN=APP PE=2 SV=1
1366	>tr|F7ELT1|F7ELT1_MACMU Amyloid-beta precursor protein OS=Macaca mulatta OX=9544 GN=APP PE=3 SV=3
1366	>tr|F7FJ79|F7FJ79_MACMU Amyloid-beta A4 protein OS=Macaca mulatta OX=9544 GN=APP PE=3 SV=2
1366	>tr|I0FGN2|I0FGN2_MACMU Amyloid-beta A4 protein OS=Macaca mulatta OX=9544 GN=APP PE=2 SV=1
1367	>tr|F7HJP9|F7HJP9_MACMU Spectrin alpha, non-erythrocytic 1 OS=Macaca mulatta OX=9544 GN=SPTAN1 PE=3 SV=3	4.7	4.92	513.3	8.29647e+06	2	1	0	0.69	2457	22432
1368	>tr|F6X5C6|F6X5C6_MACMU Kinesin-like protein OS=Macaca mulatta OX=9544 GN=KIF2A PE=2 SV=3	4.69	3.02	461.5	3.22906e+07	7	4	0	5.65	744	1929
1368	>tr|A0A1D5QCA7|A0A1D5QCA7_MACMU Kinesin-like protein OS=Macaca mulatta OX=9544 GN=KIF2A PE=3 SV=2
1368	>tr|A0A1D5RHR4|A0A1D5RHR4_MACMU Kinesin-like protein OS=Macaca mulatta OX=9544 GN=KIF2A PE=3 SV=2
1369	>tr|A0A5F8A7M1|A0A5F8A7M1_MACMU Enoyl-CoA delta isomerase 1 OS=Macaca mulatta OX=9544 GN=ECI1 PE=3 SV=1	4.69	2.68	393	4.37095e+07	5	2	0	5.45	385	32966
1369	>tr|F6QGV0|F6QGV0_MACMU Enoyl-CoA delta isomerase 1 OS=Macaca mulatta OX=9544 GN=ECI1 PE=3 SV=3
1370	>tr|A0A5F8AM26|A0A5F8AM26_MACMU Signal recognition particle 14 kDa protein OS=Macaca mulatta OX=9544 GN=SRP14 PE=3 SV=1	4.66	4.65	452.2	1.19734e+07	3	2	1	16.18	173	14549
1370	>tr|I0FUH4|I0FUH4_MACMU Signal recognition particle 14 kDa protein OS=Macaca mulatta OX=9544 GN=SRP14 PE=2 SV=1
1371	>tr|A0A5F7ZSK8|A0A5F7ZSK8_MACMU Calbindin 2 OS=Macaca mulatta OX=9544 GN=CALB2 PE=3 SV=1	4.66	2.59	452.8	1.15718e+07	4	3	0	11.46	253	30699
1371	>tr|A0A5F8AQM0|A0A5F8AQM0_MACMU Calretinin OS=Macaca mulatta OX=9544 GN=CALB2 PE=3 SV=1
1371	>tr|G7NQP7|G7NQP7_MACMU Calretinin OS=Macaca mulatta OX=9544 GN=CALB2 PE=2 SV=1
1372	>tr|A0A1D5QEZ7|A0A1D5QEZ7_MACMU Sterol carrier protein 2 OS=Macaca mulatta OX=9544 GN=SCP2 PE=4 SV=2	4.58	3.13	464.3	8837092	3	3	0	5.01	519	36
1372	>tr|A0A1D5RDT5|A0A1D5RDT5_MACMU Sterol carrier protein 2 OS=Macaca mulatta OX=9544 GN=SCP2 PE=4 SV=2
1372	>tr|F6YDD6|F6YDD6_MACMU Sterol carrier protein 2 OS=Macaca mulatta OX=9544 GN=SCP2 PE=4 SV=3
1372	>tr|G7MH13|G7MH13_MACMU Sterol carrier protein 2 OS=Macaca mulatta OX=9544 GN=SCP2 PE=2 SV=1
1373	>tr|F7EJW4|F7EJW4_MACMU NADH dehydrogenase [ubiquinone] iron-sulfur protein 5 OS=Macaca mulatta OX=9544 PE=3 SV=1	4.5	2.76	409.7	4.46126e+07	8	3	0	24.53	106	19945
1373	>tr|F7HG22|F7HG22_MACMU NADH dehydrogenase [ubiquinone] iron-sulfur protein 5 OS=Macaca mulatta OX=9544 GN=LOC114669847 PE=3 SV=3
1374	>tr|F6TGS4|F6TGS4_MACMU Succinate dehydrogenase complex assembly factor 4 OS=Macaca mulatta OX=9544 GN=SMAP1 PE=4 SV=3	4.43	2.44	340.4	1.41633e+07	3	3	0	8.7	414	37425
1374	>tr|F7GNG0|F7GNG0_MACMU Succinate dehydrogenase complex assembly factor 4 OS=Macaca mulatta OX=9544 GN=SMAP1 PE=4 SV=3
1374	>tr|I2CT71|I2CT71_MACMU Stromal membrane-associated protein 1 isoform A OS=Macaca mulatta OX=9544 GN=SMAP1 PE=2 SV=1
1375	>tr|F7HIN5|F7HIN5_MACMU PurE domain-containing protein OS=Macaca mulatta OX=9544 GN=PAICS PE=3 SV=3	4.42	3.46	481.3	3.37653e+07	5	4	0	8.35	431	6910
1375	>tr|F7GPV6|F7GPV6_MACMU PurE domain-containing protein OS=Macaca mulatta OX=9544 GN=PAICS PE=3 SV=3
1376	>tr|H9YUH8|H9YUH8_MACMU NEDD8-activating enzyme E1 catalytic subunit OS=Macaca mulatta OX=9544 GN=UBA3 PE=2 SV=1	4.42	4.43	427.2	1.95274e+07	3	1	0	5.18	463	7561
1376	>tr|A0A1D5QI64|A0A1D5QI64_MACMU NEDD8-activating enzyme E1 catalytic subunit OS=Macaca mulatta OX=9544 GN=UBA3 PE=3 SV=2
1376	>tr|A0A5F8A8D1|A0A5F8A8D1_MACMU NEDD8-activating enzyme E1 catalytic subunit OS=Macaca mulatta OX=9544 GN=UBA3 PE=3 SV=1
1376	>tr|F7FCV2|F7FCV2_MACMU NEDD8-activating enzyme E1 catalytic subunit OS=Macaca mulatta OX=9544 GN=UBA3 PE=3 SV=3
1376	>tr|F7FCV8|F7FCV8_MACMU NEDD8-activating enzyme E1 catalytic subunit OS=Macaca mulatta OX=9544 GN=UBA3 PE=3 SV=3
1377	>tr|F7H6T7|F7H6T7_MACMU G protein subunit beta 5 OS=Macaca mulatta OX=9544 GN=GNB5 PE=3 SV=3	4.41	2.67	309.3	3.11002e+07	4	4	0	9.11	395	6775
1377	>tr|H9FNX2|H9FNX2_MACMU G protein subunit beta 5 OS=Macaca mulatta OX=9544 GN=GNB5 PE=2 SV=1
1378	>tr|H9ZDY1|H9ZDY1_MACMU Large neutral amino acids transporter small subunit 1 OS=Macaca mulatta OX=9544 GN=SLC7A5 PE=2 SV=1	4.38	4.43	466	2.99812e+06	1	1	0	2.76	507	2574
1378	>tr|A0A5F8A8F4|A0A5F8A8F4_MACMU Solute carrier family 7 member 5 OS=Macaca mulatta OX=9544 GN=SLC7A5 PE=3 SV=1
1379	>tr|F6R9Q5|F6R9Q5_MACMU Phosphatidylinositol 5-phosphate 4-kinase type-2 gamma OS=Macaca mulatta OX=9544 GN=PIP4K2C PE=2 SV=1	4.32	2.5	415.9	1.8168e+07	3	3	0	9.26	421	4754
1379	>tr|F6R9S0|F6R9S0_MACMU Phosphatidylinositol 5-phosphate 4-kinase type-2 gamma OS=Macaca mulatta OX=9544 GN=PIP4K2C PE=4 SV=3
1380	>tr|H9ZDD0|H9ZDD0_MACMU Zyxin OS=Macaca mulatta OX=9544 GN=ZYX PE=2 SV=1	4.3	4.36	416.8	1.96626e+06	1	1	0	3.67	572	7626
1381	>tr|F6RM33|F6RM33_MACMU Neural cell adhesion molecule 1 OS=Macaca mulatta OX=9544 GN=NCAM1 PE=4 SV=3	4.29	4.3	486.4	4.43782e+07	6	1	0	0.81	1109	36983
1382	>tr|A0A5F7ZD67|A0A5F7ZD67_MACMU Thioredoxin 2 OS=Macaca mulatta OX=9544 GN=TXN2 PE=3 SV=1	4.28	4.25	514.6	1.64303e+07	3	2	0	12.43	169	28472
1382	>tr|G7N3Q8|G7N3Q8_MACMU Thioredoxin 2 OS=Macaca mulatta OX=9544 GN=TXN2 PE=2 SV=1
1383	>tr|F6ZR44|F6ZR44_MACMU L-fuconate dehydratase OS=Macaca mulatta OX=9544 GN=ENOSF1 PE=2 SV=2	4.28	4.12	381.5	1.06204e+07	2	2	0	9.03	443	18282
1383	>tr|A0A1D5QQZ3|A0A1D5QQZ3_MACMU Enolase superfamily member 1 OS=Macaca mulatta OX=9544 GN=ENOSF1 PE=4 SV=2
1384	>tr|A0A1D5QEH0|A0A1D5QEH0_MACMU SERPINE1 mRNA binding protein 1 OS=Macaca mulatta OX=9544 GN=SERBP1 PE=3 SV=2	4.21	3.8	475.5	1.67969e+07	3	3	0	7.63	393	8580
1385	>tr|I2CYD9|I2CYD9_MACMU Kallikrein related peptidase 6 OS=Macaca mulatta OX=9544 GN=KLK6 PE=2 SV=1	4.19	4.21	454.5	953122	1	1	0	4.51	244	24482
1386	>tr|A0A5K1VE95|A0A5K1VE95_MACMU Serine/threonine-protein kinase PAK 3 OS=Macaca mulatta OX=9544 GN=PAK3 PE=3 SV=1	4.18	2.66	352.8	3.39007e+07	6	3	0	5.86	580	346
1386	>tr|F6XUQ0|F6XUQ0_MACMU Serine/threonine-protein kinase PAK 3 OS=Macaca mulatta OX=9544 GN=PAK3 PE=2 SV=3
1386	>tr|I2CTD5|I2CTD5_MACMU Serine/threonine-protein kinase PAK 3 OS=Macaca mulatta OX=9544 GN=PAK3 PE=2 SV=1
1386	>tr|A0A1D5R0S6|A0A1D5R0S6_MACMU non-specific serine/threonine protein kinase OS=Macaca mulatta OX=9544 GN=PAK3 PE=4 SV=1
1387	>tr|F7FLC1|F7FLC1_MACMU Interleukin enhancer binding factor 3 OS=Macaca mulatta OX=9544 GN=ILF3 PE=4 SV=2	4.16	2.77	371.3	3.22864e+07	4	4	0	6.45	899	6307
1387	>tr|A0A5F8A7D0|A0A5F8A7D0_MACMU Interleukin enhancer binding factor 3 OS=Macaca mulatta OX=9544 GN=ILF3 PE=4 SV=1
1387	>tr|A0A5F8AK44|A0A5F8AK44_MACMU Interleukin enhancer binding factor 3 OS=Macaca mulatta OX=9544 GN=ILF3 PE=4 SV=1
1387	>tr|F7FLD2|F7FLD2_MACMU Interleukin enhancer binding factor 3 OS=Macaca mulatta OX=9544 GN=ILF3 PE=2 SV=3
1387	>tr|F7FLE3|F7FLE3_MACMU Interleukin enhancer binding factor 3 OS=Macaca mulatta OX=9544 GN=ILF3 PE=2 SV=1
1387	>tr|A0A5F8AMV2|A0A5F8AMV2_MACMU Interleukin enhancer binding factor 3 OS=Macaca mulatta OX=9544 GN=ILF3 PE=4 SV=1
1387	>tr|A0A5F8AQ05|A0A5F8AQ05_MACMU Interleukin enhancer binding factor 3 OS=Macaca mulatta OX=9544 GN=ILF3 PE=4 SV=1
1388	>tr|A0A1D5R9D6|A0A1D5R9D6_MACMU F-actin-capping protein subunit beta OS=Macaca mulatta OX=9544 GN=CAPZB PE=3 SV=2	4.14	2.23	428.4	1.53908e+07	2	2	0	6.86	277	10025
1389	>tr|A0A1D5QTP1|A0A1D5QTP1_MACMU Myelin basic protein OS=Macaca mulatta OX=9544 GN=MBP PE=3 SV=2	4.13	3.09	418.1	4.3652e+07	45	2	0	3.87	310	9275
1390	>tr|F6VFV2|F6VFV2_MACMU Ubiquitin conjugating enzyme E2 V1 OS=Macaca mulatta OX=9544 GN=UBE2V1 PE=3 SV=2	4.12	3.3	455.7	4.78055e+07	5	2	0	4.05	370	37961
1390	>tr|H9Z1Y2|H9Z1Y2_MACMU Ubiquitin conjugating enzyme E2 V1 OS=Macaca mulatta OX=9544 GN=UBE2V1 PE=2 SV=1
1391	>tr|A0A1D5Q427|A0A1D5Q427_MACMU AP-1 complex subunit mu-1 OS=Macaca mulatta OX=9544 GN=AP1M1 PE=3 SV=1	4.11	3.58	401.4	7.36203e+06	2	2	0	5.75	435	8059
1391	>tr|F7AVN6|F7AVN6_MACMU AP-1 complex subunit mu-1 OS=Macaca mulatta OX=9544 GN=AP1M1 PE=2 SV=1
1391	>tr|I2CUA2|I2CUA2_MACMU AP-1 complex subunit mu-1 OS=Macaca mulatta OX=9544 GN=AP1M1 PE=2 SV=1
1392	>tr|H9ENR9|H9ENR9_MACMU Disks large homolog 1 OS=Macaca mulatta OX=9544 GN=DLG1 PE=2 SV=1	4.11	3.75	417	5.84514e+07	2	2	0	4.1	926	953
1392	>tr|A0A1D5RK14|A0A1D5RK14_MACMU Disks large homolog 1 OS=Macaca mulatta OX=9544 GN=DLG1 PE=3 SV=2
1392	>tr|A0A5K1VHC7|A0A5K1VHC7_MACMU Disks large homolog 1 OS=Macaca mulatta OX=9544 GN=DLG1 PE=3 SV=1
1392	>tr|F6VPE3|F6VPE3_MACMU Disks large homolog 1 OS=Macaca mulatta OX=9544 GN=DLG1 PE=3 SV=3
1392	>tr|F6VPG0|F6VPG0_MACMU Disks large homolog 1 OS=Macaca mulatta OX=9544 GN=DLG1 PE=3 SV=3
1392	>tr|F7FVU3|F7FVU3_MACMU Disks large homolog 1 OS=Macaca mulatta OX=9544 GN=DLG1 PE=3 SV=3
1392	>tr|H9ENS0|H9ENS0_MACMU Disks large homolog 1 OS=Macaca mulatta OX=9544 GN=DLG1 PE=2 SV=1
1393	>tr|F6YBP7|F6YBP7_MACMU Complement factor D OS=Macaca mulatta OX=9544 GN=CFD PE=1 SV=2	4.11	4.11	370.2	5.4561e+06	2	1	0	4.23	260	5398
1394	>tr|F6ZI22|F6ZI22_MACMU Heteroous nuclear ribonucleoprotein M OS=Macaca mulatta OX=9544 GN=HNRNPM PE=4 SV=2	4.09	1.56	287.8	52009111	6	6	0	11.23	730	18220
1395	>tr|F7HHK7|F7HHK7_MACMU Cyclin Y OS=Macaca mulatta OX=9544 GN=CCNY PE=3 SV=2	4.07	4.08	480.9	1.0712e+07	2	1	0	4.29	350	22337
1395	>tr|A0A1D5Q0N1|A0A1D5Q0N1_MACMU Cyclin Y OS=Macaca mulatta OX=9544 GN=CCNY PE=3 SV=2
1395	>tr|A0A1D5QM78|A0A1D5QM78_MACMU Cyclin Y OS=Macaca mulatta OX=9544 GN=CCNY PE=3 SV=2
1395	>tr|A0A1D5R6C0|A0A1D5R6C0_MACMU Cyclin Y OS=Macaca mulatta OX=9544 GN=CCNY PE=3 SV=2
1395	>tr|A0A5F7ZS90|A0A5F7ZS90_MACMU Cyclin Y OS=Macaca mulatta OX=9544 GN=CCNY PE=3 SV=1
1395	>tr|I0FLH7|I0FLH7_MACMU Cyclin Y OS=Macaca mulatta OX=9544 GN=CCNY PE=2 SV=1
1396	>tr|F6WWX7|F6WWX7_MACMU Glutathione S-transferase OS=Macaca mulatta OX=9544 GN=GSTM5 PE=3 SV=3	4.06	4.08	386.5	7.31826e+06	1	1	0	5.24	248	5276
1397	>tr|F6TPB6|F6TPB6_MACMU Intercellular adhesion molecule 5 OS=Macaca mulatta OX=9544 GN=ICAM5 PE=3 SV=3	3.94	3.82	460.5	8.4395e+06	2	2	0	2.06	924	16551
1398	>tr|Q6VEU4|Q6VEU4_MACMU ATP synthase F1 subunit epsilon OS=Macaca mulatta OX=9544 GN=ATP5E PE=2 SV=1	3.93	1.8	520	5.49969e+07	9	3	0	39.21	51	24553
1399	>tr|G7MP64|G7MP64_MACMU Peptidyl-prolyl cis-trans isomerase OS=Macaca mulatta OX=9544 GN=PPIL1 PE=2 SV=1	3.9	3.01	370.3	9.29299e+06	2	2	0	14.46	166	7129
1400	>tr|F7ETM9|F7ETM9_MACMU Ubiquitin carboxyl-terminal hydrolase OS=Macaca mulatta OX=9544 GN=UCHL3 PE=3 SV=3	3.82	2.95	302.2	1.19863e+07	2	2	0	12.5	232	20058
1400	>tr|F7ETN6|F7ETN6_MACMU Ubiquitin carboxyl-terminal hydrolase OS=Macaca mulatta OX=9544 GN=UCHL3 PE=3 SV=3
1400	>tr|I0FMS4|I0FMS4_MACMU Ubiquitin carboxyl-terminal hydrolase OS=Macaca mulatta OX=9544 GN=UCHL3 PE=2 SV=1
1401	>tr|F6ZVS7|F6ZVS7_MACMU WD repeat-containing protein 37 OS=Macaca mulatta OX=9544 GN=WDR37 PE=4 SV=2	3.82	3.84	518.3	7.56105e+06	2	1	0	2.47	486	18320
1402	>tr|A0A5F7ZCB8|A0A5F7ZCB8_MACMU Migration and invasion enhancer 1 OS=Macaca mulatta OX=9544 GN=MIEN1 PE=4 SV=1	3.78	3.77	513.8	1.02012e+07	2	1	0	9.48	116	28350
1402	>tr|A0A5F8ADW8|A0A5F8ADW8_MACMU Migration and invasion enhancer 1 OS=Macaca mulatta OX=9544 GN=MIEN1 PE=4 SV=1
1403	>tr|A0A1D5QIC4|A0A1D5QIC4_MACMU ERO1-like protein alpha OS=Macaca mulatta OX=9544 GN=ERO1A PE=3 SV=2	3.68	3.74	495.8	1.25408e+06	1	1	0	1.7	647	1229
1403	>tr|A0A1D5QN39|A0A1D5QN39_MACMU ERO1-like protein alpha OS=Macaca mulatta OX=9544 GN=ERO1A PE=3 SV=2
1403	>tr|A0A1D5QUA4|A0A1D5QUA4_MACMU ERO1-like protein alpha OS=Macaca mulatta OX=9544 GN=ERO1A PE=3 SV=1
1403	>tr|F7ALA6|F7ALA6_MACMU ERO1-like protein alpha OS=Macaca mulatta OX=9544 GN=ERO1A PE=3 SV=2
1404	>tr|A0A1D5QRX6|A0A1D5QRX6_MACMU Protein disulfide-isomerase A4 OS=Macaca mulatta OX=9544 GN=PDIA4 PE=3 SV=1	3.65	2.97	442.7	2.22984e+07	5	4	0	5.43	644	3062
1404	>tr|A0A5F8ABB1|A0A5F8ABB1_MACMU Protein disulfide-isomerase A4 OS=Macaca mulatta OX=9544 GN=PDIA4 PE=3 SV=1
1405	>tr|A0A5F8AJK3|A0A5F8AJK3_MACMU Maturin OS=Macaca mulatta OX=9544 GN=MTURN PE=3 SV=1	3.65	2.65	329.5	1.59947e+07	5	2	0	19.12	251	34795
1406	>tr|A0A5F7ZNS2|A0A5F7ZNS2_MACMU Collapsin response mediator protein 1 OS=Macaca mulatta OX=9544 GN=CRMP1 PE=3 SV=1	3.61	3.06	554.1	1.87005e+07	5	2	0	2.18	689	11922
1407	>sp|Q7YRC0|FUND2_MACMU FUN14 domain-containing protein 2 OS=Macaca mulatta OX=9544 GN=FUNDC2 PE=2 SV=1	3.61	3.61	536.7	7.33959e+06	2	1	0	6.35	189	7784
1407	>tr|F6QMB1|F6QMB1_MACMU FUN14 domain-containing protein 2 OS=Macaca mulatta OX=9544 GN=FUNDC2 PE=3 SV=3
1407	>tr|H9FYR9|H9FYR9_MACMU FUN14 domain-containing protein 2 OS=Macaca mulatta OX=9544 GN=FUNDC2 PE=2 SV=1
1408	>tr|F7C6C6|F7C6C6_MACMU Glucosidase 2 subunit beta OS=Macaca mulatta OX=9544 GN=PRKCSH PE=4 SV=2	3.59	1.73	377.2	2.2833e+07	5	4	0	12.36	534	19041
1409	>tr|A0A5F7ZVV4|A0A5F7ZVV4_MACMU RAP1 GTPase activating protein OS=Macaca mulatta OX=9544 GN=RAP1GAP PE=4 SV=1	3.58	3.59	453.8	2.08762e+07	4	2	0	4.57	853	12485
1409	>tr|A0A1D5Q6S0|A0A1D5Q6S0_MACMU RAP1 GTPase activating protein OS=Macaca mulatta OX=9544 GN=RAP1GAP PE=4 SV=2
1409	>tr|A0A1D5QCE6|A0A1D5QCE6_MACMU RAP1 GTPase activating protein OS=Macaca mulatta OX=9544 GN=RAP1GAP PE=4 SV=2
1409	>tr|A0A1D5QCV0|A0A1D5QCV0_MACMU RAP1 GTPase activating protein OS=Macaca mulatta OX=9544 GN=RAP1GAP PE=4 SV=2
1409	>tr|A0A1D5R2F4|A0A1D5R2F4_MACMU RAP1 GTPase activating protein OS=Macaca mulatta OX=9544 GN=RAP1GAP PE=4 SV=2
1409	>tr|A0A1D5R9E0|A0A1D5R9E0_MACMU RAP1 GTPase activating protein OS=Macaca mulatta OX=9544 GN=RAP1GAP PE=4 SV=2
1409	>tr|F6W7R2|F6W7R2_MACMU RAP1 GTPase activating protein OS=Macaca mulatta OX=9544 GN=RAP1GAP PE=4 SV=3
1409	>tr|F6W7S0|F6W7S0_MACMU RAP1 GTPase activating protein OS=Macaca mulatta OX=9544 GN=RAP1GAP PE=4 SV=3
1409	>tr|F6W7S8|F6W7S8_MACMU RAP1 GTPase activating protein OS=Macaca mulatta OX=9544 GN=RAP1GAP PE=4 SV=3
1410	>tr|A0A5F7ZNM9|A0A5F7ZNM9_MACMU CYFIP related Rac1 interactor A OS=Macaca mulatta OX=9544 GN=CYRIA PE=3 SV=1	3.57	3.61	370.6	6.48049e+06	1	1	0	7.05	312	30106
1410	>tr|F6UFH8|F6UFH8_MACMU CYFIP related Rac1 interactor A OS=Macaca mulatta OX=9544 GN=CYRIA PE=2 SV=1
1411	>tr|F7APB8|F7APB8_MACMU Ras-related protein Rab-3 OS=Macaca mulatta OX=9544 GN=RAB3B PE=2 SV=2	3.56	3.29	493.7	4.21402e+07	6	4	0	13.24	219	5643
1412	>tr|F6TQ53|F6TQ53_MACMU Large ribosomal subunit protein P1 OS=Macaca mulatta OX=9544 GN=RPLP1 PE=2 SV=1	3.55	3.56	445	2697232	1	1	0	14.03	114	16558
1412	>tr|F7FX28|F7FX28_MACMU Large ribosomal subunit protein P1 OS=Macaca mulatta OX=9544 GN=LOC713991 PE=3 SV=1
1413	>tr|A0A1D5Q3M3|A0A1D5Q3M3_MACMU BCL2 like 13 OS=Macaca mulatta OX=9544 GN=BCL2L13 PE=3 SV=2	3.51	3.54	480.8	1.26694e+07	2	1	0	1.96	509	8035
1413	>tr|A0A1D5RJ54|A0A1D5RJ54_MACMU BCL2 like 13 OS=Macaca mulatta OX=9544 GN=BCL2L13 PE=3 SV=2
1414	>tr|H9EPG4|H9EPG4_MACMU Transmembrane emp24 domain-containing protein 2 OS=Macaca mulatta OX=9544 GN=TMED2 PE=2 SV=1	3.5	3.52	382.3	5.95185e+06	1	1	0	13.93	201	23470
1415	>tr|F7G5L7|F7G5L7_MACMU Leucine rich repeat containing 57 OS=Macaca mulatta OX=9544 GN=LRRC57 PE=2 SV=1	3.49	1.88	292.1	13937023	2	2	0	10.04	239	41261
1416	>tr|F6W115|F6W115_MACMU Group XVI phospholipase A2 OS=Macaca mulatta OX=9544 GN=PLAAT3 PE=2 SV=2	3.49	3.5	490.7	3.15861e+06	1	1	0	8.02	162	17240
1416	>tr|A0A5F8AM68|A0A5F8AM68_MACMU Phospholipase A and acyltransferase 3 OS=Macaca mulatta OX=9544 GN=PLAAT3 PE=3 SV=1
1417	>tr|F7GTC3|F7GTC3_MACMU Hook microtubule tethering protein 3 OS=Macaca mulatta OX=9544 GN=HOOK3 PE=3 SV=3	3.48	3.57	364.3	1.88322e+06	1	1	0	1.93	935	2280
1417	>tr|A0A5F7ZS80|A0A5F7ZS80_MACMU Protein farnesyltransferase/geranylgeranyltransferase type-1 subunit alpha OS=Macaca mulatta OX=9544 GN=HOOK3 PE=3 SV=1
1417	>tr|A0A5F7ZWU2|A0A5F7ZWU2_MACMU Hook microtubule tethering protein 3 OS=Macaca mulatta OX=9544 GN=HOOK3 PE=3 SV=1
1417	>tr|I0FQC8|I0FQC8_MACMU Hook microtubule tethering protein 3 OS=Macaca mulatta OX=9544 GN=HOOK3 PE=2 SV=1
1418	>tr|A0A5F7ZYK5|A0A5F7ZYK5_MACMU SET binding factor 1 OS=Macaca mulatta OX=9544 GN=SBF1 PE=3 SV=1	3.47	3.68	401.6	8.09237e+06	1	1	0	1	2100	12686
1419	>tr|A0A5F8AMY5|A0A5F8AMY5_MACMU Glutamyl-prolyl-tRNA synthetase 1 OS=Macaca mulatta OX=9544 GN=EPRS1 PE=3 SV=1	3.46	3	332.2	2.00098e+07	4	3	0	3.2	1562	4400
1419	>tr|A0A1D5QB56|A0A1D5QB56_MACMU Glutamyl-prolyl-tRNA synthetase 1 OS=Macaca mulatta OX=9544 GN=EPRS1 PE=3 SV=2
1419	>tr|A0A5F7ZYJ1|A0A5F7ZYJ1_MACMU Glutamyl-prolyl-tRNA synthetase 1 OS=Macaca mulatta OX=9544 GN=EPRS1 PE=3 SV=1
1419	>tr|A0A5F8A160|A0A5F8A160_MACMU Glutamyl-prolyl-tRNA synthetase 1 OS=Macaca mulatta OX=9544 GN=EPRS1 PE=3 SV=1
1419	>tr|F7E161|F7E161_MACMU glutamate--tRNA ligase OS=Macaca mulatta OX=9544 GN=EPRS1 PE=3 SV=3
1419	>tr|F7GGB3|F7GGB3_MACMU Glutamyl-prolyl-tRNA synthetase 1 OS=Macaca mulatta OX=9544 GN=EPRS1 PE=3 SV=3
1420	>tr|F7FE57|F7FE57_MACMU Peflin OS=Macaca mulatta OX=9544 GN=PEF1 PE=4 SV=1	3.44	3.43	553.5	9.29473e+06	4	2	0	6.71	283	20350
1420	>tr|F7HKL3|F7HKL3_MACMU Peflin OS=Macaca mulatta OX=9544 PE=4 SV=1
1421	>tr|A0A5F7ZL57|A0A5F7ZL57_MACMU Electron transfer flavoprotein-ubiquinone oxidoreductase OS=Macaca mulatta OX=9544 GN=ETFDH PE=4 SV=1	3.43	3.47	367.3	4.38905e+06	2	1	0	3.47	605	11731
1421	>tr|F6TD22|F6TD22_MACMU Electron transfer flavoprotein-ubiquinone oxidoreductase OS=Macaca mulatta OX=9544 GN=ETFDH PE=4 SV=2
1421	>tr|F6TD45|F6TD45_MACMU Electron transfer flavoprotein-ubiquinone oxidoreductase OS=Macaca mulatta OX=9544 GN=ETFDH PE=4 SV=3
1421	>tr|H9ESN1|H9ESN1_MACMU Electron transfer flavoprotein-ubiquinone oxidoreductase OS=Macaca mulatta OX=9544 GN=ETFDH PE=2 SV=1
1422	>tr|A0A1D5R1Y8|A0A1D5R1Y8_MACMU Solute carrier family 2, facilitated glucose transporter member 1 OS=Macaca mulatta OX=9544 GN=SLC2A1 PE=3 SV=2	3.42	3.42	517.8	2.23443e+07	4	2	1	3.14	669	103
1422	>tr|F6YFI2|F6YFI2_MACMU Solute carrier family 2, facilitated glucose transporter member 1 OS=Macaca mulatta OX=9544 GN=SLC2A1 PE=2 SV=1
1423	>tr|F6RZR0|F6RZR0_MACMU Splicing factor U2AF subunit OS=Macaca mulatta OX=9544 GN=U2AF2 PE=2 SV=3	3.41	3.02	403.2	6.4789e+06	3	2	0	4.46	471	4822
1423	>tr|A0A5F7ZE17|A0A5F7ZE17_MACMU Splicing factor U2AF subunit OS=Macaca mulatta OX=9544 GN=U2AF2 PE=3 SV=1
1424	>tr|H9FNA3|H9FNA3_MACMU 3'(2'),5'-bisphosphate nucleotidase 1 OS=Macaca mulatta OX=9544 GN=BPNT1 PE=2 SV=1	3.41	1.71	373.7	1.45087e+07	3	3	0	7.47	308	7434
1425	>tr|A0A1D5QS05|A0A1D5QS05_MACMU High mobility group nucleosome-binding domain-containing protein 3 OS=Macaca mulatta OX=9544 GN=HMGN3 PE=3 SV=1	3.41	2.42	414	2.97171e+07	5	2	0	10	130	9192
1425	>tr|F7FVE3|F7FVE3_MACMU High mobility group nucleosome-binding domain-containing protein 3 OS=Macaca mulatta OX=9544 GN=HMGN3 PE=3 SV=3
1426	>tr|H9G148|H9G148_MACMU Density-regulated protein OS=Macaca mulatta OX=9544 GN=DENR PE=2 SV=1	3.4	2.53	322.1	1.78898e+07	3	2	0	12.63	198	23963
1427	>tr|A0A5F7ZNR5|A0A5F7ZNR5_MACMU Superoxide dismutase [Cu-Zn] OS=Macaca mulatta OX=9544 GN=SOD1 PE=3 SV=1	3.39	3.41	467.3	3.18247e+06	1	1	0	11.8	161	211
1427	>sp|Q8HXQ0|SODC_MACMU Superoxide dismutase [Cu-Zn] OS=Macaca mulatta OX=9544 GN=SOD1 PE=2 SV=3
1427	>tr|A0A5S7WIK2|A0A5S7WIK2_MACMU Superoxide dismutase 1 OS=Macaca mulatta OX=9544 GN=SOD1 PE=4 SV=1
1428	>tr|A0A5F8AF08|A0A5F8AF08_MACMU ADP ribosylation factor like GTPase 6 interacting protein 1 OS=Macaca mulatta OX=9544 GN=ARL6IP1 PE=4 SV=1	3.37	2.3	465	6.99614e+07	7	4	0	9.58	261	34109
1428	>tr|F6X0N0|F6X0N0_MACMU ADP-ribosylation factor-like protein 6-interacting protein 1 OS=Macaca mulatta OX=9544 GN=LOC713332 PE=4 SV=3
1429	>tr|A0A1D5QCY1|A0A1D5QCY1_MACMU CUGBP Elav-like family member 2 OS=Macaca mulatta OX=9544 GN=CELF2 PE=3 SV=1	3.35	3.41	441.6	1.56742e+06	1	1	0	3	533	8489
1429	>tr|A0A1D5QDA3|A0A1D5QDA3_MACMU CUGBP Elav-like family member 2 OS=Macaca mulatta OX=9544 GN=CELF2 PE=3 SV=2
1429	>tr|A0A1D5Q5K8|A0A1D5Q5K8_MACMU CUGBP Elav-like family member 2 OS=Macaca mulatta OX=9544 GN=CELF2 PE=3 SV=2
1429	>tr|A0A1D5QHK1|A0A1D5QHK1_MACMU CUGBP Elav-like family member 2 OS=Macaca mulatta OX=9544 GN=CELF2 PE=3 SV=2
1429	>tr|A0A1D5QPJ8|A0A1D5QPJ8_MACMU CUGBP Elav-like family member 2 OS=Macaca mulatta OX=9544 GN=CELF2 PE=3 SV=2
1429	>tr|A0A5F7Z8L6|A0A5F7Z8L6_MACMU CUGBP Elav-like family member 2 OS=Macaca mulatta OX=9544 GN=CELF2 PE=3 SV=1
1429	>tr|H9FNW2|H9FNW2_MACMU CUGBP Elav-like family member 2 OS=Macaca mulatta OX=9544 GN=CELF2 PE=2 SV=1
1429	>tr|H9FNW3|H9FNW3_MACMU CUGBP Elav-like family member 2 OS=Macaca mulatta OX=9544 GN=CELF2 PE=2 SV=1
1430	>tr|A0A5F7ZEG7|A0A5F7ZEG7_MACMU Chromobox 1 OS=Macaca mulatta OX=9544 GN=CBX1 PE=4 SV=1	3.35	3.36	465.4	6.76612e+06	2	1	0	7.24	221	3607
1430	>tr|F7GZC5|F7GZC5_MACMU Chromo domain-containing protein OS=Macaca mulatta OX=9544 GN=LOC695847 PE=4 SV=1
1430	>tr|H9FPI2|H9FPI2_MACMU Chromobox 3 OS=Macaca mulatta OX=9544 GN=CBX3 PE=2 SV=1
1430	>tr|A0A1D5R706|A0A1D5R706_MACMU Chromobox 3 OS=Macaca mulatta OX=9544 GN=CBX3 PE=4 SV=2
1430	>tr|F7GRX5|F7GRX5_MACMU Chromobox 1 OS=Macaca mulatta OX=9544 GN=CBX1 PE=4 SV=3
1431	>tr|A0A5F8ACC3|A0A5F8ACC3_MACMU Secretory carrier-associated membrane protein OS=Macaca mulatta OX=9544 GN=SCAMP5 PE=3 SV=1	3.35	3.33	389.4	27636321	3	1	0	4.62	238	13774
1431	>tr|F6ZIL5|F6ZIL5_MACMU Secretory carrier-associated membrane protein OS=Macaca mulatta OX=9544 GN=SCAMP5 PE=3 SV=2
1431	>tr|I0FHI4|I0FHI4_MACMU Secretory carrier-associated membrane protein OS=Macaca mulatta OX=9544 GN=SCAMP5 PE=2 SV=1
1432	>tr|F7GRR5|F7GRR5_MACMU Small nuclear ribonucleoprotein E OS=Macaca mulatta OX=9544 GN=SNRPE PE=3 SV=2	3.34	3.31	387.6	1.28771e+07	3	1	0	11.58	95	21287
1433	>tr|F6TI07|F6TI07_MACMU Vacuolar protein sorting-associated protein VTA1 homolog OS=Macaca mulatta OX=9544 GN=VTA1 PE=2 SV=3	3.32	2.09	357.2	1.58967e+07	3	2	0	9.12	307	16488
1434	>tr|A0A1D5Q4N1|A0A1D5Q4N1_MACMU Aly/REF export factor OS=Macaca mulatta OX=9544 GN=ALYREF PE=4 SV=2	3.32	3.35	470.9	5350172	1	1	0	3.79	290	24837
1434	>tr|F6S9B3|F6S9B3_MACMU Aly/REF export factor OS=Macaca mulatta OX=9544 GN=ALYREF PE=2 SV=1
1435	>tr|A0A5F7ZKC4|A0A5F7ZKC4_MACMU Mitochondrial glutamate carrier 1 OS=Macaca mulatta OX=9544 GN=SLC25A22 PE=3 SV=1	3.28	2.88	392.4	3.46855e+06	2	2	0	6.76	488	11665
1435	>tr|A0A5F7ZYE8|A0A5F7ZYE8_MACMU Mitochondrial glutamate carrier 1 OS=Macaca mulatta OX=9544 GN=SLC25A22 PE=3 SV=1
1435	>tr|A0A5F8ANJ4|A0A5F8ANJ4_MACMU Mitochondrial glutamate carrier 1 OS=Macaca mulatta OX=9544 GN=SLC25A22 PE=3 SV=1
1435	>tr|H9FZW0|H9FZW0_MACMU Mitochondrial glutamate carrier 1 OS=Macaca mulatta OX=9544 GN=SLC25A22 PE=2 SV=1
1436	>tr|A0A1D5RDA6|A0A1D5RDA6_MACMU C-type lectin domain family 2 member L OS=Macaca mulatta OX=9544 GN=CLEC2L PE=4 SV=2	3.27	3.29	332.5	363776	1	1	0	15	220	27171
1437	>tr|A0A5F7ZGT7|A0A5F7ZGT7_MACMU Synaptotagmin OS=Macaca mulatta OX=9544 GN=SYT2 PE=3 SV=1	3.25	3.3	412.4	7.18817e+06	1	1	0	4.47	470	3646
1437	>tr|F6XQZ0|F6XQZ0_MACMU Synaptotagmin OS=Macaca mulatta OX=9544 GN=SYT2 PE=2 SV=1
1438	>tr|H9YUF6|H9YUF6_MACMU Ribulose-phosphate 3-epimerase OS=Macaca mulatta OX=9544 GN=RPE PE=2 SV=1	3.25	3.27	343	3.66804e+06	1	1	0	14.47	228	24087
1439	>tr|A0A1D5R8L3|A0A1D5R8L3_MACMU 1,4-alpha-glucan branching enzyme OS=Macaca mulatta OX=9544 GN=GBE1 PE=3 SV=2	3.24	3.27	290.5	7.48431e+07	3	1	0	4.12	704	9996
1439	>tr|F7C130|F7C130_MACMU 1,4-alpha-glucan branching enzyme OS=Macaca mulatta OX=9544 GN=GBE1 PE=2 SV=3
1440	>tr|A0A1D5RAE5|A0A1D5RAE5_MACMU AP-3 complex subunit beta OS=Macaca mulatta OX=9544 GN=AP3B2 PE=3 SV=2	3.21	2.22	383.2	2.11842e+07	3	3	0	3.06	1112	10081
1440	>tr|F6Y1H5|F6Y1H5_MACMU AP-3 complex subunit beta OS=Macaca mulatta OX=9544 GN=AP3B2 PE=3 SV=1
1441	>tr|F7GKR8|F7GKR8_MACMU Eukaryotic translation initiation factor 4E OS=Macaca mulatta OX=9544 GN=EIF4E PE=3 SV=3	3.21	2.76	390	8.84959e+06	3	2	0	5.67	247	2258
1441	>tr|H9ENS9|H9ENS9_MACMU Eukaryotic translation initiation factor 4E OS=Macaca mulatta OX=9544 GN=EIF4E PE=2 SV=1
1442	>tr|A0A5F8A9T7|A0A5F8A9T7_MACMU Nuclear distribution protein nudE-like 1 OS=Macaca mulatta OX=9544 GN=NDEL1 PE=3 SV=1	3.17	3.21	504.5	4.7962e+06	1	1	0	3.16	380	272
1442	>tr|A0A5F8AE77|A0A5F8AE77_MACMU NudE neurodevelopment protein 1 OS=Macaca mulatta OX=9544 GN=NDE1 PE=3 SV=1
1442	>tr|A0A1D5QR93|A0A1D5QR93_MACMU NudE neurodevelopment protein 1 OS=Macaca mulatta OX=9544 GN=NDE1 PE=3 SV=2
1442	>tr|A0A1D5QYH8|A0A1D5QYH8_MACMU NudE neurodevelopment protein 1 OS=Macaca mulatta OX=9544 GN=NDE1 PE=3 SV=2
1442	>tr|A0A5F8ASX0|A0A5F8ASX0_MACMU Nuclear distribution protein nudE-like 1 OS=Macaca mulatta OX=9544 GN=NDEL1 PE=3 SV=1
1442	>tr|F6R0G6|F6R0G6_MACMU NudE neurodevelopment protein 1 OS=Macaca mulatta OX=9544 GN=NDE1 PE=3 SV=3
1442	>tr|F6UAF4|F6UAF4_MACMU Nuclear distribution protein nudE-like 1 OS=Macaca mulatta OX=9544 GN=NDEL1 PE=3 SV=3
1442	>tr|F6UAG5|F6UAG5_MACMU Nuclear distribution protein nudE-like 1 OS=Macaca mulatta OX=9544 GN=NDEL1 PE=2 SV=1
1442	>tr|H9YZ29|H9YZ29_MACMU Nuclear distribution protein nudE homolog 1 OS=Macaca mulatta OX=9544 GN=NDE1 PE=2 SV=1
1443	>tr|F7DGK4|F7DGK4_MACMU acylphosphatase OS=Macaca mulatta OX=9544 GN=LOC697471 PE=3 SV=2	3.16	3.13	509	2.12686e+07	3	1	0	7.58	132	19472
1444	>tr|H9FZM1|H9FZM1_MACMU Ubiquitin carboxyl-terminal hydrolase 7 OS=Macaca mulatta OX=9544 GN=USP7 PE=2 SV=1	3.16	3.25	396.6	1.14598e+07	2	1	0	2	1102	2549
1444	>tr|A0A1D5QXC3|A0A1D5QXC3_MACMU Ubiquitin carboxyl-terminal hydrolase 7 OS=Macaca mulatta OX=9544 GN=USP7 PE=3 SV=2
1444	>tr|F6S6E3|F6S6E3_MACMU Ubiquitin carboxyl-terminal hydrolase 7 OS=Macaca mulatta OX=9544 GN=USP7 PE=3 SV=3
1444	>tr|F6S6I1|F6S6I1_MACMU Ubiquitin carboxyl-terminal hydrolase OS=Macaca mulatta OX=9544 GN=USP7 PE=3 SV=3
1445	>tr|F7HCP1|F7HCP1_MACMU Ig-like domain-containing protein OS=Macaca mulatta OX=9544 GN=LOC715954 PE=4 SV=3	3.15	2.69	538.8	70048823	5	2	0	2.26	399	42521
1446	>tr|F7FIF8|F7FIF8_MACMU thioredoxin-dependent peroxiredoxin OS=Macaca mulatta OX=9544 GN=PRDX4 PE=3 SV=3	3.14	2.96	419.9	2.23697e+07	2	2	0	8.54	281	6297
1446	>tr|A0A1D5Q449|A0A1D5Q449_MACMU thioredoxin-dependent peroxiredoxin OS=Macaca mulatta OX=9544 GN=PRDX4 PE=3 SV=1
1446	>tr|A0A5F8ANF5|A0A5F8ANF5_MACMU thioredoxin-dependent peroxiredoxin OS=Macaca mulatta OX=9544 GN=PRDX4 PE=3 SV=1
1447	>tr|F6UDM0|F6UDM0_MACMU Cysteine sulfinic acid decarboxylase OS=Macaca mulatta OX=9544 GN=CSAD PE=3 SV=3	3.14	3.19	343.3	2.96546e+06	1	1	0	4.32	509	16771
1447	>tr|A0A1D5QGF8|A0A1D5QGF8_MACMU Cysteine sulfinic acid decarboxylase OS=Macaca mulatta OX=9544 GN=CSAD PE=3 SV=2
1447	>tr|A0A5F8AMC1|A0A5F8AMC1_MACMU Cysteine sulfinic acid decarboxylase OS=Macaca mulatta OX=9544 GN=CSAD PE=3 SV=1
1447	>tr|F6UDL3|F6UDL3_MACMU Cysteine sulfinic acid decarboxylase OS=Macaca mulatta OX=9544 GN=CSAD PE=3 SV=2
1448	>Reverse >tr|A0A5F8AU24|A0A5F8AU24_MACMU Anoctamin OS=Macaca mulatta OX=9544 GN=ANO1 PE=3 SV=1	3.14	2.71	411.7	5.2774e+07	23	3	0	3.43	1049	48904
1448	>Reverse >tr|A0A5F8ALT5|A0A5F8ALT5_MACMU Anoctamin OS=Macaca mulatta OX=9544 GN=ANO1 PE=3 SV=1
1448	>Reverse >tr|F7B4Z3|F7B4Z3_MACMU Anoctamin OS=Macaca mulatta OX=9544 GN=ANO1 PE=3 SV=3
1448	>Reverse >tr|F7B518|F7B518_MACMU Anoctamin OS=Macaca mulatta OX=9544 GN=ANO1 PE=3 SV=3
1448	>Reverse >tr|F7B528|F7B528_MACMU Anoctamin OS=Macaca mulatta OX=9544 GN=ANO1 PE=3 SV=3
1449	>tr|A0A1D5QEX1|A0A1D5QEX1_MACMU Nischarin OS=Macaca mulatta OX=9544 GN=NISCH PE=4 SV=2	3.11	3.07	412	4.07932e+06	2	2	0	2.91	1513	8602
1449	>tr|A0A1D5R1W0|A0A1D5R1W0_MACMU Nischarin OS=Macaca mulatta OX=9544 GN=NISCH PE=4 SV=2
1449	>tr|F6WDW8|F6WDW8_MACMU Nischarin OS=Macaca mulatta OX=9544 GN=NISCH PE=2 SV=3
1450	>tr|A0A5F8AD28|A0A5F8AD28_MACMU Immunoglobulin binding protein 1 OS=Macaca mulatta OX=9544 GN=IGBP1 PE=3 SV=1	3.09	2.53	283.5	1.31563e+07	5	4	0	15.34	339	13832
1451	>tr|F6Z1Q1|F6Z1Q1_MACMU Adenosine kinase OS=Macaca mulatta OX=9544 GN=ADK PE=3 SV=2	3.08	2.16	357.1	7.49767e+06	2	2	0	7.42	364	1969
1451	>tr|A0A1D5RHU6|A0A1D5RHU6_MACMU Adenosine kinase OS=Macaca mulatta OX=9544 GN=ADK PE=3 SV=2
1451	>tr|A0A5F7ZC48|A0A5F7ZC48_MACMU Adenosine kinase OS=Macaca mulatta OX=9544 GN=ADK PE=2 SV=1
1451	>tr|F6Z1M1|F6Z1M1_MACMU Adenosine kinase OS=Macaca mulatta OX=9544 GN=ADK PE=2 SV=1
1452	>tr|F7DT16|F7DT16_MACMU Mitochondrial import receptor subunit TOM20 homolog OS=Macaca mulatta OX=9544 GN=TOMM20 PE=2 SV=1	3.07	3.05	455.6	5.9611e+06	3	1	0	8.97	145	19592
1452	>tr|H9H2V1|H9H2V1_MACMU Mitochondrial import receptor subunit TOM20 homolog OS=Macaca mulatta OX=9544 PE=3 SV=2
1453	>tr|A0A1D5R1P2|A0A1D5R1P2_MACMU Transmembrane emp24 domain-containing protein 10 OS=Macaca mulatta OX=9544 GN=TMED10 PE=2 SV=1	3.06	2	324.3	1.22884e+07	3	2	0	9.13	219	1311
1454	>tr|A0A5F7Z7C1|A0A5F7Z7C1_MACMU Transmembrane protein 65 OS=Macaca mulatta OX=9544 GN=TMEM65 PE=4 SV=1	3.05	3.06	452.8	1.04617e+07	2	1	0	3.67	300	10684
1454	>tr|A0A5F7ZE24|A0A5F7ZE24_MACMU Transmembrane protein 65 OS=Macaca mulatta OX=9544 GN=TMEM65 PE=4 SV=1
1455	>tr|A0A1D5RAE7|A0A1D5RAE7_MACMU DCN1-like protein OS=Macaca mulatta OX=9544 GN=DCUN1D1 PE=4 SV=2	3.05	3.05	423.6	1.24658e+07	4	2	0	8.06	273	10083
1455	>tr|A0A1D5R3Q5|A0A1D5R3Q5_MACMU DCN1-like protein OS=Macaca mulatta OX=9544 GN=DCUN1D1 PE=4 SV=2
1455	>tr|H9EN12|H9EN12_MACMU DCN1-like protein OS=Macaca mulatta OX=9544 GN=DCUN1D1 PE=2 SV=1
1456	>tr|G7N032|G7N032_MACMU NADH dehydrogenase [ubiquinone] 1 beta subcomplex subunit 9 OS=Macaca mulatta OX=9544 GN=NDUFB9 PE=3 SV=1	3.05	2.48	434.7	1.22223e+08	7	5	0	20.67	179	23073
1457	>tr|A0A1D5R5A1|A0A1D5R5A1_MACMU Pseudouridine 5'-phosphatase OS=Macaca mulatta OX=9544 GN=PUDP PE=4 SV=2	3.03	3.05	472.2	3722990	1	1	0	6.11	229	26738
1458	>tr|A0A5F7ZQ01|A0A5F7ZQ01_MACMU Poly(A) binding protein interacting protein 1 OS=Macaca mulatta OX=9544 GN=PAIP1 PE=4 SV=1	3.03	3.03	247	4.22174e+06	3	2	0	11.68	411	30300
1459	>tr|A0A5F7ZTE0|A0A5F7ZTE0_MACMU Histamine N-methyltransferase OS=Macaca mulatta OX=9544 GN=HNMT PE=4 SV=1	3.03	1.59	325.9	5.28943e+07	6	4	0	15.41	292	12287
1459	>tr|F7BDV4|F7BDV4_MACMU Histamine N-methyltransferase OS=Macaca mulatta OX=9544 GN=HNMT PE=4 SV=3
1459	>tr|F7EYX9|F7EYX9_MACMU Histamine N-methyltransferase OS=Macaca mulatta OX=9544 GN=HNMT PE=4 SV=2
1459	>tr|F7EYZ0|F7EYZ0_MACMU Histamine N-methyltransferase OS=Macaca mulatta OX=9544 GN=HNMT PE=4 SV=2
1460	>tr|A0A1D5QWV8|A0A1D5QWV8_MACMU Ankyrin repeat and MYND domain containing 2 OS=Macaca mulatta OX=9544 GN=ANKMY2 PE=4 SV=2	3.03	2.92	449.2	8.16062e+06	2	2	0	3.99	426	26251
1460	>tr|A0A5F8A1B5|A0A5F8A1B5_MACMU Ankyrin repeat and MYND domain containing 2 OS=Macaca mulatta OX=9544 GN=ANKMY2 PE=4 SV=1
1460	>tr|F7HQQ1|F7HQQ1_MACMU Ankyrin repeat and MYND domain containing 2 OS=Macaca mulatta OX=9544 GN=ANKMY2 PE=2 SV=1
1461	>tr|F7HSM1|F7HSM1_MACMU Serine/threonine-protein phosphatase OS=Macaca mulatta OX=9544 GN=PPP2CB PE=2 SV=1	3.02	3.01	485.3	9.91855e+06	3	1	0	2.59	309	2416
1462	>tr|F6TZ63|F6TZ63_MACMU Shisa family member 4 OS=Macaca mulatta OX=9544 GN=SHISA4 PE=4 SV=3	3.02	3.02	401.1	1.7231e+07	2	1	0	3.85	234	37562
1462	>tr|H9ER58|H9ER58_MACMU Protein shisa-4 OS=Macaca mulatta OX=9544 GN=SHISA4 PE=2 SV=1
1463	>tr|F7EMW7|F7EMW7_MACMU Poly [ADP-ribose] polymerase OS=Macaca mulatta OX=9544 GN=PARP1 PE=3 SV=2	3.02	3.12	427.9	1.57289e+07	2	2	1	2.56	1014	694
1464	>tr|F7H7B6|F7H7B6_MACMU peptidylprolyl isomerase OS=Macaca mulatta OX=9544 GN=AIP PE=2 SV=1	3.02	3.05	386.5	4.48117e+06	1	1	0	4.24	330	6784
1465	>tr|F7FF62|F7FF62_MACMU Proteasome activator complex subunit 1 OS=Macaca mulatta OX=9544 GN=PSME1 PE=2 SV=3	3.01	3.02	356.9	11161857	2	1	0	4.82	249	20371
1465	>tr|F7FF79|F7FF79_MACMU Proteasome activator complex subunit 1 OS=Macaca mulatta OX=9544 GN=PSME1 PE=3 SV=3
1466	>tr|I0FTB2|I0FTB2_MACMU Cell cycle control protein OS=Macaca mulatta OX=9544 GN=TMEM30A PE=2 SV=1	3.01	3.05	319.2	1.75537e+06	1	1	0	5.54	361	7675
1467	>tr|H9Z7H0|H9Z7H0_MACMU Golgi reassembly stacking protein 2 OS=Macaca mulatta OX=9544 GN=GORASP2 PE=2 SV=1	3.01	3.06	370.4	1.1685e+06	1	1	0	3.54	452	24197
1468	>tr|F7GFC1|F7GFC1_MACMU Protein phosphatase, Mg2+/Mn2+ dependent 1F OS=Macaca mulatta OX=9544 GN=PPM1F PE=3 SV=1	3.01	2.15	418	3.46323e+07	5	3	0	7.91	455	6467
1468	>tr|A0A5F7ZA87|A0A5F7ZA87_MACMU Protein phosphatase, Mg2+/Mn2+ dependent 1F OS=Macaca mulatta OX=9544 GN=PPM1F PE=3 SV=1
1469	>tr|A0A1D5Q5Y2|A0A1D5Q5Y2_MACMU Malic enzyme OS=Macaca mulatta OX=9544 GN=ME2 PE=3 SV=1	3	3.06	425.3	2.08429e+06	1	1	0	2.57	584	8138
1469	>tr|A0A5F8AMM0|A0A5F8AMM0_MACMU Malic enzyme OS=Macaca mulatta OX=9544 GN=ME2 PE=3 SV=1
1469	>tr|F6RIZ9|F6RIZ9_MACMU Malic enzyme OS=Macaca mulatta OX=9544 GN=ME2 PE=3 SV=3
1470	>tr|F6W4E9|F6W4E9_MACMU Inverted formin 2 OS=Macaca mulatta OX=9544 GN=INF2 PE=4 SV=3	3	3.11	540.5	1.06055e+07	2	2	1	1.63	1229	38136
1470	>tr|F6W574|F6W574_MACMU Inverted formin 2 OS=Macaca mulatta OX=9544 GN=INF2 PE=4 SV=3
1471	>tr|A0A1D5R9H0|A0A1D5R9H0_MACMU Atlastin GTPase 3 OS=Macaca mulatta OX=9544 GN=ATL3 PE=3 SV=2	3	3.06	448	2.03872e+06	1	1	0	1.52	593	10030
1471	>tr|A0A1D5RD89|A0A1D5RD89_MACMU Atlastin GTPase 3 OS=Macaca mulatta OX=9544 GN=ATL3 PE=3 SV=2
1471	>tr|A0A5F8A9X9|A0A5F8A9X9_MACMU Atlastin GTPase 3 OS=Macaca mulatta OX=9544 GN=ATL3 PE=3 SV=1
1471	>tr|F6W0Z7|F6W0Z7_MACMU Atlastin GTPase 3 OS=Macaca mulatta OX=9544 GN=ATL3 PE=3 SV=3
1471	>tr|H9FSM0|H9FSM0_MACMU Atlastin GTPase 3 OS=Macaca mulatta OX=9544 GN=ATL3 PE=2 SV=1
1472	>tr|F7HJ57|F7HJ57_MACMU Calcineurin like EF-hand protein 1 OS=Macaca mulatta OX=9544 GN=CHP1 PE=3 SV=3	2.99	2.99	454.7	8045173	2	1	0	6.12	196	6913
1472	>tr|A0A1D5R6I4|A0A1D5R6I4_MACMU Calcineurin like EF-hand protein 1 OS=Macaca mulatta OX=9544 GN=CHP1 PE=2 SV=1
1473	>tr|H9Z3A3|H9Z3A3_MACMU BRICK1 subunit of SCAR/WAVE actin nucleating complex OS=Macaca mulatta OX=9544 GN=BRK1 PE=2 SV=1	2.99	3	426.6	2.28257e+06	1	1	0	14.67	75	24164
1474	>tr|A0A1D5Q291|A0A1D5Q291_MACMU Galectin OS=Macaca mulatta OX=9544 GN=LGALSL PE=4 SV=2	2.98	2.99	350.1	1.65678e+07	2	1	0	4.84	289	24702
1475	>tr|F7GW64|F7GW64_MACMU protein disulfide-isomerase OS=Macaca mulatta OX=9544 GN=CRELD1 PE=1 SV=2	2.98	2.98	478.8	1.07051e+07	3	1	0	3.79	422	6642
1475	>tr|F7HJU7|F7HJU7_MACMU protein disulfide-isomerase OS=Macaca mulatta OX=9544 GN=CRELD1 PE=1 SV=3
1475	>tr|A0A1D5R8W2|A0A1D5R8W2_MACMU protein disulfide-isomerase OS=Macaca mulatta OX=9544 GN=CRELD1 PE=1 SV=2
1475	>tr|A0A5F7ZC81|A0A5F7ZC81_MACMU protein disulfide-isomerase OS=Macaca mulatta OX=9544 GN=CRELD1 PE=1 SV=1
1475	>tr|A0A5F7ZWS6|A0A5F7ZWS6_MACMU protein disulfide-isomerase OS=Macaca mulatta OX=9544 GN=CRELD1 PE=1 SV=1
1475	>tr|F7HJV3|F7HJV3_MACMU protein disulfide-isomerase OS=Macaca mulatta OX=9544 GN=CRELD1 PE=1 SV=1
1476	>tr|A0A1D5RKH8|A0A1D5RKH8_MACMU Coiled-coil domain containing 6 OS=Macaca mulatta OX=9544 GN=CCDC6 PE=4 SV=1	2.97	2.57	393.3	5.4951e+06	2	2	0	6.96	474	27576
1477	>tr|A0A5F8AD56|A0A5F8AD56_MACMU Succinate--CoA ligase [GDP-forming] subunit beta, mitochondrial OS=Macaca mulatta OX=9544 GN=SUCLG2 PE=3 SV=1	2.97	3.02	413	3.16015e+06	1	1	0	2.42	454	4223
1477	>tr|F6Y3Q6|F6Y3Q6_MACMU Succinate--CoA ligase [GDP-forming] subunit beta, mitochondrial OS=Macaca mulatta OX=9544 GN=SUCLG2 PE=2 SV=1
1478	>tr|A0A1D5QE68|A0A1D5QE68_MACMU Endophilin-B1 OS=Macaca mulatta OX=9544 GN=SH3GLB1 PE=3 SV=2	2.97	2.86	372.4	1.4411e+07	3	2	0	6.35	394	1210
1478	>tr|A0A1D5Q796|A0A1D5Q796_MACMU Endophilin-B1 OS=Macaca mulatta OX=9544 GN=SH3GLB1 PE=2 SV=2
1478	>tr|F6ZLB8|F6ZLB8_MACMU Endophilin-B1 OS=Macaca mulatta OX=9544 GN=SH3GLB1 PE=3 SV=2
1478	>tr|F7HTZ6|F7HTZ6_MACMU Endophilin-B1 OS=Macaca mulatta OX=9544 GN=SH3GLB1 PE=3 SV=3
1479	>tr|F6T438|F6T438_MACMU ELAV-like protein OS=Macaca mulatta OX=9544 GN=ELAVL4 PE=3 SV=2	2.95	1.67	352.2	6.84454e+06	2	2	0	4.48	402	4935
1480	>tr|H9EPH8|H9EPH8_MACMU Purkinje cell protein 4 OS=Macaca mulatta OX=9544 GN=PCP4 PE=2 SV=1	2.94	2.92	556.4	1.02997e+07	2	1	0	16.13	62	23472
1480	>tr|A0A5F7ZS20|A0A5F7ZS20_MACMU Purkinje cell protein 4 OS=Macaca mulatta OX=9544 GN=PCP4 PE=3 SV=1
1481	>tr|G7MZ72|G7MZ72_MACMU AP-3 complex subunit mu-2 OS=Macaca mulatta OX=9544 GN=AP3M2 PE=2 SV=1	2.92	2.96	303.5	1.26576e+06	1	1	0	6.46	418	23062
1481	>tr|F7BHX4|F7BHX4_MACMU Adaptor related protein complex 3 subunit mu 2 OS=Macaca mulatta OX=9544 GN=AP3M2 PE=3 SV=3
1482	>tr|F6SPH3|F6SPH3_MACMU Ethylmalonyl-CoA decarboxylase OS=Macaca mulatta OX=9544 GN=ECHDC1 PE=3 SV=3	2.92	2.7	360.4	2.40423e+07	4	2	0	9.63	301	16231
1482	>tr|F7GUC9|F7GUC9_MACMU Ethylmalonyl-CoA decarboxylase OS=Macaca mulatta OX=9544 GN=ECHDC1 PE=3 SV=2
1482	>tr|H9YYZ7|H9YYZ7_MACMU Ethylmalonyl-CoA decarboxylase OS=Macaca mulatta OX=9544 GN=ECHDC1 PE=2 SV=1
1483	>tr|F7F1A7|F7F1A7_MACMU WD repeat domain, phosphoinositide interacting 2 OS=Macaca mulatta OX=9544 GN=WIPI2 PE=3 SV=3	2.9	2.95	361.7	2.59287e+06	1	1	0	4.43	474	20162
1483	>tr|A0A5F8A3Z8|A0A5F8A3Z8_MACMU WD repeat domain, phosphoinositide interacting 2 OS=Macaca mulatta OX=9544 GN=WIPI2 PE=3 SV=1
1483	>tr|F7F192|F7F192_MACMU WD repeat domain, phosphoinositide interacting 2 OS=Macaca mulatta OX=9544 GN=WIPI2 PE=3 SV=3
1483	>tr|H9ES08|H9ES08_MACMU WD repeat domain phosphoinositide-interacting protein 2 isoform d OS=Macaca mulatta OX=9544 GN=WIPI2 PE=2 SV=1
1484	>tr|A0A5F7ZMH3|A0A5F7ZMH3_MACMU NADH dehydrogenase [ubiquinone] 1 alpha subcomplex assembly factor 4 OS=Macaca mulatta OX=9544 GN=NDUFAF4 PE=2 SV=1	2.9	2.92	438.2	3.8011e+06	1	1	0	8	175	11832
1484	>tr|F6ZAR5|F6ZAR5_MACMU NADH dehydrogenase [ubiquinone] 1 alpha subcomplex assembly factor 4 OS=Macaca mulatta OX=9544 GN=NDUFAF4 PE=3 SV=2
1485	>tr|F7FSE2|F7FSE2_MACMU ER membrane protein complex subunit 1 OS=Macaca mulatta OX=9544 GN=EMC1 PE=3 SV=2	2.89	2.99	415.2	6.27474e+06	2	2	0	3.12	993	20570
1485	>tr|F7HK17|F7HK17_MACMU ER membrane protein complex subunit 1 OS=Macaca mulatta OX=9544 GN=EMC1 PE=3 SV=3
1486	>tr|H9FYG6|H9FYG6_MACMU Ubiquitin-like-conjugating enzyme ATG3 OS=Macaca mulatta OX=9544 GN=ATG3 PE=2 SV=1	2.88	2.91	473.9	5.30876e+06	1	1	0	3.18	314	7508
1486	>tr|F7D7B0|F7D7B0_MACMU Ubiquitin-like-conjugating enzyme ATG3 OS=Macaca mulatta OX=9544 GN=ATG3 PE=3 SV=2
1487	>tr|A0A1D5QVF6|A0A1D5QVF6_MACMU Calcium/calmodulin dependent serine protein kinase OS=Macaca mulatta OX=9544 GN=CASK PE=3 SV=1	2.88	2.96	338.1	10279113	2	2	0	4	926	3115
1487	>tr|A0A1D5R5P2|A0A1D5R5P2_MACMU Calcium/calmodulin dependent serine protein kinase OS=Macaca mulatta OX=9544 GN=CASK PE=3 SV=2
1487	>tr|F6ZED9|F6ZED9_MACMU Calcium/calmodulin dependent serine protein kinase OS=Macaca mulatta OX=9544 GN=CASK PE=3 SV=3
1487	>tr|F6ZEF8|F6ZEF8_MACMU Calcium/calmodulin dependent serine protein kinase OS=Macaca mulatta OX=9544 GN=CASK PE=3 SV=3
1487	>tr|F7BKQ5|F7BKQ5_MACMU Calcium/calmodulin dependent serine protein kinase OS=Macaca mulatta OX=9544 GN=CASK PE=3 SV=3
1488	>tr|G7MT20|G7MT20_MACMU G3BP stress granule assembly factor 2 OS=Macaca mulatta OX=9544 GN=G3BP2 PE=2 SV=1	2.87	2.9	337.8	8.10586e+06	2	1	0	2.7	482	22994
1488	>tr|H9ZG17|H9ZG17_MACMU G3BP stress granule assembly factor 2 OS=Macaca mulatta OX=9544 GN=G3BP2 PE=2 SV=1
1489	>tr|H9FSG9|H9FSG9_MACMU Jagged canonical Notch ligand 2 OS=Macaca mulatta OX=9544 GN=JAG2 PE=2 SV=1	2.86	2.88	259.9	958970	1	1	0	15.77	222	43830
1490	>tr|A0A5F8A919|A0A5F8A919_MACMU Acyl-coenzyme A thioesterase THEM4 OS=Macaca mulatta OX=9544 GN=THEM4 PE=3 SV=1	2.86	2.88	400.5	2.7035e+06	1	1	0	3.75	240	4147
1490	>tr|A0A5F8A978|A0A5F8A978_MACMU Acyl-coenzyme A thioesterase THEM4 OS=Macaca mulatta OX=9544 GN=THEM4 PE=3 SV=1
1490	>tr|F7CSA1|F7CSA1_MACMU Acyl-coenzyme A thioesterase THEM4 OS=Macaca mulatta OX=9544 GN=THEM4 PE=3 SV=2
1491	>tr|F7AAL1|F7AAL1_MACMU N-terminal EF-hand calcium binding protein 1 OS=Macaca mulatta OX=9544 GN=NECAB1 PE=4 SV=3	2.84	2.87	387.3	2.09101e+06	1	1	0	2.83	353	18449
1492	>tr|A0A5F8A3X6|A0A5F8A3X6_MACMU Progesterone receptor membrane component 2 OS=Macaca mulatta OX=9544 GN=PGRMC2 PE=3 SV=1	2.84	2.86	384.9	4.34832e+06	1	1	0	6.28	223	13112
1493	>Reverse >tr|F6YCU1|F6YCU1_MACMU MTOR-associated protein MEAK7 OS=Macaca mulatta OX=9544 GN=MEAK7 PE=4 SV=3	2.83	2.82	452.5	6.14325e+07	4	1	0	1.75	456	49790
1494	>tr|F7HN29|F7HN29_MACMU KIAA0513 OS=Macaca mulatta OX=9544 GN=KIAA0513 PE=2 SV=1	2.83	2.19	386.3	7.68008e+06	2	2	0	5.11	411	42893
1494	>tr|H9ZFV2|H9ZFV2_MACMU KIAA0513 OS=Macaca mulatta OX=9544 GN=KIAA0513 PE=2 SV=1
1495	>Reverse >tr|A0A5F7ZDV3|A0A5F7ZDV3_MACMU Spectrin repeat containing nuclear envelope family member 3 OS=Macaca mulatta OX=9544 GN=SYNE3 PE=3 SV=1	2.82	2.88	369.5	1.20787e+07	3	1	0	1.11	993	55548
1495	>Reverse >tr|A0A5F7ZX59|A0A5F7ZX59_MACMU Spectrin repeat containing nuclear envelope family member 3 OS=Macaca mulatta OX=9544 GN=SYNE3 PE=3 SV=1
1495	>Reverse >tr|A0A5F8A5P9|A0A5F8A5P9_MACMU Spectrin repeat containing nuclear envelope family member 3 OS=Macaca mulatta OX=9544 GN=SYNE3 PE=4 SV=1
1495	>Reverse >tr|A0A1D5QJN6|A0A1D5QJN6_MACMU Spectrin repeat containing nuclear envelope family member 3 OS=Macaca mulatta OX=9544 GN=SYNE3 PE=3 SV=2
1495	>Reverse >tr|A0A5F8A861|A0A5F8A861_MACMU Spectrin repeat containing nuclear envelope family member 3 OS=Macaca mulatta OX=9544 GN=SYNE3 PE=4 SV=1
1495	>Reverse >tr|F7CDD3|F7CDD3_MACMU Spectrin repeat containing nuclear envelope family member 3 OS=Macaca mulatta OX=9544 GN=SYNE3 PE=3 SV=3
1496	>tr|F6Z6G0|F6Z6G0_MACMU Trafficking protein particle complex subunit 2 isoform 2 OS=Macaca mulatta OX=9544 GN=TRAPPC2 PE=2 SV=2	2.82	2.84	389.9	1.6459e+06	1	1	0	8.57	140	18119
1497	>tr|A0A5F8AC55|A0A5F8AC55_MACMU SPRY domain containing 4 OS=Macaca mulatta OX=9544 GN=SPRYD4 PE=4 SV=1	2.82	2.84	339.4	9.2745e+06	1	1	0	9.66	207	33681
1498	>tr|H9FTU6|H9FTU6_MACMU DnaJ heat shock protein family (Hsp40) member B1 OS=Macaca mulatta OX=9544 GN=DNAJB1 PE=2 SV=1	2.81	2.85	404.5	1263052	1	1	0	2.65	340	23773
1499	>tr|F6V145|F6V145_MACMU Nitrilase 1 OS=Macaca mulatta OX=9544 GN=NIT1 PE=3 SV=2	2.81	1.96	334.4	4.649e+07	5	3	0	11.85	329	37845
1499	>tr|F6WTF4|F6WTF4_MACMU Nitrilase 1 OS=Macaca mulatta OX=9544 GN=NIT1 PE=3 SV=3
1500	>tr|A0A1D5QUX3|A0A1D5QUX3_MACMU Regulator of microtubule dynamics protein 1 OS=Macaca mulatta OX=9544 GN=RMDN1 PE=3 SV=2	2.81	2.84	428.5	4.16297e+06	1	1	0	3.59	306	9334
1500	>tr|A0A1D5RC37|A0A1D5RC37_MACMU Regulator of microtubule dynamics protein 1 OS=Macaca mulatta OX=9544 GN=RMDN1 PE=3 SV=2
1500	>tr|A0A5F7ZD62|A0A5F7ZD62_MACMU Regulator of microtubule dynamics protein 1 OS=Macaca mulatta OX=9544 GN=RMDN1 PE=3 SV=1
1500	>tr|F7HIT9|F7HIT9_MACMU Regulator of microtubule dynamics protein 1 OS=Macaca mulatta OX=9544 GN=RMDN1 PE=3 SV=3
1501	>tr|G7MIF5|G7MIF5_MACMU Transporter OS=Macaca mulatta OX=9544 GN=SLC6A17 PE=2 SV=1	2.81	2.88	461.3	4.39024e+06	1	1	0	1.65	727	7101
1502	>tr|F6QIE9|F6QIE9_MACMU Sorbin and SH3 domain containing 1 OS=Macaca mulatta OX=9544 GN=SORBS1 PE=4 SV=3	2.79	1.64	368.1	1.56309e+07	3	3	0	3.61	1551	15640
1502	>tr|A0A5F7Z882|A0A5F7Z882_MACMU Sorbin and SH3 domain containing 1 OS=Macaca mulatta OX=9544 GN=SORBS1 PE=4 SV=1
1502	>tr|A0A5F8AKS6|A0A5F8AKS6_MACMU Sorbin and SH3 domain containing 1 OS=Macaca mulatta OX=9544 GN=SORBS1 PE=4 SV=1
1502	>tr|A0A5F8AQX2|A0A5F8AQX2_MACMU Sorbin and SH3 domain containing 1 OS=Macaca mulatta OX=9544 GN=SORBS1 PE=4 SV=1
1502	>tr|A0A5F8ASB5|A0A5F8ASB5_MACMU Sorbin and SH3 domain containing 1 OS=Macaca mulatta OX=9544 GN=SORBS1 PE=4 SV=1
1502	>tr|F6QIE2|F6QIE2_MACMU Sorbin and SH3 domain containing 1 OS=Macaca mulatta OX=9544 GN=SORBS1 PE=4 SV=3
1503	>tr|A0A5F8A2X7|A0A5F8A2X7_MACMU D-beta-hydroxybutyrate dehydrogenase, mitochondrial OS=Macaca mulatta OX=9544 GN=BDH1 PE=3 SV=1	2.78	2.79	425.3	1.04029e+07	2	1	0	2.73	366	13021
1503	>tr|F6TML1|F6TML1_MACMU D-beta-hydroxybutyrate dehydrogenase, mitochondrial OS=Macaca mulatta OX=9544 GN=BDH1 PE=3 SV=3
1503	>tr|G7MKG3|G7MKG3_MACMU D-beta-hydroxybutyrate dehydrogenase, mitochondrial OS=Macaca mulatta OX=9544 GN=BDH1 PE=3 SV=1
1504	>tr|F7FRN6|F7FRN6_MACMU Anion exchange protein OS=Macaca mulatta OX=9544 GN=SLC4A4 PE=3 SV=3	2.77	2.89	375.6	2.39624e+06	1	1	0	1.16	1125	2213
1504	>tr|A0A1D5Q8A1|A0A1D5Q8A1_MACMU Anion exchange protein OS=Macaca mulatta OX=9544 GN=SLC4A4 PE=3 SV=2
1504	>tr|G7MT45|G7MT45_MACMU Anion exchange protein OS=Macaca mulatta OX=9544 GN=SLC4A4 PE=2 SV=1
1505	>tr|A0A5F7ZAB5|A0A5F7ZAB5_MACMU Ectonucleoside triphosphate diphosphohydrolase 2 OS=Macaca mulatta OX=9544 GN=ENTPD2 PE=3 SV=1	2.76	1.67	307	2.45434e+07	4	3	0	7.21	541	10878
1505	>tr|F7C527|F7C527_MACMU Ectonucleoside triphosphate diphosphohydrolase 2 OS=Macaca mulatta OX=9544 GN=ENTPD2 PE=3 SV=3
1506	>tr|A0A1D5Q511|A0A1D5Q511_MACMU E3 ubiquitin-protein ligase CHIP OS=Macaca mulatta OX=9544 GN=STUB1 PE=4 SV=1	2.75	2.8	379	3.16949e+06	1	1	0	2.23	539	2762
1507	>tr|F7HJZ8|F7HJZ8_MACMU Switch-associated protein 70 OS=Macaca mulatta OX=9544 GN=SWAP70 PE=2 SV=1	2.74	2.76	380.5	3.12397e+07	4	3	1	7.35	585	22446
1507	>tr|A0A1D5R7J2|A0A1D5R7J2_MACMU Switching B cell complex subunit SWAP70 OS=Macaca mulatta OX=9544 GN=SWAP70 PE=4 SV=2
1507	>tr|A0A5F8A403|A0A5F8A403_MACMU Switching B cell complex subunit SWAP70 OS=Macaca mulatta OX=9544 GN=SWAP70 PE=4 SV=1
1507	>tr|F7HJZ7|F7HJZ7_MACMU Switching B cell complex subunit SWAP70 OS=Macaca mulatta OX=9544 GN=SWAP70 PE=4 SV=2
1508	>tr|F6V360|F6V360_MACMU Neuroserpin OS=Macaca mulatta OX=9544 GN=SERPINI1 PE=2 SV=1	2.73	2.75	350.6	6.64129e+06	2	1	0	2.44	410	37865
1509	>tr|A0A5F8A866|A0A5F8A866_MACMU Aldo-keto reductase family 1 member B10 OS=Macaca mulatta OX=9544 GN=AKR1B10 PE=3 SV=1	2.69	2.72	340.7	7.38971e+06	1	1	0	4.64	302	13451
1510	>tr|F6UWH5|F6UWH5_MACMU Protein tyrosine phosphatase receptor type N2 OS=Macaca mulatta OX=9544 GN=PTPRN2 PE=2 SV=3	2.68	2.75	419.8	6.51445e+06	2	2	0	3.74	1015	16917
1511	>tr|A0A5F8A0F0|A0A5F8A0F0_MACMU TP53 induced glycolysis regulatory phosphatase OS=Macaca mulatta OX=9544 GN=TIGAR PE=4 SV=1	2.65	2.67	505.9	4.1563e+06	2	1	0	3.12	353	1527
1511	>tr|A0A5F7ZGN1|A0A5F7ZGN1_MACMU Fructose-2,6-bisphosphatase TIGAR OS=Macaca mulatta OX=9544 GN=TIGAR PE=3 SV=1
1511	>tr|H9FXG5|H9FXG5_MACMU Fructose-2,6-bisphosphatase TIGAR OS=Macaca mulatta OX=9544 GN=C12orf5 PE=2 SV=1
1511	>tr|A0A5F8A5X8|A0A5F8A5X8_MACMU TP53 induced glycolysis regulatory phosphatase OS=Macaca mulatta OX=9544 GN=TIGAR PE=4 SV=1
1512	>tr|A0A1D5QZ20|A0A1D5QZ20_MACMU Kinectin 1 OS=Macaca mulatta OX=9544 GN=KTN1 PE=4 SV=2	2.65	2.57	364.5	6.53524e+06	2	2	0	1.37	1310	9542
1512	>tr|A0A1D5R536|A0A1D5R536_MACMU Kinectin 1 OS=Macaca mulatta OX=9544 GN=KTN1 PE=4 SV=2
1512	>tr|A0A1D5R7Y9|A0A1D5R7Y9_MACMU Kinectin 1 OS=Macaca mulatta OX=9544 GN=KTN1 PE=4 SV=2
1512	>tr|A0A1D5R8F5|A0A1D5R8F5_MACMU Kinectin 1 OS=Macaca mulatta OX=9544 GN=KTN1 PE=4 SV=2
1512	>tr|A0A5F8A9G0|A0A5F8A9G0_MACMU Kinectin 1 OS=Macaca mulatta OX=9544 GN=KTN1 PE=4 SV=1
1512	>tr|A0A5F8AQK3|A0A5F8AQK3_MACMU Kinectin 1 OS=Macaca mulatta OX=9544 GN=KTN1 PE=4 SV=1
1512	>tr|F7H3Z5|F7H3Z5_MACMU Kinectin 1 OS=Macaca mulatta OX=9544 GN=KTN1 PE=4 SV=2
1513	>tr|F6ZVE3|F6ZVE3_MACMU Nucleobindin-1 OS=Macaca mulatta OX=9544 GN=NUCB1 PE=3 SV=3	2.62	2.43	304	1.60127e+07	4	3	0	10.73	466	5559
1514	>tr|I2CYP6|I2CYP6_MACMU ATPase H+ transporting accessory protein 1 OS=Macaca mulatta OX=9544 GN=ATP6AP1 PE=2 SV=1	2.61	2.11	401.6	3.62776e+07	5	3	0	6.6	470	24493
1514	>tr|A0A5F8AL93|A0A5F8AL93_MACMU ATPase H+ transporting accessory protein 1 OS=Macaca mulatta OX=9544 GN=ATP6AP1 PE=3 SV=1
1514	>tr|F7GKQ8|F7GKQ8_MACMU ATPase H+ transporting accessory protein 1 OS=Macaca mulatta OX=9544 GN=ATP6AP1 PE=3 SV=3
1515	>tr|F6TRA8|F6TRA8_MACMU short-chain acyl-CoA dehydrogenase OS=Macaca mulatta OX=9544 GN=ACADS PE=3 SV=3	2.59	2.36	237.4	9.06864e+07	5	3	1	13.99	393	16576
1515	>tr|F7BL23|F7BL23_MACMU short-chain acyl-CoA dehydrogenase OS=Macaca mulatta OX=9544 GN=ACADS PE=3 SV=2
1516	>tr|F7HCE0|F7HCE0_MACMU Bis(5'-nucleosyl)-tetraphosphatase [asymmetrical] OS=Macaca mulatta OX=9544 GN=NUDT2 PE=2 SV=1	2.59	2.6	276.4	2.68383e+06	1	1	0	16.33	147	6845
1517	>tr|A0A5F7ZJK9|A0A5F7ZJK9_MACMU Neurolysin, mitochondrial OS=Macaca mulatta OX=9544 GN=NLN PE=3 SV=1	2.56	2.63	304	2.87702e+06	1	1	0	2.98	704	3703
1517	>tr|A0A1D5QFE5|A0A1D5QFE5_MACMU Neurolysin, mitochondrial OS=Macaca mulatta OX=9544 GN=NLN PE=3 SV=2
1517	>tr|F7HGJ5|F7HGJ5_MACMU Neurolysin, mitochondrial OS=Macaca mulatta OX=9544 GN=NLN PE=3 SV=3
1518	>tr|F6QZS9|F6QZS9_MACMU Dynein light chain Tctex-type 1 OS=Macaca mulatta OX=9544 GN=DYNLT1 PE=3 SV=2	2.53	2.54	315.3	3.93957e+06	1	1	0	15.93	113	15750
1519	>Reverse >tr|F6YBJ5|F6YBJ5_MACMU Kinesin-like protein OS=Macaca mulatta OX=9544 GN=KIF22 PE=3 SV=2	2.53	2.2	375.6	1.00594e+09	22	2	0	5.22	670	49786
1520	>tr|F6QR76|F6QR76_MACMU Inosine triphosphate pyrophosphatase OS=Macaca mulatta OX=9544 GN=ITPA PE=3 SV=1	2.5	2.52	287.3	1.93129e+06	1	1	0	11.06	208	1729
1520	>tr|A0A5F7ZC08|A0A5F7ZC08_MACMU Inosine triphosphatase OS=Macaca mulatta OX=9544 GN=ITPA PE=3 SV=1
1521	>tr|F6VIT7|F6VIT7_MACMU RuvB-like helicase OS=Macaca mulatta OX=9544 GN=RUVBL1 PE=2 SV=3	2.49	1.72	374.8	6.11091e+06	2	2	0	7.46	456	472
1522	>tr|F7DI51|F7DI51_MACMU Protein S100 OS=Macaca mulatta OX=9544 GN=S100A6 PE=2 SV=1	2.47	2.14	391.1	5.45593e+07	4	2	0	16.67	90	5977
1523	>tr|A0A1D5Q0Z5|A0A1D5Q0Z5_MACMU Cold-inducible RNA-binding protein OS=Macaca mulatta OX=9544 GN=DAZAP1 PE=4 SV=2	2.47	2.47	316.7	7.96634e+06	2	1	0	10.14	207	7886
1523	>tr|F7DU86|F7DU86_MACMU Cold-inducible RNA-binding protein OS=Macaca mulatta OX=9544 GN=DAZAP1 PE=4 SV=2
1524	>tr|H9EQ62|H9EQ62_MACMU Transportin 1 OS=Macaca mulatta OX=9544 GN=TNPO1 PE=2 SV=1	2.44	2.41	353.6	1.42876e+07	4	3	0	8.24	898	23491
1524	>tr|F7H4P5|F7H4P5_MACMU Transportin 1 OS=Macaca mulatta OX=9544 GN=TNPO1 PE=4 SV=3
1524	>tr|H9EQ61|H9EQ61_MACMU Transportin 1 OS=Macaca mulatta OX=9544 GN=TNPO1 PE=2 SV=1
1525	>tr|F6ZXX7|F6ZXX7_MACMU ATPase inhibitor, mitochondrial OS=Macaca mulatta OX=9544 GN=ATP5IF1 PE=2 SV=1	2.43	1.44	437	4.95403e+07	9	2	0	14.15	106	2002
1526	>tr|A0A1D5Q4X6|A0A1D5Q4X6_MACMU Rap guanine nucleotide exchange factor 2 OS=Macaca mulatta OX=9544 GN=RAPGEF2 PE=1 SV=2	2.42	2.59	347.6	1.52446e+07	2	2	0	1.34	1641	2759
1526	>tr|A0A1D5Q7Y4|A0A1D5Q7Y4_MACMU Rap guanine nucleotide exchange factor 2 OS=Macaca mulatta OX=9544 GN=RAPGEF2 PE=1 SV=2
1526	>tr|A0A1D5R2S2|A0A1D5R2S2_MACMU Rap guanine nucleotide exchange factor 2 OS=Macaca mulatta OX=9544 GN=RAPGEF2 PE=1 SV=2
1526	>tr|A0A5F7ZEW2|A0A5F7ZEW2_MACMU Rap guanine nucleotide exchange factor 2 OS=Macaca mulatta OX=9544 GN=RAPGEF2 PE=1 SV=1
1526	>tr|A0A5F7ZQE2|A0A5F7ZQE2_MACMU Rap guanine nucleotide exchange factor 2 OS=Macaca mulatta OX=9544 GN=RAPGEF2 PE=1 SV=1
1526	>tr|A0A5F8A6A8|A0A5F8A6A8_MACMU Rap guanine nucleotide exchange factor 2 OS=Macaca mulatta OX=9544 GN=RAPGEF2 PE=1 SV=1
1526	>tr|A0A5F8AMC8|A0A5F8AMC8_MACMU Rap guanine nucleotide exchange factor 2 OS=Macaca mulatta OX=9544 GN=RAPGEF2 PE=1 SV=1
1526	>tr|F7CHR7|F7CHR7_MACMU Rap guanine nucleotide exchange factor 2 OS=Macaca mulatta OX=9544 GN=RAPGEF2 PE=1 SV=2
1527	>tr|A0A5F8A8S1|A0A5F8A8S1_MACMU Heteroous nuclear ribonucleoprotein L OS=Macaca mulatta OX=9544 GN=HNRNPL PE=3 SV=1	2.38	1.91	374.8	8.97537e+06	3	2	0	2.84	529	13494
1528	>tr|F7HJB2|F7HJB2_MACMU Glutaredoxin 5 OS=Macaca mulatta OX=9544 GN=GLRX5 PE=2 SV=1	2.37	2.37	370.8	1.64289e+07	2	1	0	7.01	157	42760
1529	>tr|F7F5M6|F7F5M6_MACMU Osteopontin isoform a OS=Macaca mulatta OX=9544 GN=SPP1 PE=2 SV=2	2.36	2.39	332.4	1.90619e+06	1	1	0	4.14	314	6235
1530	>tr|G7N6F2|G7N6F2_MACMU Rho GDP dissociation inhibitor beta OS=Macaca mulatta OX=9544 GN=ARHGDIB PE=2 SV=1	2.35	2.15	385	1.90143e+07	3	2	0	9.95	201	23135
1531	>tr|A0A5F8AGJ8|A0A5F8AGJ8_MACMU Phospholipid phosphatase 3 OS=Macaca mulatta OX=9544 GN=PLPP3 PE=3 SV=1	2.35	2.19	318.7	1.62749e+07	2	2	0	5.1	353	1601
1531	>tr|F6WFB2|F6WFB2_MACMU Phospholipid phosphatase 3 OS=Macaca mulatta OX=9544 GN=PLPP3 PE=3 SV=2
1531	>tr|H9G166|H9G166_MACMU Lipid phosphate phosphohydrolase 3 OS=Macaca mulatta OX=9544 GN=PLPP3 PE=2 SV=1
1532	>tr|F7BM66|F7BM66_MACMU Large ribosomal subunit protein P2 OS=Macaca mulatta OX=9544 GN=RPLP2 PE=2 SV=1	2.33	2.17	400.6	7.27751e+06	2	2	0	24.35	115	18854
1533	>tr|A0A1D5QCP7|A0A1D5QCP7_MACMU Glutamate receptor OS=Macaca mulatta OX=9544 GN=GRIA2 PE=3 SV=2	2.33	1.73	302.6	9028688	3	3	1	4.05	865	2872
1533	>tr|A0A5F7Z7T5|A0A5F7Z7T5_MACMU Glutamate receptor OS=Macaca mulatta OX=9544 GN=GRIA2 PE=3 SV=1
1533	>tr|F7HEB8|F7HEB8_MACMU Glutamate receptor OS=Macaca mulatta OX=9544 GN=GRIA2 PE=3 SV=3
1533	>tr|F7HM86|F7HM86_MACMU Glutamate receptor OS=Macaca mulatta OX=9544 GN=GRIA2 PE=3 SV=2
1533	>tr|F7HMD0|F7HMD0_MACMU Glutamate receptor OS=Macaca mulatta OX=9544 GN=GRIA2 PE=3 SV=3
1533	>tr|A0A5F7ZWW1|A0A5F7ZWW1_MACMU Glutamate receptor OS=Macaca mulatta OX=9544 GN=GRIA2 PE=3 SV=1
1534	>tr|A0A1D5R4I2|A0A1D5R4I2_MACMU protein-tyrosine-phosphatase OS=Macaca mulatta OX=9544 GN=PTPRD PE=3 SV=2	2.31	2.48	390.1	3.04873e+06	2	1	0	1.14	1927	3244
1534	>tr|A0A1D5R753|A0A1D5R753_MACMU protein-tyrosine-phosphatase OS=Macaca mulatta OX=9544 GN=PTPRD PE=3 SV=2
1534	>tr|A0A5F8A4T4|A0A5F8A4T4_MACMU protein-tyrosine-phosphatase OS=Macaca mulatta OX=9544 GN=PTPRD PE=3 SV=1
1534	>tr|F7DW39|F7DW39_MACMU protein-tyrosine-phosphatase OS=Macaca mulatta OX=9544 GN=PTPRD PE=3 SV=3
1534	>tr|F7DW58|F7DW58_MACMU protein-tyrosine-phosphatase OS=Macaca mulatta OX=9544 GN=PTPRD PE=3 SV=3
1534	>tr|F7DWE1|F7DWE1_MACMU protein-tyrosine-phosphatase OS=Macaca mulatta OX=9544 GN=PTPRD PE=3 SV=3
1534	>tr|F7DWF9|F7DWF9_MACMU protein-tyrosine-phosphatase OS=Macaca mulatta OX=9544 GN=PTPRD PE=3 SV=3
1534	>tr|F7DWH2|F7DWH2_MACMU protein-tyrosine-phosphatase OS=Macaca mulatta OX=9544 GN=PTPRD PE=3 SV=3
1534	>tr|F6PTR1|F6PTR1_MACMU protein-tyrosine-phosphatase OS=Macaca mulatta OX=9544 GN=PTPRD PE=3 SV=2
1535	>tr|F6Z8Y2|F6Z8Y2_MACMU Annexin OS=Macaca mulatta OX=9544 GN=ANXA3 PE=3 SV=3	2.27	2.31	353.5	1.4186e+06	1	1	0	4.88	328	5485
1535	>tr|A0A1D5R6K0|A0A1D5R6K0_MACMU Annexin OS=Macaca mulatta OX=9544 GN=ANXA3 PE=3 SV=1
1535	>tr|G7MSZ8|G7MSZ8_MACMU Annexin OS=Macaca mulatta OX=9544 GN=ANXA3 PE=3 SV=1
1536	>tr|F7EDE4|F7EDE4_MACMU Signal regulatory protein gamma OS=Macaca mulatta OX=9544 GN=SIRPG PE=4 SV=3	2.25	2.24	369.5	2.96573e+07	3	1	0	2.21	362	40486
1536	>tr|F7HCN2|F7HCN2_MACMU Signal regulatory protein gamma OS=Macaca mulatta OX=9544 GN=SIRPG PE=4 SV=2
1536	>tr|F7HCN6|F7HCN6_MACMU Signal regulatory protein gamma OS=Macaca mulatta OX=9544 GN=SIRPG PE=4 SV=2
1537	>tr|G7MXN0|G7MXN0_MACMU Protein transport protein SEC23 OS=Macaca mulatta OX=9544 GN=SEC23A PE=2 SV=1	2.25	1.7	251.5	2.8296e+07	4	3	0	4.31	765	7176
1537	>tr|A0A1D5QES3|A0A1D5QES3_MACMU Protein transport protein SEC23 OS=Macaca mulatta OX=9544 GN=SEC23A PE=3 SV=1
1537	>tr|F7EJF0|F7EJF0_MACMU Protein transport protein SEC23 OS=Macaca mulatta OX=9544 GN=SEC23A PE=3 SV=2
1538	>tr|A0A1D5RCM1|A0A1D5RCM1_MACMU Iron-sulfur cluster assembly enzyme OS=Macaca mulatta OX=9544 GN=ISCU PE=2 SV=1	2.21	2.22	379.1	4.34128e+06	1	1	0	5.39	167	10197
1539	>tr|A0A5F8A002|A0A5F8A002_MACMU Adenylate kinase 5 OS=Macaca mulatta OX=9544 GN=AK5 PE=2 SV=1	2.19	2.24	337.8	3.56199e+06	1	1	0	2.31	562	12804
1539	>tr|F6V935|F6V935_MACMU Adenylate kinase 5 OS=Macaca mulatta OX=9544 GN=AK5 PE=3 SV=3
1539	>tr|F6V948|F6V948_MACMU Adenylate kinase 5 OS=Macaca mulatta OX=9544 GN=AK5 PE=3 SV=3
1540	>tr|A0A5F7ZPQ2|A0A5F7ZPQ2_MACMU RRM domain-containing protein OS=Macaca mulatta OX=9544 PE=4 SV=1	2.14	1.86	353.3	1.27604e+07	2	2	0	6.38	235	30264
1540	>tr|A0A5F8AAT5|A0A5F8AAT5_MACMU RRM domain-containing protein OS=Macaca mulatta OX=9544 GN=SRSF3 PE=4 SV=1
1541	>tr|F7H0J8|F7H0J8_MACMU Copine 1 OS=Macaca mulatta OX=9544 GN=CPNE1 PE=3 SV=3	2.13	2.17	385.4	4.94031e+06	2	1	0	1.64	549	42075
1541	>tr|H9F5U5|H9F5U5_MACMU Copine 1 (Fragment) OS=Macaca mulatta OX=9544 GN=CPNE1 PE=2 SV=1
1541	>tr|I2CTI9|I2CTI9_MACMU Copine 1 OS=Macaca mulatta OX=9544 GN=CPNE1 PE=2 SV=1
1542	>tr|F6YH20|F6YH20_MACMU Actin binding LIM protein 1 OS=Macaca mulatta OX=9544 GN=ABLIM1 PE=4 SV=3	2.13	2.21	260.9	2.45598e+06	1	1	0	3.28	822	17894
1542	>tr|A0A1D5QGW6|A0A1D5QGW6_MACMU Actin binding LIM protein 1 OS=Macaca mulatta OX=9544 GN=ABLIM1 PE=4 SV=2
1542	>tr|A0A1D5RFM5|A0A1D5RFM5_MACMU Actin binding LIM protein 1 OS=Macaca mulatta OX=9544 GN=ABLIM1 PE=4 SV=2
1542	>tr|A0A1D5RHI0|A0A1D5RHI0_MACMU Actin binding LIM protein 1 OS=Macaca mulatta OX=9544 GN=ABLIM1 PE=4 SV=2
1542	>tr|F6YH29|F6YH29_MACMU Actin binding LIM protein 1 OS=Macaca mulatta OX=9544 GN=ABLIM1 PE=4 SV=3
1542	>tr|F6YH36|F6YH36_MACMU Actin binding LIM protein 1 OS=Macaca mulatta OX=9544 GN=ABLIM1 PE=4 SV=2
1542	>tr|F6YH63|F6YH63_MACMU Actin binding LIM protein 1 OS=Macaca mulatta OX=9544 GN=ABLIM1 PE=4 SV=3
1542	>tr|F6YH97|F6YH97_MACMU Actin binding LIM protein 1 OS=Macaca mulatta OX=9544 GN=ABLIM1 PE=4 SV=3
1542	>tr|F6YHM4|F6YHM4_MACMU Actin binding LIM protein 1 OS=Macaca mulatta OX=9544 GN=ABLIM1 PE=4 SV=3
1543	>tr|F6YX59|F6YX59_MACMU N-acyl-phosphatidylethanolamine-hydrolyzing phospholipase D OS=Macaca mulatta OX=9544 GN=NAPEPLD PE=2 SV=1	2.13	2.17	302.1	1.43585e+06	1	1	0	3.56	393	536
1544	>tr|F7ESY5|F7ESY5_MACMU Nicotinamide phosphoribosyltransferase OS=Macaca mulatta OX=9544 GN=NAMPT PE=3 SV=2	2.1	2.15	294.5	7.79309e+06	2	2	0	6.46	480	6175
1544	>tr|H9EW35|H9EW35_MACMU Nicotinamide phosphoribosyltransferase OS=Macaca mulatta OX=9544 GN=NAMPT PE=2 SV=1
1545	>tr|F6ZK35|F6ZK35_MACMU Mitochondrial fission factor OS=Macaca mulatta OX=9544 GN=MFF PE=3 SV=3	2.09	2.13	382.9	2.90444e+06	1	1	0	3.12	352	5527
1545	>tr|A0A5F8ACT6|A0A5F8ACT6_MACMU Mitochondrial fission factor OS=Macaca mulatta OX=9544 GN=MFF PE=3 SV=1
1545	>tr|F6ZK26|F6ZK26_MACMU Mitochondrial fission factor OS=Macaca mulatta OX=9544 GN=MFF PE=3 SV=3
1546	>tr|A0A5F8AH87|A0A5F8AH87_MACMU Growth arrest specific 7 OS=Macaca mulatta OX=9544 GN=GAS7 PE=4 SV=1	2.09	2.15	367.6	1.85989e+06	1	1	0	1.76	569	14158
1546	>tr|A0A1D5Q144|A0A1D5Q144_MACMU Growth arrest specific 7 OS=Macaca mulatta OX=9544 GN=GAS7 PE=4 SV=2
1546	>tr|A0A1D5Q5M6|A0A1D5Q5M6_MACMU Growth arrest specific 7 OS=Macaca mulatta OX=9544 GN=GAS7 PE=4 SV=2
1546	>tr|A0A1D5QEU4|A0A1D5QEU4_MACMU Growth arrest specific 7 OS=Macaca mulatta OX=9544 GN=GAS7 PE=4 SV=2
1546	>tr|A0A1D5QST0|A0A1D5QST0_MACMU Growth arrest specific 7 OS=Macaca mulatta OX=9544 GN=GAS7 PE=4 SV=2
1546	>tr|A0A5F7ZEN3|A0A5F7ZEN3_MACMU Growth arrest specific 7 OS=Macaca mulatta OX=9544 GN=GAS7 PE=4 SV=1
1546	>tr|A0A5F8AM45|A0A5F8AM45_MACMU Growth arrest specific 7 OS=Macaca mulatta OX=9544 GN=GAS7 PE=4 SV=1
1546	>tr|I0FVV4|I0FVV4_MACMU Growth arrest specific 7 OS=Macaca mulatta OX=9544 GN=GAS7 PE=2 SV=1
1546	>tr|I2CY03|I2CY03_MACMU Growth arrest specific 7 OS=Macaca mulatta OX=9544 GN=GAS7 PE=2 SV=1
1546	>tr|I2CY04|I2CY04_MACMU Growth arrest specific 7 OS=Macaca mulatta OX=9544 GN=GAS7 PE=2 SV=1
1547	>tr|A0A1D5Q716|A0A1D5Q716_MACMU Melanoma cell adhesion molecule OS=Macaca mulatta OX=9544 GN=MCAM PE=4 SV=2	2.08	1.86	394.1	6.96314e+06	2	2	0	2.62	649	8193
1547	>tr|A0A1D5Q980|A0A1D5Q980_MACMU Melanoma cell adhesion molecule OS=Macaca mulatta OX=9544 GN=MCAM PE=4 SV=2
1547	>tr|A0A5F8A4A1|A0A5F8A4A1_MACMU Melanoma cell adhesion molecule OS=Macaca mulatta OX=9544 GN=MCAM PE=4 SV=1
1547	>tr|F6SLL9|F6SLL9_MACMU Melanoma cell adhesion molecule OS=Macaca mulatta OX=9544 GN=MCAM PE=4 SV=3
1547	>tr|F6SM35|F6SM35_MACMU Melanoma cell adhesion molecule OS=Macaca mulatta OX=9544 GN=MCAM PE=4 SV=3
1547	>tr|I0FRR9|I0FRR9_MACMU Cell surface glycoprotein MUC18 OS=Macaca mulatta OX=9544 GN=MCAM PE=2 SV=1
1548	>tr|H9H2V4|H9H2V4_MACMU Histone H2B OS=Macaca mulatta OX=9544 GN=H2BC11 PE=3 SV=1	2.06	2.06	349.3	19232960	2	1	0	7.14	126	7534
1548	>tr|A0A5F8AKB8|A0A5F8AKB8_MACMU Histone H2B OS=Macaca mulatta OX=9544 GN=H2BC17 PE=3 SV=1
1549	>tr|F7DF48|F7DF48_MACMU Ubiquitin-like modifier-activating enzyme 5 OS=Macaca mulatta OX=9544 GN=UBA5 PE=3 SV=3	2.05	2.09	279.1	8.11715e+06	2	2	0	9.13	438	5964
1549	>tr|H9EVI8|H9EVI8_MACMU Ubiquitin-like modifier-activating enzyme 5 OS=Macaca mulatta OX=9544 GN=UBA5 PE=2 SV=1
1550	>tr|F7E9U2|F7E9U2_MACMU CD166 antigen OS=Macaca mulatta OX=9544 GN=ALCAM PE=2 SV=3	2.04	2.1	425.1	3.16688e+06	1	1	0	1.89	583	6096
1550	>tr|A0A1D5R7P2|A0A1D5R7P2_MACMU CD166 antigen OS=Macaca mulatta OX=9544 GN=ALCAM PE=4 SV=2
1551	>tr|F7H489|F7H489_MACMU Geranylgeranyl transferase type-2 subunit beta OS=Macaca mulatta OX=9544 GN=RABGGTB PE=2 SV=3	2.03	2.07	265	1.01002e+06	1	1	0	5.74	331	21807
1551	>tr|A0A1D5QBT0|A0A1D5QBT0_MACMU Geranylgeranyl transferase type II subunit beta OS=Macaca mulatta OX=9544 GN=RABGGTB PE=3 SV=2
1552	>tr|G7MIG1|G7MIG1_MACMU Potassium voltage-gated channel subfamily A member 2 OS=Macaca mulatta OX=9544 GN=KCNA2 PE=2 SV=1	2.03	1.79	270.8	1.4492e+07	2	2	0	4.81	499	2429
1553	>tr|A0A5F8A274|A0A5F8A274_MACMU Golgin A7 family member B OS=Macaca mulatta OX=9544 GN=GOLGA7B PE=3 SV=1	2.01	2.01	354.2	8.79761e+06	2	2	0	6.53	199	32160
1553	>tr|A0A5F8A689|A0A5F8A689_MACMU Golgin A7 family member B OS=Macaca mulatta OX=9544 GN=GOLGA7B PE=3 SV=1
1554	>tr|A0A1D5RGP8|A0A1D5RGP8_MACMU Importin subunit alpha OS=Macaca mulatta OX=9544 GN=KPNA4 PE=3 SV=2	2	2.06	316.8	2.33217e+06	1	1	0	2.55	548	3395
1554	>tr|A0A5F7ZFC5|A0A5F7ZFC5_MACMU Importin subunit alpha OS=Macaca mulatta OX=9544 GN=KPNA3 PE=3 SV=1
1554	>tr|A0A5F7ZGH4|A0A5F7ZGH4_MACMU Importin subunit alpha OS=Macaca mulatta OX=9544 GN=KPNA3 PE=3 SV=1
1554	>tr|A0A5F8A5V2|A0A5F8A5V2_MACMU Importin subunit alpha OS=Macaca mulatta OX=9544 GN=KPNA3 PE=3 SV=1
1554	>tr|F7EGK1|F7EGK1_MACMU Importin subunit alpha OS=Macaca mulatta OX=9544 GN=KPNA4 PE=3 SV=3
1554	>tr|H9FU81|H9FU81_MACMU Importin subunit alpha OS=Macaca mulatta OX=9544 GN=KPNA3 PE=2 SV=1
1555	>tr|F6T8X7|F6T8X7_MACMU RNA 3'-terminal phosphate cyclase OS=Macaca mulatta OX=9544 GN=RTCA PE=3 SV=1	1.99	2.03	351.4	9.74328e+06	2	2	1	5.54	379	4947
1555	>tr|F7HIB0|F7HIB0_MACMU RNA 3'-terminal phosphate cyclase OS=Macaca mulatta OX=9544 GN=RTCA PE=3 SV=1
1556	>tr|F7EUQ4|F7EUQ4_MACMU Integrin beta OS=Macaca mulatta OX=9544 GN=ITGB1 PE=3 SV=3	1.96	1.81	243.4	9.98365e+06	3	2	0	5.62	801	703
1556	>tr|A0A5F8ABB7|A0A5F8ABB7_MACMU Integrin beta OS=Macaca mulatta OX=9544 GN=ITGB1 PE=3 SV=1
1556	>tr|F7EUS3|F7EUS3_MACMU Integrin beta OS=Macaca mulatta OX=9544 GN=ITGB1 PE=2 SV=3
1557	>tr|A0A5F7ZA43|A0A5F7ZA43_MACMU Fumarylacetoacetase OS=Macaca mulatta OX=9544 GN=FAH PE=3 SV=1	1.92	1.28	267.5	1.56679e+07	2	2	0	8.44	462	10865
1557	>tr|F7HLF5|F7HLF5_MACMU Fumarylacetoacetase OS=Macaca mulatta OX=9544 GN=FAH PE=3 SV=3
1557	>tr|F7HLK9|F7HLK9_MACMU Fumarylacetoacetase OS=Macaca mulatta OX=9544 GN=FAH PE=2 SV=1
1558	>tr|A0A1D5Q2E8|A0A1D5Q2E8_MACMU Profilin OS=Macaca mulatta OX=9544 PE=3 SV=2	1.9	1.9	403.2	4.13727e+06	2	1	0	4.3	186	7965
1559	>tr|H9Z3B8|H9Z3B8_MACMU Copper transport protein ATOX1 OS=Macaca mulatta OX=9544 GN=ATOX1 PE=2 SV=1	1.9	1.86	422.2	1.80653e+07	3	1	0	13.24	68	24165
1560	>tr|F6PIS7|F6PIS7_MACMU Mitochondrial nucleoid factor 1 OS=Macaca mulatta OX=9544 GN=UQCC2 PE=4 SV=2	1.88	1.9	317.2	3.46984e+06	1	1	0	12.7	126	15369
1561	>tr|A0A1D5QLW2|A0A1D5QLW2_MACMU B cell receptor associated protein 29 OS=Macaca mulatta OX=9544 GN=BCAP29 PE=4 SV=2	1.88	1.93	312.8	2.65044e+06	1	1	0	1.87	481	8944
1561	>tr|A0A1D5QRG9|A0A1D5QRG9_MACMU B-cell receptor-associated protein OS=Macaca mulatta OX=9544 GN=BCAP29 PE=3 SV=2
1561	>tr|F7HK98|F7HK98_MACMU B-cell receptor-associated protein OS=Macaca mulatta OX=9544 GN=BCAP29 PE=3 SV=3
1561	>tr|F7HKA0|F7HKA0_MACMU B-cell receptor-associated protein OS=Macaca mulatta OX=9544 GN=BCAP29 PE=2 SV=1
1562	>tr|A0A1D5QMW3|A0A1D5QMW3_MACMU Urea transporter 1 OS=Macaca mulatta OX=9544 GN=SLC14A1 PE=3 SV=2	1.88	0.98	355.6	4.65309e+07	6	2	0	3.41	440	8992
1562	>tr|F7GPB9|F7GPB9_MACMU Urea transporter OS=Macaca mulatta OX=9544 GN=SLC14A1 PE=3 SV=3
1563	>tr|F6Q304|F6Q304_MACMU Diphosphomevalonate decarboxylase OS=Macaca mulatta OX=9544 GN=MVD PE=3 SV=3	1.87	1.91	374.4	3.6184e+06	1	1	0	2.49	401	4645
1564	>tr|F6X983|F6X983_MACMU Small nuclear ribonucleoprotein Sm D3 OS=Macaca mulatta OX=9544 GN=SNRPD3 PE=3 SV=2	1.87	1.85	392	11276795	3	1	0	3.47	259	5310
1564	>tr|H9FYU1|H9FYU1_MACMU Small nuclear ribonucleoprotein Sm D3 OS=Macaca mulatta OX=9544 GN=SNRPD3 PE=2 SV=1
1565	>tr|A0A5F7Z7S7|A0A5F7Z7S7_MACMU Septin 5 OS=Macaca mulatta OX=9544 GN=SEPTIN5 PE=3 SV=1	1.85	1.87	322	4.14015e+07	2	1	0	2.71	442	10704
1566	>tr|A0A5F7ZGF5|A0A5F7ZGF5_MACMU Neurofilament heavy chain OS=Macaca mulatta OX=9544 GN=NEFH PE=3 SV=1	1.82	1.59	292.1	1.75381e+07	5	2	0	1.77	1017	3637
1567	>tr|A0A5F7ZJM2|A0A5F7ZJM2_MACMU Protein arginine methyltransferase 3 OS=Macaca mulatta OX=9544 GN=PRMT3 PE=4 SV=1	1.82	1.88	373.7	3.02296e+06	1	1	0	1.54	648	11608
1567	>tr|F7G5A6|F7G5A6_MACMU Protein arginine methyltransferase 3 OS=Macaca mulatta OX=9544 GN=PRMT3 PE=4 SV=3
1567	>tr|F7G5B9|F7G5B9_MACMU Protein arginine methyltransferase 3 OS=Macaca mulatta OX=9544 GN=PRMT3 PE=4 SV=3
1567	>tr|F7G5D3|F7G5D3_MACMU Oxidoreductase HTATIP2 OS=Macaca mulatta OX=9544 GN=PRMT3 PE=4 SV=3
1568	>Reverse >tr|F7FE90|F7FE90_MACMU Terminal uridylyl transferase 7 OS=Macaca mulatta OX=9544 GN=TUT7 PE=4 SV=3	1.82	1.93	367	2.94666e+07	3	1	0	0.53	1513	64741
1569	>tr|A0A5F7ZUH3|A0A5F7ZUH3_MACMU 28S ribosomal protein S36, mitochondrial OS=Macaca mulatta OX=9544 PE=3 SV=1	1.8	1.81	286.6	1.58761e+07	1	1	0	12.62	103	12374
1570	>tr|G7MGB6|G7MGB6_MACMU CTP synthase OS=Macaca mulatta OX=9544 GN=CTPS1 PE=2 SV=1	1.78	1.84	276.1	998563	1	1	0	2.71	591	7090
1571	>Reverse >tr|F6Y4X6|F6Y4X6_MACMU Inactive rhomboid protein OS=Macaca mulatta OX=9544 GN=RHBDF2 PE=3 SV=2	1.77	1.67	321.2	8.83768e+07	10	1	0	0.97	827	49768
1571	>Reverse >tr|A0A5F7ZQ03|A0A5F7ZQ03_MACMU Inactive rhomboid protein OS=Macaca mulatta OX=9544 GN=RHBDF2 PE=3 SV=1
1572	>tr|H9ES99|H9ES99_MACMU Small integral membrane protein 13 OS=Macaca mulatta OX=9544 GN=SMIM13 PE=2 SV=1	1.75	1.72	359	1.68934e+07	3	1	0	13.19	91	43659
1573	>tr|A0A1D5QC79|A0A1D5QC79_MACMU Chitinase domain-containing protein 1 OS=Macaca mulatta OX=9544 GN=CHID1 PE=2 SV=2	1.74	1.76	299.2	7.11441e+06	2	1	0	4.83	393	8445
1573	>tr|A0A5F8AK73|A0A5F8AK73_MACMU Chitinase domain-containing protein 1 OS=Macaca mulatta OX=9544 GN=CHID1 PE=3 SV=1
1573	>tr|F6QEE2|F6QEE2_MACMU Chitinase domain-containing protein 1 OS=Macaca mulatta OX=9544 GN=CHID1 PE=3 SV=3
1573	>tr|F6QEW6|F6QEW6_MACMU Chitinase domain-containing protein 1 OS=Macaca mulatta OX=9544 GN=CHID1 PE=3 SV=3
1574	>tr|F7G588|F7G588_MACMU NADH:ubiquinone oxidoreductase subunit V3 OS=Macaca mulatta OX=9544 GN=NDUFV3 PE=4 SV=3	1.74	1.79	211.8	4.48533e+06	1	1	0	7.4	473	41252
1575	>tr|F7GKA1|F7GKA1_MACMU NAD(P) dependent steroid dehydrogenase-like OS=Macaca mulatta OX=9544 GN=NSDHL PE=2 SV=1	1.74	1.78	337.1	2.69009e+06	1	1	0	4.83	373	21079
1576	>tr|F7GXP8|F7GXP8_MACMU Putative hydroxypyruvate isomerase OS=Macaca mulatta OX=9544 GN=HYI PE=3 SV=3	1.73	1.74	286.7	1.72906e+07	2	1	0	3.79	290	21550
1577	>tr|A0A5F8ACL3|A0A5F8ACL3_MACMU OCIA domain-containing protein 1 OS=Macaca mulatta OX=9544 GN=OCIAD1 PE=3 SV=1	1.72	1.72	253.2	3.59799e+06	2	1	0	8.49	212	13793
1577	>tr|F6U3Z7|F6U3Z7_MACMU OCIA domain-containing protein 1 OS=Macaca mulatta OX=9544 GN=OCIAD1 PE=3 SV=3
1577	>tr|H9FWA7|H9FWA7_MACMU OCIA domain-containing protein 1 OS=Macaca mulatta OX=9544 GN=OCIAD1 PE=2 SV=1
1578	>tr|F6RC61|F6RC61_MACMU non-specific serine/threonine protein kinase OS=Macaca mulatta OX=9544 GN=WNK2 PE=4 SV=3	1.72	1.93	348.5	9.41086e+06	2	1	0	0.44	2275	399
1578	>tr|F6TWS8|F6TWS8_MACMU non-specific serine/threonine protein kinase OS=Macaca mulatta OX=9544 GN=WNK4 PE=4 SV=3
1578	>tr|F7A652|F7A652_MACMU non-specific serine/threonine protein kinase OS=Macaca mulatta OX=9544 GN=WNK1 PE=4 SV=3
1578	>tr|A0A1D5Q508|A0A1D5Q508_MACMU non-specific serine/threonine protein kinase OS=Macaca mulatta OX=9544 GN=WNK1 PE=4 SV=2
1578	>tr|A0A1D5Q6K9|A0A1D5Q6K9_MACMU non-specific serine/threonine protein kinase OS=Macaca mulatta OX=9544 GN=WNK2 PE=4 SV=2
1578	>tr|A0A1D5QJN1|A0A1D5QJN1_MACMU non-specific serine/threonine protein kinase OS=Macaca mulatta OX=9544 GN=WNK1 PE=4 SV=2
1578	>tr|A0A1D5R891|A0A1D5R891_MACMU non-specific serine/threonine protein kinase OS=Macaca mulatta OX=9544 GN=WNK1 PE=4 SV=2
1578	>tr|A0A5F7ZFM4|A0A5F7ZFM4_MACMU non-specific serine/threonine protein kinase OS=Macaca mulatta OX=9544 GN=WNK1 PE=4 SV=1
1578	>tr|A0A5F7ZS11|A0A5F7ZS11_MACMU non-specific serine/threonine protein kinase OS=Macaca mulatta OX=9544 GN=WNK1 PE=4 SV=1
1578	>tr|A0A5F8A6D3|A0A5F8A6D3_MACMU non-specific serine/threonine protein kinase OS=Macaca mulatta OX=9544 GN=WNK2 PE=4 SV=1
1578	>tr|A0A5F8AB25|A0A5F8AB25_MACMU non-specific serine/threonine protein kinase OS=Macaca mulatta OX=9544 GN=WNK1 PE=4 SV=1
1578	>tr|A0A5F8AIB5|A0A5F8AIB5_MACMU non-specific serine/threonine protein kinase OS=Macaca mulatta OX=9544 GN=WNK2 PE=4 SV=1
1578	>tr|A0A5F8APW0|A0A5F8APW0_MACMU non-specific serine/threonine protein kinase OS=Macaca mulatta OX=9544 GN=WNK2 PE=4 SV=1
1578	>tr|A0A5F8ASR4|A0A5F8ASR4_MACMU non-specific serine/threonine protein kinase OS=Macaca mulatta OX=9544 GN=WNK1 PE=4 SV=1
1578	>tr|F6RC70|F6RC70_MACMU non-specific serine/threonine protein kinase OS=Macaca mulatta OX=9544 GN=WNK2 PE=4 SV=3
1578	>tr|F6RGS5|F6RGS5_MACMU non-specific serine/threonine protein kinase OS=Macaca mulatta OX=9544 GN=WNK1 PE=4 SV=3
1578	>tr|F7A644|F7A644_MACMU non-specific serine/threonine protein kinase OS=Macaca mulatta OX=9544 GN=WNK1 PE=4 SV=3
1579	>tr|F6ZTY9|F6ZTY9_MACMU Secretogranin-2 OS=Macaca mulatta OX=9544 GN=SCG2 PE=3 SV=2	1.72	1.76	297.8	7.27014e+06	2	1	0	3.08	617	5554
1579	>tr|A0A1D5QSE0|A0A1D5QSE0_MACMU Secretogranin-2 OS=Macaca mulatta OX=9544 GN=SCG2 PE=3 SV=2
1580	>tr|F6R267|F6R267_MACMU Proenkephalin-B OS=Macaca mulatta OX=9544 GN=PDYN PE=2 SV=1	1.71	1.7	495.6	1.27193e+07	3	1	0	2.77	253	4737
1581	>tr|H9EPG6|H9EPG6_MACMU RAS related OS=Macaca mulatta OX=9544 GN=RRAS PE=2 SV=1	1.71	1.73	306.1	4.13874e+06	1	1	0	7.34	218	7347
1582	>Reverse >tr|A0A5F8ADJ4|A0A5F8ADJ4_MACMU Trichohyalin-like OS=Macaca mulatta OX=9544 PE=3 SV=1	1.7	1.73	546.5	7.12633e+07	4	2	1	2.06	679	78275
1582	>Reverse >tr|A0A5F8ATF4|A0A5F8ATF4_MACMU Trichohyalin-like OS=Macaca mulatta OX=9544 PE=3 SV=1
1583	>tr|F7CR20|F7CR20_MACMU Serine/threonine-protein phosphatase OS=Macaca mulatta OX=9544 GN=PPP1CA PE=3 SV=3	1.7	1.69	423.6	8.13655e+06	3	1	0	2.64	341	5885
1583	>tr|F7GWK7|F7GWK7_MACMU Serine/threonine-protein phosphatase OS=Macaca mulatta OX=9544 GN=PPP1CA PE=2 SV=1
1584	>tr|A0A1D5Q8A4|A0A1D5Q8A4_MACMU Twinfilin-1 OS=Macaca mulatta OX=9544 GN=TWF1 PE=3 SV=2	1.68	1.72	356.2	4.01501e+06	2	2	0	3.92	357	2812
1584	>tr|A0A1D5QYB1|A0A1D5QYB1_MACMU Twinfilin-1 OS=Macaca mulatta OX=9544 GN=TWF1 PE=3 SV=2
1584	>tr|F6PNQ9|F6PNQ9_MACMU Twinfilin-1 OS=Macaca mulatta OX=9544 GN=TWF1 PE=3 SV=3
1585	>Reverse >tr|F6WBY8|F6WBY8_MACMU AP complex subunit beta OS=Macaca mulatta OX=9544 GN=AP2B1 PE=3 SV=3	1.64	1.7	447.8	3.44251e+07	3	1	0	0.84	949	49610
1585	>Reverse >tr|F6WBB5|F6WBB5_MACMU AP complex subunit beta OS=Macaca mulatta OX=9544 GN=AP2B1 PE=3 SV=3
1585	>Reverse >tr|H9FQN1|H9FQN1_MACMU AP complex subunit beta OS=Macaca mulatta OX=9544 GN=AP2B1 PE=2 SV=1
1586	>tr|A0A5K1V678|A0A5K1V678_MACMU Cysteine and histidine-rich domain-containing protein 1 OS=Macaca mulatta OX=9544 GN=CHORDC1 PE=4 SV=1	1.63	1.66	260.6	3.57074e+06	1	1	0	4.79	334	15271
1586	>tr|G7NBF7|G7NBF7_MACMU Cysteine and histidine-rich domain-containing protein 1 OS=Macaca mulatta OX=9544 GN=CHORDC1 PE=2 SV=1
1586	>tr|A0A1D5QE83|A0A1D5QE83_MACMU Cysteine and histidine rich domain containing 1 OS=Macaca mulatta OX=9544 GN=CHORDC1 PE=4 SV=2
1587	>tr|F6V1R2|F6V1R2_MACMU Transcription elongation factor A protein-like 3 OS=Macaca mulatta OX=9544 GN=TCEAL6 PE=4 SV=1	1.63	1.63	327.6	6084094	2	1	0	4.5	200	37851
1587	>tr|F6XD25|F6XD25_MACMU Transcription elongation factor A like 5 OS=Macaca mulatta OX=9544 GN=TCEAL5 PE=4 SV=1
1587	>tr|F7E6X9|F7E6X9_MACMU Transcription elongation factor A protein-like 3 OS=Macaca mulatta OX=9544 GN=LOC696692 PE=4 SV=1
1588	>Reverse >tr|I2CUB9|I2CUB9_MACMU AP-2 complex subunit alpha OS=Macaca mulatta OX=9544 GN=AP2A2 PE=2 SV=1	1.6	1.65	308.2	4.30449e+07	3	1	0	0.85	939	52079
1589	>tr|F7HG99|F7HG99_MACMU Reticulon OS=Macaca mulatta OX=9544 GN=RTN1 PE=4 SV=3	1.58	1.66	199.5	514240	1	1	0	8.53	774	6891
1590	>tr|A0A5F7ZRS8|A0A5F7ZRS8_MACMU Small nuclear ribonucleoprotein Sm D1 OS=Macaca mulatta OX=9544 GN=SNRPD1 PE=3 SV=1	1.57	1.58	276.6	5.97951e+06	1	1	0	8.55	152	1480
1590	>tr|H9ZCP5|H9ZCP5_MACMU Small nuclear ribonucleoprotein Sm D1 OS=Macaca mulatta OX=9544 GN=SNRPD1 PE=2 SV=1
1591	>tr|F7E8A5|F7E8A5_MACMU Vesicular inhibitory amino acid transporter OS=Macaca mulatta OX=9544 GN=SLC32A1 PE=2 SV=1	1.56	1.62	328.3	2.08649e+06	1	1	0	2.1	525	2131
1592	>tr|F7GX37|F7GX37_MACMU Nuclear receptor corepressor 1 OS=Macaca mulatta OX=9544 GN=NCOR1 PE=3 SV=3	1.56	1.76	395.5	2.64349e+07	3	1	0	0.37	2442	6653
1593	>tr|H9FXG7|H9FXG7_MACMU 26S proteasome non-ATPase regulatory subunit 5 OS=Macaca mulatta OX=9544 GN=PSMD5 PE=2 SV=1	1.55	1.6	274.6	1.11759e+07	1	1	0	2.98	504	43914
1594	>tr|A0A5F7ZTJ6|A0A5F7ZTJ6_MACMU 5'-nucleotidase domain containing 3 OS=Macaca mulatta OX=9544 GN=TTC41 PE=3 SV=1	1.52	1.57	287.5	5.26527e+06	1	1	0	3.3	546	12309
1594	>tr|F7HC19|F7HC19_MACMU 5'-nucleotidase domain containing 3 OS=Macaca mulatta OX=9544 GN=TTC41 PE=3 SV=3
1595	>tr|F7ALL9|F7ALL9_MACMU ATP synthase subunit b OS=Macaca mulatta OX=9544 PE=3 SV=2	1.5	1.5	317.9	3.71338e+07	2	1	0	3.12	256	18547
1596	>tr|F6YNZ0|F6YNZ0_MACMU Metabotropic glutamate receptor 3 OS=Macaca mulatta OX=9544 GN=GRM3 PE=3 SV=1	1.46	1.53	303.8	7.08352e+06	2	1	0	2.5	879	5436
1597	>tr|A0A1D5Q8B3|A0A1D5Q8B3_MACMU Trafficking protein particle complex subunit OS=Macaca mulatta OX=9544 GN=TRAPPC3 PE=2 SV=1	1.46	1.44	359.8	1.07638e+07	3	1	0	4.44	180	8255
1597	>tr|A0A1D5QPN9|A0A1D5QPN9_MACMU Trafficking protein particle complex subunit OS=Macaca mulatta OX=9544 GN=TRAPPC3 PE=3 SV=2
1598	>tr|F7H4F4|F7H4F4_MACMU calcium/calmodulin-dependent protein kinase OS=Macaca mulatta OX=9544 GN=CAMK2D PE=3 SV=3	1.46	1.22	249.5	7.18757e+06	2	2	0	6.19	533	21814
1599	>Reverse >tr|A0A5F7ZEM7|A0A5F7ZEM7_MACMU Early endosome antigen 1 OS=Macaca mulatta OX=9544 GN=EEA1 PE=4 SV=1	1.45	1.49	332.8	5.70628e+07	7	2	0	1.58	1453	48000
1599	>Reverse >tr|A0A1D5RFK5|A0A1D5RFK5_MACMU Early endosome antigen 1 OS=Macaca mulatta OX=9544 GN=EEA1 PE=4 SV=2
1599	>Reverse >tr|A0A5F8AIU0|A0A5F8AIU0_MACMU Early endosome antigen 1 OS=Macaca mulatta OX=9544 GN=EEA1 PE=4 SV=1
1599	>Reverse >tr|F7BBE3|F7BBE3_MACMU Early endosome antigen 1 OS=Macaca mulatta OX=9544 GN=EEA1 PE=4 SV=3
1600	>Reverse >tr|A0A5F7ZSZ6|A0A5F7ZSZ6_MACMU RNA binding motif protein 41 OS=Macaca mulatta OX=9544 GN=RBM41 PE=4 SV=1	1.44	0.97	556.1	8.16095e+07	6	2	0	2.16	556	75152
1600	>Reverse >tr|A0A5F7ZVW2|A0A5F7ZVW2_MACMU RNA binding motif protein 41 OS=Macaca mulatta OX=9544 GN=RBM41 PE=4 SV=1
1600	>Reverse >tr|A0A5F8ACD1|A0A5F8ACD1_MACMU RNA binding motif protein 41 OS=Macaca mulatta OX=9544 GN=RBM41 PE=4 SV=1
1600	>Reverse >tr|F7EJP9|F7EJP9_MACMU RNA binding motif protein 41 OS=Macaca mulatta OX=9544 GN=RBM41 PE=4 SV=3
1600	>Reverse >tr|F7FD98|F7FD98_MACMU RNA binding motif protein 41 OS=Macaca mulatta OX=9544 GN=RBM41 PE=4 SV=2
1601	>tr|F6W6S0|F6W6S0_MACMU Mitochondrial potassium channel ATP-binding subunit OS=Macaca mulatta OX=9544 GN=ABCB8 PE=3 SV=3	1.44	0.96	349.3	3.55476e+07	11	3	0	3.81	735	5205
1601	>tr|F7GX83|F7GX83_MACMU Mitochondrial potassium channel ATP-binding subunit OS=Macaca mulatta OX=9544 GN=ABCB8 PE=3 SV=2
1601	>tr|F7GX84|F7GX84_MACMU Mitochondrial potassium channel ATP-binding subunit OS=Macaca mulatta OX=9544 GN=ABCB8 PE=3 SV=3
1602	>tr|A0A5F8AN02|A0A5F8AN02_MACMU ATP synthase membrane subunit j OS=Macaca mulatta OX=9544 GN=ATP5MJ PE=4 SV=1	1.43	0.8	396	4.8004e+07	5	2	0	24.68	77	35292
1603	>Reverse >tr|F7GVH2|F7GVH2_MACMU SAM domain, SH3 domain and nuclear localization signals 1 OS=Macaca mulatta OX=9544 GN=SAMSN1 PE=4 SV=3	1.42	1.43	335.2	3.51566e+07	10	3	0	2.79	646	65838
1604	>tr|H9H4E2|H9H4E2_MACMU NADH-ubiquinone oxidoreductase chain 1 OS=Macaca mulatta OX=9544 PE=3 SV=1	1.4	1.41	346.1	3.31881e+06	1	1	0	9.41	85	24068
1604	>tr|Q6IYH8|Q6IYH8_MACMU NADH-ubiquinone oxidoreductase chain 1 OS=Macaca mulatta OX=9544 GN=ND1 PE=3 SV=1
1605	>Reverse >tr|A0A1D5QYQ2|A0A1D5QYQ2_MACMU A-kinase anchoring protein 9 OS=Macaca mulatta OX=9544 GN=AKAP9 PE=4 SV=2	1.4	1.63	476.4	8.3863e+07	8	5	0	1.05	3988	53912
1605	>Reverse >tr|A0A5F7ZUJ5|A0A5F7ZUJ5_MACMU A-kinase anchoring protein 9 OS=Macaca mulatta OX=9544 GN=AKAP9 PE=4 SV=1
1605	>Reverse >tr|F6UU45|F6UU45_MACMU A-kinase anchoring protein 9 OS=Macaca mulatta OX=9544 GN=AKAP9 PE=4 SV=3
1605	>Reverse >tr|F7BZE0|F7BZE0_MACMU A-kinase anchoring protein 9 OS=Macaca mulatta OX=9544 GN=AKAP9 PE=4 SV=3
1605	>Reverse >tr|F7BZE8|F7BZE8_MACMU A-kinase anchoring protein 9 OS=Macaca mulatta OX=9544 GN=AKAP9 PE=4 SV=3
1605	>Reverse >tr|F7BZU7|F7BZU7_MACMU A-kinase anchoring protein 9 OS=Macaca mulatta OX=9544 GN=AKAP9 PE=4 SV=3
1605	>Reverse >tr|F7BZV7|F7BZV7_MACMU A-kinase anchoring protein 9 OS=Macaca mulatta OX=9544 GN=AKAP9 PE=4 SV=3
1605	>Reverse >tr|F7BZW6|F7BZW6_MACMU A-kinase anchoring protein 9 OS=Macaca mulatta OX=9544 GN=AKAP9 PE=4 SV=3
1606	>tr|F7DHR2|F7DHR2_MACMU Signal recognition particle receptor subunit beta OS=Macaca mulatta OX=9544 GN=SRPRB PE=2 SV=1	1.39	1.38	407.4	4.25859e+07	3	1	0	2.58	271	19484
1607	>tr|A0A1D5QEW6|A0A1D5QEW6_MACMU Serine/threonine-protein phosphatase 2A 56 kDa regulatory subunit OS=Macaca mulatta OX=9544 GN=PPP2R5C PE=3 SV=2	1.36	1.42	314.9	2.95225e+06	1	1	0	3.07	554	8600
1607	>tr|A0A1D5R4Q2|A0A1D5R4Q2_MACMU Serine/threonine-protein phosphatase 2A 56 kDa regulatory subunit OS=Macaca mulatta OX=9544 GN=PPP2R5C PE=3 SV=2
1607	>tr|A0A5F7Z8D8|A0A5F7Z8D8_MACMU Serine/threonine-protein phosphatase 2A 56 kDa regulatory subunit OS=Macaca mulatta OX=9544 GN=PPP2R5C PE=3 SV=1
1607	>tr|F7ANY1|F7ANY1_MACMU Serine/threonine-protein phosphatase 2A 56 kDa regulatory subunit OS=Macaca mulatta OX=9544 GN=PPP2R5C PE=2 SV=3
1607	>tr|F7HJJ0|F7HJJ0_MACMU Serine/threonine-protein phosphatase 2A 56 kDa regulatory subunit OS=Macaca mulatta OX=9544 GN=PPP2R5C PE=3 SV=3
1607	>tr|H9FWN6|H9FWN6_MACMU Serine/threonine-protein phosphatase 2A 56 kDa regulatory subunit OS=Macaca mulatta OX=9544 GN=PPP2R5C PE=2 SV=1
1607	>tr|I0FIN3|I0FIN3_MACMU Serine/threonine-protein phosphatase 2A 56 kDa regulatory subunit OS=Macaca mulatta OX=9544 GN=PPP2R5C PE=2 SV=1
1608	>tr|A0A5F8A286|A0A5F8A286_MACMU Heteroous nuclear ribonucleoprotein H3 OS=Macaca mulatta OX=9544 GN=HNRNPH3 PE=4 SV=1	1.36	1.39	373.8	2.36234e+06	1	1	0	3.79	317	32166
1608	>tr|F6Y030|F6Y030_MACMU Heterogeneous nuclear ribonucleoprotein H3 isoform a OS=Macaca mulatta OX=9544 GN=HNRNPH3 PE=2 SV=1
1609	>tr|F7G9W9|F7G9W9_MACMU Tripartite motif containing 28 OS=Macaca mulatta OX=9544 GN=TRIM28 PE=4 SV=3	1.36	1.44	335.1	1.13014e+07	3	3	0	3.36	834	2235
1610	>tr|A0A5F8AT80|A0A5F8AT80_MACMU Serine/threonine kinase 32C OS=Macaca mulatta OX=9544 GN=STK32C PE=3 SV=1	1.36	0.93	263.9	3.74384e+07	4	2	0	6.8	485	15034
1611	>tr|F7C8Z1|F7C8Z1_MACMU 2-hydroxyacyl-CoA lyase 2 OS=Macaca mulatta OX=9544 GN=ILVBL PE=3 SV=3	1.3	1.37	292.4	2.81026e+06	1	1	0	2.88	660	5832
1611	>tr|F6YYE8|F6YYE8_MACMU 2-hydroxyacyl-CoA lyase 2 OS=Macaca mulatta OX=9544 GN=ILVBL PE=2 SV=2
1611	>tr|A0A5F7ZWJ0|A0A5F7ZWJ0_MACMU IlvB acetolactate synthase like OS=Macaca mulatta OX=9544 GN=ILVBL PE=3 SV=1
1612	>tr|F7ARE6|F7ARE6_MACMU NADH-cytochrome b5 reductase OS=Macaca mulatta OX=9544 GN=CYB5R2 PE=3 SV=2	1.29	0.89	297.3	2.69461e+07	3	3	0	10.49	305	18593
1612	>tr|F7ARF7|F7ARF7_MACMU NADH-cytochrome b5 reductase OS=Macaca mulatta OX=9544 GN=CYB5R2 PE=3 SV=1
1613	>Reverse >tr|F6WUP0|F6WUP0_MACMU Janus kinase and microtubule interacting protein 1 OS=Macaca mulatta OX=9544 GN=JAKMIP1 PE=3 SV=2	1.28	1.32	463	2.58364e+07	3	1	0	1.2	831	61865
1613	>Reverse >tr|F7DK99|F7DK99_MACMU Janus kinase and microtubule interacting protein 1 OS=Macaca mulatta OX=9544 GN=JAKMIP1 PE=2 SV=1
1613	>Reverse >tr|A0A5F7ZFJ3|A0A5F7ZFJ3_MACMU Janus kinase and microtubule interacting protein 1 OS=Macaca mulatta OX=9544 GN=JAKMIP1 PE=3 SV=1
1613	>Reverse >tr|A0A5F8A4L9|A0A5F8A4L9_MACMU Janus kinase and microtubule interacting protein 1 OS=Macaca mulatta OX=9544 GN=JAKMIP1 PE=3 SV=1
1613	>Reverse >tr|F7DKB0|F7DKB0_MACMU Janus kinase and microtubule interacting protein 1 OS=Macaca mulatta OX=9544 GN=JAKMIP1 PE=3 SV=3
1614	>Reverse >tr|F6Y188|F6Y188_MACMU Nucleolus and neural progenitor protein OS=Macaca mulatta OX=9544 GN=NEPRO PE=4 SV=3	1.27	1.3	222.9	1.71904e+07	2	1	0	3.71	566	82971
1615	>tr|F6VTB5|F6VTB5_MACMU Glutamate receptor OS=Macaca mulatta OX=9544 GN=GRIN3A PE=3 SV=1	1.25	1.32	373.1	1.50263e+08	3	1	0	0.81	1115	477
1616	>tr|A0A5F7ZFR6|A0A5F7ZFR6_MACMU Nuclear casein kinase and cyclin dependent kinase substrate 1 OS=Macaca mulatta OX=9544 GN=NUCKS1 PE=4 SV=1	1.25	1.26	333.8	9.7531e+06	2	1	0	3.63	248	3625
1616	>tr|H9YX45|H9YX45_MACMU Nuclear casein kinase and cyclin dependent kinase substrate 1 OS=Macaca mulatta OX=9544 GN=NUCKS1 PE=2 SV=1
1617	>Reverse >tr|F7HRF5|F7HRF5_MACMU DEP domain containing 1 OS=Macaca mulatta OX=9544 GN=DEPDC1 PE=4 SV=2	1.25	1.27	294.3	9.34948e+07	4	1	0	1.36	811	87409
1618	>Reverse >tr|G7MNF3|G7MNF3_MACMU MAF bZIP transcription factor K OS=Macaca mulatta OX=9544 GN=MAFK PE=2 SV=1	1.25	0.87	426.5	4.23021e+07	6	2	0	8.97	156	87629
1619	>tr|A0A5F8AFE5|A0A5F8AFE5_MACMU Lysine--tRNA ligase OS=Macaca mulatta OX=9544 GN=KARS1 PE=3 SV=1	1.24	1.3	402.8	2.05686e+06	1	1	0	1.69	650	1597
1619	>tr|A0A5F7ZC13|A0A5F7ZC13_MACMU Lysine--tRNA ligase OS=Macaca mulatta OX=9544 GN=KARS1 PE=3 SV=1
1619	>tr|F6TVG1|F6TVG1_MACMU Lysine--tRNA ligase OS=Macaca mulatta OX=9544 GN=KARS1 PE=3 SV=3
1620	>tr|F6S9Y4|F6S9Y4_MACMU Cullin 4A OS=Macaca mulatta OX=9544 GN=CUL4A PE=3 SV=3	1.23	1.28	371.1	3.92625e+06	2	1	0	1.05	759	4852
1620	>tr|F7FCH9|F7FCH9_MACMU Cullin 4B OS=Macaca mulatta OX=9544 GN=CUL4B PE=3 SV=3
1620	>tr|A0A1D5QSY5|A0A1D5QSY5_MACMU Cullin 4B OS=Macaca mulatta OX=9544 GN=CUL4B PE=3 SV=2
1620	>tr|A0A1D5RGI9|A0A1D5RGI9_MACMU Cullin 4B OS=Macaca mulatta OX=9544 GN=CUL4B PE=3 SV=2
1620	>tr|A0A5F8ASU5|A0A5F8ASU5_MACMU Cullin 4B OS=Macaca mulatta OX=9544 GN=CUL4B PE=3 SV=1
1620	>tr|F7FCJ0|F7FCJ0_MACMU Cullin 4B OS=Macaca mulatta OX=9544 GN=CUL4B PE=3 SV=3
1620	>tr|A0A1D5Q2F9|A0A1D5Q2F9_MACMU Cullin 4A OS=Macaca mulatta OX=9544 GN=CUL4A PE=3 SV=2
1621	>tr|A0A1D5R011|A0A1D5R011_MACMU Bridging integrator 1 OS=Macaca mulatta OX=9544 GN=BIN1 PE=4 SV=1	1.22	1.25	390.8	94708994	3	1	0	1.05	668	94
1622	>Reverse >tr|F7HLD2|F7HLD2_MACMU Integral membrane protein 2 OS=Macaca mulatta OX=9544 GN=ITM2C PE=3 SV=2	1.19	0.62	348.1	2.69487e+09	31	1	0	1.48	337	51332
1622	>Reverse >tr|A0A1D5RDI1|A0A1D5RDI1_MACMU Integral membrane protein 2 OS=Macaca mulatta OX=9544 GN=ITM2C PE=3 SV=2
1622	>Reverse >tr|H9G095|H9G095_MACMU Integral membrane protein 2 OS=Macaca mulatta OX=9544 GN=ITM2C PE=2 SV=1
1623	>tr|A0A1D5RI39|A0A1D5RI39_MACMU Syndecan binding protein OS=Macaca mulatta OX=9544 GN=SDCBP PE=4 SV=1	1.17	1.18	300	1.35058e+07	2	1	0	3.14	318	27438
1623	>tr|F7HUA1|F7HUA1_MACMU Syndecan binding protein OS=Macaca mulatta OX=9544 GN=SDCBP PE=2 SV=3
1624	>tr|A0A1D5RIY9|A0A1D5RIY9_MACMU Low density lipoprotein receptor OS=Macaca mulatta OX=9544 GN=LDLR PE=3 SV=2	1.16	1.23	323.1	1.70796e+07	2	1	0	1.65	851	10533
1624	>tr|F6QF89|F6QF89_MACMU Low density lipoprotein receptor OS=Macaca mulatta OX=9544 GN=LDLR PE=4 SV=3
1624	>tr|F6QFM0|F6QFM0_MACMU Low density lipoprotein receptor OS=Macaca mulatta OX=9544 GN=LDLR PE=3 SV=3
1625	>tr|A0A5F7ZP99|A0A5F7ZP99_MACMU WD repeat domain 59 OS=Macaca mulatta OX=9544 GN=WDR59 PE=3 SV=1	1.16	0.98	339.4	9.83237e+08	15	1	0	0.81	982	11959
1625	>tr|F7EZS6|F7EZS6_MACMU WD repeat domain 59 OS=Macaca mulatta OX=9544 GN=WDR59 PE=3 SV=3
1625	>tr|A0A5F7ZMD4|A0A5F7ZMD4_MACMU WD repeat domain 59 OS=Macaca mulatta OX=9544 GN=WDR59 PE=3 SV=1
1625	>tr|A0A5K1UVN3|A0A5K1UVN3_MACMU WD repeat domain 59 OS=Macaca mulatta OX=9544 GN=WDR59 PE=3 SV=1
1625	>tr|F6S4Q9|F6S4Q9_MACMU WD repeat domain 59 OS=Macaca mulatta OX=9544 GN=WDR59 PE=3 SV=3
1625	>tr|F7E7S8|F7E7S8_MACMU WD repeat domain 59 OS=Macaca mulatta OX=9544 GN=WDR59 PE=3 SV=3
1626	>Reverse >tr|F6VDD8|F6VDD8_MACMU Chromodomain-helicase-DNA-binding protein 8 OS=Macaca mulatta OX=9544 GN=CHD8 PE=3 SV=2	1.14	0.96	297.8	9.00932e+07	12	5	0	1.76	2556	44858
1626	>Reverse >tr|F7GN20|F7GN20_MACMU Chromodomain-helicase-DNA-binding protein 8 OS=Macaca mulatta OX=9544 GN=CHD8 PE=2 SV=3
1627	>Reverse >tr|F7H742|F7H742_MACMU Cilia and flagella associated protein 57 OS=Macaca mulatta OX=9544 GN=CFAP57 PE=4 SV=3	1.13	0.91	309.3	2.54779e+07	6	4	0	2.84	1163	86733

### Sheet: Hermione_VEH
Protein Rank	Description	|Log Prob|	Best |Log Prob|	Best score	Total Intensity	# of spectra	# of unique peptides	# of mod peptides	Coverage %	# AA's in protein	Protein DB number
1	>tr|F7B8E8|F7B8E8_MACMU Clathrin heavy chain OS=Macaca mulatta OX=9544 GN=CLTC PE=2 SV=2	810.53	20.42	1192.5	1.48469e+09	299	95	5	74.99	1675	2035
2	>tr|F7HLQ1|F7HLQ1_MACMU Spectrin alpha chain, brain isoform 1 OS=Macaca mulatta OX=9544 GN=SPTAN1 PE=2 SV=3	778.06	20.31	1086.6	5.85819e+08	270	110	0	56.29	2471	22516
3	>tr|I0FIZ4|I0FIZ4_MACMU Spectrin beta chain OS=Macaca mulatta OX=9544 GN=SPTBN1 PE=2 SV=1	568.64	18.05	953.6	4.11611e+08	214	92	0	49.58	2364	2580
3	>tr|F7FS44|F7FS44_MACMU Spectrin beta chain OS=Macaca mulatta OX=9544 GN=SPTBN1 PE=3 SV=3
4	>tr|A0A1D5Q0K5|A0A1D5Q0K5_MACMU Dihydropyrimidinase-related protein 2 OS=Macaca mulatta OX=9544 GN=DPYSL2 PE=3 SV=1	562.59	19.67	1171.2	2.13843e+09	325	50	8	75.62	681	7865
5	>tr|F6Y384|F6Y384_MACMU Microtubule-associated protein OS=Macaca mulatta OX=9544 GN=MAP2 PE=4 SV=3	550.26	17.22	984.6	497120314	188	72	1	55.39	1827	17798
6	>tr|A0A1D5Q217|A0A1D5Q217_MACMU Syntaxin binding protein 1 OS=Macaca mulatta OX=9544 GN=STXBP1 PE=2 SV=2	534.29	22.58	1201.4	1.51379e+09	284	66	8	82.32	594	24688
7	>tr|F7HPP6|F7HPP6_MACMU Sodium/potassium-transporting ATPase subunit alpha OS=Macaca mulatta OX=9544 GN=ATP1A3 PE=2 SV=1	502.03	19.33	1092.5	1.46924e+09	261	62	9	56.76	1013	22638
8	>tr|F6TII3|F6TII3_MACMU Actin gamma 1 OS=Macaca mulatta OX=9544 GN=ACTG1 PE=2 SV=2	486.95	28.23	1460.8	2857080808	268	49	12	86.67	375	442
8	>tr|F6TIK4|F6TIK4_MACMU Actin beta OS=Macaca mulatta OX=9544 GN=ACTB PE=3 SV=1
9	>tr|H9EU66|H9EU66_MACMU Synapsin-1 OS=Macaca mulatta OX=9544 GN=SYN1 PE=2 SV=1	481.64	23.58	1262.6	8.7577e+08	269	40	3	77.87	705	2502
10	>tr|F6VUB3|F6VUB3_MACMU Cytoplasmic dynein 1 heavy chain 1 OS=Macaca mulatta OX=9544 GN=DYNC1H1 PE=2 SV=3	464.14	16.58	879.8	1.81987e+08	122	71	1	22.43	4646	17183
11	>tr|F6SIE0|F6SIE0_MACMU ATP synthase subunit beta OS=Macaca mulatta OX=9544 GN=ATP5F1B PE=3 SV=3	445.47	22.53	1145.7	1.12269e+09	171	41	9	74.67	529	4875
12	>tr|F6X061|F6X061_MACMU Tubulin alpha chain OS=Macaca mulatta OX=9544 GN=TUBA1B PE=3 SV=3	439.48	19.33	1062.8	4.10655e+09	356	45	8	82.45	416	17530
12	>tr|F7HU50|F7HU50_MACMU Tubulin alpha chain OS=Macaca mulatta OX=9544 GN=TUBA1B PE=2 SV=3
13	>tr|I2CWU4|I2CWU4_MACMU Glyceraldehyde-3-phosphate dehydrogenase OS=Macaca mulatta OX=9544 GN=GAPDH PE=2 SV=1	437.83	22.94	1467.3	2.67331e+09	384	45	9	95.52	335	1047
14	>tr|A0A5K1UN37|A0A5K1UN37_MACMU 2',3'-cyclic-nucleotide 3'-phosphodiesterase OS=Macaca mulatta OX=9544 GN=CNP PE=3 SV=1	428.37	19.22	1190.3	1.33741e+09	250	59	6	68.94	499	4558
14	>tr|H9Z590|H9Z590_MACMU 2',3'-cyclic-nucleotide 3'-phosphodiesterase OS=Macaca mulatta OX=9544 GN=CNP PE=2 SV=1
15	>tr|F6S490|F6S490_MACMU dynamin GTPase OS=Macaca mulatta OX=9544 GN=DNM1 PE=2 SV=3	419.77	17.31	974.9	8.04366e+08	193	60	2	75.46	864	1763
16	>tr|A0A1D5R5Y6|A0A1D5R5Y6_MACMU Tubulin beta chain OS=Macaca mulatta OX=9544 GN=TUBB2B PE=3 SV=2	412.15	18.89	1112.4	4.05285e+09	383	42	12	75.06	445	3266
16	>tr|A0A5F8AF30|A0A5F8AF30_MACMU Tubulin beta chain OS=Macaca mulatta OX=9544 GN=TUBB2B PE=3 SV=1
17	>tr|F7F0E8|F7F0E8_MACMU Pyruvate kinase OS=Macaca mulatta OX=9544 GN=PARP6 PE=3 SV=3	404.36	19.34	1028.4	8.65335e+08	193	49	5	72.74	532	20150
18	>tr|A0A1D5QB91|A0A1D5QB91_MACMU Aconitate hydratase, mitochondrial OS=Macaca mulatta OX=9544 GN=ACO2 PE=3 SV=2	385.53	15.28	858.4	5.83564e+08	139	42	2	56.1	779	2844
18	>tr|F7BKH7|F7BKH7_MACMU Aconitate hydratase, mitochondrial OS=Macaca mulatta OX=9544 GN=ACO2 PE=2 SV=1
19	>tr|F6QBZ7|F6QBZ7_MACMU Amino acid transporter OS=Macaca mulatta OX=9544 GN=SLC1A2 PE=3 SV=3	380.65	23.94	1254	6.25787e+08	126	36	8	50.74	611	383
19	>tr|A0A5F7ZDA8|A0A5F7ZDA8_MACMU Amino acid transporter OS=Macaca mulatta OX=9544 GN=SLC1A2 PE=3 SV=1
19	>tr|A0A5F8A024|A0A5F8A024_MACMU Amino acid transporter OS=Macaca mulatta OX=9544 GN=SLC1A2 PE=3 SV=1
19	>tr|F6ZDV3|F6ZDV3_MACMU Amino acid transporter OS=Macaca mulatta OX=9544 GN=SLC1A2 PE=3 SV=2
19	>tr|H9EM85|H9EM85_MACMU Amino acid transporter OS=Macaca mulatta OX=9544 GN=SLC1A2 PE=2 SV=1
20	>tr|I0FP16|I0FP16_MACMU Creatine kinase B-type OS=Macaca mulatta OX=9544 GN=CKB PE=2 SV=1	359.97	26.03	1343.8	1.84828e+09	231	38	9	86.61	381	7663
21	>tr|A0A5F8ARZ4|A0A5F8ARZ4_MACMU Heat shock protein 90 alpha family class A member 1 OS=Macaca mulatta OX=9544 GN=HSP90AA1 PE=3 SV=1	355.34	15.74	926.4	6.56126e+08	147	49	1	63.71	733	328
22	>tr|F7F0Z0|F7F0Z0_MACMU Microtubule associated protein 1B OS=Macaca mulatta OX=9544 GN=MAP1B PE=4 SV=3	353.46	16.42	881.7	2.04385e+08	117	52	0	26.62	2468	6212
23	>tr|F7GEV1|F7GEV1_MACMU Vesicle-fusing ATPase OS=Macaca mulatta OX=9544 GN=NSF PE=3 SV=3	335.76	19.95	1187.9	7.17795e+08	151	49	3	64.56	745	6458
23	>tr|F6YT14|F6YT14_MACMU Vesicle-fusing ATPase OS=Macaca mulatta OX=9544 GN=NSF PE=2 SV=2
24	>tr|F6RLH5|F6RLH5_MACMU Heat shock cognate 71 kDa protein isoform 1 OS=Macaca mulatta OX=9544 GN=HSPA8 PE=2 SV=3	333.23	20.97	1113.4	7.58285e+08	179	44	4	69.81	646	1753
25	>tr|I2CYJ9|I2CYJ9_MACMU Glial fibrillary acidic protein OS=Macaca mulatta OX=9544 GN=GFAP PE=2 SV=1	327.24	21.96	1212.4	1.23118e+09	201	50	4	83.33	432	24489
26	>sp|Q28522|ALBU_MACMU Albumin (Fragment) OS=Macaca mulatta OX=9544 GN=ALB PE=2 SV=1	321.1	18.42	992.5	7.61612e+08	148	41	2	69	600	2654
26	>tr|F7HCH0|F7HCH0_MACMU Albumin OS=Macaca mulatta OX=9544 GN=ALB PE=4 SV=2
27	>tr|F7FGX1|F7FGX1_MACMU Microtubule associated protein 1A OS=Macaca mulatta OX=9544 GN=MAP1A PE=4 SV=3	301.47	19.23	1030.5	1.53306e+08	101	47	0	24.82	2804	40937
28	>tr|F7HT50|F7HT50_MACMU V-type proton ATPase catalytic subunit A OS=Macaca mulatta OX=9544 GN=ATP6V1A PE=2 SV=1	300.36	19.64	1314.5	452389228	132	38	0	72.77	617	7045
29	>tr|F7E3S4|F7E3S4_MACMU Calcium-transporting ATPase OS=Macaca mulatta OX=9544 GN=ATP2B1 PE=3 SV=2	293.84	18.2	957.3	289550863	121	44	1	40.91	1249	2123
29	>tr|H9Z9D5|H9Z9D5_MACMU Calcium-transporting ATPase OS=Macaca mulatta OX=9544 GN=ATP2B1 PE=2 SV=1
30	>tr|F7GQC5|F7GQC5_MACMU Guanine nucleotide-binding protein G(o) subunit alpha OS=Macaca mulatta OX=9544 GN=GNAO1 PE=2 SV=1	290.98	16.31	921	8.79591e+08	129	32	4	68.64	354	2272
31	>tr|A0A1D5Q262|A0A1D5Q262_MACMU Rab GDP dissociation inhibitor OS=Macaca mulatta OX=9544 GN=GDI1 PE=3 SV=2	286.67	19.2	1212.6	5.5376e+08	123	30	1	65.57	456	2726
31	>tr|F7FLQ1|F7FLQ1_MACMU Rab GDP dissociation inhibitor OS=Macaca mulatta OX=9544 GN=GDI1 PE=2 SV=1
32	>tr|G7N6Q4|G7N6Q4_MACMU Contactin-1 OS=Macaca mulatta OX=9544 GN=CNTN1 PE=2 SV=1	264.25	19.34	1049.9	2.71042e+08	104	38	0	45.97	1018	7214
33	>tr|F6X1V9|F6X1V9_MACMU phosphopyruvate hydratase OS=Macaca mulatta OX=9544 GN=ENO2 PE=2 SV=1	263.55	20.63	1139.3	1.06741e+09	170	33	5	80.64	434	5294
34	>tr|F6WBY8|F6WBY8_MACMU AP complex subunit beta OS=Macaca mulatta OX=9544 GN=AP2B1 PE=3 SV=3	260.8	16	883.9	3.35494e+08	121	38	0	52.9	949	5221
34	>tr|H9FQN1|H9FQN1_MACMU AP complex subunit beta OS=Macaca mulatta OX=9544 GN=AP2B1 PE=2 SV=1
35	>tr|A0A5F8A477|A0A5F8A477_MACMU phosphopyruvate hydratase OS=Macaca mulatta OX=9544 GN=ENO1 PE=3 SV=1	258.04	19.69	1003.8	7.97612e+08	136	34	5	65.44	434	13135
35	>tr|A0A5F8A848|A0A5F8A848_MACMU phosphopyruvate hydratase OS=Macaca mulatta OX=9544 GN=ENO1 PE=3 SV=1
36	>tr|A0A5F8ANM2|A0A5F8ANM2_MACMU Glucose-6-phosphate isomerase OS=Macaca mulatta OX=9544 GN=GPI PE=3 SV=1	254.68	19.86	1073.8	4.86458e+08	129	34	3	69.89	558	14674
37	>tr|F7HAC4|F7HAC4_MACMU hexokinase OS=Macaca mulatta OX=9544 GN=HK1 PE=3 SV=3	254.01	15.88	837.5	6.07255e+08	131	44	1	47.01	921	2347
37	>tr|H9FTP9|H9FTP9_MACMU hexokinase OS=Macaca mulatta OX=9544 GN=HK1 PE=2 SV=1
38	>tr|A0A1D5QD91|A0A1D5QD91_MACMU ATP synthase subunit alpha OS=Macaca mulatta OX=9544 GN=ATP5F1A PE=3 SV=1	253.06	18.97	1099	8.2092e+08	163	34	2	64.01	539	8505
39	>tr|A0A1D5QMY4|A0A1D5QMY4_MACMU Neural cell adhesion molecule 1 OS=Macaca mulatta OX=9544 GN=NCAM1 PE=4 SV=2	252.3	18.55	1002.7	3.67303e+08	114	34	2	41.56	1114	25783
40	>tr|I2CUB9|I2CUB9_MACMU AP-2 complex subunit alpha OS=Macaca mulatta OX=9544 GN=AP2A2 PE=2 SV=1	239.92	19.34	1005	2.45419e+08	90	33	0	47.71	939	7690
41	>tr|F7BMS3|F7BMS3_MACMU Collapsin response mediator protein 1 OS=Macaca mulatta OX=9544 GN=CRMP1 PE=2 SV=1	239.55	17.34	945.9	2.63526e+08	73	26	1	67.66	572	39548
42	>tr|A0A1D5QUS6|A0A1D5QUS6_MACMU Sodium/potassium-transporting ATPase subunit alpha OS=Macaca mulatta OX=9544 GN=ATP1A1 PE=3 SV=1	238.65	16.67	985.6	5.4278e+08	153	36	2	34.57	1027	73
42	>tr|F6WKJ2|F6WKJ2_MACMU Sodium/potassium-transporting ATPase subunit alpha OS=Macaca mulatta OX=9544 GN=ATP1A1 PE=3 SV=3
42	>tr|F7HE86|F7HE86_MACMU Sodium/potassium-transporting ATPase subunit alpha OS=Macaca mulatta OX=9544 GN=ATP1A1 PE=2 SV=1
43	>tr|F6ULB8|F6ULB8_MACMU Fructose-bisphosphate aldolase OS=Macaca mulatta OX=9544 GN=ALDOC PE=3 SV=3	237.41	17.6	1076	6.67712e+08	122	29	2	83.52	364	16837
44	>tr|F6TA37|F6TA37_MACMU Synapsin II OS=Macaca mulatta OX=9544 GN=SYN2 PE=3 SV=2	236.35	18.97	1030.3	3.93835e+08	72	22	2	48.8	584	16411
45	>tr|H9FTU5|H9FTU5_MACMU 60 kDa heat shock protein, mitochondrial OS=Macaca mulatta OX=9544 GN=HSPD1 PE=2 SV=1	235.51	17.5	1063.8	3.42479e+08	104	32	1	65.27	573	2527
46	>sp|P02026|HBB_MACMU Hemoglobin subunit beta OS=Macaca mulatta OX=9544 GN=HBB PE=1 SV=1	227.02	19.02	1109.6	2.14388e+09	134	18	1	89.04	146	2606
47	>tr|H9EVG6|H9EVG6_MACMU Aspartate aminotransferase OS=Macaca mulatta OX=9544 GN=GOT1 PE=2 SV=1	225.35	20.34	1068.5	4.28043e+08	87	28	0	73.12	413	2507
48	>tr|G7MNY8|G7MNY8_MACMU Malate dehydrogenase OS=Macaca mulatta OX=9544 GN=MDH2 PE=2 SV=1	222.18	20.97	1252.7	7.44145e+08	138	23	1	68.34	338	7128
48	>tr|A0A1D5QWS0|A0A1D5QWS0_MACMU Malate dehydrogenase OS=Macaca mulatta OX=9544 GN=MDH2 PE=3 SV=1
49	>tr|H9ESF6|H9ESF6_MACMU Annexin OS=Macaca mulatta OX=9544 GN=ANXA6 PE=2 SV=1	221.04	17.55	999.2	1.89505e+08	81	33	0	57.36	673	2497
50	>tr|I0FSL5|I0FSL5_MACMU Phosphoglycerate kinase OS=Macaca mulatta OX=9544 GN=PGK1 PE=2 SV=1	218.1	16.83	947.3	6.17665e+08	115	30	0	74.58	417	7671
51	>tr|A0A1D5QPK0|A0A1D5QPK0_MACMU Tubulin beta chain OS=Macaca mulatta OX=9544 GN=TUBB4A PE=3 SV=1	216.98	21.31	1143.4	1.59449e+09	141	20	4	41.22	444	3025
52	>tr|F7HBD4|F7HBD4_MACMU 14-3-3 protein zeta/delta OS=Macaca mulatta OX=9544 GN=YWHAZ PE=2 SV=1	216.15	16.16	882	1.14917e+09	162	33	2	94.29	245	6832
53	>tr|F7HJV7|F7HJV7_MACMU Cytochrome b-c1 complex subunit 2, mitochondrial OS=Macaca mulatta OX=9544 GN=UQCRC2 PE=2 SV=3	209.02	16.97	912.3	2.69008e+08	81	23	1	62.47	453	42780
54	>tr|F7GFB1|F7GFB1_MACMU Synaptotagmin OS=Macaca mulatta OX=9544 GN=SYT1 PE=3 SV=1	208.72	17.78	1057	5.23681e+08	89	27	2	65.88	422	772
55	>tr|F6SYL4|F6SYL4_MACMU Fructose-bisphosphate aldolase OS=Macaca mulatta OX=9544 GN=ALDOA PE=2 SV=1	208.7	15.28	846.3	7.14864e+08	94	23	0	76.1	364	16309
56	>tr|A0A5F8A1T9|A0A5F8A1T9_MACMU E1 ubiquitin-activating enzyme OS=Macaca mulatta OX=9544 GN=UBA1 PE=3 SV=1	208.7	15.42	827.5	1.93166e+08	85	34	0	46.33	1064	1536
56	>tr|F7HPQ2|F7HPQ2_MACMU E1 ubiquitin-activating enzyme OS=Macaca mulatta OX=9544 GN=UBA1 PE=3 SV=3
57	>tr|A0A1D5R1L9|A0A1D5R1L9_MACMU Sodium/potassium-transporting ATPase subunit alpha OS=Macaca mulatta OX=9544 GN=ATP1A2 PE=2 SV=1	202.79	13.47	778.9	2.74005e+08	88	31	1	30.98	1020	3207
58	>tr|A0A1D5QE04|A0A1D5QE04_MACMU Actinin alpha 1 OS=Macaca mulatta OX=9544 GN=ACTN1 PE=3 SV=2	200.92	16.28	854.3	1.44233e+08	72	28	0	38.18	914	1209
58	>tr|H9YUP4|H9YUP4_MACMU Actinin alpha 1 OS=Macaca mulatta OX=9544 GN=ACTN1 PE=2 SV=1
58	>tr|I0FW14|I0FW14_MACMU Actinin alpha 1 OS=Macaca mulatta OX=9544 GN=ACTN1 PE=2 SV=1
59	>tr|A0A1K0FU77|A0A1K0FU77_MACMU Globin C1 OS=Macaca mulatta OX=9544 GN=GLNC1 PE=3 SV=1	199.55	21.87	1311.1	1.90586e+09	117	14	3	67.23	177	10659
60	>sp|P15426|TPIS_MACMU Triosephosphate isomerase OS=Macaca mulatta OX=9544 GN=TPI1 PE=3 SV=2	197.58	18.23	972	5.33303e+08	88	19	0	89.16	249	2611
60	>tr|H9ZD06|H9ZD06_MACMU Triosephosphate isomerase OS=Macaca mulatta OX=9544 GN=TPI1 PE=2 SV=1
61	>tr|A0A1D5QNN5|A0A1D5QNN5_MACMU Vacuolar proton pump subunit B OS=Macaca mulatta OX=9544 GN=ATP6V1B2 PE=3 SV=2	196.21	16.3	866	2.87412e+08	84	22	0	63.31	507	3010
62	>tr|A0A1D5QMZ0|A0A1D5QMZ0_MACMU Alpha-1,4 glucan phosphorylase OS=Macaca mulatta OX=9544 GN=PYGB PE=3 SV=2	195.94	15.28	866.7	2.1512e+08	76	30	0	42.52	809	8995
62	>tr|F6RV78|F6RV78_MACMU Alpha-1,4 glucan phosphorylase OS=Macaca mulatta OX=9544 GN=PYGB PE=2 SV=2
62	>tr|F7HK11|F7HK11_MACMU Alpha-1,4 glucan phosphorylase OS=Macaca mulatta OX=9544 GN=PYGB PE=3 SV=3
63	>tr|A0A5F8AM83|A0A5F8AM83_MACMU Amino acid transporter OS=Macaca mulatta OX=9544 GN=SLC1A3 PE=3 SV=1	195.2	20.97	1116.4	3.25458e+08	99	20	0	48.49	497	4389
63	>tr|A0A1D5Q6W9|A0A1D5Q6W9_MACMU Amino acid transporter OS=Macaca mulatta OX=9544 GN=SLC1A3 PE=3 SV=2
64	>tr|A0A1D5RBB0|A0A1D5RBB0_MACMU Ubiquitin carboxyl-terminal hydrolase OS=Macaca mulatta OX=9544 GN=UCHL1 PE=3 SV=2	194.9	25.39	1328.5	7.62051e+08	128	24	4	60.06	343	10131
65	>tr|F7F2U3|F7F2U3_MACMU Calcium-binding mitochondrial carrier protein Aralar1 OS=Macaca mulatta OX=9544 GN=SLC25A12 PE=2 SV=1	192.63	17.97	989.9	1.76779e+08	78	27	0	57.08	678	6222
65	>tr|F7F2W0|F7F2W0_MACMU Solute carrier family 25 member 12 OS=Macaca mulatta OX=9544 GN=SLC25A12 PE=3 SV=3
66	>tr|A0A5F8A0A6|A0A5F8A0A6_MACMU L-lactate dehydrogenase OS=Macaca mulatta OX=9544 GN=LDHB PE=3 SV=1	191.41	16	859.4	7.3243e+08	106	28	4	62.91	337	3983
66	>tr|F7HQ10|F7HQ10_MACMU L-lactate dehydrogenase OS=Macaca mulatta OX=9544 GN=LDHB PE=2 SV=1
67	>tr|H9EME4|H9EME4_MACMU Syntaxin-1B OS=Macaca mulatta OX=9544 GN=STX1B PE=2 SV=1	187.28	15.74	902.9	4.21915e+08	126	25	3	68.4	288	7324
68	>tr|A0A5F7ZP96|A0A5F7ZP96_MACMU Erythrocyte membrane protein band 4.1 like 3 OS=Macaca mulatta OX=9544 GN=EPB41L3 PE=4 SV=1	186.73	14.7	843.2	1.55754e+08	73	29	0	21.33	1552	11956
68	>tr|A0A1D5Q5C5|A0A1D5Q5C5_MACMU Erythrocyte membrane protein band 4.1 like 3 OS=Macaca mulatta OX=9544 GN=EPB41L3 PE=4 SV=2
68	>tr|A0A1D5QLV0|A0A1D5QLV0_MACMU Erythrocyte membrane protein band 4.1 like 3 OS=Macaca mulatta OX=9544 GN=EPB41L3 PE=4 SV=2
68	>tr|A0A1D5RHX9|A0A1D5RHX9_MACMU Erythrocyte membrane protein band 4.1 like 3 OS=Macaca mulatta OX=9544 GN=EPB41L3 PE=4 SV=2
68	>tr|A0A5F7Z8K1|A0A5F7Z8K1_MACMU Erythrocyte membrane protein band 4.1 like 3 OS=Macaca mulatta OX=9544 GN=EPB41L3 PE=4 SV=1
68	>tr|A0A5F8A133|A0A5F8A133_MACMU Erythrocyte membrane protein band 4.1 like 3 OS=Macaca mulatta OX=9544 GN=EPB41L3 PE=4 SV=1
68	>tr|A0A5K1UYR2|A0A5K1UYR2_MACMU Erythrocyte membrane protein band 4.1 like 3 OS=Macaca mulatta OX=9544 GN=EPB41L3 PE=4 SV=1
69	>tr|F7G366|F7G366_MACMU Calcium-transporting ATPase OS=Macaca mulatta OX=9544 GN=ATP2B2 PE=3 SV=3	185.88	20.42	1050.6	1.30697e+08	56	24	0	26.07	1243	2228
69	>tr|F7G362|F7G362_MACMU Calcium-transporting ATPase OS=Macaca mulatta OX=9544 GN=ATP2B2 PE=2 SV=3
69	>tr|F7G375|F7G375_MACMU Calcium-transporting ATPase OS=Macaca mulatta OX=9544 GN=ATP2B2 PE=3 SV=3
70	>tr|F7CUY7|F7CUY7_MACMU Phosphoglycerate mutase OS=Macaca mulatta OX=9544 GN=PGAM4 PE=2 SV=3	184.84	17.19	958.6	3.02275e+08	66	18	3	73.23	254	5901
70	>tr|F7GGM3|F7GGM3_MACMU Phosphoglycerate mutase OS=Macaca mulatta OX=9544 GN=PGAM1 PE=3 SV=2
71	>tr|F7F6H0|F7F6H0_MACMU Peroxiredoxin-6 OS=Macaca mulatta OX=9544 GN=PRDX6 PE=2 SV=1	175.2	18.83	1047.2	312578161	71	22	1	85.71	224	2188
72	>tr|F6PJS7|F6PJS7_MACMU Cytochrome b-c1 complex subunit 1, mitochondrial OS=Macaca mulatta OX=9544 GN=UQCRC1 PE=2 SV=2	173.89	16.97	922.5	2.40323e+08	72	21	1	55.83	480	36504
73	>tr|H9Z018|H9Z018_MACMU Non-selective voltage-gated ion channel VDAC1 OS=Macaca mulatta OX=9544 GN=VDAC1 PE=2 SV=1	173.83	19.97	1059.6	3.75957e+08	71	20	1	87.28	283	2564
74	>tr|A0A1D5Q3J1|A0A1D5Q3J1_MACMU Heat shock protein family A (Hsp70) member 12A OS=Macaca mulatta OX=9544 GN=HSPA12A PE=4 SV=2	173.66	14.28	770.1	1.20702e+08	58	24	0	47.85	675	24774
74	>tr|A0A1D5RJ91|A0A1D5RJ91_MACMU Heat shock protein family A (Hsp70) member 12A OS=Macaca mulatta OX=9544 GN=HSPA12A PE=4 SV=2
75	>tr|F6QQZ0|F6QQZ0_MACMU Tenascin R OS=Macaca mulatta OX=9544 GN=TNR PE=3 SV=3	172.32	19.83	1082.5	1.5291e+08	65	23	0	24.52	1358	1727
76	>tr|F7FMM0|F7FMM0_MACMU V-type proton ATPase subunit a OS=Macaca mulatta OX=9544 GN=ATP6V0A1 PE=2 SV=2	170.78	15.83	874	2.12765e+08	76	32	0	40.38	837	20490
77	>tr|A0A1D5Q8E8|A0A1D5Q8E8_MACMU NADH-ubiquinone oxidoreductase 75 kDa subunit, mitochondrial OS=Macaca mulatta OX=9544 GN=NDUFS1 PE=3 SV=1	170.27	16.97	934.4	1.19575e+08	58	24	0	39.27	741	2813
77	>tr|A0A1D5QCR5|A0A1D5QCR5_MACMU NADH-ubiquinone oxidoreductase 75 kDa subunit, mitochondrial OS=Macaca mulatta OX=9544 GN=NDUFS1 PE=3 SV=2
77	>tr|F7CZI8|F7CZI8_MACMU NADH-ubiquinone oxidoreductase 75 kDa subunit, mitochondrial OS=Macaca mulatta OX=9544 GN=NDUFS1 PE=3 SV=3
78	>tr|A0A5S7WPS9|A0A5S7WPS9_MACMU Microtubule-associated protein OS=Macaca mulatta OX=9544 GN=MAPT PE=4 SV=1	167.41	16.83	909.1	2.37892e+08	83	20	0	30.78	692	15331
79	>tr|I0FUX3|I0FUX3_MACMU 14-3-3 protein epsilon OS=Macaca mulatta OX=9544 GN=YWHAE PE=2 SV=1	167.32	16.08	1046.9	3.3337e+08	75	20	0	72.55	255	2594
80	>tr|H9ERL9|H9ERL9_MACMU Brain abundant membrane attached signal protein 1 OS=Macaca mulatta OX=9544 GN=BASP1 PE=2 SV=1	166.77	19.6	1079.8	3.07409e+08	65	14	0	89.43	227	7373
81	>sp|P60877|SNP25_MACMU Synaptosomal-associated protein 25 OS=Macaca mulatta OX=9544 GN=SNAP25 PE=2 SV=1	166.74	15.71	862.7	2.68403e+08	64	20	5	62.62	206	1080
82	>tr|H9EMI1|H9EMI1_MACMU calcium/calmodulin-dependent protein kinase OS=Macaca mulatta OX=9544 GN=CAMK2A PE=2 SV=1	164.75	16.87	960.4	7.22605e+08	109	26	2	57.46	489	23405
83	>tr|H9FPQ0|H9FPQ0_MACMU Adducin 1 OS=Macaca mulatta OX=9544 GN=ADD1 PE=2 SV=1	164.33	17.55	966.4	1.37447e+08	60	24	0	38.94	737	43779
84	>tr|G7MRS0|G7MRS0_MACMU Protein kinase C and casein kinase substrate in neurons protein 1 OS=Macaca mulatta OX=9544 GN=PACSIN1 PE=2 SV=1	163.97	18.74	1113.1	2.39237e+08	72	23	1	54.28	444	2437
85	>tr|A0A5F8AF76|A0A5F8AF76_MACMU Eukaryotic translation elongation factor 1 alpha 2 OS=Macaca mulatta OX=9544 GN=EEF1A2 PE=3 SV=1	161.86	18.74	1057	3.48461e+08	66	18	0	28.61	706	13994
85	>tr|F6YH72|F6YH72_MACMU Elongation factor 1-alpha OS=Macaca mulatta OX=9544 GN=EEF1A2 PE=2 SV=3
86	>tr|A0A1D5QFC1|A0A1D5QFC1_MACMU Phosphatidylethanolamine-binding protein 1 OS=Macaca mulatta OX=9544 GN=PEBP1 PE=3 SV=2	161.57	25.03	1293.6	7.13372e+08	70	13	0	55.8	276	8626
87	>tr|F7GZS4|F7GZS4_MACMU Amphiphysin OS=Macaca mulatta OX=9544 GN=AMPH PE=2 SV=2	160.93	15.23	837.6	1.41096e+08	65	22	0	43.08	694	21626
87	>tr|A0A1D5QQK8|A0A1D5QQK8_MACMU Amphiphysin OS=Macaca mulatta OX=9544 GN=AMPH PE=4 SV=1
88	>tr|F6UDV1|F6UDV1_MACMU Aspartate aminotransferase OS=Macaca mulatta OX=9544 GN=GOT2 PE=3 SV=3	160.9	19.89	1095.6	3.27477e+08	81	28	1	57.91	430	5050
89	>tr|A0A1D5QWU9|A0A1D5QWU9_MACMU Malate dehydrogenase OS=Macaca mulatta OX=9544 GN=MDH1 PE=3 SV=2	158.56	15.16	887.8	5.66749e+08	145	28	1	70.06	344	3140
89	>tr|A0A1D5R251|A0A1D5R251_MACMU Malate dehydrogenase OS=Macaca mulatta OX=9544 GN=MDH1 PE=3 SV=1
89	>tr|A0A1D5Q3Q0|A0A1D5Q3Q0_MACMU Malate dehydrogenase OS=Macaca mulatta OX=9544 GN=MDH1 PE=3 SV=2
89	>tr|A0A1D5Q8R0|A0A1D5Q8R0_MACMU Malate dehydrogenase OS=Macaca mulatta OX=9544 GN=MDH1 PE=3 SV=2
90	>tr|F6VKT2|F6VKT2_MACMU Clathrin coat assembly protein AP180 isoform a OS=Macaca mulatta OX=9544 GN=SNAP91 PE=2 SV=2	157.36	23.01	1234.8	161728466	62	21	0	25.58	907	17103
91	>tr|H9ZFL2|H9ZFL2_MACMU Aminopeptidase OS=Macaca mulatta OX=9544 GN=NPEPPS PE=2 SV=1	157.28	17.65	932.3	1.13549e+08	59	25	0	33.01	921	7635
92	>tr|F7FEE8|F7FEE8_MACMU Neuromodulin OS=Macaca mulatta OX=9544 GN=GAP43 PE=3 SV=1	157.1	19.08	1061.3	1.69994e+08	69	15	0	80.67	238	2199
93	>tr|F6QAX2|F6QAX2_MACMU Tubulin beta chain OS=Macaca mulatta OX=9544 GN=TUBB3 PE=3 SV=1	156.51	15.86	873.6	3.50501e+08	59	14	3	36.44	450	1714
93	>tr|F7D7Y7|F7D7Y7_MACMU Tubulin beta chain OS=Macaca mulatta OX=9544 GN=TUBB3 PE=3 SV=3
94	>tr|F6XLR8|F6XLR8_MACMU 14-3-3 protein gamma OS=Macaca mulatta OX=9544 GN=YWHAG PE=2 SV=1	156.25	18.06	1033.5	5.6885e+08	104	23	2	86.64	247	5342
95	>tr|F6ZKL2|F6ZKL2_MACMU 1-phosphatidylinositol 4,5-bisphosphate phosphodiesterase OS=Macaca mulatta OX=9544 GN=PLCB1 PE=2 SV=1	154.29	14.79	801.3	7.30118e+07	44	24	0	28.12	1216	550
96	>tr|I0FJ64|I0FJ64_MACMU Transketolase OS=Macaca mulatta OX=9544 GN=TKT PE=2 SV=1	153.5	18.65	950	1.67855e+08	63	24	1	52.49	623	7647
96	>tr|F7BHE9|F7BHE9_MACMU transketolase OS=Macaca mulatta OX=9544 GN=TKT PE=3 SV=3
97	>tr|A0A5F7ZMZ8|A0A5F7ZMZ8_MACMU Synaptophysin OS=Macaca mulatta OX=9544 GN=SYP PE=3 SV=1	152.58	21.81	1187.8	2.03365e+08	73	17	3	40.15	401	3774
97	>tr|F6VGB3|F6VGB3_MACMU Synaptophysin OS=Macaca mulatta OX=9544 GN=SYP PE=3 SV=2
98	>tr|F7HGU4|F7HGU4_MACMU Citrate synthase OS=Macaca mulatta OX=9544 GN=CS PE=2 SV=1	151.26	14.64	811.1	2.47268e+08	62	22	3	66.52	466	22302
99	>tr|H9FTU4|H9FTU4_MACMU Stress-70 protein, mitochondrial OS=Macaca mulatta OX=9544 GN=HSPA9 PE=2 SV=1	149.57	14.83	834.3	1.29026e+08	53	20	0	35.2	679	2526
100	>tr|A0A5F7ZH47|A0A5F7ZH47_MACMU Carbonyl reductase [NADPH] 1 OS=Macaca mulatta OX=9544 GN=CBR1 PE=3 SV=1	149.39	17.23	946.7	1.60493e+08	58	19	1	51.94	412	183
100	>tr|A0A5F8A9H5|A0A5F8A9H5_MACMU Carbonyl reductase (NADPH) OS=Macaca mulatta OX=9544 GN=CBR1 PE=3 SV=1
100	>tr|F7D1C5|F7D1C5_MACMU Carbonyl reductase (NADPH) OS=Macaca mulatta OX=9544 GN=CBR1 PE=3 SV=3
101	>tr|A0A1D5QJG4|A0A1D5QJG4_MACMU Myelin proteolipid protein OS=Macaca mulatta OX=9544 GN=PLP1 PE=3 SV=1	149.03	15.76	920.3	869987702	162	16	2	61.21	281	8835
101	>tr|I0FH09|I0FH09_MACMU Myelin proteolipid protein OS=Macaca mulatta OX=9544 GN=PLP1 PE=2 SV=1
102	>tr|A0A1D5QEM1|A0A1D5QEM1_MACMU Syntaxin-1A OS=Macaca mulatta OX=9544 GN=STX1A PE=2 SV=1	148.53	15.9	994.6	2.55324e+08	64	19	2	53.82	288	34
103	>tr|A0A1D5QDE5|A0A1D5QDE5_MACMU Creatine kinase U-type, mitochondrial OS=Macaca mulatta OX=9544 GN=LOC114669858 PE=3 SV=2	146.78	21.56	1158.2	2.1036e+08	62	23	3	58.51	417	8515
103	>tr|F7B6Y1|F7B6Y1_MACMU Creatine kinase U-type, mitochondrial OS=Macaca mulatta OX=9544 GN=LOC114669858 PE=3 SV=3
104	>tr|A0A5F7Z9V3|A0A5F7Z9V3_MACMU ADP/ATP translocase OS=Macaca mulatta OX=9544 GN=SLC25A6 PE=3 SV=1	146.32	13.91	799.6	6.95903e+08	88	21	1	70.37	297	3509
104	>tr|H9EM10|H9EM10_MACMU ADP/ATP translocase OS=Macaca mulatta OX=9544 GN=SLC25A6 PE=2 SV=1
105	>tr|H9Z7V8|H9Z7V8_MACMU Glutamate dehydrogenase 1, mitochondrial OS=Macaca mulatta OX=9544 GN=GLUD1 PE=2 SV=1	146.05	15.33	897.6	1.51139e+08	53	22	1	49.46	558	24199
106	>tr|A0A5K1V3J7|A0A5K1V3J7_MACMU Transitional endoplasmic reticulum ATPase OS=Macaca mulatta OX=9544 GN=VCP PE=3 SV=1	145.55	15.79	879	1.38863e+08	64	24	1	43.86	823	345
106	>tr|H9EPW4|H9EPW4_MACMU Transitional endoplasmic reticulum ATPase OS=Macaca mulatta OX=9544 GN=VCP PE=2 SV=1
107	>tr|F6WXS8|F6WXS8_MACMU ATP-dependent 6-phosphofructokinase OS=Macaca mulatta OX=9544 GN=PFKM PE=3 SV=3	145.31	15.65	903.7	1.52298e+08	64	22	0	32.55	851	505
108	>tr|A0A5F8AEU4|A0A5F8AEU4_MACMU Heat shock protein 90 alpha family class B member 1 OS=Macaca mulatta OX=9544 GN=SLC29A1 PE=3 SV=1	144.57	13.74	905.5	1.69278e+08	59	21	0	23.86	1077	287
109	>tr|A0A1D5QDG1|A0A1D5QDG1_MACMU NSF attachment protein beta OS=Macaca mulatta OX=9544 GN=NAPB PE=3 SV=2	143.98	16.26	944.3	1.56494e+08	53	17	0	62.42	298	8518
110	>tr|F7GI64|F7GI64_MACMU Dynamin-1-like protein OS=Macaca mulatta OX=9544 GN=DNM1L PE=3 SV=3	143.21	14.16	774	9.32646e+07	51	21	0	37.16	802	777
110	>tr|F7GI57|F7GI57_MACMU Dynamin-1-like protein OS=Macaca mulatta OX=9544 GN=DNM1L PE=3 SV=3
110	>tr|F7HK42|F7HK42_MACMU Dynamin-1-like protein OS=Macaca mulatta OX=9544 GN=DNM1L PE=3 SV=2
110	>tr|F7HM23|F7HM23_MACMU Dynamin-1-like protein OS=Macaca mulatta OX=9544 GN=DNM1L PE=3 SV=3
110	>tr|F7HM38|F7HM38_MACMU Dynamin-1-like protein OS=Macaca mulatta OX=9544 GN=DNM1L PE=3 SV=3
111	>tr|A0A5K1VFS4|A0A5K1VFS4_MACMU Amine oxidase OS=Macaca mulatta OX=9544 GN=MAOB PE=2 SV=1	142.75	17.42	924.6	1.15109e+08	46	17	0	43.08	520	1671
111	>tr|A0A5F7ZM05|A0A5F7ZM05_MACMU Amine oxidase OS=Macaca mulatta OX=9544 GN=MAOB PE=3 SV=1
111	>tr|A0A5F7ZXK8|A0A5F7ZXK8_MACMU Amine oxidase OS=Macaca mulatta OX=9544 GN=MAOB PE=3 SV=1
112	>tr|A0A1D5R4F5|A0A1D5R4F5_MACMU Guanine deaminase OS=Macaca mulatta OX=9544 GN=GDA PE=3 SV=2	140.79	14.9	819.5	1.6883e+08	57	23	0	60.57	530	3243
112	>tr|F7CWS1|F7CWS1_MACMU Guanine deaminase OS=Macaca mulatta OX=9544 GN=GDA PE=2 SV=1
113	>tr|A0A5F8A2S3|A0A5F8A2S3_MACMU Uncharacterized protein OS=Macaca mulatta OX=9544 PE=3 SV=1	136.09	16.24	921.4	1.3489e+08	61	21	0	42.83	642	13005
114	>tr|A0A1D5Q794|A0A1D5Q794_MACMU Calcium-transporting ATPase OS=Macaca mulatta OX=9544 GN=ATP2A2 PE=3 SV=2	132.98	17.34	941.6	1.25605e+08	55	26	1	28.39	1011	16
114	>tr|F7GM16|F7GM16_MACMU Calcium-transporting ATPase OS=Macaca mulatta OX=9544 GN=ATP2A2 PE=3 SV=3
114	>tr|H9FUZ0|H9FUZ0_MACMU Calcium-transporting ATPase OS=Macaca mulatta OX=9544 GN=ATP2A2 PE=2 SV=1
115	>tr|A0A5F7ZEM5|A0A5F7ZEM5_MACMU Visinin-like protein 1 OS=Macaca mulatta OX=9544 GN=VSNL1 PE=3 SV=1	132.65	13.54	836.2	2.73701e+08	71	17	3	53.99	263	11215
115	>tr|A0A5F7ZKS9|A0A5F7ZKS9_MACMU Visinin-like protein 1 OS=Macaca mulatta OX=9544 GN=VSNL1 PE=3 SV=1
115	>tr|G7N9F6|G7N9F6_MACMU Visinin-like protein 1 OS=Macaca mulatta OX=9544 GN=VSNL1 PE=2 SV=1
116	>tr|H9FZ92|H9FZ92_MACMU Elongation factor Tu OS=Macaca mulatta OX=9544 GN=TUFM PE=2 SV=1	130.36	13.83	787.6	1.5092e+08	53	19	0	48.35	455	23921
117	>sp|Q28514|GSTP1_MACMU Glutathione S-transferase P OS=Macaca mulatta OX=9544 GN=GSTP1 PE=2 SV=3	130.31	17.67	955.7	2.16155e+08	41	12	1	60.95	210	2651
118	>tr|H9EMN0|H9EMN0_MACMU Cullin associated and neddylation dissociated 1 OS=Macaca mulatta OX=9544 GN=CAND1 PE=2 SV=1	129.23	13.92	828.1	76686767	38	17	0	18.86	1230	23414
119	>tr|I0FRE5|I0FRE5_MACMU Isocitrate dehydrogenase [NADP] OS=Macaca mulatta OX=9544 GN=IDH2 PE=2 SV=1	128.6	15.28	827.7	2.18104e+08	60	22	0	45.35	452	7666
120	>tr|A0A1D5QFZ5|A0A1D5QFZ5_MACMU Septin OS=Macaca mulatta OX=9544 GN=SEPTIN11 PE=3 SV=2	127	15.28	810.2	1.7559e+08	55	18	0	46	437	2915
120	>tr|A0A1D5QBP6|A0A1D5QBP6_MACMU Septin OS=Macaca mulatta OX=9544 GN=SEPTIN11 PE=3 SV=2
120	>tr|A0A1D5QDX5|A0A1D5QDX5_MACMU Septin OS=Macaca mulatta OX=9544 GN=SEPTIN11 PE=3 SV=2
120	>tr|A0A1D5R3M9|A0A1D5R3M9_MACMU Septin OS=Macaca mulatta OX=9544 GN=SEPTIN11 PE=3 SV=2
120	>tr|A0A1D5RAQ6|A0A1D5RAQ6_MACMU Septin OS=Macaca mulatta OX=9544 GN=SEPTIN11 PE=3 SV=2
120	>tr|A0A5F7ZQN7|A0A5F7ZQN7_MACMU Septin OS=Macaca mulatta OX=9544 GN=SEPTIN11 PE=3 SV=1
120	>tr|A0A5F7ZUB3|A0A5F7ZUB3_MACMU Septin OS=Macaca mulatta OX=9544 GN=SEPTIN11 PE=3 SV=1
120	>tr|H9FX13|H9FX13_MACMU Septin OS=Macaca mulatta OX=9544 GN=SEPTIN11 PE=2 SV=1
121	>tr|F6RRV0|F6RRV0_MACMU Protein phosphatase 2 scaffold subunit Aalpha OS=Macaca mulatta OX=9544 GN=PPP2R1A PE=2 SV=1	126.96	16.16	913.2	1.61637e+08	61	21	0	43.12	589	15974
122	>tr|H9FS68|H9FS68_MACMU proton-translocating NAD(P)(+) transhydrogenase OS=Macaca mulatta OX=9544 GN=NNT PE=2 SV=1	126.69	15.83	850.8	1.12284e+08	46	21	0	25.78	1086	23727
123	>tr|A0A5F7ZF69|A0A5F7ZF69_MACMU Neurofascin OS=Macaca mulatta OX=9544 GN=NFASC PE=3 SV=1	125.74	17.65	935.1	136015627	60	25	0	18.17	1464	11263
123	>tr|F6V387|F6V387_MACMU Neurofascin OS=Macaca mulatta OX=9544 GN=NFASC PE=3 SV=3
123	>tr|A0A5F7ZL73|A0A5F7ZL73_MACMU Neurofascin OS=Macaca mulatta OX=9544 GN=NFASC PE=3 SV=1
123	>tr|A0A5F8A926|A0A5F8A926_MACMU Neurofascin OS=Macaca mulatta OX=9544 GN=NFASC PE=3 SV=1
123	>tr|F6UVX7|F6UVX7_MACMU Neurofascin OS=Macaca mulatta OX=9544 GN=NFASC PE=3 SV=3
123	>tr|F6V2N5|F6V2N5_MACMU Neurofascin OS=Macaca mulatta OX=9544 GN=NFASC PE=3 SV=3
123	>tr|F6V3D0|F6V3D0_MACMU Neurofascin OS=Macaca mulatta OX=9544 GN=NFASC PE=3 SV=3
123	>tr|F6V3J7|F6V3J7_MACMU Neurofascin OS=Macaca mulatta OX=9544 GN=NFASC PE=3 SV=3
123	>tr|F6V3K6|F6V3K6_MACMU Neurofascin OS=Macaca mulatta OX=9544 GN=NFASC PE=3 SV=3
124	>tr|F6S529|F6S529_MACMU Heat shock protein 105 kDa OS=Macaca mulatta OX=9544 GN=HSPH1 PE=3 SV=3	124.95	13.34	818.9	4.46736e+07	34	17	0	23.01	978	4836
124	>tr|F6Y7D1|F6Y7D1_MACMU Heat shock protein 105 kDa OS=Macaca mulatta OX=9544 GN=HSPH1 PE=3 SV=3
124	>tr|H9FP09|H9FP09_MACMU Heat shock protein 105 kDa OS=Macaca mulatta OX=9544 GN=HSPH1 PE=2 SV=1
125	>tr|F7FXA9|F7FXA9_MACMU G protein subunit beta 1 OS=Macaca mulatta OX=9544 GN=GNB1 PE=2 SV=1	124.64	16.89	910.1	3.45195e+08	75	16	1	51.76	340	20650
126	>tr|H9ESE7|H9ESE7_MACMU glutaminase OS=Macaca mulatta OX=9544 GN=GLS PE=2 SV=1	123.24	15.42	831.9	1.02538e+08	40	17	0	34.68	669	7380
127	>tr|F7H4E8|F7H4E8_MACMU Ankyrin 2 OS=Macaca mulatta OX=9544 GN=ANK2 PE=4 SV=3	122.22	14.42	763.5	6.504e+07	35	21	0	7.27	4045	6736
127	>tr|F7H4E0|F7H4E0_MACMU Ankyrin 2 OS=Macaca mulatta OX=9544 GN=ANK2 PE=4 SV=3
127	>tr|F7H4E6|F7H4E6_MACMU Ankyrin 2 OS=Macaca mulatta OX=9544 GN=ANK2 PE=4 SV=3
128	>tr|A0A1D5Q186|A0A1D5Q186_MACMU Bridging integrator 1 OS=Macaca mulatta OX=9544 GN=BIN1 PE=4 SV=1	121.59	18.97	1010.5	1.19257e+08	41	15	0	39.71	554	24634
128	>tr|A0A1D5RB98|A0A1D5RB98_MACMU Bridging integrator 1 OS=Macaca mulatta OX=9544 GN=BIN1 PE=4 SV=2
128	>tr|F6XD34|F6XD34_MACMU Bridging integrator 1 OS=Macaca mulatta OX=9544 GN=BIN1 PE=4 SV=3
129	>tr|A0A5F8AB04|A0A5F8AB04_MACMU SH3 domain containing GRB2 like 2, endophilin A1 OS=Macaca mulatta OX=9544 GN=SH3GL2 PE=3 SV=1	120.84	14.47	842.3	1.22782e+08	47	16	0	48.3	383	13650
129	>tr|F7HCC5|F7HCC5_MACMU Endophilin-A1 OS=Macaca mulatta OX=9544 GN=SH3GL2 PE=2 SV=2
129	>tr|A0A1D5QW13|A0A1D5QW13_MACMU SH3 domain containing GRB2 like 2, endophilin A1 OS=Macaca mulatta OX=9544 GN=SH3GL2 PE=3 SV=1
130	>tr|A0A1D5RII7|A0A1D5RII7_MACMU Serine/threonine-protein phosphatase OS=Macaca mulatta OX=9544 GN=PPP3CA PE=3 SV=2	120.7	15.28	827.8	2.00987e+08	53	17	0	37.84	547	140
130	>tr|H9EP05|H9EP05_MACMU Serine/threonine-protein phosphatase OS=Macaca mulatta OX=9544 GN=PPP3CA PE=2 SV=1
131	>tr|H9EUB3|H9EUB3_MACMU Solute carrier family 12 member 5 OS=Macaca mulatta OX=9544 GN=SLC12A5 PE=2 SV=1	117.91	19.2	1084.8	9.22317e+07	36	16	0	19.35	1116	23587
131	>tr|I2CUQ9|I2CUQ9_MACMU Solute carrier family 12 member 5 OS=Macaca mulatta OX=9544 GN=SLC12A5 PE=2 SV=1
132	>tr|F6SVF2|F6SVF2_MACMU Alpha-1,4 glucan phosphorylase OS=Macaca mulatta OX=9544 GN=PYGM PE=3 SV=2	117.84	11.83	778.9	6.03963e+07	34	19	0	27.14	840	16272
132	>tr|F6Z728|F6Z728_MACMU Alpha-1,4 glucan phosphorylase OS=Macaca mulatta OX=9544 GN=PYGM PE=2 SV=1
133	>tr|F6W4X0|F6W4X0_MACMU Protein disulfide-isomerase OS=Macaca mulatta OX=9544 GN=PDIA3 PE=2 SV=2	117.49	10.92	635.9	5.37115e+07	38	21	0	49.9	505	5202
134	>tr|F7C3R1|F7C3R1_MACMU 78 kDa glucose-regulated protein OS=Macaca mulatta OX=9544 GN=HSPA5 PE=2 SV=1	117.26	12.47	743.1	6.21295e+07	40	20	0	40.06	654	617
135	>tr|A0A5F8ASN6|A0A5F8ASN6_MACMU Gamma-synuclein OS=Macaca mulatta OX=9544 GN=SNCG PE=3 SV=1	116.43	17.02	960.1	1.26218e+08	46	12	0	47.95	244	14988
136	>tr|H9FQN9|H9FQN9_MACMU Aldo-keto reductase family 1 member C1 OS=Macaca mulatta OX=9544 GN=AKR1C1 PE=2 SV=1	115.29	18.31	1055.3	2.14982e+08	46	15	0	56.04	323	977
136	>tr|A0A5F7Z8J4|A0A5F7Z8J4_MACMU NADP-dependent oxidoreductase domain-containing protein OS=Macaca mulatta OX=9544 GN=LOC711440 PE=3 SV=1
137	>tr|A0A5F7ZH11|A0A5F7ZH11_MACMU Immunoglobulin superfamily member 8 OS=Macaca mulatta OX=9544 GN=IGSF8 PE=4 SV=1	113.91	15.45	871.7	1.37715e+08	50	17	0	42.81	591	29074
137	>tr|A0A5F8ACW7|A0A5F8ACW7_MACMU Immunoglobulin superfamily member 8 OS=Macaca mulatta OX=9544 GN=IGSF8 PE=4 SV=1
137	>tr|F6V1H3|F6V1H3_MACMU Immunoglobulin superfamily member 8 OS=Macaca mulatta OX=9544 GN=IGSF8 PE=4 SV=2
138	>tr|F7GFV2|F7GFV2_MACMU Protein-L-isoaspartate(D-aspartate) O-methyltransferase OS=Macaca mulatta OX=9544 GN=PCMT1 PE=3 SV=3	112.83	22.2	1185.5	97016247	37	12	1	54	250	20977
138	>tr|F7GFV8|F7GFV8_MACMU Protein-L-isoaspartate O-methyltransferase OS=Macaca mulatta OX=9544 GN=PCMT1 PE=3 SV=3
139	>tr|H9FZN0|H9FZN0_MACMU CaM kinase like vesicle associated OS=Macaca mulatta OX=9544 GN=CAMKV PE=2 SV=1	112.74	16.97	927.7	1.00448e+08	40	13	0	36.13	501	23930
140	>tr|F7GQH7|F7GQH7_MACMU Neurochondrin OS=Macaca mulatta OX=9544 GN=NCDN PE=2 SV=2	112.73	17.28	943.2	8.95211e+07	45	15	0	27.71	729	21235
140	>tr|A0A5F7ZNW9|A0A5F7ZNW9_MACMU Neurochondrin OS=Macaca mulatta OX=9544 GN=NCDN PE=3 SV=1
141	>tr|F7CUZ9|F7CUZ9_MACMU Adenylyl cyclase-associated protein OS=Macaca mulatta OX=9544 GN=CAP2 PE=3 SV=3	111.63	18.31	985	8.32981e+07	37	14	0	40.46	477	19264
142	>tr|F7GQS5|F7GQS5_MACMU Succinyl-CoA:3-ketoacid-coenzyme A transferase OS=Macaca mulatta OX=9544 GN=OXCT1 PE=2 SV=1	110.01	18.95	1022.8	8.49728e+07	43	16	0	45	520	21245
143	>tr|F6UZQ6|F6UZQ6_MACMU Reticulon OS=Macaca mulatta OX=9544 GN=RTN4 PE=4 SV=2	109.48	16.31	864.1	7.5098e+07	42	18	0	24.73	1193	1851
144	>tr|A0A1D5QD23|A0A1D5QD23_MACMU Myelin basic protein OS=Macaca mulatta OX=9544 GN=MBP PE=3 SV=1	108.9	15.83	938.2	1.33025e+09	163	17	1	36.06	330	8496
145	>tr|F7CGX1|F7CGX1_MACMU Adducin 2 OS=Macaca mulatta OX=9544 GN=ADD2 PE=2 SV=1	107.83	15.19	832	7.6875e+07	36	18	0	35.67	726	5860
146	>tr|A0A1D5RKW8|A0A1D5RKW8_MACMU ATP-dependent 6-phosphofructokinase OS=Macaca mulatta OX=9544 GN=PFKP PE=3 SV=2	107.39	12.47	710.5	9.56735e+07	40	16	0	25.6	797	1377
146	>tr|F6RBX3|F6RBX3_MACMU ATP-dependent 6-phosphofructokinase OS=Macaca mulatta OX=9544 GN=PFKP PE=3 SV=3
146	>tr|F6X3U1|F6X3U1_MACMU ATP-dependent 6-phosphofructokinase OS=Macaca mulatta OX=9544 GN=PFKP PE=3 SV=3
146	>tr|F7CD97|F7CD97_MACMU ATP-dependent 6-phosphofructokinase OS=Macaca mulatta OX=9544 GN=PFKP PE=3 SV=3
147	>tr|G7MGF6|G7MGF6_MACMU Synaptic vesicle glycoprotein 2A OS=Macaca mulatta OX=9544 GN=SV2A PE=2 SV=1	107.3	15.42	834.7	9.58704e+07	51	17	0	27.76	742	7091
148	>tr|A0A1D5RF44|A0A1D5RF44_MACMU Annexin OS=Macaca mulatta OX=9544 GN=ANXA5 PE=3 SV=2	107	17	911.9	1.23693e+08	49	16	0	61.61	323	10318
148	>tr|A0A5F8AR19|A0A5F8AR19_MACMU Annexin OS=Macaca mulatta OX=9544 GN=ANXA5 PE=3 SV=1
148	>tr|F7HM69|F7HM69_MACMU Annexin OS=Macaca mulatta OX=9544 GN=ANXA5 PE=3 SV=2
149	>tr|A0A1D5R6P8|A0A1D5R6P8_MACMU NDRG family member 2 OS=Macaca mulatta OX=9544 GN=NDRG2 PE=3 SV=2	106.95	14.55	890.3	1.17371e+08	37	13	0	43.98	407	9900
149	>tr|H9YYM8|H9YYM8_MACMU Protein NDRG2 OS=Macaca mulatta OX=9544 GN=NDRG2 PE=2 SV=1
150	>tr|F6R4J1|F6R4J1_MACMU Pyruvate dehydrogenase E1 component subunit beta OS=Macaca mulatta OX=9544 GN=PDHB PE=2 SV=3	106.88	14	791	1.0346e+08	43	13	1	43.45	359	15796
151	>tr|A0A5F8AFI8|A0A5F8AFI8_MACMU Microtubule associated protein 6 OS=Macaca mulatta OX=9544 GN=MAP6 PE=3 SV=1	106.42	13.58	772	3.64337e+07	29	14	0	27.15	792	4264
152	>tr|F7GY84|F7GY84_MACMU Sodium/potassium-transporting ATPase subunit beta OS=Macaca mulatta OX=9544 GN=ATP1B1 PE=2 SV=2	106.35	16.74	909.4	3.92469e+08	60	15	0	61.72	303	809
153	>tr|A0A5F8ADC5|A0A5F8ADC5_MACMU ADP ribosylation factor 1 OS=Macaca mulatta OX=9544 GN=ARF1 PE=3 SV=1	105.8	14.85	832.3	289490282	46	13	2	50.69	217	4228
153	>tr|A0A5F8A104|A0A5F8A104_MACMU ADP ribosylation factor 1 OS=Macaca mulatta OX=9544 GN=ARF1 PE=3 SV=1
153	>tr|A0A5F8AEJ5|A0A5F8AEJ5_MACMU ADP ribosylation factor 3 OS=Macaca mulatta OX=9544 GN=ARF3 PE=3 SV=1
153	>tr|F7H235|F7H235_MACMU ADP-ribosylation factor OS=Macaca mulatta OX=9544 GN=ARF1 PE=2 SV=1
153	>tr|G7N6V3|G7N6V3_MACMU ADP-ribosylation factor OS=Macaca mulatta OX=9544 GN=ARF3 PE=2 SV=1
154	>tr|F7HLX2|F7HLX2_MACMU Prohibitin OS=Macaca mulatta OX=9544 GN=PHB1 PE=2 SV=3	105.51	19.42	1035.1	9.11057e+07	42	18	0	84.93	272	869
155	>tr|A0A1D5R9N2|A0A1D5R9N2_MACMU Ras-related protein Rab-3 OS=Macaca mulatta OX=9544 GN=RAB3A PE=2 SV=2	104.93	15.22	859.3	3.11361e+08	59	13	1	60	220	124
156	>tr|F7EX32|F7EX32_MACMU Fascin OS=Macaca mulatta OX=9544 GN=FSCN1 PE=2 SV=2	104.46	13.83	771.4	1.60479e+08	49	19	0	45.03	493	2171
157	>tr|A0A5F8A3Z5|A0A5F8A3Z5_MACMU 4-aminobutyrate aminotransferase, mitochondrial OS=Macaca mulatta OX=9544 GN=ABAT PE=3 SV=1	104	17.31	923.3	9.64924e+07	42	14	0	35.39	568	4048
157	>tr|G7NPL4|G7NPL4_MACMU 4-aminobutyrate aminotransferase, mitochondrial OS=Macaca mulatta OX=9544 GN=ABAT PE=2 SV=1
157	>tr|A0A1D5QSB1|A0A1D5QSB1_MACMU 4-aminobutyrate aminotransferase OS=Macaca mulatta OX=9544 GN=ABAT PE=3 SV=2
158	>tr|G7NLB5|G7NLB5_MACMU Peroxiredoxin-2 OS=Macaca mulatta OX=9544 GN=PRDX2 PE=2 SV=1	103.91	20.65	1067.1	2.10672e+08	51	15	0	64.65	198	7284
159	>tr|F6YBL7|F6YBL7_MACMU Proline rich transmembrane protein 2 OS=Macaca mulatta OX=9544 GN=PRRT2 PE=2 SV=3	103.31	20.57	1058.9	6.16534e+07	20	7	0	39.12	340	17851
160	>tr|F6PL31|F6PL31_MACMU AP-2 complex subunit alpha OS=Macaca mulatta OX=9544 GN=AP2A1 PE=3 SV=3	102.52	13.48	785.5	5.57513e+07	32	18	0	25.65	1002	4605
160	>tr|A0A1D5Q8J6|A0A1D5Q8J6_MACMU AP-2 complex subunit alpha OS=Macaca mulatta OX=9544 GN=AP2A1 PE=3 SV=2
160	>tr|F6PL38|F6PL38_MACMU AP-2 complex subunit alpha OS=Macaca mulatta OX=9544 GN=AP2A1 PE=3 SV=3
161	>tr|H9YW62|H9YW62_MACMU NADH dehydrogenase [ubiquinone] iron-sulfur protein 3, mitochondrial OS=Macaca mulatta OX=9544 GN=NDUFS3 PE=2 SV=1	102.42	17.28	943.4	70843479	27	11	0	50	264	7567
162	>sp|P62940|PPIA_MACMU Peptidyl-prolyl cis-trans isomerase A OS=Macaca mulatta OX=9544 GN=PPIA PE=1 SV=2	102.35	12.83	699.1	5.01268e+08	83	17	1	82.42	165	1082
162	>tr|A0A1D5QEC5|A0A1D5QEC5_MACMU Peptidyl-prolyl cis-trans isomerase OS=Macaca mulatta OX=9544 GN=LOC100430373 PE=3 SV=2
163	>tr|A0A5F7ZJC5|A0A5F7ZJC5_MACMU NADH dehydrogenase [ubiquinone] 1 alpha subcomplex subunit 9, mitochondrial OS=Macaca mulatta OX=9544 GN=NDUFA9 PE=3 SV=1	101.94	14.16	775.3	1.09382e+08	44	19	0	60.05	373	11590
163	>tr|A0A5F7ZVU4|A0A5F7ZVU4_MACMU NADH dehydrogenase [ubiquinone] 1 alpha subcomplex subunit 9, mitochondrial OS=Macaca mulatta OX=9544 GN=NDUFA9 PE=3 SV=1
163	>tr|F7H7P1|F7H7P1_MACMU NADH dehydrogenase [ubiquinone] 1 alpha subcomplex subunit 9, mitochondrial OS=Macaca mulatta OX=9544 GN=NDUFA9 PE=3 SV=3
164	>tr|A0A5F7ZLB2|A0A5F7ZLB2_MACMU Reticulon OS=Macaca mulatta OX=9544 GN=RTN1 PE=4 SV=1	101.46	13.89	798.7	1.46766e+08	49	17	0	31.92	730	11744
165	>tr|F6PKZ8|F6PKZ8_MACMU calcium/calmodulin-dependent protein kinase OS=Macaca mulatta OX=9544 GN=CAMK2B PE=3 SV=3	98.98	12.86	731.2	8.77419e+07	32	13	0	29.79	668	4604
165	>tr|F6PKV0|F6PKV0_MACMU calcium/calmodulin-dependent protein kinase OS=Macaca mulatta OX=9544 GN=CAMK2B PE=3 SV=3
165	>tr|I2CYW4|I2CYW4_MACMU calcium/calmodulin-dependent protein kinase OS=Macaca mulatta OX=9544 GN=CAMK2B PE=2 SV=1
166	>tr|F6R1N2|F6R1N2_MACMU L-lactate dehydrogenase OS=Macaca mulatta OX=9544 GN=LDHA PE=2 SV=2	98.9	14.19	806.8	1.50026e+08	44	15	0	51.8	361	15763
166	>tr|G7NDS7|G7NDS7_MACMU L-lactate dehydrogenase OS=Macaca mulatta OX=9544 GN=LDHA PE=2 SV=1
167	>tr|F7CAM5|F7CAM5_MACMU Glutamine synthetase OS=Macaca mulatta OX=9544 GN=GLUL PE=2 SV=1	98.88	12.47	728.7	2.06859e+08	87	16	0	38.07	373	2066
168	>tr|I2CYL4|I2CYL4_MACMU Heterogeneous nuclear ribonucleoproteins A2/B1 OS=Macaca mulatta OX=9544 GN=HNRNPA2B1 PE=2 SV=1	98.81	13.55	797.7	1.33523e+08	46	15	0	40.51	353	24491
169	>tr|F7GUR7|F7GUR7_MACMU RNA helicase OS=Macaca mulatta OX=9544 GN=EIF4A2 PE=3 SV=2	98.64	18.03	927.2	6.07518e+07	28	13	0	47.17	407	21423
170	>tr|F6YD17|F6YD17_MACMU Tubulin polymerization-promoting protein OS=Macaca mulatta OX=9544 GN=TPPP PE=2 SV=1	97.91	16.31	944.2	2.67931e+08	51	11	0	51.14	219	5402
171	>tr|H9FPI0|H9FPI0_MACMU Prohibitin OS=Macaca mulatta OX=9544 GN=PHB2 PE=2 SV=1	97.74	16.83	918	9.72355e+07	40	16	0	58.19	299	23683
172	>tr|H9EQK3|H9EQK3_MACMU Hypoxanthine phosphoribosyltransferase OS=Macaca mulatta OX=9544 GN=HPRT1 PE=2 SV=1	97.06	18.23	1000.6	1.08672e+08	32	11	0	61.47	218	961
173	>tr|H9EWM2|H9EWM2_MACMU Pyridoxal kinase OS=Macaca mulatta OX=9544 GN=PDXK PE=2 SV=1	96.83	19.03	972.3	5.97555e+07	25	9	0	52.56	312	2510
174	>tr|F7HBL8|F7HBL8_MACMU Pyruvate dehydrogenase E1 component subunit alpha OS=Macaca mulatta OX=9544 GN=PDHA1 PE=4 SV=1	96.2	17.79	963.8	1.04462e+08	33	13	1	32.01	428	22094
174	>tr|F7HBM4|F7HBM4_MACMU Pyruvate dehydrogenase E1 component subunit alpha OS=Macaca mulatta OX=9544 GN=PDHA1 PE=2 SV=1
175	>tr|F7DQR7|F7DQR7_MACMU Septin OS=Macaca mulatta OX=9544 GN=SEPTIN7 PE=3 SV=3	95.59	21.34	1146.9	1.50648e+08	43	14	0	32.95	437	2112
176	>tr|A0A5F7ZI40|A0A5F7ZI40_MACMU CD22 molecule OS=Macaca mulatta OX=9544 GN=CD22 PE=3 SV=1	94.92	15.79	872.7	9.23318e+07	27	10	0	15.62	813	11497
176	>tr|A0A5F8AEU2|A0A5F8AEU2_MACMU CD22 molecule OS=Macaca mulatta OX=9544 GN=CD22 PE=3 SV=1
176	>tr|A0A5F8ALZ1|A0A5F8ALZ1_MACMU CD22 molecule OS=Macaca mulatta OX=9544 GN=CD22 PE=3 SV=1
176	>tr|A0A5F8A9A7|A0A5F8A9A7_MACMU CD22 molecule OS=Macaca mulatta OX=9544 GN=CD22 PE=3 SV=1
176	>tr|F6WAA5|F6WAA5_MACMU CD22 molecule OS=Macaca mulatta OX=9544 GN=CD22 PE=3 SV=2
177	>tr|F6TQR0|F6TQR0_MACMU Dihydropteridine reductase OS=Macaca mulatta OX=9544 GN=QDPR PE=3 SV=1	94.8	15.71	890.5	1.47323e+08	38	12	0	63.79	243	16566
178	>tr|A0A1D5R2B7|A0A1D5R2B7_MACMU Dihydropyrimidinase like 3 OS=Macaca mulatta OX=9544 GN=DPYSL3 PE=3 SV=2	94.43	13.31	731.2	3.50516e+07	20	11	0	28.36	684	3223
178	>tr|I2CY64|I2CY64_MACMU Dihydropyrimidinase like 3 OS=Macaca mulatta OX=9544 GN=DPYSL3 PE=2 SV=1
179	>tr|F7DSU6|F7DSU6_MACMU phosphoinositide 5-phosphatase OS=Macaca mulatta OX=9544 GN=SYNJ1 PE=3 SV=3	93.58	11.47	686.3	48092745	28	16	0	13.26	1614	6013
179	>tr|A0A5F7ZPS5|A0A5F7ZPS5_MACMU phosphoinositide 5-phosphatase OS=Macaca mulatta OX=9544 GN=SYNJ1 PE=3 SV=1
179	>tr|A0A5F8A514|A0A5F8A514_MACMU phosphoinositide 5-phosphatase OS=Macaca mulatta OX=9544 GN=SYNJ1 PE=3 SV=1
179	>tr|A0A5F8APG1|A0A5F8APG1_MACMU phosphoinositide 5-phosphatase OS=Macaca mulatta OX=9544 GN=SYNJ1 PE=3 SV=1
180	>tr|F6VJH6|F6VJH6_MACMU Heterogeneous nuclear ribonucleoprotein K OS=Macaca mulatta OX=9544 GN=HNRNPK PE=2 SV=2	92.81	13.65	791.4	5.82648e+07	28	12	0	34.27	464	1866
180	>tr|F6WZ02|F6WZ02_MACMU Heterogeneous nuclear ribonucleoprotein K OS=Macaca mulatta OX=9544 GN=HNRNPK PE=2 SV=3
180	>tr|F6WZ20|F6WZ20_MACMU Heterogeneous nuclear ribonucleoprotein K OS=Macaca mulatta OX=9544 GN=HNRNPK PE=4 SV=3
180	>tr|F7H3M0|F7H3M0_MACMU Heterogeneous nuclear ribonucleoprotein K OS=Macaca mulatta OX=9544 GN=HNRNPK PE=4 SV=3
181	>tr|A0A1D5QKF7|A0A1D5QKF7_MACMU Peroxiredoxin-5 OS=Macaca mulatta OX=9544 GN=PRDX5 PE=3 SV=1	92.36	13.83	793.3	1.44806e+08	33	9	0	35.29	272	2965
182	>tr|F6VWV9|F6VWV9_MACMU Fumarate hydratase, mitochondrial OS=Macaca mulatta OX=9544 GN=FH PE=2 SV=2	91.74	16.34	876.6	4.1847e+07	27	11	0	37.65	510	5182
183	>tr|G7ME67|G7ME67_MACMU Astrocytic phosphoprotein PEA-15 OS=Macaca mulatta OX=9544 GN=PEA15 PE=4 SV=1	90.38	18.28	1031.9	9.34548e+07	27	9	0	55.63	151	22863
183	>tr|I0FW10|I0FW10_MACMU Astrocytic phosphoprotein PEA-15 OS=Macaca mulatta OX=9544 GN=PEA15 PE=2 SV=1
184	>tr|A0A1D5RDC8|A0A1D5RDC8_MACMU T-complex protein 1 subunit eta OS=Macaca mulatta OX=9544 GN=CCT7 PE=3 SV=2	89.96	16.71	916.4	3.45899e+07	22	14	0	28.72	651	3358
184	>tr|F6XZH8|F6XZH8_MACMU T-complex protein 1 subunit eta OS=Macaca mulatta OX=9544 GN=CCT7 PE=3 SV=3
185	>tr|A0A5F8AIC8|A0A5F8AIC8_MACMU Solute carrier family 25 member 11 OS=Macaca mulatta OX=9544 GN=SLC25A11 PE=3 SV=1	88.59	12.47	706.8	7.5467e+07	30	12	0	45.7	291	34610
186	>tr|F6RIX6|F6RIX6_MACMU 14-3-3 protein eta OS=Macaca mulatta OX=9544 GN=DEPDC5 PE=2 SV=1	87.53	15.28	803.1	9.55032e+07	38	12	1	59.76	246	36965
187	>tr|F7E806|F7E806_MACMU EH domain containing 3 OS=Macaca mulatta OX=9544 GN=EHD3 PE=2 SV=2	87.39	16.26	942.9	3.85676e+07	25	14	0	43.74	535	6083
188	>tr|F7HCZ5|F7HCZ5_MACMU Cytochrome c oxidase subunit 4 OS=Macaca mulatta OX=9544 GN=COX4I1 PE=3 SV=3	86.6	12.92	742.9	1.49867e+08	40	15	2	55.03	169	22148
189	>tr|A0A5K1TZ33|A0A5K1TZ33_MACMU Acyl-CoA dehydrogenase family member 10 OS=Macaca mulatta OX=9544 GN=ACAD10 PE=2 SV=1	86.58	14.47	823.8	5.0261e+07	33	16	0	40.23	517	36349
189	>tr|F6USB4|F6USB4_MACMU Acyl-CoA dehydrogenase family member 10 OS=Macaca mulatta OX=9544 GN=ACAD10 PE=3 SV=3
189	>tr|F6USH7|F6USH7_MACMU Acyl-CoA dehydrogenase family member 10 OS=Macaca mulatta OX=9544 GN=ACAD10 PE=3 SV=3
190	>tr|A0A1D5Q102|A0A1D5Q102_MACMU Myristoylated alanine-rich C-kinase substrate OS=Macaca mulatta OX=9544 GN=MARCKS PE=3 SV=2	86.25	18.46	993	6.68838e+07	25	7	0	45.32	331	2708
191	>tr|A0A1D5QKW0|A0A1D5QKW0_MACMU RAB1A, member RAS onco family OS=Macaca mulatta OX=9544 GN=RAB1A PE=4 SV=2	85.46	14	787.3	1.26831e+08	48	13	0	59.2	250	2975
192	>tr|F6PJP5|F6PJP5_MACMU T-complex protein 1 subunit beta OS=Macaca mulatta OX=9544 GN=CCT2 PE=3 SV=3	84.98	14.97	836.6	40561591	28	13	0	30.9	589	4602
193	>tr|A0A5K1VT58|A0A5K1VT58_MACMU WD repeat domain 1 OS=Macaca mulatta OX=9544 GN=WDR1 PE=3 SV=1	84.78	15.42	844.2	4.98222e+07	25	13	0	29.21	606	36475
194	>tr|A0A1D5Q7R9|A0A1D5Q7R9_MACMU Dihydrolipoyl dehydrogenase OS=Macaca mulatta OX=9544 GN=DLD PE=3 SV=2	84.73	13.28	765.7	8.89073e+07	35	12	0	25.1	510	1177
194	>tr|H9Z5Y2|H9Z5Y2_MACMU Dihydrolipoyl dehydrogenase OS=Macaca mulatta OX=9544 GN=DLD PE=2 SV=1
195	>tr|H9ES13|H9ES13_MACMU Calnexin OS=Macaca mulatta OX=9544 GN=CANX PE=2 SV=1	83.96	12.47	712.1	4.95015e+07	28	13	0	30.74	592	2496
196	>tr|I0FUR4|I0FUR4_MACMU Endoplasmin OS=Macaca mulatta OX=9544 GN=HSP90B1 PE=2 SV=1	83.93	11.97	684.6	7.77842e+07	36	20	0	28.61	804	2593
197	>tr|A0A1D5QKL3|A0A1D5QKL3_MACMU Tropomyosin 3 OS=Macaca mulatta OX=9544 GN=TPM3 PE=3 SV=2	83.4	12.55	739.6	1.35339e+08	55	17	0	46.85	254	25663
197	>tr|A0A5K1UXI5|A0A5K1UXI5_MACMU Tropomyosin 3 OS=Macaca mulatta OX=9544 GN=TPM3 PE=3 SV=1
197	>tr|A0A5K1VBZ1|A0A5K1VBZ1_MACMU Tropomyosin 3 OS=Macaca mulatta OX=9544 GN=TPM3 PE=2 SV=1
197	>tr|F7GS38|F7GS38_MACMU Tropomyosin 3 OS=Macaca mulatta OX=9544 GN=TPM3 PE=3 SV=3
198	>tr|A0A5F7ZE60|A0A5F7ZE60_MACMU Ig-like domain-containing protein OS=Macaca mulatta OX=9544 GN=SIRPA PE=4 SV=1	82.72	13.97	794.2	217303105	36	12	0	35.19	503	11190
198	>tr|A0A5F7ZTA6|A0A5F7ZTA6_MACMU Ig-like domain-containing protein OS=Macaca mulatta OX=9544 GN=SIRPA PE=4 SV=1
199	>tr|H9Z538|H9Z538_MACMU AP-2 complex subunit mu OS=Macaca mulatta OX=9544 GN=AP2M1 PE=2 SV=1	82.34	11.42	642.1	1.32453e+08	49	20	0	48.96	433	24182
200	>tr|F7GQY1|F7GQY1_MACMU Cytoplasmic FMR1-interacting protein OS=Macaca mulatta OX=9544 GN=CYFIP2 PE=3 SV=3	82.25	13.42	700.4	39131015	23	14	0	13.62	1278	6563
200	>tr|A0A1D5QUW3|A0A1D5QUW3_MACMU Cytoplasmic FMR1-interacting protein OS=Macaca mulatta OX=9544 GN=CYFIP2 PE=3 SV=2
201	>tr|F7DC75|F7DC75_MACMU Ketimine reductase mu-crystallin OS=Macaca mulatta OX=9544 GN=CRYM PE=2 SV=1	81.95	17.02	955.8	6.47081e+07	25	10	0	51.27	314	5954
202	>tr|A0A1D5QZE9|A0A1D5QZE9_MACMU Mitochondrial proton/calcium exchanger protein OS=Macaca mulatta OX=9544 GN=LETM1 PE=3 SV=2	81.03	11.23	638.5	33016696	24	14	0	31.51	695	3175
203	>tr|F7CT78|F7CT78_MACMU Ubiquitin carboxyl-terminal hydrolase OS=Macaca mulatta OX=9544 GN=USP5 PE=2 SV=2	80.59	19.27	1020.7	4.43434e+07	19	10	0	19.52	835	5894
204	>tr|A0A1D5QG61|A0A1D5QG61_MACMU V-type proton ATPase subunit OS=Macaca mulatta OX=9544 GN=ATP6V0D1 PE=3 SV=1	80.52	16.86	939.8	92500780	32	12	0	44.09	372	2919
204	>tr|A0A1D5RDE4|A0A1D5RDE4_MACMU V-type proton ATPase subunit OS=Macaca mulatta OX=9544 GN=ATP6V0D1 PE=3 SV=2
204	>tr|G7NQ58|G7NQ58_MACMU V-type proton ATPase subunit OS=Macaca mulatta OX=9544 GN=ATP6V0D1 PE=2 SV=1
205	>tr|F7ECR3|F7ECR3_MACMU Mitogen-activated protein kinase OS=Macaca mulatta OX=9544 GN=MAPK1 PE=2 SV=3	79.4	16	906.5	1.11751e+08	44	16	0	50	360	677
206	>tr|F7G3Z8|F7G3Z8_MACMU Ras-related protein Rab-14 OS=Macaca mulatta OX=9544 GN=RAB14 PE=2 SV=3	79.27	21.23	1135.3	4.50664e+07	24	10	0	60	215	2232
207	>tr|F6XFG9|F6XFG9_MACMU 14-3-3 protein beta/alpha OS=Macaca mulatta OX=9544 GN=YWHAB PE=2 SV=1	79.05	16.71	871.9	1.24957e+08	43	11	0	49.19	246	38449
208	>tr|A0A5F8AEC9|A0A5F8AEC9_MACMU Voltage-dependent anion-selective channel protein 2 OS=Macaca mulatta OX=9544 GN=VDAC2 PE=3 SV=1	78.91	18.34	984.6	1.92786e+08	37	11	0	45.45	308	4242
208	>tr|A0A5F8AAW7|A0A5F8AAW7_MACMU Voltage-dependent anion-selective channel protein 2 OS=Macaca mulatta OX=9544 GN=VDAC2 PE=3 SV=1
208	>tr|H9FZD7|H9FZD7_MACMU Voltage-dependent anion-selective channel protein 2 OS=Macaca mulatta OX=9544 GN=VDAC2 PE=2 SV=1
209	>tr|F6XQP2|F6XQP2_MACMU Rab GDP dissociation inhibitor OS=Macaca mulatta OX=9544 GN=GDI2 PE=3 SV=2	77.96	11.55	692	59064022	28	13	0	39.95	423	17718
209	>tr|H9ELY9|H9ELY9_MACMU Rab GDP dissociation inhibitor OS=Macaca mulatta OX=9544 GN=GDI2 PE=2 SV=1
210	>tr|F7HB67|F7HB67_MACMU Dimethylarginine dimethylaminohydrolase 1 OS=Macaca mulatta OX=9544 GN=DDAH1 PE=2 SV=1	77.12	15.36	870.6	9.34375e+07	31	11	0	47.72	285	42471
211	>tr|F7H6X2|F7H6X2_MACMU Nucleoside diphosphate kinase OS=Macaca mulatta OX=9544 GN=NME2 PE=3 SV=3	77.06	13.83	758.3	179335304	43	13	0	68.91	267	21905
212	>tr|F6YP94|F6YP94_MACMU CYFIP related Rac1 interactor B OS=Macaca mulatta OX=9544 GN=CYRIB PE=2 SV=1	76.4	16.83	904.5	4.26368e+07	26	12	0	42.59	324	5437
212	>tr|A0A5F7ZFS9|A0A5F7ZFS9_MACMU CYFIP related Rac1 interactor B OS=Macaca mulatta OX=9544 GN=CYRIB PE=3 SV=1
213	>tr|A0A1D5QC69|A0A1D5QC69_MACMU Acetyl-CoA acetyltransferase, mitochondrial OS=Macaca mulatta OX=9544 GN=CUL5 PE=3 SV=2	75.89	17.31	936.5	6.04117e+07	31	11	0	12.87	1119	2861
214	>tr|A0A5K1UIK1|A0A5K1UIK1_MACMU Succinate--CoA ligase [ADP-forming] subunit beta, mitochondrial OS=Macaca mulatta OX=9544 GN=SUCLA2 PE=3 SV=1	74.65	17.31	912.1	9.50457e+07	36	15	0	34.13	463	4555
215	>tr|F7DW30|F7DW30_MACMU 14-3-3 protein theta OS=Macaca mulatta OX=9544 GN=YWHAQ PE=2 SV=3	74.54	17.19	991.5	7.18299e+07	26	9	0	43.27	245	19633
216	>tr|A0A5K1VQV4|A0A5K1VQV4_MACMU Septin OS=Macaca mulatta OX=9544 GN=SEPTIN5 PE=3 SV=1	74.15	15	804.6	1.03867e+08	34	10	0	31.22	378	15318
217	>tr|G7NLE4|G7NLE4_MACMU Cytochrome b-c1 complex subunit Rieske, mitochondrial OS=Macaca mulatta OX=9544 GN=LOC700087 PE=2 SV=1	73.46	14.86	835.7	1.37299e+08	37	12	0	45.99	274	23306
218	>tr|F7H5X2|F7H5X2_MACMU Beta-synuclein OS=Macaca mulatta OX=9544 GN=SNCB PE=2 SV=1	73.46	15.47	935.3	3.74069e+08	41	9	2	79.85	134	42299
219	>tr|F7GXZ0|F7GXZ0_MACMU Myelin-oligodendrocyte glycoprotein OS=Macaca mulatta OX=9544 GN=MOG PE=3 SV=3	73.38	12.47	701.5	9.45e+07	30	9	0	33.2	247	21566
220	>tr|A0A5F8ADY1|A0A5F8ADY1_MACMU VPS35 retromer complex component OS=Macaca mulatta OX=9544 GN=VPS35 PE=3 SV=1	72.4	11	634.9	3.20628e+07	24	13	0	11.79	1442	13900
221	>sp|P00002|CYC_MACMU Cytochrome c OS=Macaca mulatta OX=9544 GN=CYCS PE=1 SV=2	72.25	16.65	940.1	2.14098e+08	35	9	0	66.67	105	1063
222	>tr|F7H720|F7H720_MACMU Isocitrate dehydrogenase [NAD] subunit, mitochondrial OS=Macaca mulatta OX=9544 GN=IDH3A PE=3 SV=3	72.22	15.89	898.8	1.04834e+08	30	11	0	31.67	401	21911
222	>tr|I2CW30|I2CW30_MACMU Isocitrate dehydrogenase [NAD] subunit, mitochondrial OS=Macaca mulatta OX=9544 GN=IDH3A PE=2 SV=1
223	>tr|Q6IYH5|Q6IYH5_MACMU Cytochrome c oxidase subunit 2 OS=Macaca mulatta OX=9544 GN=COXII PE=3 SV=1	71.83	15.42	770	1.8242e+08	34	11	3	35.24	227	24550
224	>tr|F7B2A9|F7B2A9_MACMU Glutathione S-transferase LANCL1 OS=Macaca mulatta OX=9544 GN=LANCL1 PE=2 SV=3	71.35	12.65	683.7	4.11772e+07	19	10	0	25.31	399	5679
225	>tr|F7H2J8|F7H2J8_MACMU Phosphoserine aminotransferase OS=Macaca mulatta OX=9544 GN=PSAT1 PE=2 SV=1	71.22	11.55	691.7	5.0539e+07	30	13	0	42.7	370	21739
226	>tr|A0A1D5RAM4|A0A1D5RAM4_MACMU Cofilin 1 OS=Macaca mulatta OX=9544 GN=CFL1 PE=3 SV=1	70.74	14.55	828.6	2.51501e+08	48	11	1	55.93	177	10095
226	>tr|I0FG05|I0FG05_MACMU Cofilin-1 OS=Macaca mulatta OX=9544 GN=CFL1 PE=2 SV=1
227	>sp|P61143|SYUA_MACMU Alpha-synuclein OS=Macaca mulatta OX=9544 GN=SNCA PE=3 SV=1	70.28	15.55	897.4	7.55297e+07	31	8	0	79.29	140	2630
228	>tr|A0A1D5Q132|A0A1D5Q132_MACMU Transgelin 3 OS=Macaca mulatta OX=9544 GN=TAGLN3 PE=3 SV=2	70.05	14.97	838.9	144463533	31	10	0	42.15	261	7892
228	>tr|G7MK53|G7MK53_MACMU Transgelin OS=Macaca mulatta OX=9544 GN=TAGLN3 PE=2 SV=1
229	>sp|P69895|TBB5_MACMU Tubulin beta chain OS=Macaca mulatta OX=9544 GN=TUBB PE=2 SV=1	69.93	17.72	1075.9	2.83486e+08	38	5	1	15.99	444	2638
230	>tr|A0A5F7ZZJ7|A0A5F7ZZJ7_MACMU ATP synthase subunit b OS=Macaca mulatta OX=9544 GN=ATP5PB PE=3 SV=1	69.82	20.38	1151.1	4.73975e+07	20	9	0	47.59	290	12769
231	>tr|A0A5F7ZA21|A0A5F7ZA21_MACMU ATP synthase subunit O, mitochondrial OS=Macaca mulatta OX=9544 GN=DONSON PE=3 SV=1	69.81	16.83	906.2	1.29393e+08	32	11	0	53.99	213	10862
231	>tr|A0A5F8ACA9|A0A5F8ACA9_MACMU ATP synthase subunit O, mitochondrial OS=Macaca mulatta OX=9544 GN=DONSON PE=3 SV=1
232	>tr|F7HSI0|F7HSI0_MACMU Endophilin-B2 OS=Macaca mulatta OX=9544 GN=SH3GLB2 PE=2 SV=2	69.76	12.26	738.9	3.18606e+07	20	11	0	35.44	395	22768
233	>tr|H9G114|H9G114_MACMU Nipsnap homolog 1 OS=Macaca mulatta OX=9544 GN=NIPSNAP1 PE=2 SV=1	69.65	18.86	1051.9	5.56031e+07	24	9	0	53.17	284	43976
234	>tr|F6WRQ8|F6WRQ8_MACMU Acetyltransferase component of pyruvate dehydrogenase complex OS=Macaca mulatta OX=9544 GN=DLAT PE=2 SV=2	69.55	14	754.3	1.03079e+08	38	13	0	26.12	647	5261
234	>tr|F6ZQ28|F6ZQ28_MACMU Dihydrolipoamide acetyltransferase component of pyruvate dehydrogenase complex OS=Macaca mulatta OX=9544 GN=DLAT PE=3 SV=2
235	>tr|G7N1N6|G7N1N6_MACMU Vimentin OS=Macaca mulatta OX=9544 GN=VIM PE=2 SV=1	69.55	15.2	817.2	4.24149e+07	22	11	0	29.83	466	922
236	>tr|I2CYK2|I2CYK2_MACMU Neuroplastin OS=Macaca mulatta OX=9544 GN=NPTN PE=2 SV=1	68.23	14.05	772.2	8.39832e+07	31	11	0	34.01	394	24490
236	>tr|F7GQ72|F7GQ72_MACMU Neuroplastin OS=Macaca mulatta OX=9544 GN=NPTN PE=4 SV=3
237	>tr|G7MSC2|G7MSC2_MACMU Neuronal membrane glycoprotein M6-a OS=Macaca mulatta OX=9544 GN=GPM6A PE=2 SV=1	67.95	15.1	1015.9	2.10602e+08	44	10	0	48.92	278	7147
237	>tr|A0A1D5QPT8|A0A1D5QPT8_MACMU Neuronal membrane glycoprotein M6-a OS=Macaca mulatta OX=9544 GN=GPM6A PE=3 SV=2
237	>tr|F7H2U5|F7H2U5_MACMU Neuronal membrane glycoprotein M6-a OS=Macaca mulatta OX=9544 GN=GPM6A PE=3 SV=3
238	>tr|G7MLD3|G7MLD3_MACMU 2-oxoglutarate dehydrogenase complex component E1 OS=Macaca mulatta OX=9544 GN=OGDH PE=3 SV=1	67.95	11.83	686.2	4.3065e+07	28	13	0	14.74	1038	2430
238	>tr|A0A1D5Q334|A0A1D5Q334_MACMU 2-oxoglutarate dehydrogenase complex component E1 OS=Macaca mulatta OX=9544 GN=OGDH PE=3 SV=2
238	>tr|A0A1D5QHY1|A0A1D5QHY1_MACMU 2-oxoglutarate dehydrogenase complex component E1 OS=Macaca mulatta OX=9544 GN=OGDH PE=3 SV=1
238	>tr|A0A1D5RCY7|A0A1D5RCY7_MACMU 2-oxoglutarate dehydrogenase complex component E1 OS=Macaca mulatta OX=9544 GN=OGDH PE=3 SV=1
238	>tr|F7H508|F7H508_MACMU 2-oxoglutarate dehydrogenase complex component E1 OS=Macaca mulatta OX=9544 GN=OGDH PE=3 SV=2
239	>tr|A0A5F7ZXG1|A0A5F7ZXG1_MACMU Oxidation resistance protein 1 OS=Macaca mulatta OX=9544 GN=OXR1 PE=3 SV=1	67.4	14.31	766.6	2.26104e+07	16	11	0	20.14	874	3936
239	>tr|A0A5F7ZUJ3|A0A5F7ZUJ3_MACMU Oxidation resistance protein 1 OS=Macaca mulatta OX=9544 GN=OXR1 PE=3 SV=1
239	>tr|A0A5F8AB36|A0A5F8AB36_MACMU Oxidation resistance protein 1 OS=Macaca mulatta OX=9544 GN=OXR1 PE=3 SV=1
239	>tr|F7DKR5|F7DKR5_MACMU Oxidation resistance protein 1 OS=Macaca mulatta OX=9544 GN=OXR1 PE=3 SV=2
240	>tr|G7NQK0|G7NQK0_MACMU Coronin OS=Macaca mulatta OX=9544 GN=CORO1A PE=2 SV=1	67.37	16.42	878.1	5.67374e+07	31	13	0	31.45	461	948
241	>tr|F7EUM6|F7EUM6_MACMU PHD finger protein 24 OS=Macaca mulatta OX=9544 GN=PHF24 PE=4 SV=2	67.31	15.47	883.8	4.79564e+07	24	10	0	32.25	400	20073
242	>tr|A0A5F7ZJP4|A0A5F7ZJP4_MACMU Myosin heavy chain 10 OS=Macaca mulatta OX=9544 GN=MYH10 PE=1 SV=1	67.11	14.19	844	26907258	17	8	0	7.57	2007	3706
242	>tr|A0A1D5QLL7|A0A1D5QLL7_MACMU Myosin heavy chain 10 OS=Macaca mulatta OX=9544 GN=MYH10 PE=1 SV=2
242	>tr|A0A5F8A3K8|A0A5F8A3K8_MACMU Myosin heavy chain 10 OS=Macaca mulatta OX=9544 GN=MYH10 PE=1 SV=1
242	>tr|F7HRA5|F7HRA5_MACMU Myosin heavy chain 10 OS=Macaca mulatta OX=9544 GN=MYH10 PE=1 SV=3
243	>tr|F6Y1N8|F6Y1N8_MACMU Dynamin-like GTPase OPA1, mitochondrial OS=Macaca mulatta OX=9544 GN=OPA1 PE=4 SV=2	66.66	11.55	685.2	4.13519e+07	26	15	0	18.49	1071	518
243	>tr|F6Y1R3|F6Y1R3_MACMU Dynamin-like GTPase OPA1, mitochondrial OS=Macaca mulatta OX=9544 GN=OPA1 PE=2 SV=3
244	>tr|A0A5F8AAI7|A0A5F8AAI7_MACMU NADH dehydrogenase [ubiquinone] iron-sulfur protein 2, mitochondrial OS=Macaca mulatta OX=9544 GN=NDUFS2 PE=3 SV=1	66.48	13.26	776.5	4.18357e+07	25	15	0	42.27	440	13624
244	>tr|H9FMK6|H9FMK6_MACMU NADH dehydrogenase [ubiquinone] iron-sulfur protein 2, mitochondrial OS=Macaca mulatta OX=9544 GN=NDUFS2 PE=2 SV=1
245	>tr|F7FR05|F7FR05_MACMU Adenylyl cyclase-associated protein OS=Macaca mulatta OX=9544 GN=CAP1 PE=2 SV=3	66.43	15.83	1012.7	3.792e+07	21	9	0	31.37	475	6326
246	>tr|A0A5F7Z7P5|A0A5F7Z7P5_MACMU T-complex protein 1 subunit theta OS=Macaca mulatta OX=9544 GN=CCT8 PE=3 SV=1	66.18	11.55	664.3	4.21778e+07	28	16	0	34.18	553	3482
246	>tr|A0A1D5Q961|A0A1D5Q961_MACMU T-complex protein 1 subunit theta OS=Macaca mulatta OX=9544 GN=CCT8 PE=3 SV=2
247	>tr|A0A1D5Q7A4|A0A1D5Q7A4_MACMU RAB2A, member RAS onco family OS=Macaca mulatta OX=9544 GN=RAB2A PE=3 SV=2	65.85	13.55	769.6	53259882	20	8	0	41.67	240	8203
247	>tr|H9EMC7|H9EMC7_MACMU RAB2A, member RAS onco family OS=Macaca mulatta OX=9544 GN=RAB2A PE=2 SV=1
248	>tr|F7HML3|F7HML3_MACMU Elongation factor 1-gamma OS=Macaca mulatta OX=9544 GN=EEF1G PE=2 SV=3	65.8	14.3	750.1	5.41037e+07	32	14	1	43.25	437	22555
249	>tr|F7C389|F7C389_MACMU Dual specificity mitogen-activated protein kinase kinase 1 OS=Macaca mulatta OX=9544 GN=MAP2K1 PE=2 SV=3	65.8	15	821.2	8.18801e+07	36	16	1	39.69	393	616
250	>tr|A0A5F8A4P5|A0A5F8A4P5_MACMU Septin 3 OS=Macaca mulatta OX=9544 GN=SEPTIN3 PE=3 SV=1	65.62	16.42	891.9	8.31431e+07	28	12	1	14.64	854	13170
250	>tr|A0A1D5R068|A0A1D5R068_MACMU Septin 3 OS=Macaca mulatta OX=9544 GN=SEPTIN3 PE=3 SV=2
250	>tr|F7BGT6|F7BGT6_MACMU Neuronal-specific septin-3 isoform B OS=Macaca mulatta OX=9544 GN=SEPTIN3 PE=2 SV=3
251	>tr|A0A1D5QW07|A0A1D5QW07_MACMU RAB5C, member RAS onco family OS=Macaca mulatta OX=9544 GN=RAB5C PE=3 SV=1	65.51	11.55	686.3	4.40775e+07	26	9	0	48.59	249	9387
251	>tr|F7G108|F7G108_MACMU RAB5C, member RAS onco family OS=Macaca mulatta OX=9544 GN=RAB5C PE=2 SV=1
252	>tr|A0A5F7ZZJ2|A0A5F7ZZJ2_MACMU V-type proton ATPase subunit H OS=Macaca mulatta OX=9544 GN=ATP6V1H PE=3 SV=1	65.36	15.89	856.9	4.86934e+07	28	13	0	34.73	455	12767
252	>tr|F6SP98|F6SP98_MACMU V-type proton ATPase subunit H OS=Macaca mulatta OX=9544 GN=ATP6V1H PE=2 SV=3
252	>tr|F6SPA5|F6SPA5_MACMU V-type proton ATPase subunit H OS=Macaca mulatta OX=9544 GN=ATP6V1H PE=3 SV=3
252	>tr|F6ZK96|F6ZK96_MACMU V-type proton ATPase subunit H OS=Macaca mulatta OX=9544 GN=ATP6V1H PE=3 SV=3
252	>tr|H9FVN3|H9FVN3_MACMU V-type proton ATPase subunit H OS=Macaca mulatta OX=9544 GN=ATP6V1H PE=2 SV=1
253	>tr|F7F948|F7F948_MACMU DnaJ homolog subfamily C member 5 OS=Macaca mulatta OX=9544 GN=DNAJC5 PE=2 SV=1	65.26	15.83	927.4	9.40434e+07	21	6	0	37.37	198	6252
253	>tr|A0A5F7ZLJ1|A0A5F7ZLJ1_MACMU DnaJ homolog subfamily C member 5 OS=Macaca mulatta OX=9544 GN=DNAJC5 PE=4 SV=1
254	>tr|F6Q503|F6Q503_MACMU Protein kinase cAMP-dependent type II regulatory subunit beta OS=Macaca mulatta OX=9544 GN=PRKAR2B PE=2 SV=2	64.74	13.55	787.3	4.10119e+07	23	9	0	26.6	421	4648
255	>tr|H9FX30|H9FX30_MACMU Protein kinase C OS=Macaca mulatta OX=9544 GN=PRKCB PE=2 SV=1	64.68	12.47	715.7	3.65267e+07	19	9	0	19.76	673	989
255	>tr|F7BYH7|F7BYH7_MACMU Protein kinase C OS=Macaca mulatta OX=9544 GN=PRKCB PE=3 SV=3
255	>tr|F7BYI4|F7BYI4_MACMU Protein kinase C OS=Macaca mulatta OX=9544 GN=PRKCB PE=3 SV=2
256	>tr|F7ANQ9|F7ANQ9_MACMU Protein S100 OS=Macaca mulatta OX=9544 GN=S100B PE=2 SV=1	63.87	19.79	1263	2.47694e+08	19	4	1	40.22	92	2017
257	>tr|F6Z997|F6Z997_MACMU Alpha-soluble NSF attachment protein OS=Macaca mulatta OX=9544 GN=NAPA PE=2 SV=1	63.87	11.83	677.8	2.76431e+07	18	8	0	36.95	295	38936
258	>tr|A0A1D5RFC9|A0A1D5RFC9_MACMU dynamin GTPase OS=Macaca mulatta OX=9544 GN=DNM3 PE=3 SV=2	63.86	12.55	719.5	2.76886e+07	16	8	0	13.81	869	3386
258	>tr|A0A5F7ZT28|A0A5F7ZT28_MACMU dynamin GTPase OS=Macaca mulatta OX=9544 GN=DNM3 PE=3 SV=1
258	>tr|F7CRK5|F7CRK5_MACMU dynamin GTPase OS=Macaca mulatta OX=9544 GN=DNM3 PE=3 SV=3
258	>tr|F7CRM5|F7CRM5_MACMU dynamin GTPase OS=Macaca mulatta OX=9544 GN=DNM3 PE=3 SV=3
258	>tr|F7FCG5|F7FCG5_MACMU dynamin GTPase OS=Macaca mulatta OX=9544 GN=DNM3 PE=2 SV=3
258	>tr|F7FCH0|F7FCH0_MACMU dynamin GTPase OS=Macaca mulatta OX=9544 GN=DNM3 PE=3 SV=3
258	>tr|H9ELT7|H9ELT7_MACMU dynamin GTPase OS=Macaca mulatta OX=9544 GN=DNM3 PE=2 SV=1
259	>sp|Q8HXP2|SODM_MACMU Superoxide dismutase [Mn], mitochondrial OS=Macaca mulatta OX=9544 GN=SOD2 PE=2 SV=2	63.83	20.42	1134.6	1.15463e+08	30	10	0	52.02	198	7788
260	>tr|H9FP06|H9FP06_MACMU Nck-associated protein 1 OS=Macaca mulatta OX=9544 GN=NCKAP1 PE=2 SV=1	63.4	14	752.2	2.88856e+07	16	12	0	12.35	1134	23671
260	>tr|F7BWA3|F7BWA3_MACMU Nck-associated protein 1 OS=Macaca mulatta OX=9544 GN=NCKAP1 PE=2 SV=1
261	>tr|H9EMI4|H9EMI4_MACMU Synaptic vesicle glycoprotein 2B OS=Macaca mulatta OX=9544 GN=SV2B PE=2 SV=1	62.91	14.23	753.3	5.36292e+07	30	10	0	16.25	683	23406
262	>tr|A0A1D5RHA9|A0A1D5RHA9_MACMU Actin related protein 1A OS=Macaca mulatta OX=9544 GN=ACTR1A PE=2 SV=2	62.73	19.6	1053.8	5.06233e+07	18	7	0	27.93	376	27395
263	>tr|F6WLQ2|F6WLQ2_MACMU Opioid binding protein/cell adhesion molecule like OS=Macaca mulatta OX=9544 GN=OPCML PE=2 SV=1	62.25	18.19	1019.2	6.94688e+07	26	10	0	39.42	345	38260
264	>tr|A0A1D5QN16|A0A1D5QN16_MACMU Paralemmin-1 OS=Macaca mulatta OX=9544 GN=PALM PE=3 SV=2	62.07	13.47	780.9	7.82132e+07	32	12	0	48.84	387	3000
264	>tr|A0A5F8AFY6|A0A5F8AFY6_MACMU Paralemmin-1 OS=Macaca mulatta OX=9544 GN=PALM PE=3 SV=1
264	>tr|A0A5F8AU78|A0A5F8AU78_MACMU Paralemmin-1 OS=Macaca mulatta OX=9544 GN=PALM PE=3 SV=1
265	>tr|F7HGN6|F7HGN6_MACMU A-type potassium channel modulatory protein DPP6 OS=Macaca mulatta OX=9544 GN=DPP6 PE=3 SV=3	62.04	12.28	686.7	3.12696e+07	20	10	0	16.32	864	22294
265	>tr|H9FQU8|H9FQU8_MACMU A-type potassium channel modulatory protein DPP6 OS=Macaca mulatta OX=9544 GN=DPP6 PE=2 SV=1
266	>tr|F6R3X6|F6R3X6_MACMU Septin OS=Macaca mulatta OX=9544 GN=SEPTIN2 PE=3 SV=2	61.75	20.34	1089.8	5.45928e+07	23	9	0	30.81	396	395
266	>tr|A0A1D5QRL1|A0A1D5QRL1_MACMU Septin OS=Macaca mulatta OX=9544 GN=SEPTIN2 PE=2 SV=1
267	>tr|A0A5F7ZYX7|A0A5F7ZYX7_MACMU Voltage-dependent anion-selective channel protein 3 OS=Macaca mulatta OX=9544 GN=VDAC3 PE=3 SV=1	61.49	12.47	706.4	8.4612e+07	30	10	0	41.55	284	12717
267	>tr|F6WTW1|F6WTW1_MACMU Voltage-dependent anion-selective channel protein 3 OS=Macaca mulatta OX=9544 GN=VDAC3 PE=3 SV=2
267	>tr|H9EMH4|H9EMH4_MACMU Voltage-dependent anion-selective channel protein 3 OS=Macaca mulatta OX=9544 GN=VDAC3 PE=2 SV=1
268	>tr|F6R248|F6R248_MACMU Histidine triad nucleotide-binding protein 1 OS=Macaca mulatta OX=9544 GN=HINT1 PE=2 SV=1	61.38	19.04	1093.5	7.33153e+07	17	6	0	54.76	126	4736
269	>tr|A0A5F7ZWV4|A0A5F7ZWV4_MACMU Secernin 1 OS=Macaca mulatta OX=9544 GN=SCRN1 PE=3 SV=1	60.93	15.83	854	6.86093e+07	24	8	0	20.05	414	31341
270	>tr|F6XMD4|F6XMD4_MACMU peptidylprolyl isomerase OS=Macaca mulatta OX=9544 GN=FKBP1A PE=3 SV=3	60.67	22.03	1100	9.23275e+07	27	6	0	62.83	113	17698
271	>sp|Q53CF8|COX5A_MACMU Cytochrome c oxidase subunit 5A, mitochondrial OS=Macaca mulatta OX=9544 GN=COX5A PE=2 SV=1	59.89	14	756.5	1.24862e+08	25	8	0	52.67	150	7749
272	>tr|A0A1D5QAG9|A0A1D5QAG9_MACMU Leucine rich pentatricopeptide repeat containing OS=Macaca mulatta OX=9544 GN=LRPPRC PE=4 SV=2	59.83	14.83	809.4	2.10762e+07	18	9	0	8.52	1397	8364
273	>tr|H9FT55|H9FT55_MACMU Guanine nucleotide-binding protein subunit alpha OS=Macaca mulatta OX=9544 GN=GNAQ PE=2 SV=1	59.79	12.08	722.9	2.8579e+07	18	10	0	35.1	359	2524
274	>sp|Q9N0Y0|VAMP2_MACMU Vesicle-associated membrane protein 2 OS=Macaca mulatta OX=9544 GN=VAMP2 PE=3 SV=3	59.46	17.26	966.6	198185723	21	7	1	43.1	116	2692
274	>tr|A0A1I7Q485|A0A1I7Q485_MACMU Period circadian regulator 1 OS=Macaca mulatta OX=9544 GN=PER1 PE=3 SV=1
274	>tr|F7BYY9|F7BYY9_MACMU Period circadian regulator 1 OS=Macaca mulatta OX=9544 GN=PER1 PE=3 SV=2
275	>tr|F7H3G0|F7H3G0_MACMU Alpha-crystallin B chain OS=Macaca mulatta OX=9544 GN=CRYAB PE=2 SV=3	59.35	11.64	738.1	1.01093e+08	24	10	0	60	175	819
276	>tr|F7H2A5|F7H2A5_MACMU Profilin OS=Macaca mulatta OX=9544 GN=PFN1 PE=2 SV=1	59.17	13.55	763.3	3.29734e+07	16	6	0	55.71	140	2310
277	>tr|G7ME45|G7ME45_MACMU Cell adhesion molecule 3 OS=Macaca mulatta OX=9544 GN=CADM3 PE=2 SV=1	58.18	15.83	899	3.75066e+07	12	5	0	20.93	430	22862
277	>tr|A0A5F8AGU6|A0A5F8AGU6_MACMU Cell adhesion molecule 3 OS=Macaca mulatta OX=9544 GN=CADM3 PE=3 SV=1
277	>tr|A0A5K1UK93|A0A5K1UK93_MACMU Cell adhesion molecule 3 OS=Macaca mulatta OX=9544 GN=CADM3 PE=4 SV=1
277	>tr|H9FXT7|H9FXT7_MACMU Cell adhesion molecule 3 OS=Macaca mulatta OX=9544 GN=CADM3 PE=2 SV=1
278	>tr|H9FVU4|H9FVU4_MACMU ATPase H+ transporting V1 subunit E1 OS=Macaca mulatta OX=9544 GN=ATP6V1E1 PE=2 SV=1	57.85	11.47	679.8	1.4542e+08	35	11	0	46.9	226	23824
278	>tr|A0A1D5Q5L0|A0A1D5Q5L0_MACMU ATPase H+ transporting V1 subunit E1 OS=Macaca mulatta OX=9544 GN=ATP6V1E1 PE=3 SV=2
279	>tr|A0A1D5Q465|A0A1D5Q465_MACMU V-type proton ATPase subunit C OS=Macaca mulatta OX=9544 GN=ATP6V1C1 PE=2 SV=2	57.6	14	767.8	76312717	40	16	0	39.53	382	8068
279	>tr|F6QMH5|F6QMH5_MACMU V-type proton ATPase subunit C OS=Macaca mulatta OX=9544 GN=ATP6V1C1 PE=3 SV=2
280	>tr|A0A1D5Q1H6|A0A1D5Q1H6_MACMU NADH dehydrogenase [ubiquinone] 1 alpha subcomplex subunit 5 OS=Macaca mulatta OX=9544 GN=NDUFA5 PE=3 SV=2	56.32	23.31	1195.4	5.8823e+07	17	6	0	60.34	116	7917
280	>tr|A0A5F7ZWA9|A0A5F7ZWA9_MACMU NADH dehydrogenase [ubiquinone] 1 alpha subcomplex subunit 5 OS=Macaca mulatta OX=9544 GN=NDUFA5 PE=3 SV=1
280	>tr|I0FJB7|I0FJB7_MACMU NADH dehydrogenase [ubiquinone] 1 alpha subcomplex subunit 5 OS=Macaca mulatta OX=9544 GN=NDUFA5 PE=2 SV=1
281	>tr|A0A1D5RE89|A0A1D5RE89_MACMU Aldo-keto reductase family 1 member B10 OS=Macaca mulatta OX=9544 GN=AKR1B10 PE=3 SV=2	56.27	17.55	966.7	2.6674e+07	15	8	0	36.71	316	10280
282	>tr|A0A5F8ATQ8|A0A5F8ATQ8_MACMU glutathione transferase OS=Macaca mulatta OX=9544 GN=GSTM3 PE=3 SV=1	56.07	11.65	659.6	4.90321e+07	26	11	0	26.04	434	15076
282	>tr|F7H5D7|F7H5D7_MACMU Glutathione S-transferase OS=Macaca mulatta OX=9544 GN=GSTM3 PE=2 SV=1
283	>tr|F7H648|F7H648_MACMU Kinesin-like protein OS=Macaca mulatta OX=9544 GN=KIF5C PE=3 SV=3	55.87	12.43	728.6	1.36511e+07	12	7	0	9.51	957	6768
283	>tr|F7H650|F7H650_MACMU Kinesin-like protein OS=Macaca mulatta OX=9544 GN=KIF5C PE=3 SV=3
284	>tr|A0A1D5QII6|A0A1D5QII6_MACMU Acyl-CoA thioesterase 7 OS=Macaca mulatta OX=9544 GN=ACOT7 PE=4 SV=2	55.84	14	758.2	2.68339e+07	15	7	0	24.81	395	8786
284	>tr|A0A5F8A1W0|A0A5F8A1W0_MACMU Acyl-CoA thioesterase 7 OS=Macaca mulatta OX=9544 GN=ACOT7 PE=4 SV=1
284	>tr|A0A5K1VFS3|A0A5K1VFS3_MACMU Acyl-CoA thioesterase 7 OS=Macaca mulatta OX=9544 GN=ACOT7 PE=2 SV=1
284	>tr|F6ZCA0|F6ZCA0_MACMU Acyl-CoA thioesterase 7 OS=Macaca mulatta OX=9544 GN=ACOT7 PE=4 SV=3
285	>tr|F7CV42|F7CV42_MACMU 17beta-estradiol 17-dehydrogenase OS=Macaca mulatta OX=9544 GN=HSD17B10 PE=2 SV=3	55.78	14.3	767.3	2.22038e+07	18	9	0	55.17	261	2076
286	>tr|A0A5F8ACD4|A0A5F8ACD4_MACMU NADH dehydrogenase [ubiquinone] flavoprotein 2, mitochondrial OS=Macaca mulatta OX=9544 GN=NDUFV2 PE=3 SV=1	55.66	17.33	1024.6	4.42613e+07	15	6	0	28.85	253	4209
286	>tr|A0A5F7Z7D4|A0A5F7Z7D4_MACMU NADH dehydrogenase [ubiquinone] flavoprotein 2, mitochondrial OS=Macaca mulatta OX=9544 PE=3 SV=1
286	>tr|F7HLZ3|F7HLZ3_MACMU NADH dehydrogenase [ubiquinone] flavoprotein 2, mitochondrial OS=Macaca mulatta OX=9544 GN=NDUFV2 PE=2 SV=1
287	>tr|A0A5F8ANE6|A0A5F8ANE6_MACMU RAB11B, member RAS onco family OS=Macaca mulatta OX=9544 GN=RAB11B PE=3 SV=1	55.59	11.55	686.9	5.77489e+07	27	10	0	53.05	213	35363
287	>tr|H9ZFC3|H9ZFC3_MACMU RAB11B, member RAS onco family OS=Macaca mulatta OX=9544 GN=RAB11B PE=2 SV=1
288	>tr|A0A1D5QE65|A0A1D5QE65_MACMU Rabphilin 3A OS=Macaca mulatta OX=9544 GN=RPH3A PE=4 SV=2	55.38	14.97	801.1	1.15417e+07	9	5	0	12.54	694	8562
288	>tr|F7EID7|F7EID7_MACMU Rabphilin 3A OS=Macaca mulatta OX=9544 GN=RPH3A PE=4 SV=3
288	>tr|F7EIE2|F7EIE2_MACMU Rabphilin 3A OS=Macaca mulatta OX=9544 GN=RPH3A PE=4 SV=3
289	>tr|F6W941|F6W941_MACMU 4F2 cell-surface antigen heavy chain isoform c OS=Macaca mulatta OX=9544 GN=SLC3A2 PE=2 SV=3	55.33	12	698.7	3.38312e+07	16	7	0	17.94	630	1891
289	>tr|F6W932|F6W932_MACMU Solute carrier family 3 member 2 OS=Macaca mulatta OX=9544 GN=SLC3A2 PE=4 SV=3
290	>tr|G7NCT6|G7NCT6_MACMU Glucosidase II alpha subunit OS=Macaca mulatta OX=9544 GN=GANAB PE=2 SV=1	55.3	13.95	780.9	2.64106e+07	11	7	0	12.84	966	23211
290	>tr|I0FJQ4|I0FJQ4_MACMU Glucosidase II alpha subunit OS=Macaca mulatta OX=9544 GN=GANAB PE=2 SV=1
291	>tr|F7DMP6|F7DMP6_MACMU Cytochrome c1 OS=Macaca mulatta OX=9544 GN=CYC1 PE=3 SV=1	55.24	17.89	986.6	7.00151e+07	25	10	0	33.23	325	19537
292	>tr|F7GGN2|F7GGN2_MACMU Mitochondrial import receptor subunit TOM70 OS=Macaca mulatta OX=9544 GN=TOMM70 PE=2 SV=1	54.82	13.28	714.8	3.7981e+07	21	12	0	22.37	608	20995
293	>tr|H9G1L0|H9G1L0_MACMU Chaperonin containing TCP1 subunit 6A OS=Macaca mulatta OX=9544 GN=CCT6A PE=2 SV=1	54.57	15.19	806.1	40877342	25	13	0	29	531	23970
294	>tr|F7FVX9|F7FVX9_MACMU Cell division control protein 42 homolog OS=Macaca mulatta OX=9544 GN=CDC42 PE=2 SV=1	54.4	12.79	728.1	4.10403e+07	20	7	0	45.55	191	751
295	>tr|A0A1D5Q2R6|A0A1D5Q2R6_MACMU Purine rich element binding protein A OS=Macaca mulatta OX=9544 GN=PURA PE=3 SV=2	53.93	16.22	930.1	55697660	24	10	0	32.58	399	2732
296	>tr|F7GCR4|F7GCR4_MACMU Ras-related protein Rap-2 OS=Macaca mulatta OX=9544 GN=RAP2A PE=2 SV=1	53.86	15.19	842.3	2.93848e+07	17	6	0	50.27	183	2242
297	>tr|A0A1D5R3F4|A0A1D5R3F4_MACMU Pyruvate kinase OS=Macaca mulatta OX=9544 GN=PARP6 PE=3 SV=2	53.86	12.97	736.2	8.94147e+07	21	6	0	11.2	625	9756
297	>tr|F7FI45|F7FI45_MACMU Pyruvate kinase OS=Macaca mulatta OX=9544 GN=PARP6 PE=3 SV=3
298	>tr|A0A5K1U6B4|A0A5K1U6B4_MACMU Malic enzyme OS=Macaca mulatta OX=9544 GN=ME3 PE=3 SV=1	53.45	18.31	987.8	2.78502e+07	18	8	0	24.73	566	15200
298	>tr|H9FP20|H9FP20_MACMU Malic enzyme OS=Macaca mulatta OX=9544 GN=ME3 PE=2 SV=1
299	>tr|F6QRE8|F6QRE8_MACMU Tubulin alpha chain OS=Macaca mulatta OX=9544 GN=TUBA4A PE=2 SV=1	52.87	17.95	987.7	2.16722e+08	30	6	0	20.31	448	15696
299	>tr|F7B0U6|F7B0U6_MACMU Tubulin alpha chain OS=Macaca mulatta OX=9544 GN=TUBA4A PE=3 SV=3
299	>tr|F7BVM0|F7BVM0_MACMU Tubulin alpha chain OS=Macaca mulatta OX=9544 GN=TUBA4A PE=3 SV=3
300	>tr|F6WE76|F6WE76_MACMU Neurocalcin-delta OS=Macaca mulatta OX=9544 GN=NCALD PE=2 SV=3	52.75	17.31	918.5	8.92878e+07	26	8	0	51.3	193	38219
301	>tr|F7DJJ9|F7DJJ9_MACMU protein-tyrosine-phosphatase OS=Macaca mulatta OX=9544 GN=PTPRZ1 PE=3 SV=3	52.7	12.93	796.9	4.59324e+07	21	9	0	4.14	2319	2101
301	>tr|A0A5F8AB20|A0A5F8AB20_MACMU protein-tyrosine-phosphatase OS=Macaca mulatta OX=9544 GN=PTPRZ1 PE=3 SV=1
302	>tr|A0A1D5QVZ4|A0A1D5QVZ4_MACMU Neuronal cell adhesion molecule OS=Macaca mulatta OX=9544 GN=NRCAM PE=3 SV=2	52.69	10.55	607.5	4.65844e+07	21	11	0	11.05	1285	9384
302	>tr|F6V7H4|F6V7H4_MACMU Neuronal cell adhesion molecule OS=Macaca mulatta OX=9544 GN=NRCAM PE=3 SV=3
302	>tr|F6VM98|F6VM98_MACMU Neuronal cell adhesion molecule OS=Macaca mulatta OX=9544 GN=NRCAM PE=3 SV=3
302	>tr|F7HMF3|F7HMF3_MACMU Neuronal cell adhesion molecule OS=Macaca mulatta OX=9544 GN=NRCAM PE=2 SV=3
302	>tr|F7HMJ5|F7HMJ5_MACMU Neuronal cell adhesion molecule OS=Macaca mulatta OX=9544 GN=NRCAM PE=3 SV=3
302	>tr|F7HMJ8|F7HMJ8_MACMU Neuronal cell adhesion molecule OS=Macaca mulatta OX=9544 GN=NRCAM PE=3 SV=3
302	>tr|F7HMK0|F7HMK0_MACMU Neuronal cell adhesion molecule OS=Macaca mulatta OX=9544 GN=NRCAM PE=2 SV=3
303	>tr|H9FPH1|H9FPH1_MACMU protein deglycase OS=Macaca mulatta OX=9544 GN=PARK7 PE=2 SV=1	52.65	14.74	812.1	8.46509e+07	20	7	0	52.38	189	971
304	>tr|F6Q836|F6Q836_MACMU Ubiquitin-ribosomal protein eS31 fusion protein OS=Macaca mulatta OX=9544 GN=RPS27A PE=2 SV=1	52.39	15.55	892.8	1.59308e+08	29	8	1	37.18	156	4658
304	>tr|F7GN03|F7GN03_MACMU Ubiquitin-ribosomal protein eL40 fusion protein OS=Macaca mulatta OX=9544 GN=UBA52 PE=2 SV=3
304	>tr|A0A1D5QFJ9|A0A1D5QFJ9_MACMU Ubiquitin-like domain-containing protein OS=Macaca mulatta OX=9544 GN=UBC PE=4 SV=2
304	>tr|A0A1D5QQU2|A0A1D5QQU2_MACMU Ubiquitin B OS=Macaca mulatta OX=9544 GN=UBB PE=4 SV=1
304	>tr|A0A1D5QVS6|A0A1D5QVS6_MACMU Ubiquitin-like domain-containing protein OS=Macaca mulatta OX=9544 GN=UBC PE=4 SV=2
304	>tr|F7GP11|F7GP11_MACMU Ubiquitin-like domain-containing protein OS=Macaca mulatta OX=9544 GN=UBC PE=4 SV=3
305	>tr|A0A1D5Q4H6|A0A1D5Q4H6_MACMU Thioredoxin-dependent peroxide reductase, mitochondrial OS=Macaca mulatta OX=9544 GN=PRDX3 PE=2 SV=1	52.25	13.55	757.1	8.76056e+07	24	9	0	42.58	256	1158
305	>tr|F7H938|F7H938_MACMU Thioredoxin-dependent peroxide reductase, mitochondrial OS=Macaca mulatta OX=9544 GN=PRDX3 PE=3 SV=3
306	>tr|H9YXU3|H9YXU3_MACMU NAD-dependent protein deacetylase OS=Macaca mulatta OX=9544 GN=SIRT2 PE=2 SV=1	52.18	15.47	870.2	8.54674e+07	19	8	0	25.19	389	1012
306	>tr|F7H1P7|F7H1P7_MACMU NAD-dependent protein deacetylase OS=Macaca mulatta OX=9544 GN=SIRT2 PE=3 SV=3
307	>tr|F7H3B5|F7H3B5_MACMU Protein kinase C OS=Macaca mulatta OX=9544 GN=PRKCG PE=3 SV=3	52.16	11	650.2	2.38901e+07	14	9	0	19.09	744	818
307	>tr|F7H3B3|F7H3B3_MACMU Protein kinase C OS=Macaca mulatta OX=9544 GN=PRKCG PE=2 SV=2
307	>tr|F7HNV1|F7HNV1_MACMU Protein kinase C OS=Macaca mulatta OX=9544 GN=PRKCG PE=3 SV=3
307	>tr|A0A5F8AQE3|A0A5F8AQE3_MACMU Protein kinase C OS=Macaca mulatta OX=9544 GN=PRKCG PE=3 SV=1
308	>tr|F7HAX0|F7HAX0_MACMU Hemoglobin subunit beta OS=Macaca mulatta OX=9544 GN=HBB PE=3 SV=1	52.11	21.2	1233.4	3.27064e+07	11	3	0	29.41	136	22070
309	>tr|H9Z1N5|H9Z1N5_MACMU ES1 protein homolog, mitochondrial isoform Ia OS=Macaca mulatta OX=9544 GN=C21orf33 PE=2 SV=1	52.01	13.97	783.4	7.07999e+07	23	9	0	40.3	268	44150
310	>tr|F7D0C3|F7D0C3_MACMU non-specific serine/threonine protein kinase OS=Macaca mulatta OX=9544 GN=PAK1 PE=4 SV=3	51.91	10.47	627.9	35972862	20	10	0	19.26	566	2081
310	>tr|H9EM79|H9EM79_MACMU non-specific serine/threonine protein kinase OS=Macaca mulatta OX=9544 GN=PAK1 PE=2 SV=1
311	>tr|F7H808|F7H808_MACMU Serine/threonine-protein phosphatase OS=Macaca mulatta OX=9544 GN=SKP1 PE=2 SV=1	51.77	18.31	966.6	28929348	21	8	0	28.48	309	6791
312	>tr|H9Z5J7|H9Z5J7_MACMU C-terminal binding protein 1 OS=Macaca mulatta OX=9544 GN=CTBP1 PE=2 SV=1	51.73	15.42	806.5	3.58788e+07	19	9	0	25	440	7595
312	>tr|A0A1D5RJE7|A0A1D5RJE7_MACMU C-terminal binding protein 1 OS=Macaca mulatta OX=9544 GN=CTBP1 PE=3 SV=2
312	>tr|A0A5F8AC11|A0A5F8AC11_MACMU C-terminal binding protein 1 OS=Macaca mulatta OX=9544 GN=CTBP1 PE=3 SV=1
312	>tr|A0A5F8AIY0|A0A5F8AIY0_MACMU C-terminal binding protein 1 OS=Macaca mulatta OX=9544 GN=CTBP1 PE=2 SV=1
312	>tr|F7GP87|F7GP87_MACMU C-terminal binding protein 1 OS=Macaca mulatta OX=9544 GN=CTBP1 PE=3 SV=2
312	>tr|F7HTZ1|F7HTZ1_MACMU C-terminal binding protein 1 OS=Macaca mulatta OX=9544 GN=CTBP1 PE=3 SV=2
313	>tr|A0A5F7ZET1|A0A5F7ZET1_MACMU Brevican core protein OS=Macaca mulatta OX=9544 GN=BCAN PE=3 SV=1	51.63	15.55	920.1	4.27316e+07	20	9	0	9.63	945	3613
313	>tr|F7HJ53|F7HJ53_MACMU Brevican core protein OS=Macaca mulatta OX=9544 GN=BCAN PE=3 SV=3
314	>tr|I0FJU1|I0FJU1_MACMU Guanine nucleotide-binding protein G(i) subunit alpha-2 OS=Macaca mulatta OX=9544 GN=GNAI2 PE=2 SV=1	51.47	12	690.9	1.93452e+07	17	7	0	29.01	355	2582
315	>tr|A0A5F8ABN7|A0A5F8ABN7_MACMU Cathepsin D OS=Macaca mulatta OX=9544 GN=IFITM10 PE=2 SV=1	51.32	10.47	641.6	5.60739e+07	23	9	0	24.51	412	4198
315	>tr|A0A5F8AGH6|A0A5F8AGH6_MACMU Cathepsin D OS=Macaca mulatta OX=9544 GN=IFITM10 PE=3 SV=1
316	>tr|F7A2E9|F7A2E9_MACMU NADH dehydrogenase [ubiquinone] flavoprotein 1, mitochondrial OS=Macaca mulatta OX=9544 GN=NDUFV1 PE=3 SV=3	51.3	12.47	717.1	4.92325e+07	24	9	0	21.41	467	5581
317	>tr|H9FZA7|H9FZA7_MACMU E2 ubiquitin-conjugating enzyme OS=Macaca mulatta OX=9544 GN=UBE2N PE=2 SV=1	51.13	10.97	648.1	5.71121e+07	25	10	0	60.53	152	23922
318	>tr|I0FJ47|I0FJ47_MACMU ATP synthase subunit gamma OS=Macaca mulatta OX=9544 GN=ATP5F1C PE=2 SV=1	50.81	12.47	717.7	9.54876e+07	35	12	0	34.56	298	24307
319	>tr|F7EVX6|F7EVX6_MACMU Cytosolic non-specific dipeptidase OS=Macaca mulatta OX=9544 GN=CNDP1 PE=3 SV=3	49.96	10.83	619.1	2.68205e+07	13	8	0	25.1	478	2168
319	>tr|F7EW08|F7EW08_MACMU Cytosolic non-specific dipeptidase OS=Macaca mulatta OX=9544 GN=CNDP1 PE=2 SV=1
320	>tr|I0FKR9|I0FKR9_MACMU Rac family small GTPase 1 OS=Macaca mulatta OX=9544 GN=RAC1 PE=2 SV=1	49.92	12.55	740.6	6.78672e+07	21	8	0	56.77	192	24320
321	>tr|G7NLC3|G7NLC3_MACMU Calreticulin OS=Macaca mulatta OX=9544 GN=CALR PE=2 SV=1	49.53	14.89	841.1	3.44313e+07	21	8	0	23.5	417	944
322	>tr|F7AW94|F7AW94_MACMU Elongation factor 1-alpha OS=Macaca mulatta OX=9544 GN=EEF1A1 PE=2 SV=1	49.14	16.34	857	5.93403e+07	20	8	0	18.61	462	5664
323	>tr|F7F6W4|F7F6W4_MACMU inorganic diphosphatase OS=Macaca mulatta OX=9544 GN=PPA1 PE=3 SV=2	49.09	13.22	784.1	1.40276e+07	11	6	0	32.65	294	20234
323	>tr|H9EP38|H9EP38_MACMU inorganic diphosphatase OS=Macaca mulatta OX=9544 GN=PPA1 PE=2 SV=1
324	>tr|G7MGP8|G7MGP8_MACMU Peroxiredoxin-1 OS=Macaca mulatta OX=9544 GN=PRDX1 PE=2 SV=1	49.06	13.55	767.1	1.14e+08	28	9	0	43.72	199	2426
325	>tr|F6PTU2|F6PTU2_MACMU ATP synthase subunit d, mitochondrial OS=Macaca mulatta OX=9544 GN=ATP5PD PE=2 SV=1	49.02	13	720.1	1.00306e+08	34	12	0	72.05	161	15478
326	>tr|F7F1D7|F7F1D7_MACMU ADP-ribosylation factor-like protein 8B OS=Macaca mulatta OX=9544 GN=ARL8B PE=2 SV=1	48.79	14.19	803.9	4.80025e+07	18	6	0	31.72	186	713
327	>tr|F7B5Z1|F7B5Z1_MACMU Microtubule associated protein RP/EB family member 3 OS=Macaca mulatta OX=9544 GN=MAPRE3 PE=3 SV=2	48.76	18.02	1010.5	7.01183e+07	29	11	0	39.72	287	5692
327	>tr|A0A5F7ZS41|A0A5F7ZS41_MACMU Microtubule-associated protein RP/EB family member 3 OS=Macaca mulatta OX=9544 GN=MAPRE3 PE=2 SV=1
328	>tr|I0FGN5|I0FGN5_MACMU Elongation factor 1-beta OS=Macaca mulatta OX=9544 GN=EEF1B2 PE=2 SV=1	48.67	14.55	852.2	1.93623e+07	15	8	0	47.56	225	24277
329	>tr|F7ATW4|F7ATW4_MACMU VAMP associated protein B and C OS=Macaca mulatta OX=9544 GN=VAPB PE=2 SV=1	48.54	13.55	775.1	3.4245e+07	20	9	0	44.44	243	18617
330	>tr|A0A1D5QWM6|A0A1D5QWM6_MACMU Stress-induced-phosphoprotein 1 OS=Macaca mulatta OX=9544 GN=STIP1 PE=4 SV=2	48.36	9.47	581.4	5.25027e+07	27	13	0	24.91	538	9418
330	>tr|A0A5K1V0H5|A0A5K1V0H5_MACMU Stress-induced-phosphoprotein 1 OS=Macaca mulatta OX=9544 GN=STIP1 PE=4 SV=1
330	>tr|H9Z4N7|H9Z4N7_MACMU Stress-induced-phosphoprotein 1 OS=Macaca mulatta OX=9544 GN=STIP1 PE=2 SV=1
331	>tr|A0A1D5R209|A0A1D5R209_MACMU Aquaporin-4 OS=Macaca mulatta OX=9544 GN=AQP4 PE=3 SV=1	48.15	15.97	952.3	5.83445e+07	15	5	0	17.3	318	9685
331	>tr|A0A1D5RFU8|A0A1D5RFU8_MACMU Aquaporin-4 OS=Macaca mulatta OX=9544 GN=AQP4 PE=2 SV=1
331	>tr|F6TNF8|F6TNF8_MACMU Aquaporin-4 OS=Macaca mulatta OX=9544 GN=AQP4 PE=3 SV=3
331	>tr|F7CF36|F7CF36_MACMU Aquaporin-4 OS=Macaca mulatta OX=9544 GN=AQP4 PE=3 SV=2
332	>tr|A0A1D5R2R3|A0A1D5R2R3_MACMU Sodium/potassium-transporting ATPase subunit beta OS=Macaca mulatta OX=9544 GN=ATP1B2 PE=3 SV=1	48.1	11.47	680.7	3.64287e+07	18	8	0	28.76	299	104
333	>tr|F6SFG7|F6SFG7_MACMU KRAS proto-onco, GTPase OS=Macaca mulatta OX=9544 GN=KRAS PE=4 SV=2	47.74	15.86	900	2.94572e+07	13	6	0	36.02	211	37185
334	>tr|A0A1D5QTE1|A0A1D5QTE1_MACMU Cell adhesion molecule 2 OS=Macaca mulatta OX=9544 GN=CADM2 PE=3 SV=2	47.34	14.31	763.3	4.40527e+07	21	10	0	30.18	381	26070
334	>tr|F6ZPW9|F6ZPW9_MACMU Cell adhesion molecule 2 OS=Macaca mulatta OX=9544 GN=CADM2 PE=3 SV=2
334	>tr|F6ZPZ6|F6ZPZ6_MACMU Cell adhesion molecule 2 OS=Macaca mulatta OX=9544 GN=CADM2 PE=3 SV=1
334	>tr|H9ENT6|H9ENT6_MACMU Cell adhesion molecule 2 OS=Macaca mulatta OX=9544 GN=CADM2 PE=2 SV=1
334	>tr|H9FSC7|H9FSC7_MACMU Cell adhesion molecule 2 OS=Macaca mulatta OX=9544 GN=CADM2 PE=2 SV=1
335	>sp|Q5TM18|VATG2_MACMU V-type proton ATPase subunit G 2 OS=Macaca mulatta OX=9544 GN=ATP6V1G2 PE=3 SV=1	47.3	14.47	809.1	1.07818e+07	12	5	0	61.02	118	7757
336	>tr|G7MME8|G7MME8_MACMU Aldo-keto reductase family 1 member B OS=Macaca mulatta OX=9544 GN=AKR1B1 PE=2 SV=1	47.18	16.28	851.8	4.69891e+07	21	7	0	28.8	316	22944
337	>tr|F6YI09|F6YI09_MACMU Dihydrolipoyllysine-residue succinyltransferase component of 2-oxoglutarate dehydrogenase complex, mitochondrial OS=Macaca mulatta OX=9544 GN=DLST PE=3 SV=3	47.17	15.02	868.9	5.17736e+07	27	10	0	23.13	614	5417
337	>tr|F6YNF6|F6YNF6_MACMU Dihydrolipoyllysine-residue succinyltransferase component of 2-oxoglutarate dehydrogenase complex, mitochondrial OS=Macaca mulatta OX=9544 GN=DLST PE=2 SV=1
338	>tr|A0A1D5QUV8|A0A1D5QUV8_MACMU Heat shock 70 kDa protein 4 OS=Macaca mulatta OX=9544 GN=HSPA4 PE=3 SV=1	47.12	11.16	635.6	2.23544e+07	18	10	0	16.9	840	3105
338	>tr|F6XAP8|F6XAP8_MACMU Heat shock 70 kDa protein 4 OS=Macaca mulatta OX=9544 GN=HSPA4 PE=3 SV=3
339	>tr|A0A5F8AUN0|A0A5F8AUN0_MACMU T-complex protein 1 subunit delta OS=Macaca mulatta OX=9544 GN=CCT4 PE=3 SV=1	46.83	13.92	789.1	2.67014e+07	18	7	0	11.81	669	15125
339	>tr|F6S025|F6S025_MACMU T-complex protein 1 subunit delta OS=Macaca mulatta OX=9544 GN=CCT4 PE=3 SV=3
340	>tr|F7HA17|F7HA17_MACMU Dynactin subunit 2 OS=Macaca mulatta OX=9544 GN=DCTN2 PE=3 SV=3	46.8	13	730.1	3.58738e+07	21	10	0	26.34	448	6810
340	>tr|A0A1D5QCA8|A0A1D5QCA8_MACMU Dynactin subunit 2 OS=Macaca mulatta OX=9544 GN=DCTN2 PE=3 SV=2
340	>tr|A0A5K1TVL7|A0A5K1TVL7_MACMU Dynactin subunit 2 OS=Macaca mulatta OX=9544 GN=DCTN2 PE=3 SV=1
340	>tr|F6UW67|F6UW67_MACMU Dynactin subunit 2 OS=Macaca mulatta OX=9544 GN=DCTN2 PE=2 SV=2
340	>tr|F7H9W9|F7H9W9_MACMU Dynactin subunit 2 OS=Macaca mulatta OX=9544 GN=DCTN2 PE=3 SV=3
340	>tr|H9FNS4|H9FNS4_MACMU Dynactin subunit 2 OS=Macaca mulatta OX=9544 GN=DCTN2 PE=2 SV=1
341	>tr|A0A5F7ZAU4|A0A5F7ZAU4_MACMU DnaJ heat shock protein family (Hsp40) member C6 OS=Macaca mulatta OX=9544 GN=DNAJC6 PE=4 SV=1	46.68	11.35	619.7	1.65044e+07	12	10	0	14.95	970	10924
341	>tr|A0A5F8ABG9|A0A5F8ABG9_MACMU DnaJ heat shock protein family (Hsp40) member C6 OS=Macaca mulatta OX=9544 GN=DNAJC6 PE=4 SV=1
341	>tr|A0A5F8AH76|A0A5F8AH76_MACMU DnaJ heat shock protein family (Hsp40) member C6 OS=Macaca mulatta OX=9544 GN=DNAJC6 PE=4 SV=1
341	>tr|F6Y139|F6Y139_MACMU DnaJ heat shock protein family (Hsp40) member C6 OS=Macaca mulatta OX=9544 GN=DNAJC6 PE=4 SV=2
341	>tr|F7GWW6|F7GWW6_MACMU DnaJ heat shock protein family (Hsp40) member C6 OS=Macaca mulatta OX=9544 GN=DNAJC6 PE=4 SV=2
341	>tr|H9G2I6|H9G2I6_MACMU DnaJ heat shock protein family (Hsp40) member C6 OS=Macaca mulatta OX=9544 GN=DNAJC6 PE=2 SV=1
342	>tr|F7DHQ7|F7DHQ7_MACMU RAB6B, member RAS onco family OS=Macaca mulatta OX=9544 GN=RAB6B PE=2 SV=1	46.44	13.47	750.4	4.37566e+07	20	9	0	45.19	208	19483
343	>tr|A0A1D5QJ76|A0A1D5QJ76_MACMU Isocitrate dehydrogenase [NAD] subunit, mitochondrial OS=Macaca mulatta OX=9544 GN=IDH3B PE=3 SV=2	46.34	12.89	745.7	1.8755e+07	12	8	0	28.04	428	8822
343	>tr|A0A1D5QKS1|A0A1D5QKS1_MACMU Isocitrate dehydrogenase [NAD] subunit, mitochondrial OS=Macaca mulatta OX=9544 GN=IDH3B PE=2 SV=2
343	>tr|F6URF2|F6URF2_MACMU Isocitrate dehydrogenase [NAD] subunit, mitochondrial OS=Macaca mulatta OX=9544 GN=IDH3B PE=3 SV=2
343	>tr|H9EUD0|H9EUD0_MACMU Isocitrate dehydrogenase [NAD] subunit, mitochondrial OS=Macaca mulatta OX=9544 GN=IDH3B PE=2 SV=1
344	>tr|F7DD86|F7DD86_MACMU Microsomal glutathione S-transferase 3 OS=Macaca mulatta OX=9544 GN=MGST3 PE=2 SV=3	46.25	19.31	1117.6	1.24659e+08	20	5	0	53.95	152	40082
345	>tr|F6W612|F6W612_MACMU Vesicular glutamate transporter 1 OS=Macaca mulatta OX=9544 GN=SLC17A7 PE=2 SV=3	46.12	16.97	929.1	4.78952e+07	20	8	0	15.71	560	1885
346	>tr|G7MDZ6|G7MDZ6_MACMU T-complex protein 1 subunit gamma OS=Macaca mulatta OX=9544 GN=CCT3 PE=2 SV=1	46.02	10.47	601.6	2.92732e+07	17	9	0	24.59	545	7079
347	>tr|A0A1D5Q7K4|A0A1D5Q7K4_MACMU GTP-binding nuclear protein Ran OS=Macaca mulatta OX=9544 GN=RAN PE=2 SV=1	45.98	15.3	852.7	6.60916e+07	17	7	0	33.33	216	8217
347	>tr|A0A5F8A0Y6|A0A5F8A0Y6_MACMU GTP-binding nuclear protein Ran OS=Macaca mulatta OX=9544 GN=RAN PE=3 SV=1
347	>tr|A0A5F8AT27|A0A5F8AT27_MACMU GTP-binding nuclear protein Ran OS=Macaca mulatta OX=9544 GN=RAN PE=3 SV=1
348	>tr|H9ELW3|H9ELW3_MACMU Dynein light chain OS=Macaca mulatta OX=9544 GN=DYNLL2 PE=2 SV=1	45.66	12.85	722.4	9.43182e+07	23	8	0	83.15	89	23384
349	>tr|A0A5F8AAP3|A0A5F8AAP3_MACMU non-specific serine/threonine protein kinase OS=Macaca mulatta OX=9544 GN=DCLK1 PE=3 SV=1	45.39	12.47	728.8	3.59804e+07	12	8	0	13.97	759	4177
349	>tr|A0A5F8ABD1|A0A5F8ABD1_MACMU non-specific serine/threonine protein kinase OS=Macaca mulatta OX=9544 GN=DCLK1 PE=2 SV=1
349	>tr|F7CZB2|F7CZB2_MACMU non-specific serine/threonine protein kinase OS=Macaca mulatta OX=9544 GN=DCLK1 PE=3 SV=1
349	>tr|F7CZC3|F7CZC3_MACMU non-specific serine/threonine protein kinase OS=Macaca mulatta OX=9544 GN=DCLK1 PE=3 SV=2
350	>tr|H9FPR6|H9FPR6_MACMU Clathrin light chain OS=Macaca mulatta OX=9544 GN=CLTB PE=2 SV=1	45.16	11.3	613.4	7.83754e+07	25	9	0	34.5	229	7451
351	>tr|I2CWV1|I2CWV1_MACMU Nipsnap homolog 2 OS=Macaca mulatta OX=9544 GN=NIPSNAP2 PE=2 SV=1	45.13	17.31	931.8	3.79923e+07	14	7	0	33.92	286	44356
352	>tr|A0A1D5Q8I4|A0A1D5Q8I4_MACMU T-complex protein 1 subunit epsilon OS=Macaca mulatta OX=9544 GN=CCT5 PE=2 SV=1	44.89	11.55	698.1	2.14778e+07	15	9	0	23.84	541	2816
353	>tr|A0A1D5Q7J9|A0A1D5Q7J9_MACMU Succinate--CoA ligase [ADP/GDP-forming] subunit alpha, mitochondrial OS=Macaca mulatta OX=9544 GN=SUCLG1 PE=3 SV=2	44.81	15.23	815.7	3.52113e+07	17	7	0	30.97	339	2800
353	>tr|A0A1D5QHY3|A0A1D5QHY3_MACMU Succinate--CoA ligase [ADP/GDP-forming] subunit alpha, mitochondrial OS=Macaca mulatta OX=9544 GN=SUCLG1 PE=3 SV=2
353	>tr|G7NAH3|G7NAH3_MACMU Succinate--CoA ligase [ADP/GDP-forming] subunit alpha, mitochondrial OS=Macaca mulatta OX=9544 GN=SUCLG1 PE=2 SV=1
354	>tr|F6VER2|F6VER2_MACMU Solute carrier family 25 member 3 OS=Macaca mulatta OX=9544 GN=SLC25A3 PE=3 SV=2	44.73	8.33	665.5	1.71768e+08	36	14	0	38.4	362	17063
354	>tr|I0FSL7|I0FSL7_MACMU Solute carrier family 25 member 3 OS=Macaca mulatta OX=9544 GN=SLC25A3 PE=2 SV=1
355	>tr|A0A5K1UIJ6|A0A5K1UIJ6_MACMU L1 cell adhesion molecule OS=Macaca mulatta OX=9544 GN=L1CAM PE=2 SV=1	44.69	12.23	672.5	3.13344e+07	12	8	0	9.63	1257	15225
355	>tr|F7FEV5|F7FEV5_MACMU L1 cell adhesion molecule OS=Macaca mulatta OX=9544 GN=L1CAM PE=3 SV=3
355	>tr|A0A5F7ZLI9|A0A5F7ZLI9_MACMU L1 cell adhesion molecule OS=Macaca mulatta OX=9544 GN=L1CAM PE=3 SV=1
355	>tr|A0A5F7ZPX1|A0A5F7ZPX1_MACMU L1 cell adhesion molecule OS=Macaca mulatta OX=9544 GN=L1CAM PE=3 SV=1
355	>tr|A0A5F8A9W3|A0A5F8A9W3_MACMU L1 cell adhesion molecule OS=Macaca mulatta OX=9544 GN=L1CAM PE=3 SV=1
356	>tr|G7MG96|G7MG96_MACMU Hippocalcin-like protein 4 OS=Macaca mulatta OX=9544 GN=HPCAL4 PE=2 SV=1	44.68	13.92	751.8	3.67525e+07	15	4	0	30.89	191	43180
357	>tr|I2CYP4|I2CYP4_MACMU Peptidyl-prolyl cis-trans isomerase OS=Macaca mulatta OX=9544 GN=PIN1 PE=2 SV=1	44.61	19.28	1030.2	2.56972e+07	11	4	0	34.97	163	2599
358	>tr|H9ELS7|H9ELS7_MACMU Tropomyosin 1 OS=Macaca mulatta OX=9544 GN=TPM1 PE=2 SV=1	44.58	11.93	747	29358368	14	5	0	21.22	245	43561
359	>tr|F7GPM1|F7GPM1_MACMU RAS like proto-onco A OS=Macaca mulatta OX=9544 GN=RALA PE=2 SV=1	44.57	11.34	685.6	44701618	21	8	0	50.97	206	6538
360	>tr|F7EW76|F7EW76_MACMU Thy-1 membrane glycoprotein OS=Macaca mulatta OX=9544 GN=THY1 PE=4 SV=2	44.21	18.19	1013.9	1.60528e+08	17	4	0	22.6	177	6194
360	>tr|H9ERV7|H9ERV7_MACMU Thy-1 membrane glycoprotein OS=Macaca mulatta OX=9544 GN=THY1 PE=2 SV=1
361	>tr|F6VTL8|F6VTL8_MACMU Rho GDP-dissociation inhibitor 1 OS=Macaca mulatta OX=9544 GN=ARHGDIA PE=3 SV=3	43.97	12.55	713.7	5.91716e+07	28	10	0	47.55	204	17177
362	>tr|A0A1D5RB27|A0A1D5RB27_MACMU Protein phosphatase 1 regulatory subunit 7 OS=Macaca mulatta OX=9544 GN=PPP1R7 PE=3 SV=2	43.94	15.28	838.8	2.37448e+07	12	5	0	18.13	375	10117
362	>tr|F7GK00|F7GK00_MACMU Protein phosphatase 1 regulatory subunit 7 OS=Macaca mulatta OX=9544 GN=PPP1R7 PE=3 SV=3
363	>tr|A0A1D5RJ98|A0A1D5RJ98_MACMU Glycerol-3-phosphate dehydrogenase OS=Macaca mulatta OX=9544 GN=GPD2 PE=2 SV=1	43.85	14.31	771.6	1.11444e+07	11	7	0	16.37	727	10545
363	>tr|F7CJI8|F7CJI8_MACMU Glycerol-3-phosphate dehydrogenase OS=Macaca mulatta OX=9544 GN=GPD2 PE=3 SV=3
363	>tr|F7CJJ4|F7CJJ4_MACMU Glycerol-3-phosphate dehydrogenase OS=Macaca mulatta OX=9544 GN=GPD2 PE=3 SV=2
364	>tr|F6X699|F6X699_MACMU Ganglioside induced differentiation associated protein 1 OS=Macaca mulatta OX=9544 GN=GDAP1 PE=3 SV=2	43.73	12.55	707.6	2.09667e+07	11	6	0	24.02	358	17595
365	>tr|I0FHU6|I0FHU6_MACMU Rap1 GTPase-GDP dissociation stimulator 1 OS=Macaca mulatta OX=9544 GN=RAP1GDS1 PE=2 SV=1	43.72	12.83	713.3	1.05901e+07	12	7	0	14.83	607	7643
365	>tr|A0A1D5Q4H0|A0A1D5Q4H0_MACMU Rap1 GTPase-GDP dissociation stimulator 1 OS=Macaca mulatta OX=9544 GN=RAP1GDS1 PE=4 SV=2
365	>tr|A0A1D5RGW0|A0A1D5RGW0_MACMU Rap1 GTPase-GDP dissociation stimulator 1 OS=Macaca mulatta OX=9544 GN=RAP1GDS1 PE=4 SV=2
365	>tr|A0A5K1U816|A0A5K1U816_MACMU Rap1 GTPase-GDP dissociation stimulator 1 OS=Macaca mulatta OX=9544 GN=RAP1GDS1 PE=4 SV=1
365	>tr|F6XCQ0|F6XCQ0_MACMU Rap1 GTPase-GDP dissociation stimulator 1 OS=Macaca mulatta OX=9544 GN=RAP1GDS1 PE=4 SV=2
365	>tr|F7HK45|F7HK45_MACMU Rap1 GTPase-GDP dissociation stimulator 1 OS=Macaca mulatta OX=9544 GN=RAP1GDS1 PE=4 SV=3
366	>tr|A0A5F7ZEB3|A0A5F7ZEB3_MACMU Stathmin OS=Macaca mulatta OX=9544 GN=STMN1 PE=3 SV=1	43.55	13.47	755.8	67751738	26	8	0	33.82	204	11198
366	>tr|I0FRN2|I0FRN2_MACMU Stathmin OS=Macaca mulatta OX=9544 GN=STMN1 PE=2 SV=1
367	>tr|F7ERL9|F7ERL9_MACMU ATP synthase F1 subunit delta OS=Macaca mulatta OX=9544 GN=ATP5F1D PE=2 SV=1	43.34	23.57	1234.4	7.24873e+07	12	4	0	41.07	168	20026
368	>tr|F6UH42|F6UH42_MACMU Microtubule associated protein RP/EB family member 2 OS=Macaca mulatta OX=9544 GN=MAPRE2 PE=2 SV=3	43.23	14.52	913.3	6.75469e+07	25	9	0	32.11	327	5056
368	>tr|H9FP62|H9FP62_MACMU Microtubule associated protein RP/EB family member 2 OS=Macaca mulatta OX=9544 GN=MAPRE2 PE=2 SV=1
369	>tr|A0A1D5QQX5|A0A1D5QQX5_MACMU Elongation factor 2 OS=Macaca mulatta OX=9544 GN=EEF2 PE=2 SV=1	43	11.35	640.4	2.17563e+07	13	10	0	15.85	858	3049
369	>tr|A0A5F8AJ27|A0A5F8AJ27_MACMU Elongation factor 2 OS=Macaca mulatta OX=9544 GN=EEF2 PE=4 SV=1
370	>tr|F7D9V1|F7D9V1_MACMU NADH dehydrogenase [ubiquinone] 1 alpha subcomplex subunit 10, mitochondrial OS=Macaca mulatta OX=9544 GN=NDUFA10 PE=3 SV=3	42.97	14.44	839.8	3.76609e+07	16	8	0	29.31	331	19416
370	>tr|F7D9V9|F7D9V9_MACMU NADH dehydrogenase [ubiquinone] 1 alpha subcomplex subunit 10, mitochondrial OS=Macaca mulatta OX=9544 GN=NDUFA10 PE=3 SV=3
370	>tr|H9FML1|H9FML1_MACMU NADH dehydrogenase [ubiquinone] 1 alpha subcomplex subunit 10, mitochondrial OS=Macaca mulatta OX=9544 GN=NDUFA10 PE=2 SV=1
371	>tr|A0A1D5QIL8|A0A1D5QIL8_MACMU F-actin-capping protein subunit alpha OS=Macaca mulatta OX=9544 GN=CAPZA2 PE=3 SV=2	42.86	10.83	623.5	2.85938e+07	15	7	0	36.73	275	8794
371	>tr|A0A1D5QVM6|A0A1D5QVM6_MACMU F-actin-capping protein subunit alpha OS=Macaca mulatta OX=9544 GN=CAPZA2 PE=3 SV=2
371	>tr|A0A1D5QXC4|A0A1D5QXC4_MACMU F-actin-capping protein subunit alpha OS=Macaca mulatta OX=9544 GN=CAPZA2 PE=3 SV=2
371	>tr|A0A5F8A4P7|A0A5F8A4P7_MACMU F-actin-capping protein subunit alpha OS=Macaca mulatta OX=9544 GN=CAPZA2 PE=3 SV=1
371	>tr|F7H1J4|F7H1J4_MACMU F-actin-capping protein subunit alpha OS=Macaca mulatta OX=9544 GN=CAPZA2 PE=2 SV=1
372	>tr|F6RQ28|F6RQ28_MACMU Septin OS=Macaca mulatta OX=9544 GN=SEPTIN8 PE=3 SV=3	42.79	11.97	665.9	2.96631e+07	13	6	0	15.11	483	4795
372	>tr|H9YYL9|H9YYL9_MACMU Septin OS=Macaca mulatta OX=9544 GN=SEPTIN8 PE=2 SV=1
373	>tr|A0A5F7ZYZ2|A0A5F7ZYZ2_MACMU Neural cell adhesion molecule 2 OS=Macaca mulatta OX=9544 GN=NCAM2 PE=4 SV=1	42.4	17.86	968.9	1.95123e+07	15	8	0	14.85	855	12722
373	>tr|H9ER33|H9ER33_MACMU Neural cell adhesion molecule 2 OS=Macaca mulatta OX=9544 GN=NCAM2 PE=2 SV=1
373	>tr|A0A1D5QQE5|A0A1D5QQE5_MACMU Neural cell adhesion molecule 2 OS=Macaca mulatta OX=9544 GN=NCAM2 PE=4 SV=2
374	>tr|F7HPK9|F7HPK9_MACMU Complement component 1 Q subcomponent-binding protein, mitochondrial OS=Macaca mulatta OX=9544 GN=C1QBP PE=3 SV=1	42.39	12.91	792	3.928e+07	12	5	0	28.83	281	2407
375	>tr|F7HU67|F7HU67_MACMU Calcium-transporting ATPase OS=Macaca mulatta OX=9544 GN=ATP2B4 PE=2 SV=1	42.21	14.69	778.5	3.41884e+07	15	7	0	9.13	1205	891
375	>tr|A0A5F8AFY1|A0A5F8AFY1_MACMU Calcium-transporting ATPase OS=Macaca mulatta OX=9544 GN=ATP2B4 PE=3 SV=1
375	>tr|A0A5K1UV41|A0A5K1UV41_MACMU Calcium-transporting ATPase OS=Macaca mulatta OX=9544 GN=ATP2B4 PE=2 SV=1
375	>tr|A0A5F8ABU2|A0A5F8ABU2_MACMU Calcium-transporting ATPase OS=Macaca mulatta OX=9544 GN=ATP2B4 PE=3 SV=1
376	>tr|A0A1D5R0R7|A0A1D5R0R7_MACMU Histone H2B OS=Macaca mulatta OX=9544 GN=H2BC5 PE=3 SV=1	42.14	12	689.9	8.11481e+07	19	7	1	46.03	126	9621
376	>tr|A0A1D5RH28|A0A1D5RH28_MACMU Histone H2B OS=Macaca mulatta OX=9544 GN=H2BC8 PE=3 SV=2
376	>tr|A0A5F8AS90|A0A5F8AS90_MACMU Histone H2B OS=Macaca mulatta OX=9544 GN=H2BC15 PE=3 SV=1
376	>tr|F7BDR4|F7BDR4_MACMU Histone H2B OS=Macaca mulatta OX=9544 GN=H2BC18 PE=3 SV=2
376	>tr|G7MR89|G7MR89_MACMU Histone H2B OS=Macaca mulatta OX=9544 GN=H2BC14 PE=3 SV=1
376	>tr|I0FVV7|I0FVV7_MACMU Histone H2B OS=Macaca mulatta OX=9544 GN=H2BC12 PE=2 SV=1
377	>tr|A0A5F7ZAW2|A0A5F7ZAW2_MACMU Platelet-activating factor acetylhydrolase IB subunit alpha2 OS=Macaca mulatta OX=9544 GN=PAFAH1B2 PE=3 SV=1	42.11	15.72	835.1	3.41557e+07	12	5	0	46.23	199	3524
377	>tr|F6WXP0|F6WXP0_MACMU Platelet-activating factor acetylhydrolase IB subunit alpha2 OS=Macaca mulatta OX=9544 GN=PAFAH1B2 PE=2 SV=1
378	>tr|F7F210|F7F210_MACMU Actin alpha cardiac muscle 1 OS=Macaca mulatta OX=9544 GN=ACTC1 PE=3 SV=1	42.06	15.4	913.8	3.00112e+08	34	5	1	11.94	377	20172
378	>tr|F7HM18|F7HM18_MACMU Actin alpha cardiac muscle 1 OS=Macaca mulatta OX=9544 GN=ACTC1 PE=3 SV=3
379	>tr|F7BG90|F7BG90_MACMU 10 kDa heat shock protein, mitochondrial OS=Macaca mulatta OX=9544 GN=HSPE1 PE=2 SV=1	41.81	10.83	651.2	1.31977e+08	24	10	0	81.37	102	18810
380	>tr|H9FZC0|H9FZC0_MACMU Cytochrome b-c1 complex subunit 7 OS=Macaca mulatta OX=9544 GN=UQCRB PE=2 SV=1	41.76	13.91	827.8	5.64162e+07	14	7	0	50.45	111	23923
381	>tr|A0A1D5QCN2|A0A1D5QCN2_MACMU Ras homolog family member A OS=Macaca mulatta OX=9544 GN=RHOA PE=4 SV=1	41.44	15.28	820.8	4.63743e+07	16	7	0	41.63	209	29
381	>tr|G7MIM5|G7MIM5_MACMU Ras homolog family member A OS=Macaca mulatta OX=9544 GN=RHOA PE=2 SV=1
382	>tr|I0FNS9|I0FNS9_MACMU MICOS complex subunit MIC60 OS=Macaca mulatta OX=9544 GN=IMMT PE=2 SV=1	40.91	17.22	960.7	1.7964e+07	11	9	0	13.92	747	24339
383	>tr|A0A1D5QAP4|A0A1D5QAP4_MACMU NDRG family member 4 OS=Macaca mulatta OX=9544 GN=NDRG4 PE=3 SV=2	40.9	22.08	1155.4	1.82013e+07	10	3	0	20.05	404	25149
383	>tr|F7GNI4|F7GNI4_MACMU NDRG family member 4 OS=Macaca mulatta OX=9544 GN=NDRG4 PE=3 SV=3
383	>tr|F7GNI6|F7GNI6_MACMU NDRG family member 4 OS=Macaca mulatta OX=9544 GN=NDRG4 PE=3 SV=3
384	>tr|H9Z4K5|H9Z4K5_MACMU Adenosylhomocysteinase like 1 OS=Macaca mulatta OX=9544 GN=AHCYL1 PE=2 SV=1	40.74	16.49	946.4	5.60725e+07	22	9	0	19.43	530	7591
385	>tr|F6UAX5|F6UAX5_MACMU Erythrocyte membrane protein band 4.1 like 1 OS=Macaca mulatta OX=9544 GN=EPB41L1 PE=4 SV=3	40.57	11.64	659.8	1.56135e+07	10	7	0	6.65	1595	16752
385	>tr|A0A1D5QHX2|A0A1D5QHX2_MACMU Erythrocyte membrane protein band 4.1 like 1 OS=Macaca mulatta OX=9544 GN=EPB41L1 PE=4 SV=2
385	>tr|F6PK61|F6PK61_MACMU Erythrocyte membrane protein band 4.1 like 1 OS=Macaca mulatta OX=9544 GN=EPB41L1 PE=4 SV=3
385	>tr|F7CAY4|F7CAY4_MACMU Erythrocyte membrane protein band 4.1 like 1 OS=Macaca mulatta OX=9544 GN=EPB41L1 PE=4 SV=3
385	>tr|F7CB08|F7CB08_MACMU Erythrocyte membrane protein band 4.1 like 1 OS=Macaca mulatta OX=9544 GN=EPB41L1 PE=4 SV=3
385	>tr|F7CBB9|F7CBB9_MACMU Erythrocyte membrane protein band 4.1 like 1 OS=Macaca mulatta OX=9544 GN=EPB41L1 PE=4 SV=3
386	>tr|A0A5F8A3G6|A0A5F8A3G6_MACMU FXYD domain-containing ion transport regulator OS=Macaca mulatta OX=9544 GN=LOC704049 PE=3 SV=1	40.41	12.79	734.5	6.13123e+07	12	5	0	63.83	94	13067
386	>tr|I0FSP6|I0FSP6_MACMU FXYD domain-containing ion transport regulator OS=Macaca mulatta OX=9544 GN=FXYD6 PE=2 SV=1
387	>tr|H9G0A9|H9G0A9_MACMU Actin-related protein 2/3 complex subunit 5 OS=Macaca mulatta OX=9544 GN=ARPC5L PE=2 SV=1	40.09	17.08	902.2	12226341	7	3	0	41.18	153	23946
388	>tr|G7MXU9|G7MXU9_MACMU Very-long-chain (3R)-3-hydroxyacyl-CoA dehydratase OS=Macaca mulatta OX=9544 GN=HACD3 PE=2 SV=1	39.89	16.97	928.9	3.44651e+07	10	5	0	20.99	362	2445
389	>sp|Q8HXQ0|SODC_MACMU Superoxide dismutase [Cu-Zn] OS=Macaca mulatta OX=9544 GN=SOD1 PE=2 SV=3	39.8	17.83	996.7	1.31914e+07	7	3	0	29.22	154	1122
389	>tr|A0A5S7WIK2|A0A5S7WIK2_MACMU Superoxide dismutase 1 OS=Macaca mulatta OX=9544 GN=SOD1 PE=4 SV=1
390	>tr|H9FUT7|H9FUT7_MACMU NADH dehydrogenase [ubiquinone] 1 beta subcomplex subunit 10 OS=Macaca mulatta OX=9544 GN=NDUFB10 PE=2 SV=1	39.71	10.71	629.5	3.59005e+07	13	6	0	38.2	178	23795
391	>tr|F7HAP8|F7HAP8_MACMU Histone H4 OS=Macaca mulatta OX=9544 GN=H4C6 PE=2 SV=1	39.4	10.47	672.3	1.07726e+08	19	6	0	50.48	103	2350
392	>tr|F7DHR8|F7DHR8_MACMU Serotransferrin OS=Macaca mulatta OX=9544 GN=TF PE=3 SV=3	39.34	16.33	933.6	2.74157e+07	11	5	0	7.45	698	649
392	>tr|A0A5F7ZGN3|A0A5F7ZGN3_MACMU Serotransferrin OS=Macaca mulatta OX=9544 GN=TF PE=3 SV=1
392	>tr|A0A5F8AII6|A0A5F8AII6_MACMU Transferrin OS=Macaca mulatta OX=9544 GN=TF PE=3 SV=1
392	>tr|A0A5F8AP55|A0A5F8AP55_MACMU Transferrin OS=Macaca mulatta OX=9544 GN=TF PE=3 SV=1
393	>tr|G7N7V5|G7N7V5_MACMU Ras-related protein Rab-7a OS=Macaca mulatta OX=9544 GN=RAB7A PE=2 SV=1	39.08	11.55	682	4.06322e+07	19	7	0	38.65	207	7223
394	>sp|F7FQM7|APOA1_MACMU Apolipoprotein A-I OS=Macaca mulatta OX=9544 GN=APOA1 PE=3 SV=1	38.95	10.47	622.9	2.32657e+07	17	9	0	39.33	267	745
395	>tr|F7FRN6|F7FRN6_MACMU Anion exchange protein OS=Macaca mulatta OX=9544 GN=SLC4A4 PE=3 SV=3	38.9	15.31	914.3	2.93712e+07	14	8	0	11.02	1125	2213
395	>tr|A0A1D5Q8A1|A0A1D5Q8A1_MACMU Anion exchange protein OS=Macaca mulatta OX=9544 GN=SLC4A4 PE=3 SV=2
395	>tr|F7FRL9|F7FRL9_MACMU Anion exchange protein OS=Macaca mulatta OX=9544 GN=SLC4A4 PE=3 SV=3
395	>tr|G7MT45|G7MT45_MACMU Anion exchange protein OS=Macaca mulatta OX=9544 GN=SLC4A4 PE=2 SV=1
396	>tr|A0A5F8AA30|A0A5F8AA30_MACMU Transaldolase OS=Macaca mulatta OX=9544 GN=TALDO1 PE=3 SV=1	38.8	9.57	697.8	4.91028e+07	25	11	0	17.36	599	13590
396	>tr|F6QDW4|F6QDW4_MACMU Transaldolase OS=Macaca mulatta OX=9544 GN=TALDO1 PE=3 SV=3
397	>tr|A0A5K1UDP0|A0A5K1UDP0_MACMU cAMP-dependent protein kinase OS=Macaca mulatta OX=9544 GN=PRKACB PE=2 SV=1	38.79	11.42	622.5	3.8419e+07	17	8	0	32.91	398	4548
397	>tr|A0A1D5Q2Z5|A0A1D5Q2Z5_MACMU cAMP-dependent protein kinase OS=Macaca mulatta OX=9544 GN=PRKACB PE=3 SV=2
397	>tr|A0A1D5QFQ7|A0A1D5QFQ7_MACMU cAMP-dependent protein kinase OS=Macaca mulatta OX=9544 GN=PRKACB PE=3 SV=2
397	>tr|A0A1D5RCW7|A0A1D5RCW7_MACMU cAMP-dependent protein kinase OS=Macaca mulatta OX=9544 GN=PRKACB PE=3 SV=2
397	>tr|F7EBR0|F7EBR0_MACMU cAMP-dependent protein kinase OS=Macaca mulatta OX=9544 GN=PRKACB PE=3 SV=3
397	>tr|F7EBR5|F7EBR5_MACMU cAMP-dependent protein kinase OS=Macaca mulatta OX=9544 GN=PRKACB PE=3 SV=3
397	>tr|H9FWY1|H9FWY1_MACMU cAMP-dependent protein kinase OS=Macaca mulatta OX=9544 GN=PRKACB PE=2 SV=1
398	>tr|A0A1D5R004|A0A1D5R004_MACMU Succinate dehydrogenase [ubiquinone] flavoprotein subunit, mitochondrial OS=Macaca mulatta OX=9544 GN=SDHA PE=3 SV=2	38.68	13	728.9	1.88254e+07	13	6	0	9.65	705	3184
398	>tr|H9ETF9|H9ETF9_MACMU Succinate dehydrogenase [ubiquinone] flavoprotein subunit, mitochondrial OS=Macaca mulatta OX=9544 GN=SDHA PE=2 SV=1
399	>tr|F7HNH7|F7HNH7_MACMU Glutathione S-transferase OS=Macaca mulatta OX=9544 GN=GSTM5 PE=3 SV=3	38.68	14.83	821.4	7.44021e+07	18	9	1	40.37	218	22596
400	>tr|F7EEW0|F7EEW0_MACMU Prostaglandin-H2 D-isomerase OS=Macaca mulatta OX=9544 GN=PTGDS PE=2 SV=2	38.67	16.69	873.2	1.74357e+07	8	5	0	40	190	2141
401	>tr|A0A1D5QLT3|A0A1D5QLT3_MACMU Actin-related protein 2/3 complex subunit 4 OS=Macaca mulatta OX=9544 GN=TTLL3 PE=3 SV=1	38.56	15.97	863.6	3.75241e+07	19	8	0	48.66	187	8938
401	>tr|A0A5F8AFH3|A0A5F8AFH3_MACMU Actin-related protein 2/3 complex subunit 4 OS=Macaca mulatta OX=9544 GN=TTLL3 PE=3 SV=1
401	>tr|F7GWC3|F7GWC3_MACMU Tubulin tyrosine ligase like 3 OS=Macaca mulatta OX=9544 GN=TTLL3 PE=3 SV=3
402	>tr|A0A1D5QZ63|A0A1D5QZ63_MACMU Actinin alpha 4 OS=Macaca mulatta OX=9544 GN=ACTN4 PE=2 SV=2	38.55	15.69	831.1	1.1102e+07	5	3	0	7.35	911	1300
403	>tr|A0A5F7ZNW2|A0A5F7ZNW2_MACMU fatty acid amide hydrolase OS=Macaca mulatta OX=9544 GN=LOC708660 PE=3 SV=1	38.44	17.19	970.7	2.75629e+07	9	4	0	4.2	834	3790
403	>tr|A0A5F7ZZA0|A0A5F7ZZA0_MACMU 5-methylcytosine rRNA methyltransferase NSUN4 OS=Macaca mulatta OX=9544 GN=LOC708660 PE=3 SV=1
403	>tr|A0A5F8A2C4|A0A5F8A2C4_MACMU fatty acid amide hydrolase OS=Macaca mulatta OX=9544 GN=LOC708660 PE=3 SV=1
403	>tr|F6Z424|F6Z424_MACMU Ubiquinol-cytochrome c reductase hinge protein OS=Macaca mulatta OX=9544 GN=LOC708660 PE=3 SV=3
404	>tr|F6XTF7|F6XTF7_MACMU Heat shock protein beta-1 OS=Macaca mulatta OX=9544 GN=HSPB1 PE=2 SV=1	38.07	12	669.1	2.17634e+07	12	6	0	35.12	205	1937
405	>tr|A0A5F8AQD9|A0A5F8AQD9_MACMU Adenylate kinase isoenzyme 1 OS=Macaca mulatta OX=9544 GN=AK1 PE=3 SV=1	37.73	11.3	671.3	4.70688e+07	23	10	0	37.72	281	319
405	>tr|F6TT84|F6TT84_MACMU Adenylate kinase isoenzyme 1 OS=Macaca mulatta OX=9544 GN=AK1 PE=2 SV=1
405	>tr|A0A5F8A3Q5|A0A5F8A3Q5_MACMU Adenylate kinase 1 OS=Macaca mulatta OX=9544 GN=AK1 PE=3 SV=1
406	>tr|F6SPY0|F6SPY0_MACMU Glutathione S-transferase omega OS=Macaca mulatta OX=9544 GN=GSTO1 PE=2 SV=1	37.52	11.54	712.5	2.86565e+07	15	7	0	28.63	241	4886
407	>tr|F6Z952|F6Z952_MACMU AP complex subunit sigma OS=Macaca mulatta OX=9544 GN=AP2S1 PE=2 SV=3	37.34	11	642.2	3.19211e+07	16	7	0	44.37	142	18147
408	>tr|A0A1D5QTA6|A0A1D5QTA6_MACMU Isocitrate dehydrogenase [NAD] subunit, mitochondrial OS=Macaca mulatta OX=9544 GN=IDH3G PE=3 SV=2	37.25	16.34	874.6	1.66934e+07	10	6	0	24.75	400	9252
408	>tr|F7E8B9|F7E8B9_MACMU Isocitrate dehydrogenase [NAD] subunit, mitochondrial OS=Macaca mulatta OX=9544 GN=IDH3G PE=3 SV=2
408	>tr|H9FTW9|H9FTW9_MACMU Isocitrate dehydrogenase [NAD] subunit, mitochondrial OS=Macaca mulatta OX=9544 GN=IDH3G PE=2 SV=1
409	>tr|F6QRF8|F6QRF8_MACMU Tubulin alpha chain OS=Macaca mulatta OX=9544 GN=TUBA1B PE=3 SV=3	37.15	12.55	747.6	2.39546e+08	26	3	0	8.77	456	389
409	>tr|F7H3X3|F7H3X3_MACMU Tubulin alpha chain OS=Macaca mulatta OX=9544 GN=TUBA1B PE=3 SV=3
410	>tr|F6QA37|F6QA37_MACMU ADP/ATP translocase OS=Macaca mulatta OX=9544 GN=SLC25A4 PE=2 SV=1	37.15	11.6	682.9	6.82238e+07	13	6	0	24.5	298	4667
411	>tr|A0A5F7ZC22|A0A5F7ZC22_MACMU lactoylglutathione lyase OS=Macaca mulatta OX=9544 GN=GLO1 PE=3 SV=1	37.08	12.85	712.5	2.61632e+07	16	7	0	40.96	188	3559
412	>tr|F7AQQ3|F7AQQ3_MACMU Karyopherin subunit beta 1 OS=Macaca mulatta OX=9544 GN=KPNB1 PE=3 SV=3	36.69	10.43	649.2	1.18851e+07	11	7	0	14.72	856	5647
413	>sp|Q3YAJ5|NDUA4_MACMU Cytochrome c oxidase subunit NDUFA4 OS=Macaca mulatta OX=9544 GN=NDUFA4 PE=3 SV=1	36.62	15.31	802.4	8.27328e+07	22	8	0	95.06	81	7747
414	>tr|A0A5F7ZP33|A0A5F7ZP33_MACMU Pleckstrin and Sec7 domain containing 3 OS=Macaca mulatta OX=9544 GN=PSD3 PE=4 SV=1	36.61	15.97	851.6	3.18899e+07	17	7	0	17.81	421	30170
414	>tr|A0A5F8ANH9|A0A5F8ANH9_MACMU Pleckstrin and Sec7 domain containing 3 OS=Macaca mulatta OX=9544 GN=PSD3 PE=4 SV=1
415	>tr|F6ZAW8|F6ZAW8_MACMU Hippocalcin-like protein 1 OS=Macaca mulatta OX=9544 GN=HPCAL1 PE=3 SV=2	36.58	11.55	750.3	2.68717e+07	13	5	0	24.37	238	38951
415	>tr|I0FRB8|I0FRB8_MACMU Hippocalcin-like protein 1 OS=Macaca mulatta OX=9544 GN=HPCAL1 PE=2 SV=1
416	>tr|F7GPE1|F7GPE1_MACMU Heteroous nuclear ribonucleoprotein A3 OS=Macaca mulatta OX=9544 GN=HNRNPA3 PE=4 SV=3	36.45	11.33	662.6	4.59372e+07	12	6	0	21.07	356	41641
416	>tr|F7GPE6|F7GPE6_MACMU Heteroous nuclear ribonucleoprotein A3 OS=Macaca mulatta OX=9544 GN=HNRNPA3 PE=4 SV=3
417	>tr|A0A1D5QAZ4|A0A1D5QAZ4_MACMU Tropomodulin 2 OS=Macaca mulatta OX=9544 GN=TMOD2 PE=4 SV=2	36.42	11.97	669.6	1.61576e+07	12	6	0	21.45	359	8391
417	>tr|A0A1D5RCL2|A0A1D5RCL2_MACMU Tropomodulin 2 OS=Macaca mulatta OX=9544 GN=TMOD2 PE=4 SV=2
417	>tr|F7HPP2|F7HPP2_MACMU Tropomodulin 2 OS=Macaca mulatta OX=9544 GN=TMOD2 PE=2 SV=1
418	>tr|A0A1D5Q6V6|A0A1D5Q6V6_MACMU S-phase kinase-associated protein 1 OS=Macaca mulatta OX=9544 GN=SKP1 PE=3 SV=1	36.37	11.92	659.1	2.56562e+07	16	7	0	43.15	197	8183
419	>tr|F7HT30|F7HT30_MACMU D-3-phosphoglycerate dehydrogenase OS=Macaca mulatta OX=9544 GN=PHGDH PE=3 SV=3	36.28	8.33	571.2	1.01172e+07	11	7	0	14.42	548	7044
419	>tr|F7DRL6|F7DRL6_MACMU D-3-phosphoglycerate dehydrogenase OS=Macaca mulatta OX=9544 GN=PHGDH PE=3 SV=3
420	>tr|F6YFG3|F6YFG3_MACMU Catenin alpha-2 OS=Macaca mulatta OX=9544 GN=CTNNA2 PE=3 SV=1	36.05	8.64	507.6	7062810	7	6	0	12.07	953	5411
420	>tr|F7A9R5|F7A9R5_MACMU Catenin alpha-2 OS=Macaca mulatta OX=9544 GN=CTNNA2 PE=2 SV=1
421	>tr|H9FYP1|H9FYP1_MACMU Sodium/calcium exchanger 2 OS=Macaca mulatta OX=9544 GN=SLC8A2 PE=2 SV=1	35.93	16.22	934.5	18277642	14	5	0	8.9	921	2546
421	>tr|A0A5F7ZF52|A0A5F7ZF52_MACMU Solute carrier family 8 member A2 OS=Macaca mulatta OX=9544 GN=SLC8A2 PE=3 SV=1
421	>tr|F7GBU5|F7GBU5_MACMU Solute carrier family 8 member A2 OS=Macaca mulatta OX=9544 GN=SLC8A2 PE=3 SV=2
422	>tr|H9FNK5|H9FNK5_MACMU 2-iminobutanoate/2-iminopropanoate deaminase OS=Macaca mulatta OX=9544 GN=HRSP12 PE=2 SV=1	35.66	13.55	794.9	1.20012e+07	11	4	0	45.26	137	7438
423	>tr|I0FTE5|I0FTE5_MACMU LanC like glutathione S-transferase 2 OS=Macaca mulatta OX=9544 GN=LANCL2 PE=2 SV=1	35.61	11.83	663.9	1.86569e+07	9	5	0	17.11	450	24374
423	>tr|F6Q9A7|F6Q9A7_MACMU LanC like glutathione S-transferase 2 OS=Macaca mulatta OX=9544 GN=LANCL2 PE=3 SV=2
424	>tr|A0A1D5R125|A0A1D5R125_MACMU Translationally-controlled tumor protein OS=Macaca mulatta OX=9544 GN=TPT1 PE=3 SV=2	35.54	12.3	694.4	2.50142e+07	18	7	0	57.65	196	9642
424	>tr|F7HLW4|F7HLW4_MACMU Translationally-controlled tumor protein OS=Macaca mulatta OX=9544 GN=TPT1 PE=2 SV=3
425	>tr|A0A1D5RI53|A0A1D5RI53_MACMU NADH-cytochrome b5 reductase OS=Macaca mulatta OX=9544 GN=CYB5R3 PE=3 SV=2	35.36	16.34	876.8	1.46755e+07	8	4	0	21.74	345	3418
425	>tr|F6SJ84|F6SJ84_MACMU NADH-cytochrome b5 reductase OS=Macaca mulatta OX=9544 GN=CYB5R3 PE=3 SV=3
425	>tr|A0A5F8ACK5|A0A5F8ACK5_MACMU NADH-cytochrome b5 reductase OS=Macaca mulatta OX=9544 GN=CYB5R3 PE=3 SV=1
425	>tr|H9FQR9|H9FQR9_MACMU NADH-cytochrome b5 reductase OS=Macaca mulatta OX=9544 GN=CYB5R3 PE=2 SV=1
426	>tr|A0A1D5RK63|A0A1D5RK63_MACMU Cysteine and glycine-rich protein 1 OS=Macaca mulatta OX=9544 GN=CSRP1 PE=2 SV=2	35.31	15.79	869.8	2.1344e+07	9	3	0	27.98	193	10600
427	>tr|F7EZT2|F7EZT2_MACMU Guanine nucleotide-binding protein G(i) subunit alpha-1 OS=Macaca mulatta OX=9544 GN=GNAI1 PE=3 SV=3	34.88	14	777.5	5.50295e+07	18	6	0	18.25	422	2177
427	>tr|H9EPA7|H9EPA7_MACMU Guanine nucleotide-binding protein G(i) subunit alpha-1 OS=Macaca mulatta OX=9544 GN=GNAI1 PE=2 SV=1
428	>tr|A0A1D5QJ65|A0A1D5QJ65_MACMU Dihydropyrimidinase like 4 OS=Macaca mulatta OX=9544 GN=DPYSL4 PE=3 SV=2	34.65	18.31	957.3	8.46677e+06	9	5	0	15.68	574	25603
428	>tr|H9H4A4|H9H4A4_MACMU Dihydropyrimidinase like 4 OS=Macaca mulatta OX=9544 GN=DPYSL4 PE=3 SV=2
428	>tr|H9H4A5|H9H4A5_MACMU Dihydropyrimidinase like 4 OS=Macaca mulatta OX=9544 GN=DPYSL4 PE=3 SV=3
429	>tr|F6RLW7|F6RLW7_MACMU Cytochrome b-c1 complex subunit 8 OS=Macaca mulatta OX=9544 GN=UQCRQ PE=2 SV=1	34.46	11.47	680.4	6.35632e+07	24	9	1	78.05	82	4788
430	>tr|F7AFQ4|F7AFQ4_MACMU Flotillin OS=Macaca mulatta OX=9544 GN=FLOT1 PE=3 SV=3	34.4	12.97	714.5	1.56358e+07	10	5	0	17.08	439	582
430	>sp|Q5TM70|FLOT1_MACMU Flotillin-1 OS=Macaca mulatta OX=9544 GN=FLOT1 PE=3 SV=1
431	>tr|H9ZEU1|H9ZEU1_MACMU Gamma-soluble NSF attachment protein OS=Macaca mulatta OX=9544 GN=NAPG PE=2 SV=1	33.89	10.36	673.6	7.36673e+07	15	9	0	34.94	312	24259
432	>tr|F7C2X2|F7C2X2_MACMU DnaJ heat shock protein family (Hsp40) member A1 OS=Macaca mulatta OX=9544 GN=DNAJA1 PE=2 SV=1	33.87	13.86	789.5	1.00449e+07	8	4	0	18.14	397	2061
433	>tr|H9EP48|H9EP48_MACMU Synaptogyrin OS=Macaca mulatta OX=9544 GN=SYNGR3 PE=2 SV=1	33.82	15.55	855.6	3.00137e+07	10	4	0	23.58	229	23462
434	>tr|F7DLR1|F7DLR1_MACMU Cystatin-B OS=Macaca mulatta OX=9544 GN=CSTB PE=3 SV=2	33.8	11.65	742.7	4.79753e+07	14	4	0	47.52	101	5993
435	>tr|A0A5K1TYG0|A0A5K1TYG0_MACMU Atlastin GTPase 1 OS=Macaca mulatta OX=9544 GN=ATL1 PE=2 SV=1	33.58	8.34	487.5	2.59093e+07	15	10	0	21.15	558	15182
435	>tr|F6X4P5|F6X4P5_MACMU Atlastin GTPase 1 OS=Macaca mulatta OX=9544 GN=ATL1 PE=3 SV=3
435	>tr|H9FV61|H9FV61_MACMU Atlastin GTPase 1 OS=Macaca mulatta OX=9544 GN=ATL1 PE=2 SV=1
435	>tr|F6X4Q4|F6X4Q4_MACMU Atlastin GTPase 1 OS=Macaca mulatta OX=9544 GN=ATL1 PE=3 SV=3
436	>tr|H9YVK0|H9YVK0_MACMU Solute carrier family 2, facilitated glucose transporter member 3 OS=Macaca mulatta OX=9544 GN=SLC2A3 PE=2 SV=1	33.58	16.33	903.5	2.77113e+07	16	7	0	22.78	496	7563
437	>tr|A0A5F7ZTM7|A0A5F7ZTM7_MACMU Sidoreflexin OS=Macaca mulatta OX=9544 GN=SFXN1 PE=3 SV=1	33.58	11.47	686.7	1.61858e+07	11	6	0	26.91	327	3864
437	>tr|A0A5F8AG38|A0A5F8AG38_MACMU Sideroflexin-1 OS=Macaca mulatta OX=9544 GN=SFXN1 PE=3 SV=1
437	>tr|F7DBC0|F7DBC0_MACMU Sidoreflexin OS=Macaca mulatta OX=9544 GN=SFXN1 PE=2 SV=1
438	>tr|A0A1D5QVL7|A0A1D5QVL7_MACMU Haptoglobin OS=Macaca mulatta OX=9544 GN=DHODH PE=3 SV=2	33.5	9.93	632.1	2.28895e+07	13	7	0	18.16	347	3117
438	>tr|F6Z0R5|F6Z0R5_MACMU Haptoglobin OS=Macaca mulatta OX=9544 GN=DHODH PE=3 SV=3
439	>tr|A0A1D5REQ9|A0A1D5REQ9_MACMU Protein SET OS=Macaca mulatta OX=9544 GN=SET PE=3 SV=2	33.49	27.03	1373	1.05152e+07	6	2	0	16.67	276	10301
439	>tr|F6WIQ0|F6WIQ0_MACMU SET nuclear proto-oncogene OS=Macaca mulatta OX=9544 GN=SET PE=3 SV=3
440	>tr|H9EV26|H9EV26_MACMU Haloacid dehalogenase-like hydrolase domain-containing protein 2 OS=Macaca mulatta OX=9544 GN=HDHD2 PE=2 SV=1	33.47	14.69	784.8	15857322	8	3	0	23.55	259	43711
441	>tr|A0A1D5Q0G5|A0A1D5Q0G5_MACMU Eukaryotic translation initiation factor 5A-1 isoform A OS=Macaca mulatta OX=9544 GN=EIF5A PE=2 SV=2	33.19	14.23	785.8	2.7414e+07	13	5	0	30.43	184	7855
441	>tr|A0A5F7ZA76|A0A5F7ZA76_MACMU Translation elongation factor IF5A C-terminal domain-containing protein OS=Macaca mulatta OX=9544 GN=EIF5A PE=3 SV=1
441	>tr|A0A5F7ZQE4|A0A5F7ZQE4_MACMU Translation elongation factor IF5A C-terminal domain-containing protein OS=Macaca mulatta OX=9544 GN=EIF5A PE=3 SV=1
442	>tr|F6R0Z9|F6R0Z9_MACMU Heteroous nuclear ribonucleoprotein U OS=Macaca mulatta OX=9544 GN=HNRNPU PE=4 SV=3	32.86	11.97	686.4	3.24621e+07	15	8	0	12.48	825	394
442	>tr|F7GWA9|F7GWA9_MACMU Heteroous nuclear ribonucleoprotein U OS=Macaca mulatta OX=9544 GN=HNRNPU PE=4 SV=3
443	>tr|F7FRK6|F7FRK6_MACMU enoyl-CoA hydratase OS=Macaca mulatta OX=9544 GN=HADHA PE=3 SV=3	32.83	12.43	703.1	1.55315e+07	10	4	0	8.47	708	6331
444	>tr|F7EFE2|F7EFE2_MACMU V-type proton ATPase subunit D OS=Macaca mulatta OX=9544 GN=ATP6V1D PE=2 SV=1	32.8	12.55	716.2	2.81762e+07	13	6	0	36.44	247	6122
444	>tr|A0A1D5RH74|A0A1D5RH74_MACMU V-type proton ATPase subunit D OS=Macaca mulatta OX=9544 GN=ATP6V1D PE=3 SV=2
445	>tr|A0A1D5RKL0|A0A1D5RKL0_MACMU Protein phosphatase 3 regulatory subunit B, alpha OS=Macaca mulatta OX=9544 GN=PPP3R1 PE=4 SV=1	32.76	13.69	738.3	1.13727e+07	10	4	0	33.33	171	3453
445	>tr|H9EN69|H9EN69_MACMU Calcineurin subunit B type 1 OS=Macaca mulatta OX=9544 GN=PPP3R1 PE=2 SV=1
446	>tr|F7H444|F7H444_MACMU NADH dehydrogenase [ubiquinone] 1 beta subcomplex subunit 8, mitochondrial OS=Macaca mulatta OX=9544 GN=NDUFB8 PE=2 SV=1	32.73	10.91	665.5	2.01771e+07	10	5	0	34.41	186	21799
447	>tr|A0A5K1UIG8|A0A5K1UIG8_MACMU Adducin 3 OS=Macaca mulatta OX=9544 GN=ADD3 PE=3 SV=1	32.49	11.83	682.4	6.6656e+06	9	6	0	11.61	706	15224
447	>tr|A0A5K1VL45|A0A5K1VL45_MACMU Adducin 3 OS=Macaca mulatta OX=9544 GN=ADD3 PE=3 SV=1
448	>tr|G7NLH4|G7NLH4_MACMU Biliverdin reductase B OS=Macaca mulatta OX=9544 GN=BLVRB PE=2 SV=1	32.29	15.89	925	17755432	11	4	0	27.67	206	23307
449	>tr|F6WC35|F6WC35_MACMU ATP synthase subunit OS=Macaca mulatta OX=9544 GN=ATP5L PE=2 SV=1	32.15	9.47	597.8	2.39437e+07	11	5	0	69.9	103	17317
450	>tr|F7GJC8|F7GJC8_MACMU G protein subunit alpha z OS=Macaca mulatta OX=9544 GN=GNAZ PE=2 SV=1	32.01	10.83	616.4	7.911e+06	8	5	0	20.28	355	6495
451	>tr|A0A5F7ZJ15|A0A5F7ZJ15_MACMU Fatty acid binding protein 7 OS=Macaca mulatta OX=9544 GN=FABP7 PE=3 SV=1	31.77	12.8	782.8	4.77804e+07	18	7	0	55.12	127	29396
451	>tr|F6TB55|F6TB55_MACMU Fatty acid binding protein 7 OS=Macaca mulatta OX=9544 GN=FABP7 PE=2 SV=1
452	>tr|F7G8D9|F7G8D9_MACMU CB1 cannabinoid receptor-interacting protein 1 OS=Macaca mulatta OX=9544 GN=CNRIP1 PE=2 SV=1	31.52	11.35	613.3	5.15604e+07	18	7	0	47.56	164	20849
453	>tr|H9FTS3|H9FTS3_MACMU Heterogeneous nuclear ribonucleoproteins C1/C2 isoform b OS=Macaca mulatta OX=9544 GN=HNRNPC PE=2 SV=1	31.39	9.83	614.6	2.20617e+07	15	7	0	25.6	293	23770
453	>tr|I0FI33|I0FI33_MACMU Heterogeneous nuclear ribonucleoproteins C1/C2 isoform a OS=Macaca mulatta OX=9544 GN=HNRNPC PE=2 SV=1
454	>tr|A0A1D5QJ11|A0A1D5QJ11_MACMU Enoyl-CoA hydratase, mitochondrial OS=Macaca mulatta OX=9544 GN=ECHS1 PE=3 SV=2	31.34	8.38	552	1.82146e+07	11	5	0	23.55	310	1232
454	>tr|A0A5F7ZWH5|A0A5F7ZWH5_MACMU Enoyl-CoA hydratase, mitochondrial OS=Macaca mulatta OX=9544 GN=ECHS1 PE=3 SV=1
455	>tr|A0A5F7ZHT2|A0A5F7ZHT2_MACMU Annexin OS=Macaca mulatta OX=9544 GN=ANXA1 PE=3 SV=1	31.24	15	810.5	22288556	12	6	0	19.89	367	184
455	>tr|F7D2H1|F7D2H1_MACMU Annexin OS=Macaca mulatta OX=9544 GN=ANXA1 PE=3 SV=2
455	>tr|F7E707|F7E707_MACMU Annexin OS=Macaca mulatta OX=9544 GN=ANXA1 PE=2 SV=3
456	>tr|F7FP94|F7FP94_MACMU Calcyclin-binding protein OS=Macaca mulatta OX=9544 GN=CACYBP PE=2 SV=2	31.11	11.97	654.8	7395089	5	4	0	32.02	228	20519
457	>tr|F7C3Q4|F7C3Q4_MACMU Voltage-gated potassium channel subunit beta-2 OS=Macaca mulatta OX=9544 GN=KCNAB2 PE=2 SV=3	30.87	13.97	757.8	2.43615e+07	7	3	0	15.58	353	19015
457	>tr|H9Z2J9|H9Z2J9_MACMU Voltage-gated potassium channel subunit beta-2 OS=Macaca mulatta OX=9544 GN=KCNAB2 PE=2 SV=1
458	>tr|F7CPT5|F7CPT5_MACMU LIM and SH3 domain protein 1 OS=Macaca mulatta OX=9544 GN=LASP1 PE=2 SV=1	30.68	12.36	710.6	1.81903e+07	14	6	0	23.37	261	19221
459	>tr|F7HEB8|F7HEB8_MACMU Glutamate receptor OS=Macaca mulatta OX=9544 GN=GRIA2 PE=3 SV=3	30.66	11.57	610.7	4.3312e+06	5	5	0	10.81	814	6862
459	>tr|F7HM86|F7HM86_MACMU Glutamate receptor OS=Macaca mulatta OX=9544 GN=GRIA2 PE=3 SV=2
459	>tr|A0A5F7ZWW1|A0A5F7ZWW1_MACMU Glutamate receptor OS=Macaca mulatta OX=9544 GN=GRIA2 PE=3 SV=1
460	>tr|F7BRD9|F7BRD9_MACMU Histone H2A OS=Macaca mulatta OX=9544 GN=H2AC20 PE=3 SV=1	30.65	14.16	769.2	77014320	27	5	0	55.04	129	18888
461	>tr|F7F3N6|F7F3N6_MACMU F-actin-capping protein subunit beta OS=Macaca mulatta OX=9544 GN=CAPZB PE=3 SV=3	30.55	10.55	619.2	2.49209e+07	14	6	0	22.26	301	6229
461	>tr|F7F3P2|F7F3P2_MACMU F-actin-capping protein subunit beta OS=Macaca mulatta OX=9544 GN=CAPZB PE=3 SV=3
462	>tr|A0A5F8AMN1|A0A5F8AMN1_MACMU NADH dehydrogenase [ubiquinone] 1 alpha subcomplex subunit 8 OS=Macaca mulatta OX=9544 GN=NDUFA8 PE=3 SV=1	30.53	16.19	935.1	2.39275e+07	8	3	0	25.58	172	14598
463	>tr|F7GP40|F7GP40_MACMU Electron transfer flavoprotein subunit alpha OS=Macaca mulatta OX=9544 GN=ETFA PE=3 SV=2	30.48	11.83	671.2	1.4665e+07	8	6	0	26.88	346	6533
463	>tr|A0A1D5R7W8|A0A1D5R7W8_MACMU Electron transfer flavoprotein subunit alpha OS=Macaca mulatta OX=9544 GN=ETFA PE=2 SV=2
464	>tr|A0A1D5Q8X0|A0A1D5Q8X0_MACMU Synaptogyrin 1 OS=Macaca mulatta OX=9544 GN=SYNGR1 PE=3 SV=2	30.4	12.47	726.5	49253541	8	3	0	10.9	431	25056
465	>tr|A0A1D5RCS4|A0A1D5RCS4_MACMU Serine/threonine-protein phosphatase OS=Macaca mulatta OX=9544 GN=PPP1CB PE=3 SV=1	30.28	12.71	749.1	9.82958e+06	11	6	0	23.94	330	3352
466	>tr|H9FYX3|H9FYX3_MACMU Hsc70-interacting protein OS=Macaca mulatta OX=9544 GN=ST13 PE=2 SV=1	30.25	10.55	636.5	2.42056e+07	10	6	0	17.07	369	23908
467	>tr|A0A1D5QPA2|A0A1D5QPA2_MACMU K Homology domain-containing protein OS=Macaca mulatta OX=9544 GN=PCBP2 PE=4 SV=2	29.96	14.94	834	1.61116e+07	8	4	0	13.52	466	9056
467	>tr|A0A5F7Z8P0|A0A5F7Z8P0_MACMU K Homology domain-containing protein OS=Macaca mulatta OX=9544 GN=PCBP2 PE=4 SV=1
467	>tr|A0A5F7ZTN3|A0A5F7ZTN3_MACMU K Homology domain-containing protein OS=Macaca mulatta OX=9544 GN=PCBP2 PE=4 SV=1
467	>tr|F6QDF0|F6QDF0_MACMU K Homology domain-containing protein OS=Macaca mulatta OX=9544 GN=PCBP2 PE=4 SV=3
467	>tr|F7H2D5|F7H2D5_MACMU K Homology domain-containing protein OS=Macaca mulatta OX=9544 GN=PCBP2 PE=4 SV=3
467	>tr|F7HMF5|F7HMF5_MACMU K Homology domain-containing protein OS=Macaca mulatta OX=9544 GN=PCBP2 PE=4 SV=3
468	>tr|A0A5F7ZLM3|A0A5F7ZLM3_MACMU catechol O-methyltransferase OS=Macaca mulatta OX=9544 GN=COMT PE=3 SV=1	29.78	11.55	633.7	5.19399e+06	5	3	0	8.51	376	205
468	>tr|A0A5F8A4J5|A0A5F8A4J5_MACMU Catechol O-methyltransferase OS=Macaca mulatta OX=9544 GN=COMT PE=3 SV=1
468	>tr|A0A5F8ARW3|A0A5F8ARW3_MACMU Catechol O-methyltransferase OS=Macaca mulatta OX=9544 GN=COMT PE=3 SV=1
469	>sp|P67997|PRIO_MACMU Major prion protein OS=Macaca mulatta OX=9544 GN=PRNP PE=3 SV=1	29.54	13.47	776.3	2.04033e+07	9	3	0	12.25	253	1088
470	>tr|A0A5F8A8A6|A0A5F8A8A6_MACMU 2,4-dienoyl-CoA reductase 1 OS=Macaca mulatta OX=9544 GN=DECR1 PE=4 SV=1	29.5	10.97	628.4	1.03439e+07	11	5	0	19.11	361	13461
470	>tr|F7H3Z1|F7H3Z1_MACMU 2,4-dienoyl-CoA reductase 1 OS=Macaca mulatta OX=9544 GN=DECR1 PE=4 SV=3
471	>tr|F6WVM8|F6WVM8_MACMU Transporter OS=Macaca mulatta OX=9544 GN=SLC6A1 PE=2 SV=1	29.39	19.44	1074.5	6.22504e+06	5	2	0	5.51	599	5271
472	>tr|A0A1D5R5R5|A0A1D5R5R5_MACMU ATP-dependent RNA helicase OS=Macaca mulatta OX=9544 GN=DDX1 PE=2 SV=1	29.36	13.28	728.4	7.35881e+06	6	3	0	7.43	740	1325
472	>tr|A0A1D5REB1|A0A1D5REB1_MACMU ATP-dependent RNA helicase OS=Macaca mulatta OX=9544 GN=DDX1 PE=3 SV=2
472	>tr|F7F4N8|F7F4N8_MACMU ATP-dependent RNA helicase OS=Macaca mulatta OX=9544 GN=DDX1 PE=3 SV=3
473	>tr|F7BAD3|F7BAD3_MACMU Actin-related protein 2 OS=Macaca mulatta OX=9544 GN=ACTR2 PE=2 SV=3	29.14	10.55	621.4	1.03674e+07	10	7	0	15.48	394	18759
474	>tr|F7GDH1|F7GDH1_MACMU Heterogeneous nuclear ribonucleoprotein R isoform 2 OS=Macaca mulatta OX=9544 GN=HNRNPR PE=2 SV=3	29.1	10.93	669.6	1.09921e+07	10	5	0	8.53	633	20924
474	>tr|A0A1D5RFR5|A0A1D5RFR5_MACMU Heteroous nuclear ribonucleoprotein R OS=Macaca mulatta OX=9544 GN=HNRNPR PE=4 SV=2
475	>tr|F7FI83|F7FI83_MACMU Glia maturation factor OS=Macaca mulatta OX=9544 GN=GMFB PE=3 SV=3	28.99	17.26	1007.3	2.73373e+07	14	6	0	38.96	154	20421
475	>tr|H9FT52|H9FT52_MACMU Glia maturation factor OS=Macaca mulatta OX=9544 GN=GMFB PE=2 SV=1
476	>tr|A0A5F8AGB5|A0A5F8AGB5_MACMU Tyrosine-protein phosphatase domain-containing protein OS=Macaca mulatta OX=9544 PE=4 SV=1	28.98	11.47	661.4	4.64244e+06	5	3	0	10.43	374	14087
477	>tr|A0A5F8A487|A0A5F8A487_MACMU Phosphoglucomutase-1 OS=Macaca mulatta OX=9544 GN=PGM1 PE=2 SV=1	28.95	7.73	557.6	2.4498e+07	15	10	0	15.84	562	4057
478	>tr|A0A5F8A312|A0A5F8A312_MACMU Hepatic and glial cell adhesion molecule OS=Macaca mulatta OX=9544 GN=HEPACAM PE=4 SV=1	28.86	11.83	692.1	1.20704e+07	6	3	0	13.88	418	13030
479	>tr|F7GRD2|F7GRD2_MACMU Quinone oxidoreductase OS=Macaca mulatta OX=9544 GN=ERICH3 PE=2 SV=1	28.84	16.36	933	1.11272e+07	11	5	0	20.06	329	21267
479	>tr|F7GW27|F7GW27_MACMU Quinone oxidoreductase OS=Macaca mulatta OX=9544 GN=ERICH3 PE=3 SV=3
480	>tr|F7HIA2|F7HIA2_MACMU Acylglycerol kinase, mitochondrial OS=Macaca mulatta OX=9544 GN=AGK PE=3 SV=2	28.77	17.31	920.2	1.04612e+07	6	3	0	12.09	422	862
481	>tr|A0A5F7ZDF1|A0A5F7ZDF1_MACMU Adipocyte plasma membrane-associated protein OS=Macaca mulatta OX=9544 GN=APMAP PE=3 SV=1	28.72	12.31	696.9	8454084	6	4	0	13.61	441	11124
481	>tr|A0A5F7ZJQ7|A0A5F7ZJQ7_MACMU Adipocyte plasma membrane-associated protein OS=Macaca mulatta OX=9544 GN=APMAP PE=3 SV=1
481	>tr|A0A5F7ZYM2|A0A5F7ZYM2_MACMU Adipocyte plasma membrane-associated protein OS=Macaca mulatta OX=9544 GN=APMAP PE=3 SV=1
481	>tr|A0A5F8AJE0|A0A5F8AJE0_MACMU Adipocyte plasma membrane-associated protein OS=Macaca mulatta OX=9544 GN=APMAP PE=3 SV=1
481	>tr|G7N355|G7N355_MACMU Adipocyte plasma membrane-associated protein OS=Macaca mulatta OX=9544 GN=APMAP PE=2 SV=1
482	>tr|A0A1D5Q3H5|A0A1D5Q3H5_MACMU serine--tRNA ligase OS=Macaca mulatta OX=9544 GN=SARS1 PE=3 SV=2	28.69	11.16	640.1	1.60976e+07	12	7	1	21.08	536	1148
482	>tr|H9FY84|H9FY84_MACMU serine--tRNA ligase OS=Macaca mulatta OX=9544 GN=SARS1 PE=2 SV=1
483	>tr|H9ESH1|H9ESH1_MACMU Membrane-associated progesterone receptor component 1 OS=Macaca mulatta OX=9544 GN=PGRMC1 PE=2 SV=1	28.64	17.39	914.6	3.9272e+07	14	4	0	30.26	195	7383
484	>tr|F7H5N8|F7H5N8_MACMU NADH dehydrogenase [ubiquinone] 1 alpha subcomplex subunit 6 OS=Macaca mulatta OX=9544 GN=NDUFA6 PE=3 SV=3	28.58	12.55	747.5	2.44979e+07	9	5	0	40.62	128	21859
485	>tr|F7HT55|F7HT55_MACMU Heterogeneous nuclear ribonucleoprotein A1 isoform b OS=Macaca mulatta OX=9544 GN=HNRNPA1 PE=2 SV=2	28.36	14.3	770.3	2.08715e+07	8	4	0	13.17	372	7046
485	>tr|F7HC96|F7HC96_MACMU RRM domain-containing protein OS=Macaca mulatta OX=9544 PE=4 SV=3
485	>tr|F7HRD5|F7HRD5_MACMU Heteroous nuclear ribonucleoprotein A1 OS=Macaca mulatta OX=9544 GN=HNRNPA1 PE=4 SV=2
485	>tr|H9FTR9|H9FTR9_MACMU Heterogeneous nuclear ribonucleoprotein A1 isoform a OS=Macaca mulatta OX=9544 GN=HNRNPA1 PE=2 SV=1
486	>tr|G7N7A8|G7N7A8_MACMU RAB5B, member RAS onco family OS=Macaca mulatta OX=9544 GN=RAB5B PE=2 SV=1	28.33	10	585.8	6.42296e+06	7	4	0	27.44	215	7218
487	>tr|A0A1D5QR74|A0A1D5QR74_MACMU Anion exchange protein OS=Macaca mulatta OX=9544 GN=SLC4A10 PE=3 SV=2	28.3	10.28	596.5	9.20288e+06	8	4	0	4.86	1193	1265
487	>tr|A0A1D5RF67|A0A1D5RF67_MACMU Anion exchange protein OS=Macaca mulatta OX=9544 GN=SLC4A10 PE=3 SV=2
487	>tr|F7FN49|F7FN49_MACMU Anion exchange protein OS=Macaca mulatta OX=9544 GN=SLC4A10 PE=2 SV=1
487	>tr|F7HMH2|F7HMH2_MACMU Anion exchange protein OS=Macaca mulatta OX=9544 GN=SLC4A10 PE=3 SV=3
487	>tr|H9FXK1|H9FXK1_MACMU Anion exchange protein OS=Macaca mulatta OX=9544 GN=SLC4A10 PE=2 SV=1
488	>tr|F7FED6|F7FED6_MACMU Limbic system associated membrane protein OS=Macaca mulatta OX=9544 GN=LSAMP PE=4 SV=3	28.12	14.92	894.8	4.6487e+07	15	4	0	13.31	338	20356
489	>tr|F7EFK7|F7EFK7_MACMU NADH dehydrogenase [ubiquinone] iron-sulfur protein 8, mitochondrial OS=Macaca mulatta OX=9544 GN=NDUFS8 PE=2 SV=1	27.93	9.35	617.5	2.28714e+07	12	5	0	22.38	210	6123
490	>tr|A0A1D5Q8B6|A0A1D5Q8B6_MACMU Nucleosome assembly protein 1-like 1 OS=Macaca mulatta OX=9544 GN=LOC706480 PE=3 SV=2	27.89	10.2	641.6	1.71907e+07	9	4	0	18.04	377	8256
490	>tr|F7BLV1|F7BLV1_MACMU Nucleosome assembly protein 1 like 1 OS=Macaca mulatta OX=9544 GN=NAP1L1 PE=3 SV=3
490	>tr|F7BMC8|F7BMC8_MACMU Nucleosome assembly protein 1 like 1 OS=Macaca mulatta OX=9544 GN=NAP1L1 PE=3 SV=3
491	>tr|A0A1D5Q1E5|A0A1D5Q1E5_MACMU Heteroous nuclear ribonucleoprotein H1 OS=Macaca mulatta OX=9544 GN=HNRNPH1 PE=4 SV=2	27.81	14.28	773.1	1.77441e+07	13	6	0	12.71	472	24646
491	>tr|A0A1D5QN82|A0A1D5QN82_MACMU Heteroous nuclear ribonucleoprotein H1 OS=Macaca mulatta OX=9544 GN=HNRNPH1 PE=4 SV=2
491	>tr|A0A1D5R370|A0A1D5R370_MACMU Heteroous nuclear ribonucleoprotein H1 OS=Macaca mulatta OX=9544 GN=HNRNPH1 PE=4 SV=2
491	>tr|F7BG13|F7BG13_MACMU Heterogeneous nuclear ribonucleoprotein H2 OS=Macaca mulatta OX=9544 GN=HNRNPH2 PE=2 SV=1
491	>tr|F7G3L4|F7G3L4_MACMU Heteroous nuclear ribonucleoprotein H1 OS=Macaca mulatta OX=9544 GN=HNRNPH1 PE=4 SV=3
491	>tr|F7G3R3|F7G3R3_MACMU Heteroous nuclear ribonucleoprotein H1 OS=Macaca mulatta OX=9544 GN=HNRNPH1 PE=4 SV=3
492	>tr|F7H4F4|F7H4F4_MACMU calcium/calmodulin-dependent protein kinase OS=Macaca mulatta OX=9544 GN=CAMK2D PE=3 SV=3	27.75	13.92	778.6	1.44961e+07	9	5	0	11.07	533	21814
493	>tr|F7GYB1|F7GYB1_MACMU Ganglioside-induced differentiation-associated protein 1-like 1 OS=Macaca mulatta OX=9544 GN=GDAP1L1 PE=2 SV=1	27.69	10.47	645.5	7.4463e+06	8	4	0	17.44	367	41971
494	>tr|G7NA92|G7NA92_MACMU Poly(rC)-binding protein 1 OS=Macaca mulatta OX=9544 GN=PCBP1 PE=2 SV=1	27.65	12.94	704.4	1.32588e+07	6	3	0	18.26	356	23181
495	>tr|H9FR54|H9FR54_MACMU S-formylglutathione hydrolase OS=Macaca mulatta OX=9544 GN=ESD PE=2 SV=1	27.64	14.42	787.3	3.75446e+07	9	4	0	22.69	282	23719
496	>tr|F6UUX9|F6UUX9_MACMU EF-hand domain family member D2 OS=Macaca mulatta OX=9544 GN=EFHD2 PE=2 SV=1	27.62	5.79	549.1	2.92926e+07	16	8	0	30.17	242	37801
497	>tr|F7BWK5|F7BWK5_MACMU Erythrocyte membrane protein band 4.1 like 2 OS=Macaca mulatta OX=9544 GN=EPB41L2 PE=4 SV=3	27.62	9.55	580.5	5.52651e+06	6	4	0	4.95	1050	18936
497	>tr|A0A1D5Q810|A0A1D5Q810_MACMU Erythrocyte membrane protein band 4.1 like 2 OS=Macaca mulatta OX=9544 GN=EPB41L2 PE=4 SV=2
497	>tr|A0A1D5R9H5|A0A1D5R9H5_MACMU Erythrocyte membrane protein band 4.1 like 2 OS=Macaca mulatta OX=9544 GN=EPB41L2 PE=4 SV=2
497	>tr|A0A1D5RB95|A0A1D5RB95_MACMU Erythrocyte membrane protein band 4.1 like 2 OS=Macaca mulatta OX=9544 GN=EPB41L2 PE=4 SV=2
497	>tr|A0A1D5RD25|A0A1D5RD25_MACMU Erythrocyte membrane protein band 4.1 like 2 OS=Macaca mulatta OX=9544 GN=EPB41L2 PE=4 SV=2
497	>tr|A0A1D5RK67|A0A1D5RK67_MACMU Erythrocyte membrane protein band 4.1 like 2 OS=Macaca mulatta OX=9544 GN=EPB41L2 PE=4 SV=2
497	>tr|A0A5F8AK52|A0A5F8AK52_MACMU Erythrocyte membrane protein band 4.1 like 2 OS=Macaca mulatta OX=9544 GN=EPB41L2 PE=4 SV=1
497	>tr|F7GU70|F7GU70_MACMU Band 4.1-like protein 2 isoform b OS=Macaca mulatta OX=9544 GN=EPB41L2 PE=2 SV=3
497	>tr|F7GU74|F7GU74_MACMU Erythrocyte membrane protein band 4.1 like 2 OS=Macaca mulatta OX=9544 GN=EPB41L2 PE=4 SV=2
498	>tr|F6SSM0|F6SSM0_MACMU Splicing factor proline and glutamine rich OS=Macaca mulatta OX=9544 GN=SFPQ PE=2 SV=3	27.58	10.19	632.3	6.26439e+06	4	3	0	7.92	707	4894
498	>tr|A0A5F8AUI1|A0A5F8AUI1_MACMU Splicing factor proline and glutamine rich OS=Macaca mulatta OX=9544 GN=SFPQ PE=4 SV=1
499	>tr|F6RFU8|F6RFU8_MACMU Myosin light chain 12B OS=Macaca mulatta OX=9544 GN=MYL12A PE=2 SV=1	27.56	15.65	868.3	1.03083e+07	7	3	0	27.33	172	36937
499	>tr|F6T8J2|F6T8J2_MACMU Myosin light chain 12B OS=Macaca mulatta OX=9544 GN=MYL12A PE=4 SV=3
499	>tr|F7AEV1|F7AEV1_MACMU Myosin light chain 12B OS=Macaca mulatta OX=9544 GN=MYL12A PE=2 SV=2
500	>tr|F6XJL9|F6XJL9_MACMU Proteasome subunit beta OS=Macaca mulatta OX=9544 GN=PSMB2 PE=2 SV=1	27.55	15.03	799.3	1.658e+07	9	4	0	35.32	201	17684
501	>tr|F7ED68|F7ED68_MACMU Neurofilament light polypeptide OS=Macaca mulatta OX=9544 GN=NEFL PE=2 SV=1	27.46	13.31	701	8.79283e+06	8	5	0	15.1	543	680
501	>tr|A0A5F8ASQ3|A0A5F8ASQ3_MACMU Neurofilament light polypeptide OS=Macaca mulatta OX=9544 GN=NEFL PE=3 SV=1
501	>tr|F6S1M5|F6S1M5_MACMU Neurofilament light polypeptide OS=Macaca mulatta OX=9544 GN=NEFL PE=3 SV=3
502	>tr|F6TIM1|F6TIM1_MACMU Septin OS=Macaca mulatta OX=9544 GN=SEPTIN6 PE=3 SV=1	27.43	13.23	717.7	1.33104e+07	6	3	0	13.03	445	4976
502	>tr|A0A1D5R3V4|A0A1D5R3V4_MACMU Septin OS=Macaca mulatta OX=9544 GN=SEPTIN6 PE=3 SV=2
502	>tr|F6TJ60|F6TJ60_MACMU Septin OS=Macaca mulatta OX=9544 GN=SEPTIN6 PE=3 SV=2
502	>tr|F6TJ87|F6TJ87_MACMU Septin OS=Macaca mulatta OX=9544 GN=SEPTIN6 PE=2 SV=1
502	>tr|F6UH00|F6UH00_MACMU Septin OS=Macaca mulatta OX=9544 GN=SEPTIN6 PE=2 SV=3
502	>tr|H9FRS6|H9FRS6_MACMU Septin OS=Macaca mulatta OX=9544 GN=SEPTIN6 PE=2 SV=1
502	>tr|H9YXW4|H9YXW4_MACMU Septin OS=Macaca mulatta OX=9544 GN=SEPTIN6 PE=2 SV=1
503	>tr|F6TPB6|F6TPB6_MACMU Intercellular adhesion molecule 5 OS=Macaca mulatta OX=9544 GN=ICAM5 PE=3 SV=3	27.33	12.92	705.7	1.28312e+07	10	4	0	4.87	924	16551
504	>tr|F7G4Y1|F7G4Y1_MACMU Regulator of G protein signaling 7 OS=Macaca mulatta OX=9544 GN=RGS7 PE=4 SV=2	27.33	13.65	727.4	9.32512e+06	5	4	0	17.25	487	20789
504	>tr|F6SVC6|F6SVC6_MACMU Regulator of G protein signaling 7 OS=Macaca mulatta OX=9544 GN=RGS7 PE=4 SV=3
504	>tr|F6SVI0|F6SVI0_MACMU Regulator of G protein signaling 7 OS=Macaca mulatta OX=9544 GN=RGS7 PE=4 SV=3
505	>tr|F6THG0|F6THG0_MACMU Neurogranin OS=Macaca mulatta OX=9544 GN=NRGN PE=2 SV=1	27.18	14.55	847.2	2.67394e+07	6	2	0	19.23	78	37433
506	>tr|H9EM17|H9EM17_MACMU Destrin isoform a OS=Macaca mulatta OX=9544 GN=DSTN PE=2 SV=1	27.16	11.28	647.8	3.65467e+07	10	4	1	20.61	165	23390
506	>tr|A0A5K1U8M2|A0A5K1U8M2_MACMU Destrin, actin depolymerizing factor OS=Macaca mulatta OX=9544 GN=DSTN PE=3 SV=1
507	>tr|F6RHG3|F6RHG3_MACMU Thioredoxin OS=Macaca mulatta OX=9544 GN=TXN PE=2 SV=1	27.16	10.47	600	8.81266e+07	16	6	0	51.43	105	15900
508	>tr|A0A1D5Q1K4|A0A1D5Q1K4_MACMU Actin related protein 1B OS=Macaca mulatta OX=9544 GN=ACTR1B PE=3 SV=2	27.1	14.69	799	1.02395e+07	6	2	0	14.87	343	24658
509	>tr|A0A5F7ZL45|A0A5F7ZL45_MACMU Vesicle-associated membrane protein-associated protein A OS=Macaca mulatta OX=9544 GN=VAPA PE=3 SV=1	27.05	13.19	734.6	1.4015e+07	14	7	0	27.21	294	1440
509	>tr|H9YYR9|H9YYR9_MACMU Vesicle-associated membrane protein-associated protein A OS=Macaca mulatta OX=9544 GN=VAPA PE=2 SV=1
510	>tr|F6T521|F6T521_MACMU T-complex protein 1 subunit alpha OS=Macaca mulatta OX=9544 GN=TCP1 PE=2 SV=3	27.03	7.75	548.2	1.84822e+07	12	8	0	17.63	556	1799
510	>tr|F6T4X7|F6T4X7_MACMU T-complex protein 1 subunit alpha OS=Macaca mulatta OX=9544 GN=TCP1 PE=3 SV=3
511	>tr|A0A1D5QVY3|A0A1D5QVY3_MACMU Basigin OS=Macaca mulatta OX=9544 GN=BSG PE=4 SV=1	26.58	11.55	656.8	15307910	8	5	0	29.48	251	9383
511	>tr|A0A5F8ABL1|A0A5F8ABL1_MACMU Basigin OS=Macaca mulatta OX=9544 GN=BSG PE=4 SV=1
511	>tr|A0A5F8ANL3|A0A5F8ANL3_MACMU Basigin OS=Macaca mulatta OX=9544 GN=BSG PE=4 SV=1
511	>tr|F6Y3S7|F6Y3S7_MACMU Basigin OS=Macaca mulatta OX=9544 GN=BSG PE=4 SV=3
511	>tr|A0A5F7Z7B4|A0A5F7Z7B4_MACMU Basigin OS=Macaca mulatta OX=9544 GN=BSG PE=4 SV=1
511	>tr|A0A5F8AUS2|A0A5F8AUS2_MACMU Basigin OS=Macaca mulatta OX=9544 GN=BSG PE=4 SV=1
512	>tr|F6TVB2|F6TVB2_MACMU calcium/calmodulin-dependent protein kinase OS=Macaca mulatta OX=9544 GN=CAMK2A PE=3 SV=3	25.78	13.55	781.3	3.71381e+06	5	2	0	2.95	611	16611
513	>tr|F7F2L7|F7F2L7_MACMU Ferritin OS=Macaca mulatta OX=9544 GN=LOC699053 PE=2 SV=2	25.71	10.47	626.9	3.47962e+07	12	4	0	22.4	183	6221
514	>tr|F6TM02|F6TM02_MACMU Phosphatidylinositol 5-phosphate 4-kinase type-2 alpha OS=Macaca mulatta OX=9544 GN=PIP4K2A PE=4 SV=3	25.64	14.2	873.1	1.31365e+07	10	4	0	10.88	432	1809
514	>tr|H9FVV4|H9FVV4_MACMU Phosphatidylinositol 5-phosphate 4-kinase type-2 alpha OS=Macaca mulatta OX=9544 GN=PIP4K2A PE=2 SV=1
515	>tr|H9ET71|H9ET71_MACMU X-ray repair cross complementing 6 OS=Macaca mulatta OX=9544 GN=XRCC6 PE=2 SV=1	25.55	7.86	552.1	8.90695e+06	7	4	0	10.18	609	2499
515	>tr|A0A5F8A998|A0A5F8A998_MACMU X-ray repair cross complementing 6 OS=Macaca mulatta OX=9544 GN=XRCC6 PE=3 SV=1
515	>tr|A0A5F8AGA8|A0A5F8AGA8_MACMU X-ray repair cross complementing 6 OS=Macaca mulatta OX=9544 GN=XRCC6 PE=3 SV=1
515	>tr|A0A5K1V5F9|A0A5K1V5F9_MACMU X-ray repair cross complementing 6 OS=Macaca mulatta OX=9544 GN=XRCC6 PE=3 SV=1
515	>tr|F6XWI2|F6XWI2_MACMU X-ray repair cross complementing 6 OS=Macaca mulatta OX=9544 GN=XRCC6 PE=3 SV=3
516	>tr|F7A219|F7A219_MACMU glutathione transferase OS=Macaca mulatta OX=9544 GN=LOC706634 PE=3 SV=2	25.53	13.92	785.7	15305391	10	4	0	23.77	244	18378
516	>tr|G8F1C9|G8F1C9_MACMU glutathione transferase OS=Macaca mulatta OX=9544 GN=GSTT2 PE=2 SV=1
517	>tr|F7ASU4|F7ASU4_MACMU Ras-related protein Rab-3 OS=Macaca mulatta OX=9544 GN=RAB3C PE=3 SV=3	25.46	12.83	737.4	1.46102e+07	6	2	0	14.29	231	5653
517	>tr|A0A5F7ZAL7|A0A5F7ZAL7_MACMU Ras-related protein Rab-3 OS=Macaca mulatta OX=9544 GN=RAB3C PE=3 SV=1
517	>tr|F7CYU0|F7CYU0_MACMU Ras-related protein Rab-3 OS=Macaca mulatta OX=9544 GN=RAB3C PE=2 SV=1
518	>tr|A0A5F8A774|A0A5F8A774_MACMU Microtubule-associated protein OS=Macaca mulatta OX=9544 GN=MAPT PE=4 SV=1	24.97	19.36	1087.2	19252460	6	2	0	10.23	352	13362
519	>tr|A0A5F7ZH91|A0A5F7ZH91_MACMU Peroxiredoxin-like 2A OS=Macaca mulatta OX=9544 GN=PRXL2A PE=3 SV=1	24.91	10.47	601.4	1.09074e+07	7	5	0	23.39	218	11438
519	>tr|H9Z3J8|H9Z3J8_MACMU Peroxiredoxin-like 2A OS=Macaca mulatta OX=9544 GN=PRXL2A PE=2 SV=1
520	>tr|A0A1D5RJ31|A0A1D5RJ31_MACMU Arp2/3 complex 34 kDa subunit OS=Macaca mulatta OX=9544 GN=ARPC2 PE=2 SV=1	24.9	12.57	690.4	33803875	13	8	0	34.33	300	10539
520	>tr|A0A5F7ZEA0|A0A5F7ZEA0_MACMU Arp2/3 complex 34 kDa subunit OS=Macaca mulatta OX=9544 GN=ARPC2 PE=3 SV=1
520	>tr|F6UW78|F6UW78_MACMU Actin-related protein 2/3 complex subunit 2 OS=Macaca mulatta OX=9544 GN=ARPC2 PE=3 SV=2
520	>tr|F6UWA0|F6UWA0_MACMU Arp2/3 complex 34 kDa subunit OS=Macaca mulatta OX=9544 GN=ARPC2 PE=3 SV=2
521	>tr|F7DY27|F7DY27_MACMU Alpha-internexin OS=Macaca mulatta OX=9544 GN=INA PE=2 SV=1	24.9	11.47	670.1	1.56483e+07	11	5	0	9.82	499	19658
522	>tr|A0A5F8A002|A0A5F8A002_MACMU Adenylate kinase 5 OS=Macaca mulatta OX=9544 GN=AK5 PE=2 SV=1	24.82	10.47	626.1	1.03107e+07	8	4	0	10.14	562	12804
522	>tr|F6V935|F6V935_MACMU Adenylate kinase 5 OS=Macaca mulatta OX=9544 GN=AK5 PE=3 SV=3
522	>tr|F6V948|F6V948_MACMU Adenylate kinase 5 OS=Macaca mulatta OX=9544 GN=AK5 PE=3 SV=3
523	>tr|A0A1D5QHS1|A0A1D5QHS1_MACMU Cysteine-rich protein 2 OS=Macaca mulatta OX=9544 GN=CRIP2 PE=4 SV=2	24.55	16.03	814.5	1.21885e+07	7	3	0	20.36	280	8748
523	>tr|H9FQ52|H9FQ52_MACMU Cysteine-rich protein 2 OS=Macaca mulatta OX=9544 GN=CRIP2 PE=2 SV=1
524	>tr|F7CI83|F7CI83_MACMU Rho GTPase activating protein 1 OS=Macaca mulatta OX=9544 GN=ARHGAP1 PE=4 SV=3	24.5	11.55	672.1	5.39576e+06	5	3	0	11.79	458	19157
524	>tr|H9Z8U5|H9Z8U5_MACMU Rho GTPase-activating protein 1 OS=Macaca mulatta OX=9544 GN=ARHGAP1 PE=2 SV=1
525	>tr|F7H568|F7H568_MACMU Myotrophin OS=Macaca mulatta OX=9544 GN=MTPN PE=2 SV=1	24.35	12.42	680.7	1.05916e+07	7	2	0	32.2	118	42263
526	>tr|F7GVZ1|F7GVZ1_MACMU Platelet-activating factor acetylhydrolase IB subunit alpha1 OS=Macaca mulatta OX=9544 GN=PAFAH1B3 PE=2 SV=1	24.34	15.89	861.2	7.88106e+06	5	3	0	18.18	231	6639
527	>tr|A0A1D5R675|A0A1D5R675_MACMU ATP synthase subunit e, mitochondrial OS=Macaca mulatta OX=9544 GN=ATP5ME PE=3 SV=1	24.32	12.47	725.4	2.17565e+07	7	3	0	46.48	71	9877
527	>tr|A0A5F7ZD46|A0A5F7ZD46_MACMU ATP synthase subunit e, mitochondrial OS=Macaca mulatta OX=9544 GN=ATP5ME PE=3 SV=1
528	>tr|H9FV42|H9FV42_MACMU Neurotrimin OS=Macaca mulatta OX=9544 GN=NTM PE=2 SV=1	24.28	10.28	596	15030486	8	5	0	16.62	355	43872
529	>tr|A0A5F7ZAH5|A0A5F7ZAH5_MACMU CD200 molecule OS=Macaca mulatta OX=9544 GN=CD200 PE=4 SV=1	24.02	13.89	786.7	15257969	8	3	0	13.67	300	10894
529	>tr|A0A5F7ZNR7|A0A5F7ZNR7_MACMU CD200 molecule OS=Macaca mulatta OX=9544 GN=CD200 PE=4 SV=1
529	>tr|H9EXH3|H9EXH3_MACMU CD200 molecule OS=Macaca mulatta OX=9544 GN=CD200 PE=2 SV=1
529	>tr|A0A5F7ZAB7|A0A5F7ZAB7_MACMU CD200 molecule OS=Macaca mulatta OX=9544 GN=CD200 PE=4 SV=1
529	>tr|A0A5F7ZDE1|A0A5F7ZDE1_MACMU CD200 molecule OS=Macaca mulatta OX=9544 GN=CD200 PE=4 SV=1
529	>tr|A0A5F8A3T9|A0A5F8A3T9_MACMU CD200 molecule OS=Macaca mulatta OX=9544 GN=CD200 PE=4 SV=1
529	>tr|F6XT18|F6XT18_MACMU CD200 molecule OS=Macaca mulatta OX=9544 GN=CD200 PE=4 SV=2
530	>tr|F7EV90|F7EV90_MACMU Isoamyl acetate-hydrolyzing esterase 1 homolog OS=Macaca mulatta OX=9544 GN=IAH1 PE=2 SV=1	23.9	12	672.9	8.06275e+06	6	4	0	24.19	248	40673
531	>tr|A0A5F8A8W3|A0A5F8A8W3_MACMU CD81 molecule OS=Macaca mulatta OX=9544 GN=CD81 PE=3 SV=1	23.77	12.08	792.5	1.4047e+07	7	3	0	21.53	274	265
531	>tr|F6WY45|F6WY45_MACMU Tetraspanin OS=Macaca mulatta OX=9544 GN=CD81 PE=2 SV=1
531	>tr|A0A1D5R5M7|A0A1D5R5M7_MACMU CD81 molecule OS=Macaca mulatta OX=9544 GN=CD81 PE=3 SV=2
532	>tr|A0A1D5QJF8|A0A1D5QJF8_MACMU Monoglyceride lipase OS=Macaca mulatta OX=9544 GN=MGLL PE=4 SV=2	23.71	23.69	1219.1	7.97491e+06	3	1	0	8.52	352	25616
532	>tr|A0A5F7ZD88|A0A5F7ZD88_MACMU Monoglyceride lipase OS=Macaca mulatta OX=9544 GN=MGLL PE=4 SV=1
532	>tr|A0A5F7ZVK2|A0A5F7ZVK2_MACMU Monoglyceride lipase OS=Macaca mulatta OX=9544 GN=MGLL PE=4 SV=1
532	>tr|F7HLS6|F7HLS6_MACMU Monoglyceride lipase OS=Macaca mulatta OX=9544 GN=MGLL PE=4 SV=3
532	>tr|H9ER02|H9ER02_MACMU Monoglyceride lipase OS=Macaca mulatta OX=9544 GN=MGLL PE=2 SV=1
532	>tr|H9ESL3|H9ESL3_MACMU Monoglyceride lipase OS=Macaca mulatta OX=9544 GN=MGLL PE=2 SV=1
533	>tr|F7GAF4|F7GAF4_MACMU Cytochrome c oxidase subunit 7A2-like, mitochondrial OS=Macaca mulatta OX=9544 GN=LOC106992283 PE=2 SV=3	23.61	9.47	594.8	1.00529e+07	8	5	0	62.28	114	20875
534	>tr|F7HEE6|F7HEE6_MACMU Serine/threonine-protein phosphatase 2A activator OS=Macaca mulatta OX=9544 GN=PTPA PE=3 SV=3	23.59	8	545.6	2.28392e+07	10	5	0	26.03	315	22204
534	>tr|H9FWM7|H9FWM7_MACMU Serine/threonine-protein phosphatase 2A activator OS=Macaca mulatta OX=9544 GN=PTPA PE=2 SV=1
535	>tr|I0FUX2|I0FUX2_MACMU X-ray repair cross-complementing protein 5 OS=Macaca mulatta OX=9544 GN=XRCC5 PE=2 SV=1	23.56	7.91	465.1	5.2279e+06	5	5	1	12.84	732	1034
536	>tr|A0A5F8AEF4|A0A5F8AEF4_MACMU Receptor expression-enhancing protein OS=Macaca mulatta OX=9544 GN=REEP5 PE=2 SV=1	23.45	10.29	710.9	3.07694e+07	13	5	0	19.58	189	13933
537	>tr|A0A5F7ZYE8|A0A5F7ZYE8_MACMU Mitochondrial glutamate carrier 1 OS=Macaca mulatta OX=9544 GN=SLC25A22 PE=3 SV=1	23.39	6.39	545.4	1.37547e+08	20	9	0	29.84	372	12674
537	>tr|A0A5F8ANJ4|A0A5F8ANJ4_MACMU Mitochondrial glutamate carrier 1 OS=Macaca mulatta OX=9544 GN=SLC25A22 PE=3 SV=1
537	>tr|H9FZW0|H9FZW0_MACMU Mitochondrial glutamate carrier 1 OS=Macaca mulatta OX=9544 GN=SLC25A22 PE=2 SV=1
538	>tr|F7AVH8|F7AVH8_MACMU Heterogeneous nuclear ribonucleoprotein D0 isoform a OS=Macaca mulatta OX=9544 GN=HNRNPD PE=2 SV=1	23.25	12.55	742.6	3.59535e+07	14	6	0	21.13	355	5660
538	>tr|F7APH2|F7APH2_MACMU Heterogeneous nuclear ribonucleoprotein D0 isoform c OS=Macaca mulatta OX=9544 GN=HNRNPD PE=2 SV=1
539	>tr|A0A1D5R5P7|A0A1D5R5P7_MACMU CDGSH iron-sulfur domain-containing protein 1 OS=Macaca mulatta OX=9544 GN=UBE2D1 PE=2 SV=2	23.25	11.47	698.1	4.54826e+07	9	3	0	34.26	108	26766
540	>tr|A0A5F7ZJI0|A0A5F7ZJI0_MACMU RAB1B, member RAS onco family OS=Macaca mulatta OX=9544 GN=RAB1B PE=4 SV=1	23.24	12.16	672.7	1.35392e+07	8	3	0	21.9	210	11598
540	>tr|A0A5F7ZDM6|A0A5F7ZDM6_MACMU RAB1B, member RAS onco family OS=Macaca mulatta OX=9544 GN=RAB1B PE=4 SV=1
541	>tr|H9EQ88|H9EQ88_MACMU small monomeric GTPase OS=Macaca mulatta OX=9544 GN=SAR1A PE=2 SV=1	23.14	16.2	858.9	1.26341e+07	5	2	0	28.79	198	7357
542	>tr|A0A1D5Q8A2|A0A1D5Q8A2_MACMU Dihydrolipoamide acetyltransferase component of pyruvate dehydrogenase complex OS=Macaca mulatta OX=9544 GN=PDHX PE=3 SV=2	23.13	10.8	671.7	1.78283e+07	14	7	0	15.61	474	8253
542	>tr|G7NDL2|G7NDL2_MACMU Dihydrolipoamide acetyltransferase component of pyruvate dehydrogenase complex OS=Macaca mulatta OX=9544 GN=PDHX PE=2 SV=1
543	>tr|A0A1D5QTM2|A0A1D5QTM2_MACMU Hydroxyacylglutathione hydrolase, mitochondrial OS=Macaca mulatta OX=9544 GN=HAGH PE=3 SV=2	23.12	10.02	627.3	1.44479e+07	8	3	0	14.29	308	3085
543	>tr|A0A5F8AF64|A0A5F8AF64_MACMU Hydroxyacylglutathione hydrolase, mitochondrial OS=Macaca mulatta OX=9544 GN=HAGH PE=3 SV=1
543	>tr|F6YDU0|F6YDU0_MACMU Hydroxyacylglutathione hydrolase, mitochondrial OS=Macaca mulatta OX=9544 GN=HAGH PE=3 SV=3
544	>tr|H9G0C4|H9G0C4_MACMU Calpain-1 catalytic subunit OS=Macaca mulatta OX=9544 GN=CAPN1 PE=2 SV=1	22.99	11.28	602.7	3.02121e+06	3	3	0	7.84	714	7519
545	>tr|A0A1D5QZ56|A0A1D5QZ56_MACMU Proteasome subunit alpha type OS=Macaca mulatta OX=9544 GN=PSMA2 PE=2 SV=2	22.96	16.28	882.6	6.36847e+06	5	2	0	17.09	234	9545
545	>tr|F7AC21|F7AC21_MACMU Proteasome 20S subunit alpha 2 OS=Macaca mulatta OX=9544 GN=PSMA2 PE=3 SV=2
546	>tr|F6PUU7|F6PUU7_MACMU Guanine nucleotide-binding protein G(s) subunit alpha OS=Macaca mulatta OX=9544 GN=GNAS PE=3 SV=3	22.9	7.53	509.3	1.44828e+07	10	5	0	15.74	394	1703
547	>tr|A0A5F8AHW8|A0A5F8AHW8_MACMU Calmodulin 3 OS=Macaca mulatta OX=9544 GN=CALM3 PE=3 SV=1	22.88	13.19	780.9	1.37295e+08	15	6	1	39.69	194	1608
547	>tr|A0A5F7Z7T1|A0A5F7Z7T1_MACMU Calmodulin 1 OS=Macaca mulatta OX=9544 GN=CALM1 PE=3 SV=1
547	>tr|A0A5F7ZB25|A0A5F7ZB25_MACMU Calmodulin 3 OS=Macaca mulatta OX=9544 GN=CALM3 PE=3 SV=1
547	>tr|A0A5F7ZMW2|A0A5F7ZMW2_MACMU Calmodulin 1 OS=Macaca mulatta OX=9544 GN=CALM1 PE=3 SV=1
547	>tr|F7EDG2|F7EDG2_MACMU Calmodulin OS=Macaca mulatta OX=9544 GN=CALM1 PE=2 SV=2
547	>tr|F7F3L5|F7F3L5_MACMU Calmodulin 3 OS=Macaca mulatta OX=9544 GN=CALM3 PE=3 SV=2
547	>tr|F7HK86|F7HK86_MACMU EF-hand domain-containing protein OS=Macaca mulatta OX=9544 GN=CALM2 PE=3 SV=3
548	>tr|A0A1D5R6Z3|A0A1D5R6Z3_MACMU ADAM metallopeptidase domain 22 OS=Macaca mulatta OX=9544 GN=ADAM22 PE=4 SV=2	22.84	16.34	929.4	6.35796e+06	4	2	0	3.99	903	9913
548	>tr|A0A5F8AHV2|A0A5F8AHV2_MACMU ADAM metallopeptidase domain 22 OS=Macaca mulatta OX=9544 GN=ADAM22 PE=4 SV=1
548	>tr|A0A5F8ALX5|A0A5F8ALX5_MACMU ADAM metallopeptidase domain 22 OS=Macaca mulatta OX=9544 GN=ADAM22 PE=4 SV=1
548	>tr|F7GSM9|F7GSM9_MACMU ADAM metallopeptidase domain 22 OS=Macaca mulatta OX=9544 GN=ADAM22 PE=4 SV=3
548	>tr|F7GSN2|F7GSN2_MACMU ADAM metallopeptidase domain 22 OS=Macaca mulatta OX=9544 GN=ADAM22 PE=4 SV=3
549	>tr|A0A5F7Z7W8|A0A5F7Z7W8_MACMU Flotillin OS=Macaca mulatta OX=9544 GN=LOC716527 PE=3 SV=1	22.82	10.93	650.7	1.51538e+07	7	3	0	9.81	428	10709
549	>tr|A0A5F8AFB4|A0A5F8AFB4_MACMU Flotillin OS=Macaca mulatta OX=9544 GN=LOC716527 PE=3 SV=1
549	>tr|F7ECQ7|F7ECQ7_MACMU Flotillin OS=Macaca mulatta OX=9544 GN=FLOT2 PE=2 SV=3
550	>tr|F6XT64|F6XT64_MACMU Neurofilament medium polypeptide OS=Macaca mulatta OX=9544 GN=NEFM PE=3 SV=3	22.79	14.89	822.7	5.81907e+06	4	2	0	4.68	919	5360
551	>tr|F7HLV2|F7HLV2_MACMU Cytochrome c oxidase subunit 6C OS=Macaca mulatta OX=9544 GN=COX6C PE=2 SV=1	22.79	8.83	580.6	8.12153e+07	16	8	0	52	75	22524
552	>tr|F6XU97|F6XU97_MACMU Dihydropyrimidinase like 5 OS=Macaca mulatta OX=9544 GN=DPYSL5 PE=2 SV=1	22.4	16.23	880.9	1.01754e+07	5	3	0	12.41	564	38542
553	>tr|A0A5F7ZCT3|A0A5F7ZCT3_MACMU RAB5A, member RAS onco family OS=Macaca mulatta OX=9544 GN=RAB5A PE=3 SV=1	22.39	12.55	711	3.43055e+06	5	4	0	31.28	227	11081
554	>tr|F7GNE4|F7GNE4_MACMU Catenin beta-1 OS=Macaca mulatta OX=9544 GN=CTNNB1 PE=2 SV=1	22.29	10.83	604.7	8.08564e+06	5	4	0	6.15	781	788
554	>tr|A0A5F7ZEY4|A0A5F7ZEY4_MACMU Catenin beta 1 OS=Macaca mulatta OX=9544 GN=CTNNB1 PE=3 SV=1
555	>tr|I0FPF0|I0FPF0_MACMU TOM1-like protein 2 isoform 3 OS=Macaca mulatta OX=9544 GN=TOM1L2 PE=2 SV=1	22.17	14.89	824.1	3797574	3	2	0	9.86	507	24345
555	>tr|F7ED56|F7ED56_MACMU Target of myb1 like 2 membrane trafficking protein OS=Macaca mulatta OX=9544 GN=TOM1L2 PE=3 SV=3
555	>tr|F7ED62|F7ED62_MACMU Target of myb1 like 2 membrane trafficking protein OS=Macaca mulatta OX=9544 GN=TOM1L2 PE=3 SV=3
555	>tr|F7ED73|F7ED73_MACMU Target of myb1 like 2 membrane trafficking protein OS=Macaca mulatta OX=9544 GN=TOM1L2 PE=3 SV=3
556	>tr|F7GSM8|F7GSM8_MACMU Sorcin OS=Macaca mulatta OX=9544 GN=SRI PE=2 SV=1	22.1	12.47	739.3	1.67476e+07	11	6	0	31.31	198	6589
556	>tr|A0A1D5Q407|A0A1D5Q407_MACMU Sorcin OS=Macaca mulatta OX=9544 GN=SRI PE=4 SV=2
557	>tr|A0A1D5R824|A0A1D5R824_MACMU Ubiquitin-like protein NEDD8 OS=Macaca mulatta OX=9544 GN=TINF2 PE=3 SV=2	22.06	14.55	804.6	1.26297e+07	5	3	0	7.05	482	3295
557	>tr|A0A1D5QIF0|A0A1D5QIF0_MACMU Ubiquitin-like protein NEDD8 OS=Macaca mulatta OX=9544 GN=TINF2 PE=3 SV=2
558	>tr|A0A5F8A238|A0A5F8A238_MACMU Mitochondrial fission 1 protein OS=Macaca mulatta OX=9544 GN=FIS1 PE=3 SV=1	21.99	11.47	654.4	6.53034e+06	5	2	0	16.22	148	4016
559	>tr|A0A1D5RB03|A0A1D5RB03_MACMU Pyruvate carboxylase OS=Macaca mulatta OX=9544 GN=PC PE=4 SV=1	21.93	11.42	635.1	2122807	2	2	0	3.22	1179	3331
559	>tr|F6SC45|F6SC45_MACMU Pyruvate carboxylase OS=Macaca mulatta OX=9544 GN=PC PE=2 SV=3
560	>tr|I0FPP6|I0FPP6_MACMU Dihydropyrimidinase-related protein 2 OS=Macaca mulatta OX=9544 GN=DPYSL2 PE=2 SV=1	21.86	15.97	853.8	1.43926e+08	11	4	0	13.46	572	24348
561	>tr|A0A1D5R0H0|A0A1D5R0H0_MACMU Profilin OS=Macaca mulatta OX=9544 GN=PFN2 PE=3 SV=2	21.84	14.55	824.4	3.3582e+07	9	3	0	25	140	9604
561	>tr|A0A5F7ZYS2|A0A5F7ZYS2_MACMU Profilin OS=Macaca mulatta OX=9544 GN=PFN2 PE=3 SV=1
562	>tr|A0A5F7ZMN2|A0A5F7ZMN2_MACMU Fatty acid synthase OS=Macaca mulatta OX=9544 GN=FASN PE=4 SV=1	21.81	14.89	842.8	25478527	9	5	1	4.16	2306	207
562	>tr|F6PYE7|F6PYE7_MACMU Fatty acid synthase OS=Macaca mulatta OX=9544 GN=FASN PE=4 SV=3
563	>tr|F7BPE4|F7BPE4_MACMU Neuronal pentraxin-1 OS=Macaca mulatta OX=9544 GN=NPTX1 PE=2 SV=1	21.71	14.42	761.5	6.58029e+06	3	2	0	9.26	432	18873
564	>tr|G7N9K6|G7N9K6_MACMU RAB10, member RAS onco family OS=Macaca mulatta OX=9544 GN=RAB10 PE=2 SV=1	21.67	11.92	674.8	3.74493e+07	14	6	0	25	200	7230
565	>tr|A0A5F8AMU1|A0A5F8AMU1_MACMU ATP-dependent 6-phosphofructokinase OS=Macaca mulatta OX=9544 GN=PFKL PE=3 SV=1	21.61	11.83	695.3	1.10767e+07	6	4	0	7.38	1016	1631
566	>tr|A0A1D5QWX3|A0A1D5QWX3_MACMU small monomeric GTPase OS=Macaca mulatta OX=9544 GN=RAP1B PE=2 SV=2	21.47	7.61	588.3	3.28958e+07	15	5	0	30.43	184	3142
567	>tr|A0A1D5QQB8|A0A1D5QQB8_MACMU E2 ubiquitin-conjugating enzyme OS=Macaca mulatta OX=9544 GN=UBE2L3 PE=3 SV=2	21.45	13.97	764.1	1.01213e+07	7	4	0	30.81	211	9103
567	>tr|A0A1D5R4N3|A0A1D5R4N3_MACMU E2 ubiquitin-conjugating enzyme OS=Macaca mulatta OX=9544 GN=UBE2L3 PE=3 SV=2
567	>tr|H9FZA6|H9FZA6_MACMU Ubiquitin-conjugating enzyme E2 L3 OS=Macaca mulatta OX=9544 GN=UBE2L3 PE=2 SV=1
568	>tr|F6QQP0|F6QQP0_MACMU Ig-like domain-containing protein OS=Macaca mulatta OX=9544 PE=4 SV=3	21.39	11.83	669.9	1.984e+06	3	2	0	13.2	356	36793
569	>sp|Q6DN04|MIF_MACMU Macrophage migration inhibitory factor OS=Macaca mulatta OX=9544 GN=MIF PE=3 SV=4	21.22	10.47	645.4	9.95266e+07	20	5	0	89.56	115	2666
570	>tr|A0A1D5REG7|A0A1D5REG7_MACMU Sidoreflexin OS=Macaca mulatta OX=9544 GN=SFXN3 PE=3 SV=2	21.2	8.61	568.7	3.69621e+06	5	4	0	17.05	305	10290
570	>tr|A0A5F7ZU85|A0A5F7ZU85_MACMU Sidoreflexin OS=Macaca mulatta OX=9544 GN=SFXN3 PE=3 SV=1
570	>tr|F6Z6E2|F6Z6E2_MACMU Sidoreflexin OS=Macaca mulatta OX=9544 GN=SFXN3 PE=3 SV=3
571	>tr|A0A1D5QDQ1|A0A1D5QDQ1_MACMU RUN and FYVE domain containing 3 OS=Macaca mulatta OX=9544 GN=RUFY3 PE=4 SV=2	21.17	10.47	649.1	9.87941e+06	7	4	0	7.21	638	25307
571	>tr|A0A1D5QVE9|A0A1D5QVE9_MACMU RUN and FYVE domain containing 3 OS=Macaca mulatta OX=9544 GN=RUFY3 PE=4 SV=1
571	>tr|A0A5F7ZPP4|A0A5F7ZPP4_MACMU RUN and FYVE domain containing 3 OS=Macaca mulatta OX=9544 GN=RUFY3 PE=4 SV=1
571	>tr|A0A5F7ZSI4|A0A5F7ZSI4_MACMU RUN and FYVE domain containing 3 OS=Macaca mulatta OX=9544 GN=RUFY3 PE=4 SV=1
571	>tr|A0A5F8ASA4|A0A5F8ASA4_MACMU RUN and FYVE domain containing 3 OS=Macaca mulatta OX=9544 GN=RUFY3 PE=4 SV=1
571	>tr|F6WS01|F6WS01_MACMU RUN and FYVE domain containing 3 OS=Macaca mulatta OX=9544 GN=RUFY3 PE=4 SV=3
571	>tr|F7GLB1|F7GLB1_MACMU RUN and FYVE domain containing 3 OS=Macaca mulatta OX=9544 GN=RUFY3 PE=4 SV=3
571	>tr|H9EPE9|H9EPE9_MACMU Protein RUFY3 isoform 2 OS=Macaca mulatta OX=9544 GN=RUFY3 PE=2 SV=1
571	>tr|H9Z6I6|H9Z6I6_MACMU Protein RUFY3 isoform 1 OS=Macaca mulatta OX=9544 GN=RUFY3 PE=2 SV=1
572	>tr|H9FNE9|H9FNE9_MACMU Actin-related protein 3 OS=Macaca mulatta OX=9544 GN=ACTR3 PE=2 SV=1	20.88	16.42	886.8	1.17595e+07	7	4	0	11.72	418	7436
572	>tr|F6TM14|F6TM14_MACMU Actin related protein 3 OS=Macaca mulatta OX=9544 GN=ACTR3 PE=3 SV=3
573	>tr|A0A1D5R0N5|A0A1D5R0N5_MACMU Myosin light polypeptide 6 OS=Macaca mulatta OX=9544 GN=MYL6 PE=4 SV=2	20.77	9.09	619.1	8.29309e+06	6	3	0	23.12	160	9616
573	>tr|F7HNE5|F7HNE5_MACMU Myosin light chain 6 OS=Macaca mulatta OX=9544 GN=MYL6 PE=4 SV=3
574	>tr|F6ZSA4|F6ZSA4_MACMU Prolyl endopeptidase OS=Macaca mulatta OX=9544 GN=PREPL PE=3 SV=2	20.52	11.3	646.4	7.3118e+06	6	4	0	10.73	727	18292
574	>tr|F6ZSD2|F6ZSD2_MACMU Prolyl endopeptidase OS=Macaca mulatta OX=9544 GN=PREPL PE=3 SV=2
575	>tr|F7HAK5|F7HAK5_MACMU cAMP-dependent protein kinase type II-alpha regulatory subunit OS=Macaca mulatta OX=9544 GN=PRKAR2A PE=3 SV=2	20.51	12.08	707.4	5.89899e+06	6	2	0	9.16	404	6818
576	>tr|H9ETT3|H9ETT3_MACMU Mitochondrial carrier 2 OS=Macaca mulatta OX=9544 GN=MTCH2 PE=2 SV=1	20.42	10.02	630.5	2.29887e+07	10	5	0	20.13	303	23573
577	>tr|I3W8K0|I3W8K0_MACMU Cytochrome c oxidase subunit 1 OS=Macaca mulatta OX=9544 GN=COX1 PE=3 SV=1	20.39	16.19	850.9	2.30634e+06	6	3	0	9.58	522	7702
578	>tr|A0A1D5RKD4|A0A1D5RKD4_MACMU Protein disulfide-isomerase OS=Macaca mulatta OX=9544 GN=P4HB PE=3 SV=2	20.39	12.55	718.8	1.00456e+07	8	4	0	7.65	510	146
579	>tr|F7H998|F7H998_MACMU Actin-related protein 2/3 complex subunit 3 OS=Macaca mulatta OX=9544 GN=ARPC3 PE=2 SV=1	20.36	8.24	636.8	1.86319e+07	8	4	0	26.97	178	22005
580	>tr|A0A1D5Q1R6|A0A1D5Q1R6_MACMU S-(hydroxymethyl)glutathione dehydrogenase OS=Macaca mulatta OX=9544 GN=ADH5 PE=3 SV=2	20.32	13.42	702	7.34977e+06	5	3	0	11.47	401	3
580	>tr|H9Z5A5|H9Z5A5_MACMU S-(hydroxymethyl)glutathione dehydrogenase OS=Macaca mulatta OX=9544 GN=ADH5 PE=2 SV=1
581	>tr|H9FNS7|H9FNS7_MACMU Actin-related protein 2/3 complex subunit OS=Macaca mulatta OX=9544 GN=ARPC1A PE=2 SV=1	20.27	8.01	545.4	3.02098e+07	11	6	0	19.19	370	23669
582	>tr|A0A1D5RG89|A0A1D5RG89_MACMU Toll-interacting protein OS=Macaca mulatta OX=9544 GN=TOLLIP PE=2 SV=1	20.24	10.47	613.2	3.86334e+06	5	3	0	12.77	274	27343
583	>tr|A0A5F8AFX0|A0A5F8AFX0_MACMU ubiquitinyl hydrolase 1 OS=Macaca mulatta OX=9544 GN=USP11 PE=3 SV=1	20.02	20.03	1023.4	3309473	2	1	0	4.43	745	14045
583	>tr|F6TXQ2|F6TXQ2_MACMU ubiquitinyl hydrolase 1 OS=Macaca mulatta OX=9544 GN=USP11 PE=3 SV=2
584	>tr|A0A1D5RDK8|A0A1D5RDK8_MACMU ADP/ATP translocase OS=Macaca mulatta OX=9544 GN=SLC25A43 PE=3 SV=1	19.95	7.86	546.8	2.38252e+07	9	5	0	21.5	321	3363
585	>tr|F7FLD8|F7FLD8_MACMU Syntaxin binding protein 1 OS=Macaca mulatta OX=9544 GN=STXBP1 PE=2 SV=3	19.93	12.55	722.8	1.14257e+07	9	4	0	6.14	603	2208
586	>tr|A0A1D5Q3K1|A0A1D5Q3K1_MACMU NAD(P)H-hydrate epimerase OS=Macaca mulatta OX=9544 GN=NAXE PE=3 SV=1	19.8	8.29	544	13236848	9	5	0	27.04	307	1150
587	>tr|F6SEN6|F6SEN6_MACMU Alpha-1-antitrypsin OS=Macaca mulatta OX=9544 GN=SERPINA1 PE=2 SV=1	19.74	6.68	488.3	2.06407e+07	14	9	0	24.16	418	16153
587	>tr|F6U0C8|F6U0C8_MACMU Serpin family A member 1 OS=Macaca mulatta OX=9544 GN=SERPINA1 PE=3 SV=2
588	>tr|A0A1D5R128|A0A1D5R128_MACMU oxoglutarate dehydrogenase (succinyl-transferring) OS=Macaca mulatta OX=9544 GN=OGDHL PE=3 SV=2	19.58	11.89	667.5	9.67168e+06	6	5	0	10.23	958	9643
588	>tr|F6X1P3|F6X1P3_MACMU oxoglutarate dehydrogenase (succinyl-transferring) OS=Macaca mulatta OX=9544 GN=OGDHL PE=3 SV=3
588	>tr|I2CYQ6|I2CYQ6_MACMU oxoglutarate dehydrogenase (succinyl-transferring) OS=Macaca mulatta OX=9544 GN=OGDHL PE=2 SV=1
589	>tr|A0A5K1U442|A0A5K1U442_MACMU Protein-arginine deiminase OS=Macaca mulatta OX=9544 GN=PADI2 PE=3 SV=1	19.53	11	614.2	1.0889e+07	6	3	0	6.55	687	1662
589	>tr|A0A5F7ZEL2|A0A5F7ZEL2_MACMU protein-arginine deiminase OS=Macaca mulatta OX=9544 GN=PADI2 PE=3 SV=1
589	>tr|H9FPE5|H9FPE5_MACMU Protein-arginine deiminase OS=Macaca mulatta OX=9544 GN=PADI2 PE=2 SV=1
590	>tr|H9Z5D2|H9Z5D2_MACMU Cytochrome c oxidase subunit 7A2, mitochondrial OS=Macaca mulatta OX=9544 GN=COX7A2 PE=2 SV=1	19.52	10.47	647.4	4.05027e+07	6	2	0	20	115	24185
591	>tr|A0A5F8AMY5|A0A5F8AMY5_MACMU Glutamyl-prolyl-tRNA synthetase 1 OS=Macaca mulatta OX=9544 GN=EPRS1 PE=3 SV=1	19.51	11.55	671.5	3.96314e+06	4	3	0	2.82	1562	4400
591	>tr|A0A1D5QB56|A0A1D5QB56_MACMU Glutamyl-prolyl-tRNA synthetase 1 OS=Macaca mulatta OX=9544 GN=EPRS1 PE=3 SV=2
591	>tr|A0A5F7ZYJ1|A0A5F7ZYJ1_MACMU Glutamyl-prolyl-tRNA synthetase 1 OS=Macaca mulatta OX=9544 GN=EPRS1 PE=3 SV=1
591	>tr|A0A5F8A160|A0A5F8A160_MACMU Glutamyl-prolyl-tRNA synthetase 1 OS=Macaca mulatta OX=9544 GN=EPRS1 PE=3 SV=1
591	>tr|F7E161|F7E161_MACMU glutamate--tRNA ligase OS=Macaca mulatta OX=9544 GN=EPRS1 PE=3 SV=3
591	>tr|F7GGB3|F7GGB3_MACMU Glutamyl-prolyl-tRNA synthetase 1 OS=Macaca mulatta OX=9544 GN=EPRS1 PE=3 SV=3
592	>tr|A0A1D5Q1S1|A0A1D5Q1S1_MACMU Talin 2 OS=Macaca mulatta OX=9544 GN=TLN2 PE=4 SV=2	19.5	15.97	884.5	1.12428e+07	6	3	0	1.68	2502	7935
592	>tr|A0A1D5QQ80|A0A1D5QQ80_MACMU Talin 2 OS=Macaca mulatta OX=9544 GN=TLN2 PE=4 SV=2
592	>tr|A0A1D5RB16|A0A1D5RB16_MACMU Talin 2 OS=Macaca mulatta OX=9544 GN=TLN2 PE=4 SV=2
592	>tr|F7C628|F7C628_MACMU Talin 2 OS=Macaca mulatta OX=9544 GN=TLN2 PE=4 SV=3
592	>tr|F7FLQ7|F7FLQ7_MACMU Talin 2 OS=Macaca mulatta OX=9544 GN=TLN2 PE=4 SV=3
593	>tr|F7FCU0|F7FCU0_MACMU PRA1 family protein OS=Macaca mulatta OX=9544 GN=ARL6IP5 PE=2 SV=1	19.43	12.16	656.9	1.60479e+07	9	4	0	23.4	188	6270
594	>tr|A0A5F8AK49|A0A5F8AK49_MACMU Leukocyte surface antigen CD47 OS=Macaca mulatta OX=9544 GN=CD47 PE=2 SV=1	19.42	8.8	553.9	4.51575e+07	18	5	0	28.48	323	14398
595	>tr|F7HAA3|F7HAA3_MACMU Phytanoyl-CoA hydroxylase-interacting protein OS=Macaca mulatta OX=9544 GN=PHYHIP PE=2 SV=1	19.37	10.47	629	3.34834e+07	16	6	0	17.27	330	22050
596	>tr|F6W758|F6W758_MACMU Protein lifeguard 2 OS=Macaca mulatta OX=9544 GN=FAIM2 PE=3 SV=3	19.35	7.31	502.2	1.07568e+06	4	3	0	31.6	307	5207
597	>tr|A0A1D5QKG5|A0A1D5QKG5_MACMU ATP synthase subunit f, mitochondrial OS=Macaca mulatta OX=9544 GN=PTCD1 PE=3 SV=2	19.25	11.47	679	2.6903e+07	8	3	0	17.68	164	8873
597	>tr|F6QYH0|F6QYH0_MACMU ATP synthase subunit f, mitochondrial OS=Macaca mulatta OX=9544 GN=PTCD1 PE=3 SV=3
598	>tr|G7NS79|G7NS79_MACMU SH3 domain-binding glutamic acid-rich-like protein OS=Macaca mulatta OX=9544 GN=SH3BGRL PE=2 SV=1	19.24	10.47	635.1	4.60546e+06	4	3	0	32.46	114	23362
599	>tr|A0A1D5R1E0|A0A1D5R1E0_MACMU Proteasome subunit alpha type OS=Macaca mulatta OX=9544 GN=PSMA1 PE=3 SV=1	19.01	18.31	1001.5	8.84237e+06	4	2	0	12.27	269	9661
599	>tr|A0A5F8A2M6|A0A5F8A2M6_MACMU Proteasome 20S subunit alpha 1 OS=Macaca mulatta OX=9544 GN=PSMA1 PE=3 SV=1
599	>tr|A0A5F8ANS1|A0A5F8ANS1_MACMU Proteasome subunit alpha type OS=Macaca mulatta OX=9544 GN=PSMA1 PE=3 SV=1
599	>tr|F6XNK5|F6XNK5_MACMU Proteasome subunit alpha type OS=Macaca mulatta OX=9544 GN=PSMA1 PE=3 SV=3
599	>tr|H9ENP5|H9ENP5_MACMU Proteasome subunit alpha type OS=Macaca mulatta OX=9544 GN=PSMA1 PE=2 SV=1
600	>tr|F7HQU2|F7HQU2_MACMU Prenylcysteine oxidase 1 OS=Macaca mulatta OX=9544 GN=PCYOX1 PE=2 SV=2	18.98	8.09	568.5	13050656	8	6	0	15.05	505	7016
601	>tr|F6W0K0|F6W0K0_MACMU UV excision repair protein RAD23 OS=Macaca mulatta OX=9544 GN=RAD23B PE=3 SV=3	18.9	14.16	756.2	5.60081e+06	5	3	0	9.16	393	5190
601	>tr|H9YX93|H9YX93_MACMU UV excision repair protein RAD23 OS=Macaca mulatta OX=9544 GN=RAD23B PE=2 SV=1
602	>tr|A0A1D5R4L4|A0A1D5R4L4_MACMU NADH dehydrogenase [ubiquinone] iron-sulfur protein 7, mitochondrial OS=Macaca mulatta OX=9544 GN=NDUFS7 PE=3 SV=2	18.89	12.55	748.7	1.64118e+07	9	3	0	12.82	234	3247
602	>tr|F6VFQ0|F6VFQ0_MACMU NADH dehydrogenase [ubiquinone] iron-sulfur protein 7, mitochondrial OS=Macaca mulatta OX=9544 GN=NDUFS7 PE=3 SV=3
602	>tr|I0FRI9|I0FRI9_MACMU NADH dehydrogenase [ubiquinone] iron-sulfur protein 7, mitochondrial OS=Macaca mulatta OX=9544 GN=NDUFS7 PE=2 SV=1
603	>tr|H9EV74|H9EV74_MACMU NADH dehydrogenase [ubiquinone] 1 alpha subcomplex subunit 2 OS=Macaca mulatta OX=9544 GN=NDUFA2 PE=2 SV=1	18.75	10.55	610.2	6.31906e+07	9	3	0	31.31	99	23613
604	>tr|G7MQW9|G7MQW9_MACMU Wiskott-Aldrich syndrome protein family member OS=Macaca mulatta OX=9544 GN=WASF1 PE=2 SV=1	18.69	18.28	967.4	1.2286e+07	4	2	0	6.44	559	2435
604	>tr|A0A5F7ZYV7|A0A5F7ZYV7_MACMU Wiskott-Aldrich syndrome protein family member OS=Macaca mulatta OX=9544 GN=WASF1 PE=3 SV=1
605	>tr|F6SRP9|F6SRP9_MACMU Phosphoinositide phospholipase C OS=Macaca mulatta OX=9544 GN=PLCD1 PE=4 SV=3	18.61	11.97	669	3.38383e+06	4	3	0	8.93	728	16251
605	>tr|I0FHZ5|I0FHZ5_MACMU Phosphoinositide phospholipase C OS=Macaca mulatta OX=9544 GN=PLCD1 PE=2 SV=1
606	>tr|F7GV51|F7GV51_MACMU NADH dehydrogenase [ubiquinone] 1 beta subcomplex subunit 4 OS=Macaca mulatta OX=9544 GN=NDUFB4 PE=2 SV=2	18.45	9.22	584.5	1.47198e+07	7	4	0	52.1	119	21438
607	>tr|F7HT47|F7HT47_MACMU Centrin-2 OS=Macaca mulatta OX=9544 GN=CETN2 PE=2 SV=1	18.41	18.39	960	861059	2	1	0	19.19	172	22794
608	>tr|A0A5F7ZC75|A0A5F7ZC75_MACMU Phospholysine phosphohistidine inorganic pyrophosphate phosphatase OS=Macaca mulatta OX=9544 GN=LHPP PE=3 SV=1	18.37	18.34	1007.6	5770950	3	1	0	7.42	283	11035
608	>tr|A0A5F7ZK59|A0A5F7ZK59_MACMU Phospholysine phosphohistidine inorganic pyrophosphate phosphatase OS=Macaca mulatta OX=9544 GN=LHPP PE=3 SV=1
608	>tr|A0A5F8AUX3|A0A5F8AUX3_MACMU Phospholysine phosphohistidine inorganic pyrophosphate phosphatase OS=Macaca mulatta OX=9544 GN=LHPP PE=3 SV=1
609	>tr|F7BSK1|F7BSK1_MACMU Mitochondrial import receptor subunit TOM40 homolog OS=Macaca mulatta OX=9544 GN=TOMM40 PE=2 SV=3	18.31	18.28	985.3	2.36379e+06	3	1	0	4.71	361	18902
610	>tr|F6QKE0|F6QKE0_MACMU Polyadenylate-binding protein OS=Macaca mulatta OX=9544 GN=PABPC4 PE=3 SV=2	18.28	18.26	1010.7	6.50307e+06	3	1	0	3.83	627	15650
610	>tr|F7BM39|F7BM39_MACMU Polyadenylate-binding protein OS=Macaca mulatta OX=9544 GN=PABPC1 PE=3 SV=3
610	>tr|H9YYJ9|H9YYJ9_MACMU Polyadenylate-binding protein OS=Macaca mulatta OX=9544 GN=PABPC4 PE=2 SV=1
611	>tr|A0A1D5RAM5|A0A1D5RAM5_MACMU Clathrin light chain OS=Macaca mulatta OX=9544 GN=CLTA PE=3 SV=1	18.11	4.29	523.8	7.79029e+07	17	8	0	22.98	248	3328
611	>tr|F6PS94|F6PS94_MACMU Clathrin light chain OS=Macaca mulatta OX=9544 GN=CLTA PE=3 SV=3
611	>tr|H9FPR4|H9FPR4_MACMU Clathrin light chain OS=Macaca mulatta OX=9544 GN=CLTA PE=2 SV=1
612	>tr|F7HIS4|F7HIS4_MACMU Contactin associated protein 1 OS=Macaca mulatta OX=9544 GN=CNTNAP1 PE=3 SV=3	18.06	11	617.2	7.20599e+06	6	4	0	3.69	1382	2381
612	>tr|F7B7T3|F7B7T3_MACMU Contactin associated protein 1 OS=Macaca mulatta OX=9544 GN=CNTNAP1 PE=3 SV=2
613	>tr|I0FKU7|I0FKU7_MACMU Heme oxygenase OS=Macaca mulatta OX=9544 GN=HMOX2 PE=2 SV=1	17.96	7.84	663.8	1.50278e+07	8	4	0	23.1	316	7654
614	>tr|H9EV43|H9EV43_MACMU Phosphoglucomutase-2 OS=Macaca mulatta OX=9544 GN=PGM2 PE=2 SV=1	17.81	17.83	953.8	1.17918e+06	1	1	0	2.94	612	23610
615	>tr|F7DZS2|F7DZS2_MACMU Adaptin ear-binding coat-associated protein 1 OS=Macaca mulatta OX=9544 GN=NECAP1 PE=2 SV=1	17.74	4.71	472.6	8.73033e+06	9	6	0	25.45	275	19674
616	>tr|F7FD75|F7FD75_MACMU calcium/calmodulin-dependent protein kinase OS=Macaca mulatta OX=9544 GN=CAMK2G PE=3 SV=3	17.69	8.49	571.5	1.53533e+07	8	4	0	9.47	549	20336
616	>tr|F7FD86|F7FD86_MACMU calcium/calmodulin-dependent protein kinase OS=Macaca mulatta OX=9544 GN=CAMK2G PE=3 SV=3
617	>tr|A0A5F8AMM7|A0A5F8AMM7_MACMU Cytochrome c oxidase subunit OS=Macaca mulatta OX=9544 GN=COX6A1 PE=3 SV=1	17.64	8.13	566.7	51872495	11	3	0	55.05	109	14596
618	>tr|A0A5F8A6L6|A0A5F8A6L6_MACMU NADH dehydrogenase [ubiquinone] 1 beta subcomplex subunit 11, mitochondrial OS=Macaca mulatta OX=9544 GN=NDUFB11 PE=3 SV=1	17.42	13.32	814.2	10464454	6	2	0	14.61	219	13316
619	>tr|A0A1D5QWS5|A0A1D5QWS5_MACMU Cadherin-13 OS=Macaca mulatta OX=9544 GN=CDH13 PE=4 SV=2	17.4	14.89	834.3	8.29769e+06	4	2	0	4.61	760	79
619	>tr|A0A1D5QG84|A0A1D5QG84_MACMU Cadherin-13 OS=Macaca mulatta OX=9544 GN=CDH13 PE=4 SV=2
619	>tr|A0A1D5RBE9|A0A1D5RBE9_MACMU Cadherin-13 OS=Macaca mulatta OX=9544 GN=CDH13 PE=4 SV=2
619	>tr|F7GKB6|F7GKB6_MACMU Cadherin-13 OS=Macaca mulatta OX=9544 GN=CDH13 PE=4 SV=3
620	>tr|H9FP10|H9FP10_MACMU Complexin-1 OS=Macaca mulatta OX=9544 GN=CPLX1 PE=2 SV=1	17.36	11.97	687.1	5.63464e+06	5	3	0	33.58	134	7442
621	>tr|A0A1D5QBA0|A0A1D5QBA0_MACMU Glutamate decarboxylase 2 OS=Macaca mulatta OX=9544 GN=GAD2 PE=3 SV=2	17.23	14.97	817.3	1.60678e+07	5	3	0	8.38	585	2845
621	>tr|F6VEZ9|F6VEZ9_MACMU Glutamate decarboxylase 2 OS=Macaca mulatta OX=9544 GN=GAD2 PE=3 SV=3
622	>tr|F6WXC6|F6WXC6_MACMU Transgelin OS=Macaca mulatta OX=9544 GN=TAGLN PE=2 SV=1	17.19	8.65	604.2	5.97814e+06	5	4	0	25.37	201	38329
623	>tr|F6PNC1|F6PNC1_MACMU Kinesin light chain OS=Macaca mulatta OX=9544 GN=KLC1 PE=3 SV=3	17	8.78	571	9.33483e+06	5	2	0	4.92	732	4615
623	>tr|A0A1D5QW83|A0A1D5QW83_MACMU Kinesin light chain OS=Macaca mulatta OX=9544 GN=KLC1 PE=3 SV=1
623	>tr|A0A5K1U6B2|A0A5K1U6B2_MACMU Kinesin light chain OS=Macaca mulatta OX=9544 GN=KLC1 PE=3 SV=1
623	>tr|F6R4Z4|F6R4Z4_MACMU Kinesin light chain OS=Macaca mulatta OX=9544 GN=KLC1 PE=3 SV=3
623	>tr|F6R5J8|F6R5J8_MACMU Kinesin light chain OS=Macaca mulatta OX=9544 GN=KLC1 PE=3 SV=3
623	>tr|F7H167|F7H167_MACMU Kinesin light chain OS=Macaca mulatta OX=9544 GN=KLC1 PE=3 SV=3
623	>tr|F7H1A6|F7H1A6_MACMU Kinesin light chain OS=Macaca mulatta OX=9544 GN=KLC1 PE=3 SV=3
623	>tr|H9EMP0|H9EMP0_MACMU Kinesin light chain OS=Macaca mulatta OX=9544 GN=KLC1 PE=2 SV=1
624	>tr|A0A5F7ZYW7|A0A5F7ZYW7_MACMU Ornithine aminotransferase OS=Macaca mulatta OX=9544 GN=OAT PE=3 SV=1	17	12.79	706.2	5.44657e+06	4	3	0	9.85	477	3961
624	>tr|A0A5F7ZD93|A0A5F7ZD93_MACMU Ornithine aminotransferase OS=Macaca mulatta OX=9544 GN=OAT PE=2 SV=1
624	>tr|A0A5F8A1P9|A0A5F8A1P9_MACMU Ornithine aminotransferase OS=Macaca mulatta OX=9544 GN=OAT PE=3 SV=1
625	>tr|A0A1D5RDA7|A0A1D5RDA7_MACMU Ig-like domain-containing protein OS=Macaca mulatta OX=9544 GN=LOC715954 PE=4 SV=2	16.9	6.73	654	4.93557e+07	14	4	0	4.8	396	27172
626	>tr|A0A1D5Q503|A0A1D5Q503_MACMU Proteasome subunit alpha type OS=Macaca mulatta OX=9544 GN=PSMA8 PE=3 SV=2	16.83	10.97	633.2	4504212	3	2	0	13.2	250	8098
626	>tr|H9FXA8|H9FXA8_MACMU Proteasome subunit alpha type OS=Macaca mulatta OX=9544 GN=PSMA7 PE=2 SV=1
627	>tr|A0A1D5QWE0|A0A1D5QWE0_MACMU Tripartite motif-containing protein 2 OS=Macaca mulatta OX=9544 GN=TMEM131L PE=3 SV=2	16.68	12.55	734.3	8.86951e+06	6	3	0	8.3	771	3133
627	>tr|A0A1D5R5A8|A0A1D5R5A8_MACMU Tripartite motif-containing protein 2 OS=Macaca mulatta OX=9544 GN=TMEM131L PE=3 SV=2
627	>tr|F7CDB8|F7CDB8_MACMU Tripartite motif-containing protein 2 OS=Macaca mulatta OX=9544 GN=TMEM131L PE=3 SV=3
628	>tr|A0A5F8ACI0|A0A5F8ACI0_MACMU Secretory carrier-associated membrane protein OS=Macaca mulatta OX=9544 GN=SCAMP1 PE=3 SV=1	16.66	11.86	662.9	2.37264e+06	3	2	0	11.56	320	13787
628	>tr|F7G220|F7G220_MACMU Secretory carrier-associated membrane protein OS=Macaca mulatta OX=9544 GN=SCAMP1 PE=3 SV=2
628	>tr|G7MUU1|G7MUU1_MACMU Secretory carrier-associated membrane protein OS=Macaca mulatta OX=9544 GN=SCAMP1 PE=2 SV=1
629	>tr|A0A5F7ZS71|A0A5F7ZS71_MACMU Versican core protein OS=Macaca mulatta OX=9544 GN=VCAN PE=3 SV=1	16.66	8.61	577.6	2.56251e+07	12	6	1	1.88	3397	1486
629	>tr|A0A5F7ZPR4|A0A5F7ZPR4_MACMU Versican core protein OS=Macaca mulatta OX=9544 GN=VCAN PE=3 SV=1
629	>tr|F7C5T5|F7C5T5_MACMU Versican core protein OS=Macaca mulatta OX=9544 GN=VCAN PE=3 SV=3
629	>tr|A0A5F7ZYV3|A0A5F7ZYV3_MACMU Versican OS=Macaca mulatta OX=9544 GN=VCAN PE=4 SV=1
630	>tr|H9Z7W5|H9Z7W5_MACMU G protein subunit beta 2 OS=Macaca mulatta OX=9544 GN=GNB2 PE=2 SV=1	16.65	9.12	570.8	12951022	8	3	0	12.65	340	24200
630	>tr|F6ZJB1|F6ZJB1_MACMU G protein subunit beta 2 OS=Macaca mulatta OX=9544 GN=GNB2 PE=3 SV=3
631	>tr|A0A1D5RGX9|A0A1D5RGX9_MACMU Epsin 1 OS=Macaca mulatta OX=9544 GN=EPN1 PE=3 SV=2	16.64	9.43	608.3	1.79715e+07	11	6	1	10.42	662	10422
631	>tr|A0A1D5QIP3|A0A1D5QIP3_MACMU Epsin 1 OS=Macaca mulatta OX=9544 GN=EPN1 PE=3 SV=1
631	>tr|F6RZP3|F6RZP3_MACMU Epsin 1 OS=Macaca mulatta OX=9544 GN=EPN1 PE=3 SV=3
631	>tr|G7NNV5|G7NNV5_MACMU Epsin 1 OS=Macaca mulatta OX=9544 GN=EPN1 PE=2 SV=1
632	>tr|F6WFH5|F6WFH5_MACMU Drebrin 1 OS=Macaca mulatta OX=9544 GN=DBN1 PE=4 SV=3	16.54	13.97	776.7	1295841	3	2	0	5.18	695	5232
632	>tr|F6WFE7|F6WFE7_MACMU Drebrin 1 OS=Macaca mulatta OX=9544 GN=DBN1 PE=2 SV=3
633	>tr|F7HG96|F7HG96_MACMU Reticulon OS=Macaca mulatta OX=9544 GN=RTN1 PE=2 SV=3	16.5	12.36	730.7	2.58996e+07	4	2	0	9.13	208	42660
634	>tr|F7ADY0|F7ADY0_MACMU Calcium-transporting ATPase OS=Macaca mulatta OX=9544 GN=ATP2B3 PE=3 SV=3	16.48	12.28	698.7	9.48857e+06	7	4	0	5.9	1220	2012
634	>tr|F7ADX4|F7ADX4_MACMU Calcium-transporting ATPase OS=Macaca mulatta OX=9544 GN=ATP2B3 PE=3 SV=3
634	>tr|F7HU64|F7HU64_MACMU Calcium-transporting ATPase OS=Macaca mulatta OX=9544 GN=ATP2B3 PE=3 SV=3
635	>tr|A0A5F8AD54|A0A5F8AD54_MACMU Ig-like domain-containing protein OS=Macaca mulatta OX=9544 PE=4 SV=1	16.47	8.29	569.1	3.36575e+06	4	2	0	14.72	265	13838
635	>tr|F7H602|F7H602_MACMU Ig-like domain-containing protein OS=Macaca mulatta OX=9544 PE=1 SV=3
636	>tr|H9FNN8|H9FNN8_MACMU Phospholipid-transporting ATPase OS=Macaca mulatta OX=9544 GN=ATP8A1 PE=2 SV=1	16.37	11.47	682.2	5.98461e+06	5	2	0	2.15	1164	7439
636	>tr|F7F3Y6|F7F3Y6_MACMU Phospholipid-transporting ATPase OS=Macaca mulatta OX=9544 GN=ATP8A1 PE=3 SV=3
636	>tr|H9EM46|H9EM46_MACMU Phospholipid-transporting ATPase OS=Macaca mulatta OX=9544 GN=ATP8A1 PE=2 SV=1
637	>tr|A0A1D5QA20|A0A1D5QA20_MACMU Serine/threonine-protein phosphatase 2A 56 kDa regulatory subunit OS=Macaca mulatta OX=9544 GN=PPP2R5E PE=2 SV=2	16.34	8.21	575.4	3.79717e+06	4	2	0	6.64	467	8341
637	>tr|F7GWP9|F7GWP9_MACMU Serine/threonine-protein phosphatase 2A 56 kDa regulatory subunit OS=Macaca mulatta OX=9544 GN=PPP2R5E PE=3 SV=2
638	>tr|H9Z0R8|H9Z0R8_MACMU UTP--glucose-1-phosphate uridylyltransferase OS=Macaca mulatta OX=9544 GN=UGP2 PE=2 SV=1	16.26	6.5	504.8	1.20352e+07	10	6	0	14.57	508	7579
638	>tr|A0A1D5Q169|A0A1D5Q169_MACMU UTP--glucose-1-phosphate uridylyltransferase OS=Macaca mulatta OX=9544 GN=UGP2 PE=3 SV=1
638	>tr|A0A1D5QVG3|A0A1D5QVG3_MACMU UTP--glucose-1-phosphate uridylyltransferase OS=Macaca mulatta OX=9544 GN=UGP2 PE=3 SV=2
638	>tr|F7DKM9|F7DKM9_MACMU UTP--glucose-1-phosphate uridylyltransferase OS=Macaca mulatta OX=9544 GN=UGP2 PE=3 SV=2
639	>tr|I2CYL7|I2CYL7_MACMU Apolipoprotein E OS=Macaca mulatta OX=9544 GN=APOE PE=2 SV=1	16.24	10.33	607.6	4.69947e+06	5	4	0	13.88	317	1052
639	>sp|Q28502|APOE_MACMU Apolipoprotein E OS=Macaca mulatta OX=9544 GN=APOE PE=2 SV=2
640	>tr|Q6IYG9|Q6IYG9_MACMU NADH-ubiquinone oxidoreductase chain 4 OS=Macaca mulatta OX=9544 GN=ND4 PE=3 SV=1	16.02	12.28	663.8	4.62904e+06	3	2	0	6.75	459	7779
641	>tr|A0A5F7ZEJ3|A0A5F7ZEJ3_MACMU Phenylalanine--tRNA ligase beta subunit OS=Macaca mulatta OX=9544 GN=FARSB PE=3 SV=1	16	10.47	619.3	3.06642e+06	3	2	0	3.88	593	11209
641	>tr|A0A5F7ZKM4|A0A5F7ZKM4_MACMU Phenylalanine--tRNA ligase beta subunit OS=Macaca mulatta OX=9544 GN=FARSB PE=3 SV=1
641	>tr|A0A5F8A0Q3|A0A5F8A0Q3_MACMU Phenylalanine--tRNA ligase beta subunit OS=Macaca mulatta OX=9544 GN=FARSB PE=3 SV=1
641	>tr|F7D4P2|F7D4P2_MACMU Phenylalanine--tRNA ligase beta subunit OS=Macaca mulatta OX=9544 GN=FARSB PE=3 SV=3
642	>tr|F7B786|F7B786_MACMU Keratin, type II cytoskeletal 1 OS=Macaca mulatta OX=9544 GN=KRT1 PE=3 SV=1	15.98	8.33	633.2	7.45953e+06	6	3	0	5.03	636	5699
643	>tr|F7HHW2|F7HHW2_MACMU Protein TFG isoform 1 OS=Macaca mulatta OX=9544 GN=TFG PE=2 SV=1	15.88	11.28	613.6	18766147	10	4	0	14.75	400	42708
644	>tr|A0A1D5Q6F0|A0A1D5Q6F0_MACMU Translin OS=Macaca mulatta OX=9544 GN=TSN PE=2 SV=1	15.77	10.55	604.2	4.73731e+06	3	2	0	15.79	228	2782
645	>tr|A0A1D5Q915|A0A1D5Q915_MACMU Prostaglandin E synthase 3 OS=Macaca mulatta OX=9544 GN=PTGES3 PE=3 SV=1	15.67	9.47	599	7395161	5	2	0	17.99	139	2823
645	>tr|A0A1D5QBR2|A0A1D5QBR2_MACMU Prostaglandin E synthase 3 OS=Macaca mulatta OX=9544 GN=PTGES3 PE=3 SV=2
645	>tr|F6Q847|F6Q847_MACMU Prostaglandin E synthase 3 OS=Macaca mulatta OX=9544 GN=PTGES3 PE=3 SV=2
645	>tr|A0A1D5QGG7|A0A1D5QGG7_MACMU Prostaglandin E synthase 3 OS=Macaca mulatta OX=9544 GN=PTGES3 PE=3 SV=2
646	>tr|A0A5F7ZUQ4|A0A5F7ZUQ4_MACMU Discs large MAGUK scaffold protein 4 OS=Macaca mulatta OX=9544 GN=DLG4 PE=4 SV=1	15.62	8.7	554	2.54863e+06	3	2	0	4.53	972	1499
646	>tr|A0A5F7ZSF6|A0A5F7ZSF6_MACMU Discs large MAGUK scaffold protein 4 OS=Macaca mulatta OX=9544 GN=DLG4 PE=4 SV=1
646	>tr|A0A5K1UUN6|A0A5K1UUN6_MACMU Discs large MAGUK scaffold protein 4 OS=Macaca mulatta OX=9544 GN=DLG4 PE=4 SV=1
646	>tr|F7D120|F7D120_MACMU Discs large MAGUK scaffold protein 4 OS=Macaca mulatta OX=9544 GN=DLG4 PE=4 SV=3
647	>tr|A0A5F8A4A2|A0A5F8A4A2_MACMU Heteroous nuclear ribonucleoprotein L OS=Macaca mulatta OX=9544 GN=HNRNPL PE=4 SV=1	15.55	11.55	672.4	9.58279e+06	6	5	0	12.14	626	13141
647	>tr|A0A5F7ZAS5|A0A5F7ZAS5_MACMU Heteroous nuclear ribonucleoprotein L OS=Macaca mulatta OX=9544 GN=HNRNPL PE=4 SV=1
647	>tr|A0A5F8AKC1|A0A5F8AKC1_MACMU Heteroous nuclear ribonucleoprotein L OS=Macaca mulatta OX=9544 GN=HNRNPL PE=4 SV=1
648	>tr|F7C1H4|F7C1H4_MACMU Reticulon OS=Macaca mulatta OX=9544 GN=RTN3 PE=4 SV=3	15.43	8.25	548.1	2.95366e+07	4	2	0	15.38	247	18981
648	>tr|I2CUC3|I2CUC3_MACMU Reticulon OS=Macaca mulatta OX=9544 GN=RTN3 PE=2 SV=1
649	>tr|A0A1D5RGU1|A0A1D5RGU1_MACMU Trifunctional enzyme subunit beta, mitochondrial OS=Macaca mulatta OX=9544 GN=HADHB PE=3 SV=1	15.39	10.8	662.5	1.71239e+06	2	2	0	6.11	475	1358
649	>tr|A0A1D5RFU0|A0A1D5RFU0_MACMU Trifunctional enzyme subunit beta, mitochondrial OS=Macaca mulatta OX=9544 GN=HADHB PE=3 SV=2
649	>tr|A0A1D5RJS1|A0A1D5RJS1_MACMU Trifunctional enzyme subunit beta, mitochondrial OS=Macaca mulatta OX=9544 GN=HADHB PE=3 SV=2
649	>tr|F7FRJ3|F7FRJ3_MACMU Trifunctional enzyme subunit beta, mitochondrial OS=Macaca mulatta OX=9544 GN=HADHB PE=3 SV=3
650	>tr|A0A5F7ZL92|A0A5F7ZL92_MACMU Aldehyde dehydrogenase 1 family member A1 OS=Macaca mulatta OX=9544 GN=ALDH1A1 PE=3 SV=1	15.37	10.26	645.8	3.5032e+06	3	2	0	7.02	527	11741
650	>tr|A0A1D5QAD4|A0A1D5QAD4_MACMU Aldehyde dehydrogenase 1 family member A1 OS=Macaca mulatta OX=9544 GN=ALDH1A1 PE=3 SV=2
650	>tr|A0A1D5QY87|A0A1D5QY87_MACMU Aldehyde dehydrogenase 1 family member A1 OS=Macaca mulatta OX=9544 GN=ALDH1A1 PE=2 SV=2
650	>tr|A0A5F7Z8B9|A0A5F7Z8B9_MACMU Aldehyde dehydrogenase 1 family member A1 OS=Macaca mulatta OX=9544 GN=ALDH1A1 PE=3 SV=1
650	>tr|F6YY71|F6YY71_MACMU Aldehyde dehydrogenase 1 family member A1 OS=Macaca mulatta OX=9544 GN=ALDH1A1 PE=3 SV=2
651	>tr|F7HNA8|F7HNA8_MACMU Vesicle amine transport 1 like OS=Macaca mulatta OX=9544 GN=VAT1L PE=3 SV=3	15.33	5.53	519.1	8.80265e+06	8	4	0	14.64	403	42901
651	>tr|H9EUN0|H9EUN0_MACMU Synaptic vesicle membrane protein VAT-1 homolog-like OS=Macaca mulatta OX=9544 GN=VAT1L PE=2 SV=1
652	>tr|A0A1D5QLF1|A0A1D5QLF1_MACMU Glyoxalase domain containing 4 OS=Macaca mulatta OX=9544 GN=GLOD4 PE=3 SV=2	15.28	8.09	581.4	1.13652e+07	8	5	0	21.8	289	25708
652	>tr|F6VS00|F6VS00_MACMU Glyoxalase domain containing 4 OS=Macaca mulatta OX=9544 GN=GLOD4 PE=3 SV=3
653	>tr|F6TWG7|F6TWG7_MACMU protein-ribulosamine 3-kinase OS=Macaca mulatta OX=9544 GN=FN3K PE=3 SV=3	15.25	15.2	888	6.88686e+06	4	1	0	5.84	308	16621
654	>tr|F7F1L7|F7F1L7_MACMU Coactosin like F-actin binding protein 1 OS=Macaca mulatta OX=9544 GN=COTL1 PE=2 SV=1	15.19	12.88	732.1	14868211	10	3	0	21.83	142	40741
655	>tr|F6ZZ03|F6ZZ03_MACMU Exportin-1 OS=Macaca mulatta OX=9544 GN=XPO1 PE=2 SV=3	15.11	9.55	580.9	1.96394e+06	3	2	0	2.52	1071	5570
656	>tr|F7ERL2|F7ERL2_MACMU Obg-like ATPase 1 OS=Macaca mulatta OX=9544 GN=OLA1 PE=3 SV=2	15.06	8.31	550.5	7.75327e+06	6	3	0	9.3	398	6167
656	>tr|H9EPI4|H9EPI4_MACMU Obg-like ATPase 1 OS=Macaca mulatta OX=9544 GN=OLA1 PE=2 SV=1
657	>tr|A0A1D5QEN7|A0A1D5QEN7_MACMU Glutamate--cysteine ligase OS=Macaca mulatta OX=9544 GN=GCLC PE=2 SV=2	15.03	15.01	827.2	4.13717e+06	3	1	0	5.49	637	1211
657	>tr|F7EZ43|F7EZ43_MACMU Glutamate--cysteine ligase OS=Macaca mulatta OX=9544 GN=GCLC PE=3 SV=2
658	>tr|A0A1D5RKR7|A0A1D5RKR7_MACMU Enolase-phosphatase E1 OS=Macaca mulatta OX=9544 GN=LOC699388 PE=3 SV=2	15	14.97	837.8	5.45971e+06	3	1	0	8.43	261	3456
658	>tr|A0A5F8AJA1|A0A5F8AJA1_MACMU Enolase-phosphatase E1 OS=Macaca mulatta OX=9544 GN=ENOPH1 PE=3 SV=1
658	>tr|A0A1D5QIN3|A0A1D5QIN3_MACMU Enolase-phosphatase E1 OS=Macaca mulatta OX=9544 GN=ENOPH1 PE=4 SV=2
658	>tr|A0A1D5QU76|A0A1D5QU76_MACMU Enolase-phosphatase 1 OS=Macaca mulatta OX=9544 PE=4 SV=2
659	>tr|A0A5F7ZBW5|A0A5F7ZBW5_MACMU Cell adhesion molecule L1 like OS=Macaca mulatta OX=9544 GN=CHL1 PE=3 SV=1	14.97	14.97	805.3	8.29674e+06	3	1	0	1.8	1225	3550
659	>tr|A0A5F7ZCM7|A0A5F7ZCM7_MACMU Cell adhesion molecule L1 like OS=Macaca mulatta OX=9544 GN=CHL1 PE=3 SV=1
659	>tr|A0A5F8A5U0|A0A5F8A5U0_MACMU Cell adhesion molecule L1 like OS=Macaca mulatta OX=9544 GN=CHL1 PE=3 SV=1
659	>tr|A0A5F8AAL0|A0A5F8AAL0_MACMU Cell adhesion molecule L1 like OS=Macaca mulatta OX=9544 GN=CHL1 PE=3 SV=1
659	>tr|F7B8S4|F7B8S4_MACMU Cell adhesion molecule L1 like OS=Macaca mulatta OX=9544 GN=CHL1 PE=3 SV=3
660	>tr|F6T5H8|F6T5H8_MACMU Dynactin subunit 1 OS=Macaca mulatta OX=9544 GN=DCTN1 PE=3 SV=3	14.92	12.47	742.6	5.13708e+06	5	2	0	1.61	1433	434
660	>tr|A0A1D5Q1L0|A0A1D5Q1L0_MACMU Dynactin subunit 1 OS=Macaca mulatta OX=9544 GN=DCTN1 PE=3 SV=2
660	>tr|A0A1D5QG94|A0A1D5QG94_MACMU Dynactin subunit 1 OS=Macaca mulatta OX=9544 GN=DCTN1 PE=3 SV=2
660	>tr|A0A1D5R4E5|A0A1D5R4E5_MACMU Dynactin subunit 1 OS=Macaca mulatta OX=9544 GN=DCTN1 PE=3 SV=2
660	>tr|F6T5J5|F6T5J5_MACMU Dynactin subunit 1 OS=Macaca mulatta OX=9544 GN=DCTN1 PE=2 SV=2
660	>tr|I2CWJ3|I2CWJ3_MACMU Dynactin subunit 1 OS=Macaca mulatta OX=9544 GN=DCTN1 PE=2 SV=1
660	>tr|A0A1D5QD63|A0A1D5QD63_MACMU Dynactin subunit 1 OS=Macaca mulatta OX=9544 GN=DCTN1 PE=4 SV=1
661	>tr|H9ENQ3|H9ENQ3_MACMU ADP-ribosylation factor OS=Macaca mulatta OX=9544 GN=ARF5 PE=2 SV=1	14.85	6.47	595.5	8.10834e+06	6	3	0	15.56	180	23441
662	>tr|A0A1D5RAF7|A0A1D5RAF7_MACMU Septin 9 OS=Macaca mulatta OX=9544 GN=SEPTIN9 PE=3 SV=2	14.85	8.68	545.3	14505011	9	4	0	6.34	631	10087
662	>tr|A0A1D5Q7N8|A0A1D5Q7N8_MACMU Septin 9 OS=Macaca mulatta OX=9544 GN=SEPTIN9 PE=3 SV=2
662	>tr|A0A1D5QGL9|A0A1D5QGL9_MACMU Septin 9 OS=Macaca mulatta OX=9544 GN=SEPTIN9 PE=3 SV=2
662	>tr|A0A1D5RKX3|A0A1D5RKX3_MACMU Septin 9 OS=Macaca mulatta OX=9544 GN=SEPTIN9 PE=3 SV=2
662	>tr|G7NGZ3|G7NGZ3_MACMU Septin 9 OS=Macaca mulatta OX=9544 GN=SEPTIN9 PE=3 SV=1
662	>tr|H9EV03|H9EV03_MACMU Septin 9 OS=Macaca mulatta OX=9544 GN=SEPTIN9 PE=2 SV=1
662	>tr|H9H3R9|H9H3R9_MACMU Septin 9 OS=Macaca mulatta OX=9544 GN=SEPTIN9 PE=3 SV=3
662	>tr|I2CTF1|I2CTF1_MACMU Septin 9 OS=Macaca mulatta OX=9544 GN=SEPTIN9 PE=2 SV=1
663	>tr|G7MZQ9|G7MZQ9_MACMU Calbindin OS=Macaca mulatta OX=9544 GN=CALB1 PE=2 SV=1	14.7	7.19	567.2	3.48085e+06	4	3	0	18.01	261	2447
664	>tr|H9EQR2|H9EQR2_MACMU Nuclear transport factor 2 OS=Macaca mulatta OX=9544 GN=NUTF2 PE=2 SV=1	14.63	10.55	610.9	1.93017e+07	9	3	0	24.41	127	23506
665	>tr|I0FRJ6|I0FRJ6_MACMU ADP-ribosylation factor OS=Macaca mulatta OX=9544 GN=ARF4 PE=2 SV=1	14.61	9.81	581.4	3.95081e+06	5	3	0	15	180	24359
666	>tr|F7H0C7|F7H0C7_MACMU Annexin OS=Macaca mulatta OX=9544 GN=ANXA2 PE=3 SV=2	14.57	14	772.6	9071735	3	2	0	8.4	357	814
666	>tr|F7H0C6|F7H0C6_MACMU Annexin OS=Macaca mulatta OX=9544 GN=ANXA2 PE=3 SV=1
667	>tr|A0A1D5RHV2|A0A1D5RHV2_MACMU Proteasome 26S subunit, non-ATPase 11 OS=Macaca mulatta OX=9544 GN=PSMD11 PE=3 SV=1	14.57	7.86	547.4	4.27094e+06	4	2	0	8.54	410	27428
667	>tr|A0A5F8A6A7|A0A5F8A6A7_MACMU Proteasome 26S subunit, non-ATPase 11 OS=Macaca mulatta OX=9544 GN=PSMD11 PE=3 SV=1
667	>tr|G7NGU5|G7NGU5_MACMU 26S proteasome non-ATPase regulatory subunit 11 OS=Macaca mulatta OX=9544 GN=PSMD11 PE=2 SV=1
668	>tr|A0A5F7ZJT8|A0A5F7ZJT8_MACMU Small glutamine rich tetratricopeptide repeat co-chaperone alpha OS=Macaca mulatta OX=9544 GN=SGTA PE=3 SV=1	14.56	14.55	831.7	6.26611e+06	3	2	0	7.36	435	11626
669	>tr|F7HFK5|F7HFK5_MACMU Peptidyl-prolyl cis-trans isomerase OS=Macaca mulatta OX=9544 GN=PPIB PE=2 SV=1	14.42	10.47	608.5	3.50788e+06	5	2	0	9.72	216	2369
670	>tr|F7CYK2|F7CYK2_MACMU Matrin 3 OS=Macaca mulatta OX=9544 GN=MATR3 PE=4 SV=1	14.4	13.42	720.8	5.4351e+06	4	3	0	3.91	895	19306
670	>tr|A0A5F8AV93|A0A5F8AV93_MACMU Matrin 3 OS=Macaca mulatta OX=9544 GN=MATR3 PE=4 SV=1
670	>tr|F7AQ01|F7AQ01_MACMU Matrin 3 OS=Macaca mulatta OX=9544 GN=MATR3 PE=4 SV=2
670	>tr|H9EME9|H9EME9_MACMU Matrin 3 OS=Macaca mulatta OX=9544 GN=MATR3 PE=2 SV=1
671	>tr|F7GTK4|F7GTK4_MACMU Succinate dehydrogenase [ubiquinone] iron-sulfur subunit, mitochondrial OS=Macaca mulatta OX=9544 GN=SDHB PE=2 SV=1	14.37	4.69	547.7	8.61319e+06	8	6	0	22.14	280	2281
671	>tr|A0A1D5QLV3|A0A1D5QLV3_MACMU Succinate dehydrogenase [ubiquinone] iron-sulfur subunit, mitochondrial OS=Macaca mulatta OX=9544 GN=SDHB PE=3 SV=1
672	>tr|F7BXH4|F7BXH4_MACMU Tripeptidyl-peptidase 1 OS=Macaca mulatta OX=9544 GN=TPP1 PE=4 SV=3	14.33	14.31	770.5	2.26368e+06	3	1	0	4.72	572	2054
673	>tr|F6QVM3|F6QVM3_MACMU Tryptophan--tRNA ligase, cytoplasmic OS=Macaca mulatta OX=9544 GN=WARS1 PE=3 SV=3	14.24	11	641.2	6.84285e+06	4	2	0	6.11	475	4720
673	>tr|A0A5F8AF85|A0A5F8AF85_MACMU tryptophan--tRNA ligase OS=Macaca mulatta OX=9544 GN=WARS1 PE=3 SV=1
674	>tr|F6PUK7|F6PUK7_MACMU ADAM metallopeptidase domain 23 OS=Macaca mulatta OX=9544 GN=ADAM23 PE=4 SV=3	14.22	13.83	753	2.81275e+06	4	2	0	5.89	832	15482
675	>tr|F6X3C0|F6X3C0_MACMU Single-stranded DNA-binding protein OS=Macaca mulatta OX=9544 GN=SSBP1 PE=2 SV=1	14.21	8.34	491.6	1.26234e+07	10	6	0	33.11	148	17558
676	>tr|F7BQJ9|F7BQJ9_MACMU Sulfotransferase OS=Macaca mulatta OX=9544 GN=SULT4A1 PE=2 SV=3	14.15	8.61	577.3	3.66233e+06	5	2	0	9.86	284	18877
676	>tr|F7BQI3|F7BQI3_MACMU Sulfotransferase OS=Macaca mulatta OX=9544 GN=SULT4A1 PE=3 SV=3
677	>tr|F6W5Y4|F6W5Y4_MACMU RNA helicase OS=Macaca mulatta OX=9544 GN=DHX9 PE=2 SV=1	14.12	7.37	506.2	3.65702e+06	2	2	0	2.98	1275	490
678	>sp|P57786|TAU_MACMU Microtubule-associated protein tau OS=Macaca mulatta OX=9544 GN=MAPT PE=2 SV=2	14.05	14.07	827.4	655633	1	1	0	9.37	459	1078
679	>tr|F7GRL0|F7GRL0_MACMU Histidine triad nucleotide binding protein 2 OS=Macaca mulatta OX=9544 GN=HINT2 PE=2 SV=1	14.01	13.97	758.5	1.0432e+07	3	1	0	12.27	163	21277
680	>tr|F6T9P8|F6T9P8_MACMU Succinate-semialdehyde dehydrogenase OS=Macaca mulatta OX=9544 GN=ALDH5A1 PE=3 SV=3	13.95	4.64	515.7	1.78576e+07	12	6	0	10.09	535	4950
681	>tr|F7AVF8|F7AVF8_MACMU NADH dehydrogenase [ubiquinone] iron-sulfur protein 4, mitochondrial OS=Macaca mulatta OX=9544 GN=NDUFS4 PE=3 SV=3	13.94	10.55	641.1	1.55873e+07	10	4	0	21.84	174	5658
682	>tr|H9EMX6|H9EMX6_MACMU KH RNA binding domain containing, signal transduction associated 1 OS=Macaca mulatta OX=9544 GN=KHDRBS1 PE=2 SV=1	13.89	13.42	740.6	2.14984e+06	3	3	0	7.22	443	7333
683	>tr|A0A1D5R4H8|A0A1D5R4H8_MACMU Distal membrane arm assembly component 2 like OS=Macaca mulatta OX=9544 GN=DMAC2L PE=4 SV=2	13.76	9.56	612.9	4933610	5	2	0	13.95	215	26696
683	>tr|F7H9C9|F7H9C9_MACMU Distal membrane arm assembly component 2 like OS=Macaca mulatta OX=9544 GN=DMAC2L PE=4 SV=3
684	>tr|A0A1D5RIA5|A0A1D5RIA5_MACMU Plexin A1 OS=Macaca mulatta OX=9544 GN=PLXNA1 PE=3 SV=2	13.63	13.55	783.8	7.75447e+06	5	2	0	1.09	2015	3421
684	>tr|F6VDJ2|F6VDJ2_MACMU Plexin A1 OS=Macaca mulatta OX=9544 GN=PLXNA1 PE=3 SV=3
685	>tr|F7GZA4|F7GZA4_MACMU Oligodendrocyte-myelin glycoprotein OS=Macaca mulatta OX=9544 GN=OMG PE=2 SV=1	13.6	6.56	563.3	1.60272e+07	10	5	0	16.36	440	42018
686	>tr|A0A1D5QVJ4|A0A1D5QVJ4_MACMU dynamin GTPase OS=Macaca mulatta OX=9544 GN=DNM1 PE=3 SV=2	13.5	13	709.7	1.76782e+07	5	2	0	2.59	851	9361
687	>tr|A0A5K1VE24|A0A5K1VE24_MACMU NADH dehydrogenase [ubiquinone] flavoprotein 3, mitochondrial OS=Macaca mulatta OX=9544 GN=NDUFV3 PE=3 SV=1	13.46	13.42	702	10795401	3	1	0	19.44	108	15290
687	>tr|F7G588|F7G588_MACMU NADH:ubiquinone oxidoreductase subunit V3 OS=Macaca mulatta OX=9544 GN=NDUFV3 PE=4 SV=3
688	>tr|F7HSC9|F7HSC9_MACMU Neuron-specific calcium-binding protein hippocalcin OS=Macaca mulatta OX=9544 GN=HPCA PE=2 SV=1	13.45	6.99	578.8	2.7322e+06	4	2	0	13.99	193	22758
689	>tr|F7HI62|F7HI62_MACMU Microtubule-associated proteins 1A/1B light chain 3B OS=Macaca mulatta OX=9544 PE=3 SV=2	13.45	10.55	612	4.04532e+07	9	3	0	14.66	191	22365
689	>tr|I2CT89|I2CT89_MACMU Microtubule associated protein 1 light chain 3 beta OS=Macaca mulatta OX=9544 GN=MAP1LC3B PE=2 SV=1
689	>tr|A0A5F7ZX57|A0A5F7ZX57_MACMU Microtubule associated protein 1 light chain 3 beta OS=Macaca mulatta OX=9544 GN=LOC697790 PE=3 SV=1
690	>tr|A0A1D5R6K9|A0A1D5R6K9_MACMU NADH dehydrogenase [ubiquinone] 1 alpha subcomplex subunit 12 OS=Macaca mulatta OX=9544 GN=NDUFA12 PE=2 SV=1	13.43	10.83	635.3	7.54018e+06	5	2	0	17.93	145	9894
691	>tr|F7FE30|F7FE30_MACMU Carboxypeptidase E OS=Macaca mulatta OX=9544 GN=CPE PE=2 SV=1	13.43	13.42	728.6	1.88134e+06	2	1	0	4.62	476	2198
692	>tr|F7DDG6|F7DDG6_MACMU Wiskott-Aldrich syndrome protein family member OS=Macaca mulatta OX=9544 GN=WASF3 PE=2 SV=1	13.4	9.72	600.6	2.01083e+06	2	2	0	6.37	502	5958
692	>tr|F7DDF0|F7DDF0_MACMU Wiskott-Aldrich syndrome protein family member OS=Macaca mulatta OX=9544 GN=WASF3 PE=3 SV=3
693	>tr|I0FTI7|I0FTI7_MACMU Proteasome subunit alpha type OS=Macaca mulatta OX=9544 GN=PSMA5 PE=2 SV=1	13.35	6.51	581.5	7.96692e+06	5	3	0	18.67	241	24375
694	>tr|F6ZK35|F6ZK35_MACMU Mitochondrial fission factor OS=Macaca mulatta OX=9544 GN=MFF PE=3 SV=3	13.33	9.08	576.9	4.20389e+06	2	2	0	10.8	352	5527
694	>tr|A0A5F8ACT6|A0A5F8ACT6_MACMU Mitochondrial fission factor OS=Macaca mulatta OX=9544 GN=MFF PE=3 SV=1
694	>tr|F6ZK26|F6ZK26_MACMU Mitochondrial fission factor OS=Macaca mulatta OX=9544 GN=MFF PE=3 SV=3
695	>tr|A0A5F7ZYG0|A0A5F7ZYG0_MACMU Damage specific DNA binding protein 1 OS=Macaca mulatta OX=9544 GN=DDB1 PE=4 SV=1	13.32	13.35	710.2	2.43003e+06	2	1	0	2.09	1147	1520
695	>tr|A0A1D5RJK1|A0A1D5RJK1_MACMU Damage specific DNA binding protein 1 OS=Macaca mulatta OX=9544 GN=DDB1 PE=4 SV=2
695	>tr|A0A5F8AKE4|A0A5F8AKE4_MACMU Damage specific DNA binding protein 1 OS=Macaca mulatta OX=9544 GN=DDB1 PE=4 SV=1
695	>tr|F7HN48|F7HN48_MACMU Damage specific DNA binding protein 1 OS=Macaca mulatta OX=9544 GN=DDB1 PE=4 SV=2
695	>tr|G7ND21|G7ND21_MACMU DNA damage-binding protein 1 OS=Macaca mulatta OX=9544 GN=DDB1 PE=2 SV=1
696	>tr|F6ZLE6|F6ZLE6_MACMU Prolyl endopeptidase OS=Macaca mulatta OX=9544 GN=PREP PE=3 SV=2	13.24	6.39	506.6	4.5757e+06	5	3	0	7.06	708	18241
696	>tr|F7GH24|F7GH24_MACMU Prolyl endopeptidase OS=Macaca mulatta OX=9544 GN=PREP PE=3 SV=3
696	>tr|H9FWT3|H9FWT3_MACMU Prolyl endopeptidase OS=Macaca mulatta OX=9544 GN=PREP PE=2 SV=1
697	>tr|F6TQ14|F6TQ14_MACMU Carbonic anhydrase OS=Macaca mulatta OX=9544 GN=CA2 PE=3 SV=1	13.23	6.81	480.2	1.31766e+07	7	3	0	16.92	260	4986
698	>tr|A0A1D5RE30|A0A1D5RE30_MACMU Lymphocyte antigen 6 family member H OS=Macaca mulatta OX=9544 GN=LY6H PE=2 SV=1	13.15	12.28	673	6.84236e+06	3	2	0	15.53	161	10269
699	>tr|A0A5F8AL98|A0A5F8AL98_MACMU Dmx like 2 OS=Macaca mulatta OX=9544 GN=DMXL2 PE=4 SV=1	13.15	6.92	456.4	1.58891e+06	2	2	0	1.89	2864	35048
699	>tr|F6RS08|F6RS08_MACMU Dmx like 2 OS=Macaca mulatta OX=9544 GN=DMXL2 PE=4 SV=3
699	>tr|F6RS18|F6RS18_MACMU Dmx like 2 OS=Macaca mulatta OX=9544 GN=DMXL2 PE=4 SV=3
700	>tr|I0FSI8|I0FSI8_MACMU Protein-serine/threonine kinase OS=Macaca mulatta OX=9544 GN=PDK3 PE=2 SV=1	13.12	13.08	767.7	5.92279e+06	4	1	0	5.78	415	7669
700	>tr|A0A1D5Q6T5|A0A1D5Q6T5_MACMU Protein-serine/threonine kinase OS=Macaca mulatta OX=9544 GN=PDK3 PE=3 SV=2
700	>tr|A0A1D5Q8S0|A0A1D5Q8S0_MACMU Protein-serine/threonine kinase OS=Macaca mulatta OX=9544 GN=PDK3 PE=3 SV=1
700	>tr|F6PXB7|F6PXB7_MACMU Protein-serine/threonine kinase OS=Macaca mulatta OX=9544 GN=PDK3 PE=3 SV=2
701	>tr|A0A1D5QJA3|A0A1D5QJA3_MACMU Proteasome subunit beta OS=Macaca mulatta OX=9544 GN=PSMB3 PE=3 SV=2	13.08	12.55	712	3.82608e+06	3	2	0	8.43	261	8827
701	>tr|F7EIY0|F7EIY0_MACMU Proteasome subunit beta OS=Macaca mulatta OX=9544 GN=PSMB3 PE=2 SV=1
702	>tr|I2CYP6|I2CYP6_MACMU ATPase H+ transporting accessory protein 1 OS=Macaca mulatta OX=9544 GN=ATP6AP1 PE=2 SV=1	13.03	7.48	475.6	1.45558e+07	11	6	0	9.57	470	24493
702	>tr|A0A5F8AL93|A0A5F8AL93_MACMU ATPase H+ transporting accessory protein 1 OS=Macaca mulatta OX=9544 GN=ATP6AP1 PE=3 SV=1
702	>tr|F7GKQ8|F7GKQ8_MACMU ATPase H+ transporting accessory protein 1 OS=Macaca mulatta OX=9544 GN=ATP6AP1 PE=3 SV=3
703	>tr|A0A1D5QQM7|A0A1D5QQM7_MACMU Prothymosin alpha OS=Macaca mulatta OX=9544 GN=LOC698256 PE=3 SV=2	12.98	10.91	687.8	3.80554e+06	4	2	0	22.02	109	9118
703	>tr|A0A1D5R8C3|A0A1D5R8C3_MACMU Prothymosin alpha OS=Macaca mulatta OX=9544 GN=LOC693785 PE=3 SV=2
703	>tr|F7GZS2|F7GZS2_MACMU Prothymosin alpha OS=Macaca mulatta OX=9544 GN=PTMA PE=3 SV=2
704	>tr|A0A1D5QKR3|A0A1D5QKR3_MACMU Jupiter microtubule associated homolog 1 OS=Macaca mulatta OX=9544 GN=JPT1 PE=3 SV=2	12.91	12.47	705.7	6.54377e+06	6	3	0	11.43	245	25672
704	>tr|A0A5F8AA52|A0A5F8AA52_MACMU Jupiter microtubule associated homolog 1 OS=Macaca mulatta OX=9544 GN=JPT1 PE=3 SV=1
705	>tr|A0A1D5REG8|A0A1D5REG8_MACMU Synaptoporin OS=Macaca mulatta OX=9544 GN=SYNPR PE=3 SV=2	12.88	7.2	469.6	3.9964e+06	5	3	0	29.39	262	10291
705	>tr|A0A1D5RHB9|A0A1D5RHB9_MACMU Synaptoporin OS=Macaca mulatta OX=9544 GN=SYNPR PE=3 SV=2
705	>tr|F7HAV7|F7HAV7_MACMU Synaptoporin OS=Macaca mulatta OX=9544 GN=SYNPR PE=2 SV=2
705	>tr|A0A1D5QE76|A0A1D5QE76_MACMU Synaptoporin OS=Macaca mulatta OX=9544 GN=SYNPR PE=3 SV=2
705	>tr|H9FQ00|H9FQ00_MACMU Synaptoporin OS=Macaca mulatta OX=9544 GN=SYNPR PE=2 SV=1
706	>tr|F6PU38|F6PU38_MACMU Lon protease homolog, mitochondrial OS=Macaca mulatta OX=9544 GN=LONP1 PE=2 SV=3	12.87	9.1	603	2.95102e+06	3	2	0	2.71	961	372
707	>tr|A0A5F8A157|A0A5F8A157_MACMU Cytochrome c oxidase subunit 5B, mitochondrial OS=Macaca mulatta OX=9544 GN=COX5B PE=4 SV=1	12.85	11.47	657.5	9.19987e+06	6	2	0	10.44	182	12886
708	>tr|A0A1D5R4P6|A0A1D5R4P6_MACMU PC4 and SFRS1-interacting protein OS=Macaca mulatta OX=9544 GN=PSIP1 PE=3 SV=1	12.85	12.83	714.8	3.4997e+06	3	1	0	3.21	529	9810
708	>tr|F6W6Z6|F6W6Z6_MACMU PC4 and SFRS1-interacting protein OS=Macaca mulatta OX=9544 GN=PSIP1 PE=3 SV=3
708	>tr|H9FPB9|H9FPB9_MACMU PC4 and SFRS1-interacting protein OS=Macaca mulatta OX=9544 GN=PSIP1 PE=2 SV=1
709	>tr|F6YG80|F6YG80_MACMU Mitochondrial import receptor subunit TOM22 homolog OS=Macaca mulatta OX=9544 GN=TOMM22 PE=2 SV=1	12.79	8.02	554.8	4.47778e+06	4	2	0	25.35	142	17885
710	>tr|I0FIV7|I0FIV7_MACMU FXYD domain-containing ion transport regulator OS=Macaca mulatta OX=9544 GN=FXYD1 PE=2 SV=1	12.78	9.47	591.9	7.19215e+06	4	2	0	36.96	92	7646
711	>tr|H9END9|H9END9_MACMU Tropomyosin alpha-4 chain isoform 2 OS=Macaca mulatta OX=9544 GN=TPM4 PE=2 SV=1	12.77	7.4	522.8	1.27236e+07	8	4	0	13.71	248	43585
712	>tr|H9FSS9|H9FSS9_MACMU Glycine--tRNA ligase OS=Macaca mulatta OX=9544 GN=GARS1 PE=2 SV=1	12.73	8.54	477.4	1.15687e+06	2	2	0	4.2	738	2522
713	>tr|A0A1D5QSI7|A0A1D5QSI7_MACMU ATP-citrate synthase OS=Macaca mulatta OX=9544 GN=ACLY PE=3 SV=2	12.71	8.18	497.6	7.04087e+06	7	4	0	6.38	1066	3073
713	>tr|A0A1D5QVG7|A0A1D5QVG7_MACMU ATP-citrate synthase OS=Macaca mulatta OX=9544 GN=ACLY PE=3 SV=1
713	>tr|H9FUT4|H9FUT4_MACMU ATP-citrate synthase OS=Macaca mulatta OX=9544 GN=ACLY PE=2 SV=1
714	>tr|A0A5F7ZHK9|A0A5F7ZHK9_MACMU H1.2 linker histone, cluster member OS=Macaca mulatta OX=9544 GN=H1-2 PE=3 SV=1	12.59	6.14	573.9	8054039	6	3	0	16.41	195	11458
714	>tr|F7HAN9|F7HAN9_MACMU H1.4 linker histone, cluster member OS=Macaca mulatta OX=9544 GN=H1-4 PE=3 SV=1
714	>tr|F7HR57|F7HR57_MACMU H1.3 linker histone, cluster member OS=Macaca mulatta OX=9544 GN=H1-3 PE=2 SV=1
715	>tr|A0A1D5RGC1|A0A1D5RGC1_MACMU Protein phosphatase methylesterase 1 OS=Macaca mulatta OX=9544 GN=PPME1 PE=3 SV=2	12.58	12.6	745.9	703938	1	1	0	7.16	405	10389
715	>tr|A0A5F8A5D2|A0A5F8A5D2_MACMU Protein phosphatase methylesterase 1 OS=Macaca mulatta OX=9544 GN=PPME1 PE=3 SV=1
715	>tr|A0A5F8ABK7|A0A5F8ABK7_MACMU Protein phosphatase methylesterase 1 OS=Macaca mulatta OX=9544 GN=PPME1 PE=3 SV=1
716	>tr|H9Z3W8|H9Z3W8_MACMU Programmed cell death 6 interacting protein OS=Macaca mulatta OX=9544 GN=PDCD6IP PE=2 SV=1	12.51	8.22	506.5	2.57871e+06	3	2	0	3.11	868	7588
717	>tr|A0A1D5QL55|A0A1D5QL55_MACMU Palmitoyl-protein thioesterase 1 OS=Macaca mulatta OX=9544 GN=PPT1 PE=3 SV=2	12.42	8.24	574.6	2.17816e+06	2	2	0	4.61	304	55
718	>tr|F7CKL5|F7CKL5_MACMU PITH domain containing 1 OS=Macaca mulatta OX=9544 GN=PITHD1 PE=2 SV=1	12.42	6.11	583.2	3.46171e+06	3	3	0	19.43	211	19184
719	>tr|A0A1D5QZD6|A0A1D5QZD6_MACMU NADH dehydrogenase [ubiquinone] 1 beta subcomplex subunit 6 OS=Macaca mulatta OX=9544 GN=TOPORS PE=2 SV=1	12.4	8.07	501.4	9.46925e+06	7	3	0	36.72	128	9554
720	>tr|A0A1D5RDP4|A0A1D5RDP4_MACMU Cortactin OS=Macaca mulatta OX=9544 GN=CTTN PE=4 SV=2	12.39	11.58	645.6	3408696	2	2	0	7.42	566	3365
720	>tr|A0A1D5Q8R5|A0A1D5Q8R5_MACMU Cortactin OS=Macaca mulatta OX=9544 GN=CTTN PE=4 SV=2
720	>tr|A0A5F7Z9T8|A0A5F7Z9T8_MACMU Cortactin OS=Macaca mulatta OX=9544 GN=CTTN PE=4 SV=1
720	>tr|F6ZBM4|F6ZBM4_MACMU Cortactin OS=Macaca mulatta OX=9544 GN=CTTN PE=2 SV=1
720	>tr|F6ZBN2|F6ZBN2_MACMU Cortactin OS=Macaca mulatta OX=9544 GN=CTTN PE=4 SV=3
720	>tr|H9FR13|H9FR13_MACMU Cortactin OS=Macaca mulatta OX=9544 GN=CTTN PE=2 SV=1
721	>tr|F7HQB1|F7HQB1_MACMU Neuronal growth regulator 1 OS=Macaca mulatta OX=9544 GN=NEGR1 PE=4 SV=2	12.37	7.93	538.7	1.10859e+07	6	3	0	8.76	354	7010
721	>tr|A0A5F7ZPV7|A0A5F7ZPV7_MACMU Neuronal growth regulator 1 OS=Macaca mulatta OX=9544 GN=NEGR1 PE=4 SV=1
722	>tr|A0A1D5Q5B3|A0A1D5Q5B3_MACMU Histone H2A OS=Macaca mulatta OX=9544 GN=H2AX PE=2 SV=1	12.26	12.23	683.9	8.46517e+06	3	1	0	16.08	143	1162
723	>tr|G7NP88|G7NP88_MACMU DnaJ heat shock protein family (Hsp40) member A2 OS=Macaca mulatta OX=9544 GN=DNAJA2 PE=2 SV=1	12.26	12.19	699.5	3431138	5	2	0	7.28	412	23330
724	>tr|F7GKZ6|F7GKZ6_MACMU Tetraspanin OS=Macaca mulatta OX=9544 GN=CD9 PE=2 SV=3	12.21	5.52	566.3	4.49234e+07	11	3	0	7.46	228	6501
725	>tr|F7BB02|F7BB02_MACMU Guanine nucleotide-binding protein subunit gamma OS=Macaca mulatta OX=9544 GN=GNG7 PE=2 SV=1	12.18	11	616.7	2.21081e+07	6	3	0	42.65	68	18766
726	>tr|A0A1D5QT13|A0A1D5QT13_MACMU Guanine nucleotide-binding protein subunit gamma OS=Macaca mulatta OX=9544 GN=GNG3 PE=3 SV=1	12.16	11.55	658.4	8.4296e+06	5	2	0	13.82	152	9239
726	>tr|A0A5F8ARN7|A0A5F8ARN7_MACMU Guanine nucleotide-binding protein subunit gamma OS=Macaca mulatta OX=9544 GN=GNG3 PE=3 SV=1
727	>tr|G7MMB6|G7MMB6_MACMU V-type proton ATPase subunit F OS=Macaca mulatta OX=9544 GN=ATP6V1F PE=3 SV=1	12.12	9.47	591.1	14542266	6	3	0	25.85	147	22942
728	>tr|A0A1D5Q3C0|A0A1D5Q3C0_MACMU Proteasome 26S subunit, non-ATPase 12 OS=Macaca mulatta OX=9544 GN=PSMD12 PE=3 SV=2	12.08	11.97	677.4	3.85084e+07	10	4	1	16.63	427	24761
729	>tr|F6TAU8|F6TAU8_MACMU Reticulon OS=Macaca mulatta OX=9544 GN=RTN3 PE=4 SV=3	12.04	11.55	699.5	2.46739e+06	3	2	0	1.96	968	16418
729	>tr|F7C1I7|F7C1I7_MACMU Reticulon OS=Macaca mulatta OX=9544 GN=RTN3 PE=4 SV=3
730	>tr|A0A5F8A586|A0A5F8A586_MACMU Phosphatidylinositol-4-phosphate 5-kinase type 1 gamma OS=Macaca mulatta OX=9544 GN=PIP5K1C PE=4 SV=1	12.02	12	653	4.21867e+06	3	1	0	2.09	718	13207
730	>tr|A0A1D5RHG7|A0A1D5RHG7_MACMU Phosphatidylinositol-4-phosphate 5-kinase type 1 gamma OS=Macaca mulatta OX=9544 GN=PIP5K1C PE=4 SV=2
730	>tr|A0A5F8A9F8|A0A5F8A9F8_MACMU Phosphatidylinositol-4-phosphate 5-kinase type 1 gamma OS=Macaca mulatta OX=9544 GN=PIP5K1C PE=4 SV=1
730	>tr|A0A5F8AMZ0|A0A5F8AMZ0_MACMU Phosphatidylinositol-4-phosphate 5-kinase type 1 gamma OS=Macaca mulatta OX=9544 GN=PIP5K1C PE=4 SV=1
730	>tr|F6YGR3|F6YGR3_MACMU Phosphatidylinositol-4-phosphate 5-kinase type 1 gamma OS=Macaca mulatta OX=9544 GN=PIP5K1C PE=4 SV=3
730	>tr|F7HGK5|F7HGK5_MACMU Phosphatidylinositol-4-phosphate 5-kinase type 1 gamma OS=Macaca mulatta OX=9544 GN=PIP5K1C PE=4 SV=3
731	>tr|A0A1D5Q0M8|A0A1D5Q0M8_MACMU calcium/calmodulin-dependent protein kinase OS=Macaca mulatta OX=9544 GN=CAMKK1 PE=3 SV=2	12	11.47	664.7	1.73599e+06	2	2	0	7.58	462	7870
731	>tr|A0A1D5Q8Y8|A0A1D5Q8Y8_MACMU calcium/calmodulin-dependent protein kinase OS=Macaca mulatta OX=9544 GN=CAMKK1 PE=3 SV=2
731	>tr|A0A1D5RCR4|A0A1D5RCR4_MACMU calcium/calmodulin-dependent protein kinase OS=Macaca mulatta OX=9544 GN=CAMKK1 PE=4 SV=2
731	>tr|A0A5F7ZTI6|A0A5F7ZTI6_MACMU calcium/calmodulin-dependent protein kinase OS=Macaca mulatta OX=9544 GN=CAMKK1 PE=4 SV=1
731	>tr|F6US06|F6US06_MACMU calcium/calmodulin-dependent protein kinase OS=Macaca mulatta OX=9544 GN=CAMKK1 PE=4 SV=2
731	>tr|F6US14|F6US14_MACMU calcium/calmodulin-dependent protein kinase OS=Macaca mulatta OX=9544 GN=CAMKK1 PE=4 SV=2
732	>tr|A0A1D5RGN2|A0A1D5RGN2_MACMU Cell adhesion molecule 1 OS=Macaca mulatta OX=9544 GN=CADM1 PE=3 SV=1	12	8.36	522.8	2.85883e+06	2	2	0	7.59	474	10404
733	>tr|H9H2R0|H9H2R0_MACMU Dynein light chain OS=Macaca mulatta OX=9544 GN=DYNLL1 PE=2 SV=1	12	11.85	671.9	2.00606e+06	2	2	0	32.58	89	7533
734	>tr|A0A1D5QIC4|A0A1D5QIC4_MACMU ERO1-like protein alpha OS=Macaca mulatta OX=9544 GN=ERO1A PE=3 SV=2	11.91	11.92	650.8	1.33343e+06	2	1	0	1.7	647	1229
734	>tr|A0A1D5QN39|A0A1D5QN39_MACMU ERO1-like protein alpha OS=Macaca mulatta OX=9544 GN=ERO1A PE=3 SV=2
734	>tr|A0A1D5QUA4|A0A1D5QUA4_MACMU ERO1-like protein alpha OS=Macaca mulatta OX=9544 GN=ERO1A PE=3 SV=1
734	>tr|F7ALA6|F7ALA6_MACMU ERO1-like protein alpha OS=Macaca mulatta OX=9544 GN=ERO1A PE=3 SV=2
735	>tr|H9ENJ3|H9ENJ3_MACMU TIP41-like protein OS=Macaca mulatta OX=9544 GN=TIPRL PE=2 SV=1	11.9	11.89	676.3	2.67154e+06	2	1	0	8.46	272	43590
736	>tr|A0A5F7ZME5|A0A5F7ZME5_MACMU Tumor protein p63 regulated 1 like OS=Macaca mulatta OX=9544 GN=TPRG1L PE=3 SV=1	11.87	11.86	662.1	2.39765e+06	2	1	0	12.56	215	29906
736	>tr|A0A5F7ZYL4|A0A5F7ZYL4_MACMU Tumor protein p63 regulated 1 like OS=Macaca mulatta OX=9544 GN=TPRG1L PE=3 SV=1
736	>tr|I0FL94|I0FL94_MACMU Tumor protein p63 regulated 1 like OS=Macaca mulatta OX=9544 GN=TPRG1L PE=2 SV=1
737	>tr|G7MKT7|G7MKT7_MACMU Glycoprotein M6B OS=Macaca mulatta OX=9544 GN=GPM6B PE=3 SV=1	11.85	4.86	526.9	4.29021e+07	9	4	0	13.11	328	22926
737	>tr|A0A5F8ARV6|A0A5F8ARV6_MACMU Glycoprotein M6B OS=Macaca mulatta OX=9544 GN=GPM6B PE=3 SV=1
738	>tr|A0A5F8AG52|A0A5F8AG52_MACMU VPS26, retromer complex component B OS=Macaca mulatta OX=9544 GN=VPS26B PE=3 SV=1	11.81	6.26	496.1	1.09922e+07	3	2	0	5.59	483	14075
738	>tr|A0A1D5Q748|A0A1D5Q748_MACMU VPS26, retromer complex component B OS=Macaca mulatta OX=9544 GN=VPS26B PE=3 SV=2
738	>tr|A0A5F8AR70|A0A5F8AR70_MACMU VPS26, retromer complex component B OS=Macaca mulatta OX=9544 GN=VPS26B PE=3 SV=1
739	>tr|F7HP21|F7HP21_MACMU Gelsolin OS=Macaca mulatta OX=9544 GN=GSN PE=3 SV=2	11.77	11.23	605.9	8.64058e+06	3	2	0	3.96	809	874
739	>tr|A0A1D5QLX1|A0A1D5QLX1_MACMU Gelsolin OS=Macaca mulatta OX=9544 GN=GSN PE=3 SV=2
739	>tr|A0A1D5QT83|A0A1D5QT83_MACMU Gelsolin OS=Macaca mulatta OX=9544 GN=GSN PE=3 SV=2
739	>tr|F7HB17|F7HB17_MACMU Gelsolin OS=Macaca mulatta OX=9544 GN=GSN PE=3 SV=3
739	>tr|F7HP23|F7HP23_MACMU Gelsolin OS=Macaca mulatta OX=9544 GN=GSN PE=3 SV=3
740	>tr|Q6IYH2|Q6IYH2_MACMU Cytochrome c oxidase subunit 3 OS=Macaca mulatta OX=9544 GN=COXIII PE=3 SV=1	11.77	11.74	719.5	2.49955e+06	3	1	0	5.36	261	24547
741	>tr|F6W2K4|F6W2K4_MACMU 5'-3' exonuclease PLD3 OS=Macaca mulatta OX=9544 GN=PLD3 PE=2 SV=1	11.72	4.93	468.9	6.95838e+06	5	3	0	8.16	490	5195
742	>tr|A0A5F7Z8D9|A0A5F7Z8D9_MACMU Coronin OS=Macaca mulatta OX=9544 GN=CORO1C PE=3 SV=1	11.69	11.69	648.2	1.57133e+06	2	1	0	5.5	527	3489
742	>tr|A0A5F7ZKM2|A0A5F7ZKM2_MACMU Coronin OS=Macaca mulatta OX=9544 GN=CORO1C PE=3 SV=1
742	>tr|A0A5F8A7V4|A0A5F8A7V4_MACMU Coronin OS=Macaca mulatta OX=9544 GN=CORO1C PE=3 SV=1
742	>tr|F6UBA0|F6UBA0_MACMU Coronin OS=Macaca mulatta OX=9544 GN=CORO1C PE=2 SV=1
743	>tr|F7E2B9|F7E2B9_MACMU methylmalonate-semialdehyde dehydrogenase (CoA acylating) OS=Macaca mulatta OX=9544 GN=ALDH6A1 PE=3 SV=2	11.68	9.83	585.7	6.99843e+06	4	3	0	6.52	537	19705
744	>tr|A0A5K1TW41|A0A5K1TW41_MACMU Dematin actin binding protein OS=Macaca mulatta OX=9544 GN=DMTN PE=4 SV=1	11.67	11.69	630.7	2.34511e+06	1	1	0	7.59	382	1660
744	>tr|A0A1D5QC19|A0A1D5QC19_MACMU Dematin actin binding protein OS=Macaca mulatta OX=9544 GN=DMTN PE=4 SV=2
744	>tr|A0A1D5QYB5|A0A1D5QYB5_MACMU Dematin actin binding protein OS=Macaca mulatta OX=9544 GN=DMTN PE=4 SV=2
744	>tr|A0A5K1U082|A0A5K1U082_MACMU Dematin actin binding protein OS=Macaca mulatta OX=9544 GN=DMTN PE=4 SV=1
744	>tr|F6YM86|F6YM86_MACMU Dematin actin binding protein OS=Macaca mulatta OX=9544 GN=DMTN PE=4 SV=3
745	>tr|A0A1D5QJT8|A0A1D5QJT8_MACMU Cytochrome b5 type B OS=Macaca mulatta OX=9544 GN=CYB5B PE=3 SV=2	11.64	11.65	643.7	1.2131e+06	1	1	0	20	170	8850
745	>tr|A0A1D5QKE2|A0A1D5QKE2_MACMU Cytochrome b5 type B OS=Macaca mulatta OX=9544 GN=CYB5B PE=3 SV=2
745	>tr|A0A1D5R4E1|A0A1D5R4E1_MACMU Cytochrome b5 type B OS=Macaca mulatta OX=9544 GN=CYB5B PE=3 SV=1
745	>tr|F7GWE2|F7GWE2_MACMU Cytochrome b5 type B OS=Macaca mulatta OX=9544 GN=CYB5B PE=3 SV=2
745	>tr|H9G062|H9G062_MACMU Cytochrome b5 type B OS=Macaca mulatta OX=9544 GN=CYB5B PE=2 SV=1
746	>tr|A0A5F8A0A5|A0A5F8A0A5_MACMU Moesin OS=Macaca mulatta OX=9544 GN=MSN PE=4 SV=1	11.64	6.68	435.1	24084030	11	6	1	10.98	592	242
746	>tr|A0A1D5QQP3|A0A1D5QQP3_MACMU Moesin OS=Macaca mulatta OX=9544 GN=MSN PE=4 SV=1
746	>tr|A0A5F8AUR4|A0A5F8AUR4_MACMU Moesin OS=Macaca mulatta OX=9544 GN=MSN PE=4 SV=1
746	>tr|F6RKW0|F6RKW0_MACMU Moesin OS=Macaca mulatta OX=9544 GN=MSN PE=4 SV=2
746	>tr|F6RKX8|F6RKX8_MACMU Moesin OS=Macaca mulatta OX=9544 GN=MSN PE=4 SV=3
747	>tr|F7H8D1|F7H8D1_MACMU Vacuolar protein sorting-associated protein 29 OS=Macaca mulatta OX=9544 GN=VPS29 PE=3 SV=3	11.62	9.02	603.1	1.60834e+07	6	3	0	17.58	182	21956
748	>tr|F7H3G4|F7H3G4_MACMU Protein tweety homolog OS=Macaca mulatta OX=9544 GN=TTYH1 PE=3 SV=3	11.55	11.55	657.9	5.0231e+06	2	1	0	2.7	519	2314
748	>tr|A0A1D5QJR7|A0A1D5QJR7_MACMU Protein tweety homolog OS=Macaca mulatta OX=9544 GN=TTYH1 PE=3 SV=2
748	>tr|A0A1D5QWL6|A0A1D5QWL6_MACMU Protein tweety homolog OS=Macaca mulatta OX=9544 GN=TTYH1 PE=3 SV=2
748	>tr|A0A1D5R0T3|A0A1D5R0T3_MACMU Protein tweety homolog OS=Macaca mulatta OX=9544 GN=TTYH1 PE=3 SV=2
748	>tr|A0A1D5RH49|A0A1D5RH49_MACMU Protein tweety homolog OS=Macaca mulatta OX=9544 GN=TTYH1 PE=3 SV=2
748	>tr|A0A5F7ZX16|A0A5F7ZX16_MACMU Protein tweety homolog OS=Macaca mulatta OX=9544 GN=TTYH1 PE=3 SV=1
748	>tr|A0A5F8AC64|A0A5F8AC64_MACMU Protein tweety homolog OS=Macaca mulatta OX=9544 GN=TTYH1 PE=3 SV=1
748	>tr|A0A5F7ZZM9|A0A5F7ZZM9_MACMU Protein tweety homolog OS=Macaca mulatta OX=9544 GN=TTYH1 PE=3 SV=1
748	>tr|F6WJU2|F6WJU2_MACMU Protein tweety homolog OS=Macaca mulatta OX=9544 GN=TTYH1 PE=3 SV=3
749	>tr|H9FVV5|H9FVV5_MACMU Phosphatidylinositol transfer protein alpha isoform OS=Macaca mulatta OX=9544 GN=PITPNA PE=2 SV=1	11.53	10.77	629.7	6.81593e+06	4	2	0	11.48	270	23825
750	>tr|A0A5F7ZWU4|A0A5F7ZWU4_MACMU ADP/ATP translocase OS=Macaca mulatta OX=9544 GN=SLC25A43 PE=3 SV=1	11.49	11.47	698.1	1.73715e+07	3	1	0	3.2	406	3926
751	>tr|A0A5F8AQU4|A0A5F8AQU4_MACMU Chromosome 4 C6orf136 homolog OS=Macaca mulatta OX=9544 GN=ATAT1 PE=4 SV=1	11.48	11.47	654.2	1911690	3	1	0	1.55	774	35714
751	>tr|F7BQ82|F7BQ82_MACMU Chromosome 4 C6orf136 homolog OS=Macaca mulatta OX=9544 GN=ATAT1 PE=4 SV=3
751	>tr|F7BQ96|F7BQ96_MACMU Chromosome 4 C6orf136 homolog OS=Macaca mulatta OX=9544 GN=ATAT1 PE=4 SV=3
751	>tr|F7FW42|F7FW42_MACMU Chromosome 4 C6orf136 homolog OS=Macaca mulatta OX=9544 GN=ATAT1 PE=4 SV=3
751	>sp|Q5TM64|CF136_MACMU Uncharacterized protein C6orf136 homolog OS=Macaca mulatta OX=9544 PE=4 SV=1
752	>tr|G7MK52|G7MK52_MACMU Palmitoyl-protein thioesterase ABHD10, mitochondrial OS=Macaca mulatta OX=9544 GN=ABHD10 PE=3 SV=1	11.4	7.73	482.7	5.15775e+06	6	4	0	21.24	306	7107
753	>tr|A0A5F8ANZ4|A0A5F8ANZ4_MACMU Receptor expression-enhancing protein OS=Macaca mulatta OX=9544 GN=REEP2 PE=3 SV=1	11.37	11.35	626.1	3.5564e+06	3	1	0	8.42	285	4414
753	>tr|H9FVE8|H9FVE8_MACMU Receptor expression-enhancing protein OS=Macaca mulatta OX=9544 GN=REEP2 PE=2 SV=1
754	>tr|A0A1D5QVX8|A0A1D5QVX8_MACMU ATP-dependent (S)-NAD(P)H-hydrate dehydratase OS=Macaca mulatta OX=9544 GN=NAXD PE=3 SV=2	11.35	11.35	614.1	817967	2	1	0	6.99	329	3119
754	>tr|A0A1I7Q469|A0A1I7Q469_MACMU ATP-dependent (S)-NAD(P)H-hydrate dehydratase OS=Macaca mulatta OX=9544 GN=NAXD PE=3 SV=2
754	>tr|A0A5F8ARV2|A0A5F8ARV2_MACMU ATP-dependent (S)-NAD(P)H-hydrate dehydratase OS=Macaca mulatta OX=9544 GN=NAXD PE=3 SV=1
754	>sp|F7E727|NNRD_MACMU ATP-dependent (S)-NAD(P)H-hydrate dehydratase OS=Macaca mulatta OX=9544 GN=NAXD PE=3 SV=1
755	>tr|F7AE78|F7AE78_MACMU Platelet-activating factor acetylhydrolase IB subunit alpha OS=Macaca mulatta OX=9544 GN=PAFAH1B1 PE=2 SV=1	11.35	6.13	478	8.36376e+06	8	5	0	14.39	410	2013
756	>tr|F7HFI7|F7HFI7_MACMU RNA-splicing ligase RtcB homolog OS=Macaca mulatta OX=9544 GN=RTCB PE=2 SV=1	11.35	11.35	618.5	3.83371e+06	2	1	0	4.55	505	6877
756	>tr|A0A5F8AGG4|A0A5F8AGG4_MACMU 3'-phosphate/5'-hydroxy nucleic acid ligase OS=Macaca mulatta OX=9544 GN=RTCB PE=4 SV=1
757	>tr|A0A5F8AHY8|A0A5F8AHY8_MACMU Beta-arrestin-1 OS=Macaca mulatta OX=9544 GN=ARRB1 PE=3 SV=1	11.35	11.35	614.9	2.55607e+06	2	1	0	4.54	529	296
757	>tr|A0A5F7ZWP7|A0A5F7ZWP7_MACMU Beta-arrestin-1 OS=Macaca mulatta OX=9544 GN=ARRB1 PE=3 SV=1
757	>tr|A0A5F7ZYJ8|A0A5F7ZYJ8_MACMU Beta-arrestin-1 OS=Macaca mulatta OX=9544 GN=ARRB1 PE=3 SV=1
757	>tr|A0A5F8AGC3|A0A5F8AGC3_MACMU Beta-arrestin-1 OS=Macaca mulatta OX=9544 GN=ARRB1 PE=3 SV=1
757	>tr|F6UMI8|F6UMI8_MACMU Beta-arrestin-1 OS=Macaca mulatta OX=9544 GN=ARRB1 PE=3 SV=3
757	>tr|F7A773|F7A773_MACMU Beta-arrestin-1 OS=Macaca mulatta OX=9544 GN=ARRB1 PE=3 SV=3
758	>tr|F7HIL8|F7HIL8_MACMU 26S protease regulatory subunit 6B isoform 1 OS=Macaca mulatta OX=9544 GN=PSMC4 PE=2 SV=1	11.34	11.33	656.4	1378532	2	1	0	4.78	418	22380
759	>tr|A0A5F7ZNE5|A0A5F7ZNE5_MACMU Hepatoma-derived growth factor-related protein 2 OS=Macaca mulatta OX=9544 GN=HDGFL2 PE=3 SV=1	11.32	11.28	635.8	1.29444e+07	4	2	0	3.97	680	3781
759	>tr|A0A1D5QH77|A0A1D5QH77_MACMU Hepatoma-derived growth factor-related protein 2 OS=Macaca mulatta OX=9544 GN=HDGFL2 PE=3 SV=2
759	>tr|I0FH21|I0FH21_MACMU Hepatoma-derived growth factor-related protein 2 OS=Macaca mulatta OX=9544 GN=HDGFL2 PE=2 SV=1
760	>tr|H9YWW7|H9YWW7_MACMU Heparin binding growth factor OS=Macaca mulatta OX=9544 GN=HDGF PE=2 SV=1	11.29	11.28	607.1	1.8827e+06	2	1	0	6.64	256	24107
760	>tr|A0A1D5QVP8|A0A1D5QVP8_MACMU Heparin binding growth factor OS=Macaca mulatta OX=9544 GN=HDGF PE=4 SV=1
760	>tr|A0A1D5RA63|A0A1D5RA63_MACMU Heparin binding growth factor OS=Macaca mulatta OX=9544 GN=HDGF PE=4 SV=2
760	>tr|H9EWD6|H9EWD6_MACMU Heparin binding growth factor OS=Macaca mulatta OX=9544 GN=HDGF PE=2 SV=1
761	>tr|A0A1D5REJ7|A0A1D5REJ7_MACMU Talin 1 OS=Macaca mulatta OX=9544 GN=TLN1 PE=4 SV=2	11.28	11.34	659.6	3.73992e+06	3	1	0	0.82	2558	3374
761	>tr|F7HL22|F7HL22_MACMU Talin 1 OS=Macaca mulatta OX=9544 GN=TLN1 PE=4 SV=3
761	>tr|G7NFD2|G7NFD2_MACMU Talin-1 OS=Macaca mulatta OX=9544 GN=TLN1 PE=2 SV=1
762	>tr|A0A1D5QDU4|A0A1D5QDU4_MACMU Copine-6 OS=Macaca mulatta OX=9544 GN=CPNE6 PE=2 SV=1	11.23	6.97	578.1	1.13616e+07	6	2	0	3.59	557	8546
763	>tr|A0A5F7ZH72|A0A5F7ZH72_MACMU Protein phosphatase 1 regulatory subunit 1B OS=Macaca mulatta OX=9544 GN=PPP1R1B PE=3 SV=1	11.22	11.23	615	270910	1	1	0	7	400	11435
763	>tr|A0A5F8AVN2|A0A5F8AVN2_MACMU Protein phosphatase 1 regulatory subunit 1B OS=Macaca mulatta OX=9544 GN=PPP1R1B PE=3 SV=1
763	>tr|F7CTZ0|F7CTZ0_MACMU Protein phosphatase 1 regulatory subunit 1B OS=Macaca mulatta OX=9544 GN=PPP1R1B PE=3 SV=2
763	>tr|F7CUK7|F7CUK7_MACMU Protein phosphatase 1 regulatory subunit 1B OS=Macaca mulatta OX=9544 GN=PPP1R1B PE=3 SV=2
763	>tr|F7HE42|F7HE42_MACMU Protein phosphatase 1 regulatory subunit 1B OS=Macaca mulatta OX=9544 GN=PPP1R1B PE=2 SV=3
764	>tr|F7EAR8|F7EAR8_MACMU Glycogen debranching enzyme OS=Macaca mulatta OX=9544 GN=AGL PE=3 SV=2	11.15	8.75	535.5	4.49337e+06	3	2	0	2.61	1532	6105
764	>tr|A0A5F8AII3|A0A5F8AII3_MACMU Glycogen debranching enzyme OS=Macaca mulatta OX=9544 GN=AGL PE=3 SV=1
764	>tr|F7EAR4|F7EAR4_MACMU Glycogen debranching enzyme OS=Macaca mulatta OX=9544 GN=AGL PE=3 SV=3
765	>tr|H9ES33|H9ES33_MACMU Adenosylhomocysteinase OS=Macaca mulatta OX=9544 GN=AHCY PE=2 SV=1	11.12	8.24	579.6	4.48414e+06	4	3	0	8.33	432	23539
766	>tr|G7NNA1|G7NNA1_MACMU NADH dehydrogenase [ubiquinone] 1 alpha subcomplex subunit 7 OS=Macaca mulatta OX=9544 GN=CD320 PE=2 SV=1	11	10.83	622.5	8.56377e+06	4	2	0	24.78	113	23323
767	>tr|I0FRI5|I0FRI5_MACMU Glutathione S-transferase kappa OS=Macaca mulatta OX=9544 GN=GSTK1 PE=2 SV=1	10.95	10.92	620.2	2804113	3	1	0	4.87	226	24357
768	>tr|A0A1D5QJ13|A0A1D5QJ13_MACMU Plasmolipin OS=Macaca mulatta OX=9544 GN=PLLP PE=4 SV=2	10.92	10.89	606.5	1.35439e+07	3	1	0	9.16	251	25589
768	>tr|F7EW81|F7EW81_MACMU Plasmolipin OS=Macaca mulatta OX=9544 GN=PLLP PE=4 SV=3
769	>tr|A0A5F7ZUP0|A0A5F7ZUP0_MACMU Neurocan OS=Macaca mulatta OX=9544 GN=NCAN PE=3 SV=1	10.77	6.81	483.3	4.13663e+06	6	3	0	2.73	1320	3878
770	>tr|A0A1D5QSN2|A0A1D5QSN2_MACMU peptidylprolyl isomerase OS=Macaca mulatta OX=9544 GN=FKBP2 PE=4 SV=2	10.67	6.5	459	6.48949e+06	4	2	0	8.88	383	9227
770	>tr|F6RJJ7|F6RJJ7_MACMU peptidylprolyl isomerase OS=Macaca mulatta OX=9544 GN=FKBP2 PE=2 SV=1
771	>tr|F7GIV7|F7GIV7_MACMU 6-phosphogluconate dehydrogenase, decarboxylating OS=Macaca mulatta OX=9544 GN=PGD PE=2 SV=3	10.65	10.65	637.9	2.21462e+06	2	1	0	3.93	483	6492
772	>tr|A0A5F7ZU92|A0A5F7ZU92_MACMU Tumor protein D52 OS=Macaca mulatta OX=9544 GN=TPD52 PE=3 SV=1	10.5	5.73	551.3	2.92294e+06	4	2	0	7.22	360	12358
772	>tr|A0A1D5QCF3|A0A1D5QCF3_MACMU Tumor protein D52 OS=Macaca mulatta OX=9544 GN=TPD52 PE=3 SV=2
772	>tr|A0A5F7ZD07|A0A5F7ZD07_MACMU Tumor protein D52 OS=Macaca mulatta OX=9544 GN=TPD52 PE=3 SV=1
772	>tr|A0A5F7ZM16|A0A5F7ZM16_MACMU Tumor protein D52 OS=Macaca mulatta OX=9544 GN=TPD52 PE=3 SV=1
772	>tr|A0A5F8AQW7|A0A5F8AQW7_MACMU Tumor protein D52 OS=Macaca mulatta OX=9544 GN=TPD52 PE=3 SV=1
772	>tr|A0A5F8ATB5|A0A5F8ATB5_MACMU Tumor protein D52 OS=Macaca mulatta OX=9544 GN=TPD52 PE=3 SV=1
772	>tr|F6PYF5|F6PYF5_MACMU Tumor protein D52 OS=Macaca mulatta OX=9544 GN=TPD52 PE=3 SV=3
772	>tr|F6PYG3|F6PYG3_MACMU Tumor protein D52 OS=Macaca mulatta OX=9544 GN=TPD52 PE=3 SV=3
772	>tr|F6Z4R8|F6Z4R8_MACMU Tumor protein D52 OS=Macaca mulatta OX=9544 GN=TPD52 PE=3 SV=3
773	>tr|A0A5F8A6U3|A0A5F8A6U3_MACMU Proteasome subunit alpha type OS=Macaca mulatta OX=9544 GN=LOC699631 PE=3 SV=1	10.48	10.47	647.4	1.42802e+06	2	1	0	5.83	206	13334
773	>tr|H9YZY1|H9YZY1_MACMU Proteasome subunit alpha type OS=Macaca mulatta OX=9544 GN=PSMA6 PE=2 SV=1
774	>tr|H9FV03|H9FV03_MACMU Heterogeneous nuclear ribonucleoprotein G isoform 1 OS=Macaca mulatta OX=9544 GN=RBMX PE=2 SV=1	10.45	10.47	638.5	694152	1	1	0	3.32	391	7481
774	>tr|H9FT27|H9FT27_MACMU Heterogeneous nuclear ribonucleoprotein G isoform 1 OS=Macaca mulatta OX=9544 GN=RBMX PE=2 SV=1
774	>tr|A0A1D5RJV5|A0A1D5RJV5_MACMU RBMX like 1 OS=Macaca mulatta OX=9544 GN=RBMXL1 PE=4 SV=1
775	>tr|A0A1D5Q6R5|A0A1D5Q6R5_MACMU Neuronal calcium sensor 1 OS=Macaca mulatta OX=9544 GN=NCS1 PE=3 SV=2	10.39	6.38	541.4	3.32301e+06	3	2	0	16.94	183	8179
775	>tr|A0A1D5R6H6|A0A1D5R6H6_MACMU Neuronal calcium sensor 1 OS=Macaca mulatta OX=9544 GN=NCS1 PE=3 SV=2
775	>tr|A0A1D5RFE8|A0A1D5RFE8_MACMU Neuronal calcium sensor 1 OS=Macaca mulatta OX=9544 GN=NCS1 PE=3 SV=2
776	>tr|A0A1D5RDZ1|A0A1D5RDZ1_MACMU UBC core domain-containing protein OS=Macaca mulatta OX=9544 PE=4 SV=1	10.33	8.22	662.7	2.4464e+07	8	4	0	22.07	145	27207
776	>tr|H9FZA8|H9FZA8_MACMU Ubiquitin conjugating enzyme E2 V2 OS=Macaca mulatta OX=9544 GN=UBE2V2 PE=2 SV=1
777	>tr|A0A5F8A3F2|A0A5F8A3F2_MACMU AP complex subunit beta OS=Macaca mulatta OX=9544 GN=AP1B1 PE=3 SV=1	10.27	10.31	584.1	1.74061e+06	1	1	0	2.77	939	13063
777	>tr|F7FHI8|F7FHI8_MACMU AP complex subunit beta OS=Macaca mulatta OX=9544 GN=AP1B1 PE=3 SV=3
777	>tr|F7FHJ8|F7FHJ8_MACMU AP complex subunit beta OS=Macaca mulatta OX=9544 GN=AP1B1 PE=3 SV=3
778	>tr|F7A091|F7A091_MACMU RAB6A, member RAS onco family OS=Macaca mulatta OX=9544 GN=RAB6A PE=4 SV=3	10.26	5.51	547.9	2.96836e+06	3	2	0	15.18	224	5573
779	>sp|Q5TM17|DX39B_MACMU Spliceosome RNA helicase DDX39B OS=Macaca mulatta OX=9544 GN=DDX39B PE=3 SV=1	10.22	6.79	386.8	2.4456e+06	3	2	0	6.78	428	1109
780	>tr|F7B6I7|F7B6I7_MACMU AP2-associated protein kinase 1 OS=Macaca mulatta OX=9544 GN=AAK1 PE=4 SV=3	10.17	5.8	426.9	5.69895e+06	4	4	0	6.13	962	18718
781	>tr|F7HTC8|F7HTC8_MACMU Prefoldin subunit 5 OS=Macaca mulatta OX=9544 GN=PFDN5 PE=2 SV=1	10.12	10.08	628.9	2274530	3	1	0	11.69	154	22803
782	>tr|F7DIX8|F7DIX8_MACMU 3-hydroxyacyl-CoA dehydrogenase OS=Macaca mulatta OX=9544 GN=HADH PE=2 SV=1	10.07	5.85	491	4.17479e+06	7	4	0	12.42	314	19502
782	>tr|F7DIY3|F7DIY3_MACMU Hydroxyacyl-CoA dehydrogenase OS=Macaca mulatta OX=9544 GN=HADH PE=3 SV=3
783	>tr|F6TRJ3|F6TRJ3_MACMU Nucleoside diphosphate kinase OS=Macaca mulatta OX=9544 GN=NME2 PE=3 SV=3	10.05	10.02	615.6	6.28997e+06	3	1	0	9.21	152	16581
783	>tr|F6TRR1|F6TRR1_MACMU Nucleoside diphosphate kinase OS=Macaca mulatta OX=9544 GN=NME2 PE=3 SV=2
784	>tr|A0A1D5Q3K6|A0A1D5Q3K6_MACMU Choline transporter-like protein OS=Macaca mulatta OX=9544 GN=SLC44A1 PE=3 SV=2	10.03	10.06	679.6	2.37714e+06	1	1	0	2.59	657	8031
784	>tr|A0A1D5QUP5|A0A1D5QUP5_MACMU Choline transporter-like protein OS=Macaca mulatta OX=9544 GN=SLC44A1 PE=3 SV=2
784	>tr|F7HKL1|F7HKL1_MACMU Choline transporter-like protein OS=Macaca mulatta OX=9544 GN=SLC44A1 PE=3 SV=3
785	>tr|A0A5F8AJ31|A0A5F8AJ31_MACMU Synaptotagmin OS=Macaca mulatta OX=9544 GN=SYT1 PE=3 SV=1	9.94	7.82	506	2.10648e+06	3	2	0	6.44	419	14313
786	>tr|A0A1D5QV11|A0A1D5QV11_MACMU Muscle RAS onco homolog OS=Macaca mulatta OX=9544 GN=MRAS PE=2 SV=2	9.87	9.86	593.3	1.67656e+06	2	1	0	12.5	208	26160
787	>tr|G7MF91|G7MF91_MACMU Mitochondrial pyruvate carrier OS=Macaca mulatta OX=9544 GN=MPC2 PE=2 SV=1	9.87	9.83	606.3	3.60565e+06	3	1	0	9.45	127	22873
788	>tr|F7GS70|F7GS70_MACMU Leucine-rich glioma-inactivated protein 1 OS=Macaca mulatta OX=9544 GN=LGI1 PE=2 SV=1	9.85	9.83	588.3	4.10191e+06	3	1	0	3.05	557	21312
789	>tr|A0A1D5REL7|A0A1D5REL7_MACMU Biliverdin reductase A OS=Macaca mulatta OX=9544 GN=BLVRA PE=3 SV=1	9.84	5.92	533.8	3.69416e+06	3	2	0	11.86	295	3375
789	>tr|F7H4J1|F7H4J1_MACMU Biliverdin reductase A OS=Macaca mulatta OX=9544 GN=BLVRA PE=2 SV=1
790	>tr|A0A1D5Q7A7|A0A1D5Q7A7_MACMU Eukaryotic translation initiation factor 3 subunit L OS=Macaca mulatta OX=9544 GN=EIF3L PE=3 SV=2	9.81	9.83	585.3	320778	1	1	0	2.93	580	2795
790	>tr|A0A1D5R0J3|A0A1D5R0J3_MACMU Eukaryotic translation initiation factor 3 subunit L OS=Macaca mulatta OX=9544 GN=EIF3L PE=3 SV=2
790	>tr|I0FSE1|I0FSE1_MACMU Eukaryotic translation initiation factor 3 subunit L OS=Macaca mulatta OX=9544 GN=EIF3L PE=2 SV=1
791	>tr|A0A5F7ZD96|A0A5F7ZD96_MACMU NADH dehydrogenase [ubiquinone] 1 beta subcomplex subunit 3 OS=Macaca mulatta OX=9544 GN=NDUFB3 PE=3 SV=1	9.66	8.55	622.6	9.20344e+06	5	2	0	18.56	97	11110
792	>tr|Q6IYG8|Q6IYG8_MACMU NADH-ubiquinone oxidoreductase chain 5 OS=Macaca mulatta OX=9544 GN=ND5 PE=3 SV=1	9.64	9.62	613	1.02566e+07	3	1	0	2.32	603	7778
793	>tr|A0A1D5Q3L7|A0A1D5Q3L7_MACMU Dipeptidyl peptidase like 10 OS=Macaca mulatta OX=9544 GN=DPP10 PE=4 SV=2	9.57	5.48	484.1	7.92105e+06	6	3	0	5.28	814	8033
793	>tr|A0A5F7ZKQ1|A0A5F7ZKQ1_MACMU Dipeptidyl peptidase like 10 OS=Macaca mulatta OX=9544 GN=DPP10 PE=4 SV=1
793	>tr|F7FD38|F7FD38_MACMU Dipeptidyl peptidase like 10 OS=Macaca mulatta OX=9544 GN=DPP10 PE=4 SV=3
793	>tr|H9FXQ1|H9FXQ1_MACMU Dipeptidyl peptidase like 10 OS=Macaca mulatta OX=9544 GN=DPP10 PE=2 SV=1
793	>tr|H9FXQ2|H9FXQ2_MACMU Dipeptidyl peptidase like 10 OS=Macaca mulatta OX=9544 GN=DPP10 PE=2 SV=1
794	>tr|A0A5F8AP50|A0A5F8AP50_MACMU Hemoglobin subunit beta OS=Macaca mulatta OX=9544 GN=HBB PE=3 SV=1	9.51	9.36	598.2	2.41407e+08	9	1	0	6.8	147	14714
795	>tr|H9Z3A3|H9Z3A3_MACMU BRICK1 subunit of SCAR/WAVE actin nucleating complex OS=Macaca mulatta OX=9544 GN=BRK1 PE=2 SV=1	9.49	9.47	591.2	1.34686e+06	2	1	0	14.67	75	24164
796	>tr|A0A5F8ARQ9|A0A5F8ARQ9_MACMU Neutral cholesterol ester hydrolase 1 OS=Macaca mulatta OX=9544 GN=NCEH1 PE=3 SV=1	9.48	8.92	469.7	1.90983e+06	2	2	0	11.27	408	4470
797	>tr|A0A1D5QG07|A0A1D5QG07_MACMU Ubiquitin carboxyl-terminal hydrolase OS=Macaca mulatta OX=9544 GN=USP14 PE=2 SV=1	9.47	9.06	563	3.60974e+06	4	2	0	4.67	493	2916
797	>tr|F7AFL1|F7AFL1_MACMU Ubiquitin carboxyl-terminal hydrolase OS=Macaca mulatta OX=9544 GN=USP14 PE=2 SV=3
798	>tr|F7FLW2|F7FLW2_MACMU Pyrroline-5-carboxylate reductase OS=Macaca mulatta OX=9544 GN=PYCR3 PE=3 SV=3	9.47	9.47	582.5	3.35744e+06	2	1	0	2.26	532	6308
798	>tr|A0A5F7ZB79|A0A5F7ZB79_MACMU Elongation factor 1-delta OS=Macaca mulatta OX=9544 GN=PYCR3 PE=3 SV=1
