## Supplementary File 2 for "Region-specific proteomic analysis of aging rhesus macaques following chronic glutamate-carboxypeptidase-II (GCPII) inhibition elucidates potential treatment strategies for sporadic Alzheimer’s disease" (part 6 of 6)

### Sheet: Sissy_VEH (continued)
Protein Rank	Description	|Log Prob|	Best |Log Prob|	Best score	Total Intensity	# of spectra	# of unique peptides	# of mod peptides	Coverage %	# AA's in protein	Protein DB number
1778	>tr|F6R9Q5|F6R9Q5_MACMU Phosphatidylinositol 5-phosphate 4-kinase type-2 gamma OS=Macaca mulatta OX=9544 GN=PIP4K2C PE=2 SV=1	1.36	0.88	298.2	2.49061e+07	5	3	0	9.26	421	4754
1778	>tr|F6R9S0|F6R9S0_MACMU Phosphatidylinositol 5-phosphate 4-kinase type-2 gamma OS=Macaca mulatta OX=9544 GN=PIP4K2C PE=4 SV=3
1779	>tr|F7HSJ5|F7HSJ5_MACMU Histone H2A OS=Macaca mulatta OX=9544 GN=H2AC21 PE=3 SV=1	1.36	1.33	414.4	2.6815e+07	3	1	0	5.38	130	22771
1780	>Reverse >tr|F6ZW60|F6ZW60_MACMU Bromodomain PHD finger transcription factor OS=Macaca mulatta OX=9544 GN=BPTF PE=4 SV=3	1.35	0.32	197.8	7.96892e+07	55	5	0	2.38	3156	49950
1780	>Reverse >tr|A0A5F8AT01|A0A5F8AT01_MACMU Bromodomain PHD finger transcription factor OS=Macaca mulatta OX=9544 GN=BPTF PE=4 SV=1
1780	>Reverse >tr|F6ZW43|F6ZW43_MACMU Bromodomain PHD finger transcription factor OS=Macaca mulatta OX=9544 GN=BPTF PE=4 SV=3
1780	>Reverse >tr|F7BQT5|F7BQT5_MACMU Bromodomain PHD finger transcription factor OS=Macaca mulatta OX=9544 GN=BPTF PE=4 SV=3
1781	>tr|A0A1D5Q1N9|A0A1D5Q1N9_MACMU Membrane protein MLC1 OS=Macaca mulatta OX=9544 GN=MLC1 PE=2 SV=1	1.33	1.27	324.1	2.353e+07	4	3	1	8.22	377	24663
1781	>tr|A0A5F7ZRW4|A0A5F7ZRW4_MACMU Modulator of VRAC current 1 OS=Macaca mulatta OX=9544 GN=MLC1 PE=4 SV=1
1782	>tr|F6VMX6|F6VMX6_MACMU Ubiquitin carboxyl-terminal hydrolase CYLD OS=Macaca mulatta OX=9544 GN=CYLD PE=3 SV=2	1.33	1.41	218.1	4.87528e+06	1	1	0	2.82	956	473
1782	>tr|A0A1D5RA74|A0A1D5RA74_MACMU Ubiquitin carboxyl-terminal hydrolase CYLD OS=Macaca mulatta OX=9544 GN=CYLD PE=3 SV=1
1782	>tr|H9EUD5|H9EUD5_MACMU Ubiquitin carboxyl-terminal hydrolase CYLD OS=Macaca mulatta OX=9544 GN=CYLD PE=2 SV=1
1783	>Reverse >tr|F7DZD6|F7DZD6_MACMU Cell growth-regulating nucleolar protein OS=Macaca mulatta OX=9544 GN=LYAR PE=2 SV=1	1.32	1.31	442.2	1.34065e+08	3	1	0	1.58	379	50430
1784	>tr|H9FNA9|H9FNA9_MACMU non-specific serine/threonine protein kinase OS=Macaca mulatta OX=9544 GN=AKT3 PE=2 SV=1	1.31	1.33	301	3.10857e+07	2	1	0	2.92	479	970
1784	>tr|F6R8M1|F6R8M1_MACMU non-specific serine/threonine protein kinase OS=Macaca mulatta OX=9544 GN=AKT3 PE=3 SV=2
1784	>tr|F6R8N3|F6R8N3_MACMU AKT serine/threonine kinase 3 OS=Macaca mulatta OX=9544 GN=AKT3 PE=3 SV=2
1785	>tr|F7HMQ6|F7HMQ6_MACMU Secretogranin-3 OS=Macaca mulatta OX=9544 GN=SCG3 PE=2 SV=1	1.31	1.35	261.6	3.43927e+06	1	1	0	2.78	468	22562
1786	>tr|F7CIX5|F7CIX5_MACMU Sorting nexin 27 OS=Macaca mulatta OX=9544 GN=SNX27 PE=1 SV=3	1.3	0.96	276.2	8.00229e+06	2	2	0	4.36	528	5868
1786	>tr|F7CIG2|F7CIG2_MACMU Sorting nexin 27 OS=Macaca mulatta OX=9544 GN=SNX27 PE=1 SV=3
1787	>Reverse >tr|F6X699|F6X699_MACMU Ganglioside induced differentiation associated protein 1 OS=Macaca mulatta OX=9544 GN=GDAP1 PE=3 SV=2	1.3	1.29	294.6	8.36182e+07	3	1	0	5.03	358	61984
1788	>tr|I2CYQ9|I2CYQ9_MACMU 26S proteasome non-ATPase regulatory subunit 8 OS=Macaca mulatta OX=9544 GN=PSMD8 PE=2 SV=1	1.3	1.23	337.5	8.48742e+06	3	2	0	7.14	350	44379
1789	>tr|A0A5F8AHU2|A0A5F8AHU2_MACMU Nondiscriminating glutamyl-tRNA synthetase EARS2, mitochondrial OS=Macaca mulatta OX=9544 GN=EARS2 PE=3 SV=1	1.29	1.33	326.4	1.65251e+06	1	1	0	1.91	523	4304
1789	>tr|F6R4X7|F6R4X7_MACMU Nondiscriminating glutamyl-tRNA synthetase EARS2, mitochondrial OS=Macaca mulatta OX=9544 GN=EARS2 PE=3 SV=3
1790	>tr|F6R9E8|F6R9E8_MACMU PIH1 domain-containing protein 2 OS=Macaca mulatta OX=9544 GN=PIH1D2 PE=3 SV=3	1.27	1.28	465.5	3.40863e+07	2	1	0	2.22	315	15845
1791	>tr|I0FID8|I0FID8_MACMU E2 ubiquitin-conjugating enzyme OS=Macaca mulatta OX=9544 GN=UBE2D2 PE=2 SV=1	1.26	0.84	313.3	2.86148e+07	4	2	0	6.8	147	24298
1792	>tr|I0FS42|I0FS42_MACMU Claudin OS=Macaca mulatta OX=9544 GN=CLDN11 PE=2 SV=1	1.24	1.21	392.2	4.68021e+07	4	2	0	11.59	207	7668
1792	>tr|F7H640|F7H640_MACMU Claudin OS=Macaca mulatta OX=9544 GN=CLDN11 PE=3 SV=2
1793	>tr|F7GTC3|F7GTC3_MACMU Hook microtubule tethering protein 3 OS=Macaca mulatta OX=9544 GN=HOOK3 PE=3 SV=3	1.24	0.78	236.9	2.62618e+07	4	4	0	6.63	935	2280
1794	>tr|G7MNW1|G7MNW1_MACMU Arsenite-resistance protein 2 OS=Macaca mulatta OX=9544 GN=SRRT PE=2 SV=1	1.23	0.9	243.1	1.35319e+07	2	2	0	2.63	876	7126
1794	>tr|F7HPJ6|F7HPJ6_MACMU Arsenite-resistance protein 2 OS=Macaca mulatta OX=9544 GN=SRRT PE=3 SV=3
1795	>tr|H9FWM4|H9FWM4_MACMU Ubiquitin-like modifier-activating enzyme 6 OS=Macaca mulatta OX=9544 GN=UBA6 PE=2 SV=1	1.23	0.83	311.2	9.43999e+06	2	2	0	2.09	1052	23843
1795	>tr|A0A5F7ZM49|A0A5F7ZM49_MACMU Ubiquitin like modifier activating enzyme 6 OS=Macaca mulatta OX=9544 GN=UBA6 PE=3 SV=1
1795	>tr|A0A5F8A110|A0A5F8A110_MACMU Ubiquitin like modifier activating enzyme 6 OS=Macaca mulatta OX=9544 GN=UBA6 PE=3 SV=1
1795	>tr|A0A5F8AAH0|A0A5F8AAH0_MACMU Ubiquitin like modifier activating enzyme 6 OS=Macaca mulatta OX=9544 GN=UBA6 PE=3 SV=1
1795	>tr|F7GVQ7|F7GVQ7_MACMU Ubiquitin like modifier activating enzyme 6 OS=Macaca mulatta OX=9544 GN=UBA6 PE=3 SV=3
1796	>tr|H9FTP6|H9FTP6_MACMU non-specific serine/threonine protein kinase OS=Macaca mulatta OX=9544 GN=PIK3R4 PE=2 SV=1	1.2	1.31	305.9	5.05413e+07	3	2	0	1.33	1358	981
1796	>tr|A0A1D5QXR6|A0A1D5QXR6_MACMU non-specific serine/threonine protein kinase OS=Macaca mulatta OX=9544 GN=PIK3R4 PE=4 SV=2
1796	>tr|A0A5F8A863|A0A5F8A863_MACMU non-specific serine/threonine protein kinase OS=Macaca mulatta OX=9544 GN=PIK3R4 PE=4 SV=1
1797	>tr|F7H0Q8|F7H0Q8_MACMU IQ motif containing GTPase activating protein 1 OS=Macaca mulatta OX=9544 GN=IQGAP1 PE=4 SV=3	1.19	1.05	290.1	6.22139e+06	2	2	0	1.92	1667	2302
1797	>tr|A0A1D5QBD4|A0A1D5QBD4_MACMU IQ motif containing GTPase activating protein 1 OS=Macaca mulatta OX=9544 GN=IQGAP1 PE=4 SV=2
1797	>tr|H9G1C0|H9G1C0_MACMU IQ motif containing GTPase activating protein 1 OS=Macaca mulatta OX=9544 GN=IQGAP1 PE=2 SV=1
1798	>tr|F6Z3A4|F6Z3A4_MACMU Wolframin ER transmembrane glycoprotein OS=Macaca mulatta OX=9544 GN=WFS1 PE=4 SV=2	1.19	0.7	259.5	1.68964e+07	3	3	0	5.17	890	1972
1799	>Reverse >tr|A0A5F8A3P5|A0A5F8A3P5_MACMU Kinesin-like protein OS=Macaca mulatta OX=9544 GN=KIF22 PE=3 SV=1	1.18	0.88	311.9	1.62176e+08	9	2	0	5.33	600	48431
1799	>Reverse >tr|F6YBJ5|F6YBJ5_MACMU Kinesin-like protein OS=Macaca mulatta OX=9544 GN=KIF22 PE=3 SV=2
1800	>tr|A0A5F8A455|A0A5F8A455_MACMU Methionine--tRNA ligase, cytoplasmic OS=Macaca mulatta OX=9544 GN=MARS1 PE=3 SV=1	1.17	0.81	281.9	7.10563e+06	2	2	0	1.87	908	4052
1800	>tr|F6WGN2|F6WGN2_MACMU Methionine--tRNA ligase, cytoplasmic OS=Macaca mulatta OX=9544 GN=MARS1 PE=3 SV=2
1801	>tr|F6YNZ0|F6YNZ0_MACMU Metabotropic glutamate receptor 3 OS=Macaca mulatta OX=9544 GN=GRM3 PE=3 SV=1	1.16	1.22	351.4	1.01133e+07	2	1	0	0.8	879	5436
1801	>tr|F7H091|F7H091_MACMU Glutamate metabotropic receptor 2 OS=Macaca mulatta OX=9544 GN=GRM2 PE=2 SV=1
1801	>tr|A0A1D5RJV7|A0A1D5RJV7_MACMU Glutamate metabotropic receptor 2 OS=Macaca mulatta OX=9544 GN=GRM2 PE=3 SV=2
1802	>tr|A0A1D5QEN7|A0A1D5QEN7_MACMU Glutamate--cysteine ligase OS=Macaca mulatta OX=9544 GN=GCLC PE=2 SV=2	1.16	0.83	170	1.5676e+07	2	2	0	6.28	637	1211
1803	>tr|F6YXZ2|F6YXZ2_MACMU Coiled-coil and C2 domain containing 1A OS=Macaca mulatta OX=9544 GN=CC2D1A PE=3 SV=3	1.15	0.87	316.9	2.99652e+07	5	3	2	4.08	980	5460
1803	>tr|F7HU03|F7HU03_MACMU Coiled-coil and C2 domain containing 1A OS=Macaca mulatta OX=9544 GN=CC2D1A PE=3 SV=2
1804	>Reverse >tr|F7HJR8|F7HJR8_MACMU Dynein axonemal heavy chain 10 OS=Macaca mulatta OX=9544 GN=DNAH10 PE=3 SV=3	1.15	0.44	275.2	1.0623e+08	15	9	0	2.44	4472	66822
1805	>Reverse >tr|A0A5F7ZQ76|A0A5F7ZQ76_MACMU DNA repair protein REV1 OS=Macaca mulatta OX=9544 GN=REV1 PE=3 SV=1	1.14	1.2	438.7	2.86303e+07	4	2	0	2.33	1285	48204
1805	>Reverse >tr|A0A1D5Q4M2|A0A1D5Q4M2_MACMU DNA repair protein REV1 OS=Macaca mulatta OX=9544 GN=REV1 PE=3 SV=2
1805	>Reverse >tr|A0A5F7Z982|A0A5F7Z982_MACMU DNA repair protein REV1 OS=Macaca mulatta OX=9544 GN=REV1 PE=3 SV=1
1805	>Reverse >tr|A0A5F7ZDP2|A0A5F7ZDP2_MACMU DNA repair protein REV1 OS=Macaca mulatta OX=9544 GN=REV1 PE=3 SV=1
1805	>Reverse >tr|A0A5F7ZH78|A0A5F7ZH78_MACMU DNA repair protein REV1 OS=Macaca mulatta OX=9544 GN=REV1 PE=3 SV=1
1805	>Reverse >tr|A0A5F8AGC9|A0A5F8AGC9_MACMU DNA repair protein REV1 OS=Macaca mulatta OX=9544 GN=REV1 PE=3 SV=1
1805	>Reverse >tr|F6RWM6|F6RWM6_MACMU DNA repair protein REV1 OS=Macaca mulatta OX=9544 GN=REV1 PE=3 SV=3
1806	>tr|H9H3N9|H9H3N9_MACMU Tropomyosin 4 OS=Macaca mulatta OX=9544 PE=3 SV=3	1.12	0.47	324.5	3.63327e+07	35	1	0	1.6	312	24037
1807	>tr|A0A1D5Q3Y3|A0A1D5Q3Y3_MACMU Neurexin 1 OS=Macaca mulatta OX=9544 GN=NRXN1 PE=3 SV=2	1.11	0.75	309.1	2.01926e+07	2	2	0	1.33	1499	8052
1807	>tr|A0A1D5QFK9|A0A1D5QFK9_MACMU Neurexin 1 OS=Macaca mulatta OX=9544 GN=NRXN1 PE=3 SV=1
1807	>tr|A0A1D5QG08|A0A1D5QG08_MACMU Neurexin 1 OS=Macaca mulatta OX=9544 GN=NRXN1 PE=3 SV=1
1807	>tr|A0A1D5RL21|A0A1D5RL21_MACMU Neurexin 1 OS=Macaca mulatta OX=9544 GN=NRXN1 PE=3 SV=1
1808	>tr|A0A5F7ZCB0|A0A5F7ZCB0_MACMU peptidylprolyl isomerase OS=Macaca mulatta OX=9544 GN=PPIF PE=4 SV=1	1.09	0.47	230.6	4.92759e+07	5	3	0	13.92	309	3566
1809	>tr|F7FLC1|F7FLC1_MACMU Interleukin enhancer binding factor 3 OS=Macaca mulatta OX=9544 GN=ILF3 PE=4 SV=2	1.09	1.15	310.2	17112747	2	1	0	1	899	6307
1809	>tr|A0A5F8A7D0|A0A5F8A7D0_MACMU Interleukin enhancer binding factor 3 OS=Macaca mulatta OX=9544 GN=ILF3 PE=4 SV=1
1809	>tr|A0A5F8AK44|A0A5F8AK44_MACMU Interleukin enhancer binding factor 3 OS=Macaca mulatta OX=9544 GN=ILF3 PE=4 SV=1
1809	>tr|F7FLD2|F7FLD2_MACMU Interleukin enhancer binding factor 3 OS=Macaca mulatta OX=9544 GN=ILF3 PE=2 SV=3
1809	>tr|F7FLE3|F7FLE3_MACMU Interleukin enhancer binding factor 3 OS=Macaca mulatta OX=9544 GN=ILF3 PE=2 SV=1
1809	>tr|A0A5F8AMV2|A0A5F8AMV2_MACMU Interleukin enhancer binding factor 3 OS=Macaca mulatta OX=9544 GN=ILF3 PE=4 SV=1
1809	>tr|A0A5F8AQ05|A0A5F8AQ05_MACMU Interleukin enhancer binding factor 3 OS=Macaca mulatta OX=9544 GN=ILF3 PE=4 SV=1
1810	>tr|A0A1D5QEZ7|A0A1D5QEZ7_MACMU Sterol carrier protein 2 OS=Macaca mulatta OX=9544 GN=SCP2 PE=4 SV=2	1.08	0.73	296.2	8.20107e+06	2	2	0	2.7	519	36
1810	>tr|A0A1D5RDT5|A0A1D5RDT5_MACMU Sterol carrier protein 2 OS=Macaca mulatta OX=9544 GN=SCP2 PE=4 SV=2
1810	>tr|F6YDD6|F6YDD6_MACMU Sterol carrier protein 2 OS=Macaca mulatta OX=9544 GN=SCP2 PE=4 SV=3
1810	>tr|F6YE32|F6YE32_MACMU Sterol carrier protein 2 OS=Macaca mulatta OX=9544 GN=SCP2 PE=4 SV=3
1810	>tr|G7MH13|G7MH13_MACMU Sterol carrier protein 2 OS=Macaca mulatta OX=9544 GN=SCP2 PE=2 SV=1
1810	>tr|A0A5F8A2F3|A0A5F8A2F3_MACMU Sterol carrier protein 2 OS=Macaca mulatta OX=9544 GN=SCP2 PE=4 SV=1
1811	>tr|F6VFV2|F6VFV2_MACMU Ubiquitin conjugating enzyme E2 V1 OS=Macaca mulatta OX=9544 GN=UBE2V1 PE=3 SV=2	1.07	0.6	359.9	2.11172e+07	3	2	0	3.51	370	37961
1811	>tr|H9Z1Y2|H9Z1Y2_MACMU Ubiquitin conjugating enzyme E2 V1 OS=Macaca mulatta OX=9544 GN=UBE2V1 PE=2 SV=1
1812	>tr|F6Y0R1|F6Y0R1_MACMU Calcium-binding protein 39 OS=Macaca mulatta OX=9544 GN=CAB39 PE=2 SV=1	1.06	0.64	295.6	7.17515e+07	2	2	0	4.11	341	17780
1813	>tr|F7HRC7|F7HRC7_MACMU Fructose-bisphosphate aldolase OS=Macaca mulatta OX=9544 GN=ALDOB PE=3 SV=3	1.06	1.07	265.9	6.57546e+06	2	1	0	2.47	364	7025
1814	>tr|F7H503|F7H503_MACMU Scavenger receptor class B member 2 OS=Macaca mulatta OX=9544 GN=SCARB2 PE=3 SV=3	1.06	0.71	300.9	7.87037e+06	2	2	0	7.58	475	6747
1814	>tr|A0A1D5QCN9|A0A1D5QCN9_MACMU Scavenger receptor class B member 2 OS=Macaca mulatta OX=9544 GN=SCARB2 PE=3 SV=1
1815	>tr|A0A5F8AFY5|A0A5F8AFY5_MACMU folate gamma-glutamyl hydrolase OS=Macaca mulatta OX=9544 GN=GGH PE=3 SV=1	1.04	1.07	296	1.01961e+07	1	1	0	4.26	305	14048
1815	>tr|F7E4X1|F7E4X1_MACMU folate gamma-glutamyl hydrolase OS=Macaca mulatta OX=9544 GN=GGH PE=2 SV=1
1816	>tr|A0A1D5R6U9|A0A1D5R6U9_MACMU Sperm associated antigen 9 OS=Macaca mulatta OX=9544 GN=SPAG9 PE=3 SV=2	1.04	0.97	236.5	1.6902e+07	4	2	0	1.42	1339	3278
1816	>tr|A0A5F7ZEL4|A0A5F7ZEL4_MACMU Sperm associated antigen 9 OS=Macaca mulatta OX=9544 GN=SPAG9 PE=4 SV=1
1816	>tr|A0A5F7ZMC9|A0A5F7ZMC9_MACMU Sperm associated antigen 9 OS=Macaca mulatta OX=9544 GN=SPAG9 PE=3 SV=1
1816	>tr|A0A5F8AGT5|A0A5F8AGT5_MACMU Sperm associated antigen 9 OS=Macaca mulatta OX=9544 GN=SPAG9 PE=4 SV=1
1816	>tr|F6YGF0|F6YGF0_MACMU Sperm associated antigen 9 OS=Macaca mulatta OX=9544 GN=SPAG9 PE=4 SV=3
1816	>tr|F6YGG1|F6YGG1_MACMU Sperm associated antigen 9 OS=Macaca mulatta OX=9544 GN=SPAG9 PE=4 SV=3
1816	>tr|F6YGG7|F6YGG7_MACMU Sperm associated antigen 9 OS=Macaca mulatta OX=9544 GN=SPAG9 PE=3 SV=3
1816	>tr|F6YGJ3|F6YGJ3_MACMU Sperm associated antigen 9 OS=Macaca mulatta OX=9544 GN=SPAG9 PE=3 SV=3
1816	>tr|F6YH05|F6YH05_MACMU Sperm associated antigen 9 OS=Macaca mulatta OX=9544 GN=SPAG9 PE=4 SV=3
1817	>tr|A0A1D5Q2B0|A0A1D5Q2B0_MACMU Thymopoietin OS=Macaca mulatta OX=9544 GN=TMPO PE=3 SV=2	1.03	1.07	307.2	7.4738e+06	1	1	0	3.4	382	7959
1817	>tr|F7HAU8|F7HAU8_MACMU Thymopoietin OS=Macaca mulatta OX=9544 GN=TMPO PE=3 SV=2
1817	>tr|F7HAV4|F7HAV4_MACMU Thymopoietin OS=Macaca mulatta OX=9544 GN=TMPO PE=2 SV=1
1818	>tr|H9Z2K9|H9Z2K9_MACMU Cytochrome c oxidase subunit 7B, mitochondrial OS=Macaca mulatta OX=9544 GN=COX7B PE=2 SV=1	1.03	0.99	282.7	2.52959e+07	3	1	0	8.75	80	24160
1819	>tr|F6PLQ5|F6PLQ5_MACMU BPI fold containing family B member 4 OS=Macaca mulatta OX=9544 GN=BPIFB4 PE=3 SV=3	1.03	1.02	232.5	3.5395e+07	4	1	0	2.1	618	36526
1820	>tr|F6YUX3|F6YUX3_MACMU gamma-butyrobetaine dioxygenase OS=Macaca mulatta OX=9544 GN=BBOX1 PE=3 SV=2	1.02	0.45	233.8	1.59153e+07	3	3	0	10.08	387	5454
1821	>tr|F7EAI5|F7EAI5_MACMU Astrotactin 1 OS=Macaca mulatta OX=9544 GN=ASTN1 PE=4 SV=3	1.02	0.69	300.4	1.04451e+07	3	3	0	3.55	1268	40447
1822	>tr|H9EVV9|H9EVV9_MACMU Tudor domain-containing protein 7 OS=Macaca mulatta OX=9544 GN=TDRD7 PE=2 SV=1	1.02	1.01	397.9	132890559	6	1	0	0.82	1098	23626
1823	>tr|F7F6H6|F7F6H6_MACMU Calcium-regulated heat-stable protein 1 OS=Macaca mulatta OX=9544 GN=CARHSP1 PE=2 SV=1	1.02	1.03	225.5	5.99565e+06	1	1	0	10.88	147	20228
1824	>tr|F7GH95|F7GH95_MACMU small monomeric GTPase OS=Macaca mulatta OX=9544 GN=RAP1A PE=2 SV=1	1.01	1.03	254.8	6.25434e+06	1	1	0	8.15	184	2247
1825	>Reverse >tr|A0A5F8ATF4|A0A5F8ATF4_MACMU Trichohyalin-like OS=Macaca mulatta OX=9544 PE=3 SV=1	1.01	1.07	418.5	1.61207e+07	2	2	1	2.32	691	80507
1826	>tr|A0A1D5QIC3|A0A1D5QIC3_MACMU protein-serine/threonine phosphatase OS=Macaca mulatta OX=9544 GN=SSH2 PE=3 SV=2	1.01	0.5	299.1	1.19668e+08	7	3	1	1.24	1450	2938
1826	>tr|A0A1D5QNZ3|A0A1D5QNZ3_MACMU protein-serine/threonine phosphatase OS=Macaca mulatta OX=9544 GN=SSH2 PE=3 SV=2
1826	>tr|A0A5F7ZBI1|A0A5F7ZBI1_MACMU protein-serine/threonine phosphatase OS=Macaca mulatta OX=9544 GN=SSH2 PE=3 SV=1
1826	>tr|A0A5F8ABJ2|A0A5F8ABJ2_MACMU protein-serine/threonine phosphatase OS=Macaca mulatta OX=9544 GN=SSH2 PE=3 SV=1
1826	>tr|A0A5F8ACB5|A0A5F8ACB5_MACMU protein-serine/threonine phosphatase OS=Macaca mulatta OX=9544 GN=SSH2 PE=4 SV=1
1826	>tr|F7BPX7|F7BPX7_MACMU protein-serine/threonine phosphatase OS=Macaca mulatta OX=9544 GN=SSH2 PE=3 SV=3
1827	>tr|A0A5F7ZTU5|A0A5F7ZTU5_MACMU Isochorismatase domain-containing protein 1 OS=Macaca mulatta OX=9544 GN=ISOC1 PE=3 SV=1	1	1.02	229.6	2.11487e+06	1	1	0	8.47	177	30895
1827	>tr|H9ESJ6|H9ESJ6_MACMU Isochorismatase domain-containing protein 1 OS=Macaca mulatta OX=9544 GN=ISOC1 PE=2 SV=1
1828	>Reverse >tr|A0A1D5QE86|A0A1D5QE86_MACMU Voltage-dependent L-type calcium channel subunit beta-3 OS=Macaca mulatta OX=9544 GN=CACNB3 PE=3 SV=2	1	1.02	326.5	2.25316e+07	2	1	0	1	498	47283
1828	>Reverse >tr|A0A1D5Q085|A0A1D5Q085_MACMU Voltage-dependent L-type calcium channel subunit beta-3 OS=Macaca mulatta OX=9544 GN=CACNB3 PE=3 SV=2
1828	>Reverse >tr|A0A1D5QUE5|A0A1D5QUE5_MACMU Voltage-dependent L-type calcium channel subunit beta-3 OS=Macaca mulatta OX=9544 GN=CACNB3 PE=3 SV=2
1828	>Reverse >tr|A0A1D5RBY3|A0A1D5RBY3_MACMU Voltage-dependent L-type calcium channel subunit beta-3 OS=Macaca mulatta OX=9544 GN=CACNB3 PE=3 SV=1
1829	>tr|F6UY68|F6UY68_MACMU Transcription factor 7 OS=Macaca mulatta OX=9544 GN=TCF7 PE=3 SV=3	1	0.99	394.2	8.31839e+07	4	2	0	7.22	443	16933
1829	>tr|F6V4M9|F6V4M9_MACMU Transcription factor 7 OS=Macaca mulatta OX=9544 GN=TCF7 PE=3 SV=3
1829	>tr|F7C2J4|F7C2J4_MACMU Transcription factor 7 OS=Macaca mulatta OX=9544 GN=TCF7 PE=3 SV=3
1830	>Reverse >tr|F6W261|F6W261_MACMU FYVE, RhoGEF and PH domain containing 3 OS=Macaca mulatta OX=9544 GN=FGD3 PE=4 SV=3	0.99	0.33	285	1.02863e+08	24	4	1	5.29	737	61639
1830	>Reverse >tr|A0A5F8A768|A0A5F8A768_MACMU FYVE, RhoGEF and PH domain containing 3 OS=Macaca mulatta OX=9544 GN=FGD3 PE=4 SV=1
1830	>Reverse >tr|A0A5F8ALV6|A0A5F8ALV6_MACMU FYVE, RhoGEF and PH domain containing 3 OS=Macaca mulatta OX=9544 GN=FGD3 PE=4 SV=1
