## Supplementary File 3 for "Region-specific proteomic analysis of aging rhesus macaques following chronic glutamate-carboxypeptidase-II (GCPII) inhibition elucidates potential treatment strategies for sporadic Alzheimer’s disease" (part 4 of 6)

### Sheet: Comparison (continued)
2MPPA, in at least 3		Vehicle, in at least 3		Common, in at least 3 per cohort		Common, in at least 3 per cohort TEXT		Lists, compiled		Unique		Unique TEXT		Unique 2MPPA		Unique Vehicle
A0A1D5R8V0|A0A1D5R8V0_MACMU Clathrin heavy chain		F6VL43|F6VL43_MACMU G protein subunit alpha i3		A0A1D5QEZ7|A0A1D5QEZ7_MACMU Sterol carrier protein 2		A0A1D5QEZ7|A0A1D5QEZ7_MACMU Sterol carrier protein 2		A0A1D5R8V0|A0A1D5R8V0_MACMU Clathrin heavy chain
A0A5F7ZG76|A0A5F7ZG76_MACMU Ankyrin 1		A0A1D5QEZ7|A0A1D5QEZ7_MACMU Sterol carrier protein 2		H9EVU2|H9EVU2_MACMU peptidylprolyl isomerase		H9EVU2|H9EVU2_MACMU peptidylprolyl isomerase		A0A5F7ZG76|A0A5F7ZG76_MACMU Ankyrin 1
F7H2B1|F7H2B1_MACMU Solute carrier family 25 member 11		A0A1D5QK39|A0A1D5QK39_MACMU Adenylate kinase 2, mitochondrial		H9EQ62|H9EQ62_MACMU Transportin 1		H9EQ62|H9EQ62_MACMU Transportin 1		F7H2B1|F7H2B1_MACMU Solute carrier family 25 member 11
A0A5F8A859|A0A5F8A859_MACMU Kinesin family member 1A		A0A1D5QL28|A0A1D5QL28_MACMU Mitochondrial Rho GTPase		G7MT20|G7MT20_MACMU G3BP stress granule assembly factor 2		G7MT20|G7MT20_MACMU G3BP stress granule assembly factor 2		A0A5F8A859|A0A5F8A859_MACMU Kinesin family member 1A
F7BKT3|F7BKT3_MACMU Chondroitin sulfate proteoglycan 5		G7ND28|G7ND28_MACMU Transmembrane protein 109		A0A5F7ZL78|A0A5F7ZL78_MACMU Transmembrane protein 163		A0A5F7ZL78|A0A5F7ZL78_MACMU Transmembrane protein 163		F7BKT3|F7BKT3_MACMU Chondroitin sulfate proteoglycan 5
A0A1D5QM98|A0A1D5QM98_MACMU Phosphoinositide phospholipase C		A0A1D5Q3V3|A0A1D5Q3V3_MACMU G protein-coupled receptor class C group 5 member B		A0A1D5Q325|A0A1D5Q325_MACMU Ubiquinone biosynthesis monooxygenase COQ6, mitochondrial		A0A1D5Q325|A0A1D5Q325_MACMU Ubiquinone biosynthesis monooxygenase COQ6, mitochondrial		A0A1D5QM98|A0A1D5QM98_MACMU Phosphoinositide phospholipase C
A0A5F7ZLL2|A0A5F7ZLL2_MACMU Ras homolog, mTORC1 binding		F6TJA3|F6TJA3_MACMU NADH dehydrogenase [ubiquinone] 1 alpha subcomplex subunit 1		A0A5F7Z8V9|A0A5F7Z8V9_MACMU Direct IAP-binding protein with low pI		A0A5F7Z8V9|A0A5F7Z8V9_MACMU Direct IAP-binding protein with low pI		A0A5F7ZLL2|A0A5F7ZLL2_MACMU Ras homolog, mTORC1 binding
F7CR59|F7CR59_MACMU Ig-like domain-containing protein		A0A1D5Q406|A0A1D5Q406_MACMU Gamma-aminobutyric acid receptor subunit alpha-1		F7DYQ9|F7DYQ9_MACMU Junctional adhesion molecule 3		F7DYQ9|F7DYQ9_MACMU Junctional adhesion molecule 3		F7CR59|F7CR59_MACMU Ig-like domain-containing protein
A0A1D5RA91|A0A1D5RA91_MACMU glycogenin glucosyltransferase		A0A5K1TW41|A0A5K1TW41_MACMU Dematin actin binding protein		F6PIS7|F6PIS7_MACMU Mitochondrial nucleoid factor 1		F6PIS7|F6PIS7_MACMU Mitochondrial nucleoid factor 1		A0A1D5RA91|A0A1D5RA91_MACMU glycogenin glucosyltransferase
I2CUS1|I2CUS1_MACMU CAP-Gly domain containing linker protein 2		F6ZTY9|F6ZTY9_MACMU Secretogranin-2		A0A5F8AN44|A0A5F8AN44_MACMU Ubiquinone biosynthesis protein		A0A5F8AN44|A0A5F8AN44_MACMU Ubiquinone biosynthesis protein		I2CUS1|I2CUS1_MACMU CAP-Gly domain containing linker protein 2
A0A1D5RHH0|A0A1D5RHH0_MACMU N-acyl-aliphatic-L-amino acid amidohydrolase		I0FNG3|I0FNG3_MACMU Prefoldin subunit 6		A0A1D5QYR5|A0A1D5QYR5_MACMU Tubulin beta chain		A0A1D5QYR5|A0A1D5QYR5_MACMU Tubulin beta chain		A0A1D5RHH0|A0A1D5RHH0_MACMU N-acyl-aliphatic-L-amino acid amidohydrolase
F7GMK4|F7GMK4_MACMU Ig-like domain-containing protein		A0A5F8ARZ5|A0A5F8ARZ5_MACMU 5-oxoprolinase, ATP-hydrolysing		F6W1M5|F6W1M5_MACMU GABA type A receptor associated protein like 2		F6W1M5|F6W1M5_MACMU GABA type A receptor associated protein like 2		F7GMK4|F7GMK4_MACMU Ig-like domain-containing protein
F6SA57|F6SA57_MACMU Selenocysteine lyase		G7NHG5|G7NHG5_MACMU Leucine rich repeat containing 59		A0A1D5Q5B3|A0A1D5Q5B3_MACMU Histone H2A		A0A1D5Q5B3|A0A1D5Q5B3_MACMU Histone H2A		F6SA57|F6SA57_MACMU Selenocysteine lyase
A0A5F8AD56|A0A5F8AD56_MACMU Succinate--CoA ligase [GDP-forming] subunit beta, mitochondrial		A0A5F7ZP55|A0A5F7ZP55_MACMU Formin 2		H9EQA5|H9EQA5_MACMU Calpain-2 catalytic subunit		H9EQA5|H9EQA5_MACMU Calpain-2 catalytic subunit		A0A5F8AD56|A0A5F8AD56_MACMU Succinate--CoA ligase [GDP-forming] subunit beta, mitochondrial
A0A1D5RCJ8|A0A1D5RCJ8_MACMU Thioredoxin reductase 1, cytoplasmic		A0A5F7ZMH3|A0A5F7ZMH3_MACMU NADH dehydrogenase [ubiquinone] 1 alpha subcomplex assembly factor 4		G7NGE8|G7NGE8_MACMU Ubiquilin 1		G7NGE8|G7NGE8_MACMU Ubiquilin 1		A0A1D5RCJ8|A0A1D5RCJ8_MACMU Thioredoxin reductase 1, cytoplasmic
F7H4P3|F7H4P3_MACMU Proteasome subunit beta		H9YXD4|H9YXD4_MACMU Reticulon		F6SFC6|F6SFC6_MACMU Serine/threonine-protein phosphatase		F6SFC6|F6SFC6_MACMU Serine/threonine-protein phosphatase		F7H4P3|F7H4P3_MACMU Proteasome subunit beta
F6TRJ3|F6TRJ3_MACMU Nucleoside diphosphate kinase		A0A5F8AN44|A0A5F8AN44_MACMU Ubiquinone biosynthesis protein		G7ND28|G7ND28_MACMU Transmembrane protein 109		G7ND28|G7ND28_MACMU Transmembrane protein 109		F6TRJ3|F6TRJ3_MACMU Nucleoside diphosphate kinase
F6UBK1|F6UBK1_MACMU Discs large MAGUK scaffold protein 3		A0A1D5RGB7|A0A1D5RGB7_MACMU EWS RNA binding protein 1		F6YQX3|F6YQX3_MACMU RNA helicase		F6YQX3|F6YQX3_MACMU RNA helicase		F6UBK1|F6UBK1_MACMU Discs large MAGUK scaffold protein 3
F7H142|F7H142_MACMU COP9 signalosome complex subunit 5		A0A1D5QPK7|A0A1D5QPK7_MACMU Aspartate beta-hydroxylase		F7H7G6|F7H7G6_MACMU Dynactin subunit 3		F7H7G6|F7H7G6_MACMU Dynactin subunit 3		F7H142|F7H142_MACMU COP9 signalosome complex subunit 5
A0A1D5Q3L7|A0A1D5Q3L7_MACMU Dipeptidyl peptidase like 10		F7BTR7|F7BTR7_MACMU Nipsnap homolog 3B		F7HST6|F7HST6_MACMU m7GpppX diphosphatase		F7HST6|F7HST6_MACMU m7GpppX diphosphatase		A0A1D5Q3L7|A0A1D5Q3L7_MACMU Dipeptidyl peptidase like 10
H9G0H1|H9G0H1_MACMU SH3 domain-binding glutamic acid-rich-like protein		G7NR88|G7NR88_MACMU PRA1 family protein		A0A1D5QXD8|A0A1D5QXD8_MACMU Endoplasmic reticulum-Golgi intermediate compartment protein		A0A1D5QXD8|A0A1D5QXD8_MACMU Endoplasmic reticulum-Golgi intermediate compartment protein		H9G0H1|H9G0H1_MACMU SH3 domain-binding glutamic acid-rich-like protein
F6YMH2|F6YMH2_MACMU Vesicle associated membrane protein 3		A0A1D5Q5B3|A0A1D5Q5B3_MACMU Histone H2A		A0A1D5RFS9|A0A1D5RFS9_MACMU Myeloid leukemia factor 2		A0A1D5RFS9|A0A1D5RFS9_MACMU Myeloid leukemia factor 2		F6YMH2|F6YMH2_MACMU Vesicle associated membrane protein 3
A0A5F8AG52|A0A5F8AG52_MACMU VPS26, retromer complex component B		F7C8Z7|F7C8Z7_MACMU ADP ribosylation factor interacting protein 2		I0FRJ6|I0FRJ6_MACMU ADP-ribosylation factor		I0FRJ6|I0FRJ6_MACMU ADP-ribosylation factor		A0A5F8AG52|A0A5F8AG52_MACMU VPS26, retromer complex component B
A0A5F7Z8M9|A0A5F7Z8M9_MACMU MAP7 domain containing 1		F7DKF9|F7DKF9_MACMU Parvalbumin		A0A1D5REW8|A0A1D5REW8_MACMU Dynactin subunit 4		A0A1D5REW8|A0A1D5REW8_MACMU Dynactin subunit 4		A0A5F7Z8M9|A0A5F7Z8M9_MACMU MAP7 domain containing 1
H9G2P2|H9G2P2_MACMU Cell division control protein 42 homolog		A0A1D5QYR5|A0A1D5QYR5_MACMU Tubulin beta chain		H9FNW1|H9FNW1_MACMU KH RNA binding domain containing, signal transduction associated 3		H9FNW1|H9FNW1_MACMU KH RNA binding domain containing, signal transduction associated 3		H9G2P2|H9G2P2_MACMU Cell division control protein 42 homolog
A0A1D5QWV8|A0A1D5QWV8_MACMU Ankyrin repeat and MYND domain containing 2		F6ZK35|F6ZK35_MACMU Mitochondrial fission factor		H9FYP5|H9FYP5_MACMU Sodium/hydrogen exchanger		H9FYP5|H9FYP5_MACMU Sodium/hydrogen exchanger		A0A1D5QWV8|A0A1D5QWV8_MACMU Ankyrin repeat and MYND domain containing 2
F7HRU0|F7HRU0_MACMU Glucose-6-phosphate 1-dehydrogenase		G7NCB5|G7NCB5_MACMU Sodium channel subunit beta-2		F7GWI2|F7GWI2_MACMU non-specific serine/threonine protein kinase		F7GWI2|F7GWI2_MACMU non-specific serine/threonine protein kinase		F7HRU0|F7HRU0_MACMU Glucose-6-phosphate 1-dehydrogenase
F6V1R2|F6V1R2_MACMU Transcription elongation factor A protein-like 3		F6TMK4|F6TMK4_MACMU Hyperpolarization activated cyclic nucleotide gated potassium channel 1		A0A1D5QCY1|A0A1D5QCY1_MACMU CUGBP Elav-like family member 2		A0A1D5QCY1|A0A1D5QCY1_MACMU CUGBP Elav-like family member 2		F6V1R2|F6V1R2_MACMU Transcription elongation factor A protein-like 3
A0A5F7Z8L3|A0A5F7Z8L3_MACMU L-xylulose reductase		A0A5K1U1A1|A0A5K1U1A1_MACMU Syntaxin-6		F6ZYV3|F6ZYV3_MACMU 1-acyl-sn-glycerol-3-phosphate acyltransferase epsilon		F6ZYV3|F6ZYV3_MACMU 1-acyl-sn-glycerol-3-phosphate acyltransferase epsilon		A0A5F7Z8L3|A0A5F7Z8L3_MACMU L-xylulose reductase
I2CTB7|I2CTB7_MACMU Protein NDRG2		A0A1D5Q1H5|A0A1D5Q1H5_MACMU Anion exchange protein		I0FIL8|I0FIL8_MACMU Armadillo repeat-containing protein 1		I0FIL8|I0FIL8_MACMU Armadillo repeat-containing protein 1		I2CTB7|I2CTB7_MACMU Protein NDRG2
H9FQ57|H9FQ57_MACMU Adapter molecule crk		F6X4K2|F6X4K2_MACMU COP9 signalosome complex subunit 7a		G7NKR6|G7NKR6_MACMU WD repeat domain 7		G7NKR6|G7NKR6_MACMU WD repeat domain 7		H9FQ57|H9FQ57_MACMU Adapter molecule crk
F7HHF9|F7HHF9_MACMU AAA+ ATPase domain-containing protein		A0A1D5QBQ3|A0A1D5QBQ3_MACMU CKLF like MARVEL transmembrane domain containing 5		A0A1D5Q4N1|A0A1D5Q4N1_MACMU Aly/REF export factor		A0A1D5Q4N1|A0A1D5Q4N1_MACMU Aly/REF export factor		F7HHF9|F7HHF9_MACMU AAA+ ATPase domain-containing protein
A0A5F8AD54|A0A5F8AD54_MACMU Ig-like domain-containing protein		A0A5K1UGN6|A0A5K1UGN6_MACMU Elongation factor G, mitochondrial		A0A5F8AA86|A0A5F8AA86_MACMU guanylate cyclase		A0A5F8AA86|A0A5F8AA86_MACMU guanylate cyclase		A0A5F8AD54|A0A5F8AD54_MACMU Ig-like domain-containing protein
F7GZA4|F7GZA4_MACMU Oligodendrocyte-myelin glycoprotein		F6TXJ6|F6TXJ6_MACMU CD99 antigen-like protein 2		F7FMM5|F7FMM5_MACMU Ro60, Y RNA binding protein		F7FMM5|F7FMM5_MACMU Ro60, Y RNA binding protein		F7GZA4|F7GZA4_MACMU Oligodendrocyte-myelin glycoprotein
F7H4L5|F7H4L5_MACMU Caldesmon 1		A0A1D5Q2I2|A0A1D5Q2I2_MACMU ArfGAP with FG repeats 1		F7F694|F7F694_MACMU Pterin-4-alpha-carbinolamine dehydratase		F7F694|F7F694_MACMU Pterin-4-alpha-carbinolamine dehydratase		F7H4L5|F7H4L5_MACMU Caldesmon 1
F7F354|F7F354_MACMU CDC42 effector protein 4		F7FMM5|F7FMM5_MACMU Ro60, Y RNA binding protein		G7NL76|G7NL76_MACMU DIRAS family GTPase 1		G7NL76|G7NL76_MACMU DIRAS family GTPase 1		F7F354|F7F354_MACMU CDC42 effector protein 4
A0A1D5QBQ3|A0A1D5QBQ3_MACMU CKLF like MARVEL transmembrane domain containing 5		A0A1D5R3Q8|A0A1D5R3Q8_MACMU Ras-related protein Rab-1B		F7C2X2|F7C2X2_MACMU DnaJ heat shock protein family (Hsp40) member A1		F7C2X2|F7C2X2_MACMU DnaJ heat shock protein family (Hsp40) member A1		A0A1D5QBQ3|A0A1D5QBQ3_MACMU CKLF like MARVEL transmembrane domain containing 5
H9FTR0|H9FTR0_MACMU High mobility group protein HMG-I/HMG-Y		A0A1D5QTZ0|A0A1D5QTZ0_MACMU Glycylpeptide N-tetradecanoyltransferase		F6RYT0|F6RYT0_MACMU Aminoacyl tRNA synthetase complex interacting multifunctional protein 1		F6RYT0|F6RYT0_MACMU Aminoacyl tRNA synthetase complex interacting multifunctional protein 1		H9FTR0|H9FTR0_MACMU High mobility group protein HMG-I/HMG-Y
F6UJ43|F6UJ43_MACMU Nucleolar protein 3		F6YIY5|F6YIY5_MACMU Fatty acid binding protein 5		F6UPB7|F6UPB7_MACMU Kinesin-like protein		F6UPB7|F6UPB7_MACMU Kinesin-like protein		F6UJ43|F6UJ43_MACMU Nucleolar protein 3
F7C4B0|F7C4B0_MACMU Abl interactor 1		A0A5K1UIG8|A0A5K1UIG8_MACMU Adducin 3		F6REN0|F6REN0_MACMU Ubiquinone biosynthesis protein		F6REN0|F6REN0_MACMU Ubiquinone biosynthesis protein		F7C4B0|F7C4B0_MACMU Abl interactor 1
A0A1D5Q6G0|A0A1D5Q6G0_MACMU Syntaxin binding protein 3		F7HI95|F7HI95_MACMU Protein FAM210A		F7E420|F7E420_MACMU NADH dehydrogenase [ubiquinone] 1 beta subcomplex subunit 7		F7E420|F7E420_MACMU NADH dehydrogenase [ubiquinone] 1 beta subcomplex subunit 7		A0A1D5Q6G0|A0A1D5Q6G0_MACMU Syntaxin binding protein 3
A0A1D5QPK7|A0A1D5QPK7_MACMU Aspartate beta-hydroxylase		F7BG13|F7BG13_MACMU Heterogeneous nuclear ribonucleoprotein H2		F6X983|F6X983_MACMU Small nuclear ribonucleoprotein Sm D3		F6X983|F6X983_MACMU Small nuclear ribonucleoprotein Sm D3		A0A1D5QPK7|A0A1D5QPK7_MACMU Aspartate beta-hydroxylase
F7EXC8|F7EXC8_MACMU Apoptosis inhibitor 5		I0FUH4|I0FUH4_MACMU Signal recognition particle 14 kDa protein		A0A1D5QES2|A0A1D5QES2_MACMU protein disulfide-isomerase		A0A1D5QES2|A0A1D5QES2_MACMU protein disulfide-isomerase		F7EXC8|F7EXC8_MACMU Apoptosis inhibitor 5
A0A1D5Q3H2|A0A1D5Q3H2_MACMU Citrate synthase		H9ELV2|H9ELV2_MACMU Serine/arginine-rich splicing factor 2		F7BJJ7|F7BJJ7_MACMU Myelin basic protein		F7BJJ7|F7BJJ7_MACMU Myelin basic protein		A0A1D5Q3H2|A0A1D5Q3H2_MACMU Citrate synthase
F7FRK6|F7FRK6_MACMU enoyl-CoA hydratase		A0A1D5QV11|A0A1D5QV11_MACMU Muscle RAS onco homolog		F7GRR5|F7GRR5_MACMU Small nuclear ribonucleoprotein E		F7GRR5|F7GRR5_MACMU Small nuclear ribonucleoprotein E		F7FRK6|F7FRK6_MACMU enoyl-CoA hydratase
A0A5F8AKX4|A0A5F8AKX4_MACMU Transmembrane protein 205		F7F5K9|F7F5K9_MACMU GTPase HRas isoform 1		G7N8U6|G7N8U6_MACMU Bifunctional purine biosynthesis protein ATIC		G7N8U6|G7N8U6_MACMU Bifunctional purine biosynthesis protein ATIC		A0A5F8AKX4|A0A5F8AKX4_MACMU Transmembrane protein 205
P68110|FIBA_MACMU Fibrinogen alpha chain (Fragment)		A0A5F8A808|A0A5F8A808_MACMU Epoxide hydrolase 2		F7F6H6|F7F6H6_MACMU Calcium-regulated heat-stable protein 1		F7F6H6|F7F6H6_MACMU Calcium-regulated heat-stable protein 1		P68110|FIBA_MACMU Fibrinogen alpha chain (Fragment)
F6XBM3|F6XBM3_MACMU NADH dehydrogenase [ubiquinone] 1 beta subcomplex subunit 1		F7DF48|F7DF48_MACMU Ubiquitin-like modifier-activating enzyme 5		H9YUH8|H9YUH8_MACMU NEDD8-activating enzyme E1 catalytic subunit		H9YUH8|H9YUH8_MACMU NEDD8-activating enzyme E1 catalytic subunit		F6XBM3|F6XBM3_MACMU NADH dehydrogenase [ubiquinone] 1 beta subcomplex subunit 1
F7AWM6|F7AWM6_MACMU Ras-related protein Rap-2		G7MXN0|G7MXN0_MACMU Protein transport protein SEC23		F6ZTY9|F6ZTY9_MACMU Secretogranin-2		F6ZTY9|F6ZTY9_MACMU Secretogranin-2		F7AWM6|F7AWM6_MACMU Ras-related protein Rap-2
A0A1D5R3Q8|A0A1D5R3Q8_MACMU Ras-related protein Rab-1B		H9EMX6|H9EMX6_MACMU KH RNA binding domain containing, signal transduction associated 1		G7MYM3|G7MYM3_MACMU Prostaglandin reductase 2		G7MYM3|G7MYM3_MACMU Prostaglandin reductase 2		A0A1D5R3Q8|A0A1D5R3Q8_MACMU Ras-related protein Rab-1B
F6VL43|F6VL43_MACMU G protein subunit alpha i3		A0A5F7ZBY9|A0A5F7ZBY9_MACMU Protein transport protein Sec31A		H9YXD4|H9YXD4_MACMU Reticulon		H9YXD4|H9YXD4_MACMU Reticulon		F6VL43|F6VL43_MACMU G protein subunit alpha i3
A0A1D5R221|A0A1D5R221_MACMU Phosphoglucomutase 2 like 1		A0A1D5QE04|A0A1D5QE04_MACMU Actinin alpha 1		A0A5F7ZUH3|A0A5F7ZUH3_MACMU 28S ribosomal protein S36, mitochondrial		A0A5F7ZUH3|A0A5F7ZUH3_MACMU 28S ribosomal protein S36, mitochondrial		A0A1D5R221|A0A1D5R221_MACMU Phosphoglucomutase 2 like 1
I2CYQ9|I2CYQ9_MACMU 26S proteasome non-ATPase regulatory subunit 8		A0A1D5QJ13|A0A1D5QJ13_MACMU Plasmolipin		F6PMY5|F6PMY5_MACMU Acyl-CoA thioesterase 13		F6PMY5|F6PMY5_MACMU Acyl-CoA thioesterase 13		I2CYQ9|I2CYQ9_MACMU 26S proteasome non-ATPase regulatory subunit 8
H9FQI5|H9FQI5_MACMU G protein-coupled receptor kinase		F6SR84|F6SR84_MACMU Acetyl-CoA acyltransferase 1		G7N1N6|G7N1N6_MACMU Vimentin		G7N1N6|G7N1N6_MACMU Vimentin		H9FQI5|H9FQI5_MACMU G protein-coupled receptor kinase
A0A5F8AQU4|A0A5F8AQU4_MACMU Chromosome 4 C6orf136 homolog		A0A1D5QAZ4|A0A1D5QAZ4_MACMU Tropomodulin 2		A0A1D5QS05|A0A1D5QS05_MACMU High mobility group nucleosome-binding domain-containing protein 3		A0A1D5QS05|A0A1D5QS05_MACMU High mobility group nucleosome-binding domain-containing protein 3		A0A5F8AQU4|A0A5F8AQU4_MACMU Chromosome 4 C6orf136 homolog
H9FNN8|H9FNN8_MACMU Phospholipid-transporting ATPase		Q7YRC0|FUND2_MACMU FUN14 domain-containing protein 2		G7MGA8|G7MGA8_MACMU Small ArfGAP2		G7MGA8|G7MGA8_MACMU Small ArfGAP2		H9FNN8|H9FNN8_MACMU Phospholipid-transporting ATPase
F7F5K9|F7F5K9_MACMU GTPase HRas isoform 1		A0A5F7ZN95|A0A5F7ZN95_MACMU Epoxide hydrolase		F7HEB7|F7HEB7_MACMU Acyl-CoA dehydrogenase family member 9		F7HEB7|F7HEB7_MACMU Acyl-CoA dehydrogenase family member 9		F7F5K9|F7F5K9_MACMU GTPase HRas isoform 1
F7H2H1|F7H2H1_MACMU Transmembrane protein 33		F7HDJ0|F7HDJ0_MACMU Sorting nexin-2		F6UU63|F6UU63_MACMU Toll like receptor adaptor molecule 2		F6UU63|F6UU63_MACMU Toll like receptor adaptor molecule 2		F7H2H1|F7H2H1_MACMU Transmembrane protein 33
H9ER37|H9ER37_MACMU Bleomycin hydrolase		H9FVA0|H9FVA0_MACMU Dynein light intermediate chain		F7AJ20|F7AJ20_MACMU Adenosine deaminase		F7AJ20|F7AJ20_MACMU Adenosine deaminase		H9ER37|H9ER37_MACMU Bleomycin hydrolase
F6VVN6|F6VVN6_MACMU NAD kinase 2, mitochondrial		F6PIS7|F6PIS7_MACMU Mitochondrial nucleoid factor 1		H9H374|H9H374_MACMU inositol-1,4-bisphosphate 1-phosphatase		H9H374|H9H374_MACMU inositol-1,4-bisphosphate 1-phosphatase		F6VVN6|F6VVN6_MACMU NAD kinase 2, mitochondrial
H9FRE4|H9FRE4_MACMU Coatomer subunit gamma		A0A1D5QXE4|A0A1D5QXE4_MACMU F-actin-capping protein subunit alpha		A0A1D5QNP6|A0A1D5QNP6_MACMU Ankyrin 2		A0A1D5QNP6|A0A1D5QNP6_MACMU Ankyrin 2		H9FRE4|H9FRE4_MACMU Coatomer subunit gamma
F6ZVE3|F6ZVE3_MACMU Nucleobindin-1		F6VVN6|F6VVN6_MACMU NAD kinase 2, mitochondrial		F6RT54|F6RT54_MACMU Choline transporter-like protein		F6RT54|F6RT54_MACMU Choline transporter-like protein		F6ZVE3|F6ZVE3_MACMU Nucleobindin-1
F6Q7V7|F6Q7V7_MACMU Rho guanine nucleotide exchange factor 7		F6WSI0|F6WSI0_MACMU Metaxin-1		A0A1D5QDU4|A0A1D5QDU4_MACMU Copine-6		A0A1D5QDU4|A0A1D5QDU4_MACMU Copine-6		F6Q7V7|F6Q7V7_MACMU Rho guanine nucleotide exchange factor 7
A0A1D5Q562|A0A1D5Q562_MACMU Oxysterol-binding protein		H9FUY0|H9FUY0_MACMU NOVA alternative splicing regulator 1		I0FNG3|I0FNG3_MACMU Prefoldin subunit 6		I0FNG3|I0FNG3_MACMU Prefoldin subunit 6		A0A1D5Q562|A0A1D5Q562_MACMU Oxysterol-binding protein
A0A5F7Z783|A0A5F7Z783_MACMU Tyrosine-protein kinase receptor		F7CSA1|F7CSA1_MACMU Acyl-coenzyme A thioesterase THEM4		F7HAP4|F7HAP4_MACMU Histone H2A		F7HAP4|F7HAP4_MACMU Histone H2A		A0A5F7Z783|A0A5F7Z783_MACMU Tyrosine-protein kinase receptor
G7MY28|G7MY28_MACMU Acidic leucine-rich nuclear phosphoprotein 32 family member		F6U587|F6U587_MACMU RAB31, member RAS onco family		F6VKG7|F6VKG7_MACMU AMP deaminase		F6VKG7|F6VKG7_MACMU AMP deaminase		G7MY28|G7MY28_MACMU Acidic leucine-rich nuclear phosphoprotein 32 family member
F7DT16|F7DT16_MACMU Mitochondrial import receptor subunit TOM20 homolog		F7E9U2|F7E9U2_MACMU CD166 antigen		F7HLC1|F7HLC1_MACMU Calsyntenin 1		F7HLC1|F7HLC1_MACMU Calsyntenin 1		F7DT16|F7DT16_MACMU Mitochondrial import receptor subunit TOM20 homolog
A0A5F7Z6W0|A0A5F7Z6W0_MACMU protein-ribulosamine 3-kinase		A0A1D5RDP4|A0A1D5RDP4_MACMU Cortactin		F6TQ53|F6TQ53_MACMU Large ribosomal subunit protein P1		F6TQ53|F6TQ53_MACMU Large ribosomal subunit protein P1		A0A5F7Z6W0|A0A5F7Z6W0_MACMU protein-ribulosamine 3-kinase
A0A1D5QUP9|A0A1D5QUP9_MACMU NADH dehydrogenase [ubiquinone] 1 alpha subcomplex subunit 13		H9EMX3|H9EMX3_MACMU TAR DNA-binding protein 43		F7F8R4|F7F8R4_MACMU Ras-related protein Rab-4		F7F8R4|F7F8R4_MACMU Ras-related protein Rab-4		A0A1D5QUP9|A0A1D5QUP9_MACMU NADH dehydrogenase [ubiquinone] 1 alpha subcomplex subunit 13
F6V387|F6V387_MACMU Neurofascin		I3W8K0|I3W8K0_MACMU Cytochrome c oxidase subunit 1		A0A5F7ZGX4|A0A5F7ZGX4_MACMU Beta-hexosaminidase		A0A5F7ZGX4|A0A5F7ZGX4_MACMU Beta-hexosaminidase		F6V387|F6V387_MACMU Neurofascin
A0A1D5Q2I2|A0A1D5Q2I2_MACMU ArfGAP with FG repeats 1		F7E9M5|F7E9M5_MACMU Proteasome subunit beta		F7ANH2|F7ANH2_MACMU Protein tyrosine phosphatase non-receptor type 23		F7ANH2|F7ANH2_MACMU Protein tyrosine phosphatase non-receptor type 23		A0A1D5Q2I2|A0A1D5Q2I2_MACMU ArfGAP with FG repeats 1
F6R9Q5|F6R9Q5_MACMU Phosphatidylinositol 5-phosphate 4-kinase type-2 gamma		F6UBK1|F6UBK1_MACMU Discs large MAGUK scaffold protein 3		A0A1D5QI32|A0A1D5QI32_MACMU Family with sequence similarity 131 member B		A0A1D5QI32|A0A1D5QI32_MACMU Family with sequence similarity 131 member B		F6R9Q5|F6R9Q5_MACMU Phosphatidylinositol 5-phosphate 4-kinase type-2 gamma
G7MH02|G7MH02_MACMU Transcription factor BTF3		A0A1D5Q4U4|A0A1D5Q4U4_MACMU ADP ribosylation factor GTPase activating protein 1		F6YUE9|F6YUE9_MACMU Sepiapterin reductase		F6YUE9|F6YUE9_MACMU Sepiapterin reductase		G7MH02|G7MH02_MACMU Transcription factor BTF3
A0A1D5R326|A0A1D5R326_MACMU Prefoldin subunit 1		A0A1D5QUP9|A0A1D5QUP9_MACMU NADH dehydrogenase [ubiquinone] 1 alpha subcomplex subunit 13		F7GH95|F7GH95_MACMU small monomeric GTPase		F7GH95|F7GH95_MACMU small monomeric GTPase		A0A1D5R326|A0A1D5R326_MACMU Prefoldin subunit 1
F6TJA3|F6TJA3_MACMU NADH dehydrogenase [ubiquinone] 1 alpha subcomplex subunit 1		Q6IYH7|Q6IYH7_MACMU NADH-ubiquinone oxidoreductase chain 2		A0A1D5QWW9|A0A1D5QWW9_MACMU Guanylate cyclase soluble subunit beta-1		A0A1D5QWW9|A0A1D5QWW9_MACMU Guanylate cyclase soluble subunit beta-1		F6TJA3|F6TJA3_MACMU NADH dehydrogenase [ubiquinone] 1 alpha subcomplex subunit 1
A0A1D5QEZ7|A0A1D5QEZ7_MACMU Sterol carrier protein 2		F7ELB8|F7ELB8_MACMU Dystrobrevin alpha		F7HKA9|F7HKA9_MACMU Piccolo presynaptic cytomatrix protein		F7HKA9|F7HKA9_MACMU Piccolo presynaptic cytomatrix protein		A0A1D5QEZ7|A0A1D5QEZ7_MACMU Sterol carrier protein 2
H9EVU2|H9EVU2_MACMU peptidylprolyl isomerase		A0A5K1VE95|A0A5K1VE95_MACMU Serine/threonine-protein kinase PAK 3		F7HI95|F7HI95_MACMU Protein FAM210A		F7HI95|F7HI95_MACMU Protein FAM210A		H9EVU2|H9EVU2_MACMU peptidylprolyl isomerase
H9EQ62|H9EQ62_MACMU Transportin 1		F6RSL8|F6RSL8_MACMU Mitochondrial carrier 1		F6YAS0|F6YAS0_MACMU IST1 homolog		F6YAS0|F6YAS0_MACMU IST1 homolog		H9EQ62|H9EQ62_MACMU Transportin 1
G7MT20|G7MT20_MACMU G3BP stress granule assembly factor 2		A0A1D5QT48|A0A1D5QT48_MACMU Myelin expression factor 2		A0A1D5Q525|A0A1D5Q525_MACMU EH domain containing 1		A0A1D5Q525|A0A1D5Q525_MACMU EH domain containing 1		G7MT20|G7MT20_MACMU G3BP stress granule assembly factor 2
A0A5F7ZL78|A0A5F7ZL78_MACMU Transmembrane protein 163		A0A5F8AEX5|A0A5F8AEX5_MACMU Ferredoxin-2, mitochondrial		F7DMM9|F7DMM9_MACMU UMP-CMP kinase		F7DMM9|F7DMM9_MACMU UMP-CMP kinase		A0A5F7ZL78|A0A5F7ZL78_MACMU Transmembrane protein 163
A0A1D5Q325|A0A1D5Q325_MACMU Ubiquinone biosynthesis monooxygenase COQ6, mitochondrial		F7AE06|F7AE06_MACMU Sorting nexin		A0A5F8A3X0|A0A5F8A3X0_MACMU Tyrosine--tRNA ligase		A0A5F8A3X0|A0A5F8A3X0_MACMU Tyrosine--tRNA ligase		A0A1D5Q325|A0A1D5Q325_MACMU Ubiquinone biosynthesis monooxygenase COQ6, mitochondrial
A0A5F7Z8V9|A0A5F7Z8V9_MACMU Direct IAP-binding protein with low pI		A0A1D5Q511|A0A1D5Q511_MACMU E3 ubiquitin-protein ligase CHIP		F6ZET3|F6ZET3_MACMU RNA helicase		F6ZET3|F6ZET3_MACMU RNA helicase		A0A5F7Z8V9|A0A5F7Z8V9_MACMU Direct IAP-binding protein with low pI
F7DYQ9|F7DYQ9_MACMU Junctional adhesion molecule 3		F7BJJ7|F7BJJ7_MACMU Myelin basic protein		G7NSG4|G7NSG4_MACMU Novel acetylcholine receptor chaperone		G7NSG4|G7NSG4_MACMU Novel acetylcholine receptor chaperone		F7DYQ9|F7DYQ9_MACMU Junctional adhesion molecule 3
F6PIS7|F6PIS7_MACMU Mitochondrial nucleoid factor 1		A0A1D5QPB7|A0A1D5QPB7_MACMU Extended synaptotagmin 1		F7AE06|F7AE06_MACMU Sorting nexin		F7AE06|F7AE06_MACMU Sorting nexin		F6PIS7|F6PIS7_MACMU Mitochondrial nucleoid factor 1
A0A5F8AN44|A0A5F8AN44_MACMU Ubiquinone biosynthesis protein		F7CKT2|F7CKT2_MACMU Casein kinase II subunit alpha		A0A5F7ZVN9|A0A5F7ZVN9_MACMU DnaJ heat shock protein family (Hsp40) member B2		A0A5F7ZVN9|A0A5F7ZVN9_MACMU DnaJ heat shock protein family (Hsp40) member B2		A0A5F8AN44|A0A5F8AN44_MACMU Ubiquinone biosynthesis protein
A0A1D5QYR5|A0A1D5QYR5_MACMU Tubulin beta chain		F6Y1N8|F6Y1N8_MACMU Dynamin-like GTPase OPA1, mitochondrial		F6Y0V7|F6Y0V7_MACMU Lysosomal associated membrane protein 1		F6Y0V7|F6Y0V7_MACMU Lysosomal associated membrane protein 1		A0A1D5QYR5|A0A1D5QYR5_MACMU Tubulin beta chain
F6W1M5|F6W1M5_MACMU GABA type A receptor associated protein like 2		F7H7G6|F7H7G6_MACMU Dynactin subunit 3		F6TXJ6|F6TXJ6_MACMU CD99 antigen-like protein 2		F6TXJ6|F6TXJ6_MACMU CD99 antigen-like protein 2		F6W1M5|F6W1M5_MACMU GABA type A receptor associated protein like 2
A0A1D5Q5B3|A0A1D5Q5B3_MACMU Histone H2A		F7B9I1|F7B9I1_MACMU Synaptophysin like 1		F6PNE3|F6PNE3_MACMU GrpE protein homolog		F6PNE3|F6PNE3_MACMU GrpE protein homolog		A0A1D5Q5B3|A0A1D5Q5B3_MACMU Histone H2A
H9EQA5|H9EQA5_MACMU Calpain-2 catalytic subunit		A0A1D5RFQ4|A0A1D5RFQ4_MACMU Tubulin-specific chaperone D		A0A1D5QYT6|A0A1D5QYT6_MACMU Fibronectin type III and SPRY domain-containing protein 1		A0A1D5QYT6|A0A1D5QYT6_MACMU Fibronectin type III and SPRY domain-containing protein 1		H9EQA5|H9EQA5_MACMU Calpain-2 catalytic subunit
G7NGE8|G7NGE8_MACMU Ubiquilin 1		F7DYQ9|F7DYQ9_MACMU Junctional adhesion molecule 3		F6WMW1|F6WMW1_MACMU Ganglioside GM2 activator		F6WMW1|F6WMW1_MACMU Ganglioside GM2 activator		G7NGE8|G7NGE8_MACMU Ubiquilin 1
A0A5F7ZYR6|A0A5F7ZYR6_MACMU Folate hydrolase 1		F6UU63|F6UU63_MACMU Toll like receptor adaptor molecule 2		F7E821|F7E821_MACMU gamma-glutamylcyclotransferase		F7E821|F7E821_MACMU gamma-glutamylcyclotransferase		A0A5F7ZYR6|A0A5F7ZYR6_MACMU Folate hydrolase 1
F6SFC6|F6SFC6_MACMU Serine/threonine-protein phosphatase		A0A1D5RJC1|A0A1D5RJC1_MACMU Complex III assembly factor LYRM7		F7A9X9|F7A9X9_MACMU Retinol binding protein 1		F7A9X9|F7A9X9_MACMU Retinol binding protein 1		F6SFC6|F6SFC6_MACMU Serine/threonine-protein phosphatase
G7ND28|G7ND28_MACMU Transmembrane protein 109		A0A1D5QIT9|A0A1D5QIT9_MACMU Malignant T-cell-amplified sequence		A0A1D5Q2Q3|A0A1D5Q2Q3_MACMU TATA-box binding protein associated factor 15		A0A1D5Q2Q3|A0A1D5Q2Q3_MACMU TATA-box binding protein associated factor 15		G7ND28|G7ND28_MACMU Transmembrane protein 109
A0A1D5R5A2|A0A1D5R5A2_MACMU Endoplasmic reticulum junction formation protein lunapark		F7GKR8|F7GKR8_MACMU Eukaryotic translation initiation factor 4E		A0A1D5R9J3|A0A1D5R9J3_MACMU Parathymosin		A0A1D5R9J3|A0A1D5R9J3_MACMU Parathymosin		A0A1D5R5A2|A0A1D5R5A2_MACMU Endoplasmic reticulum junction formation protein lunapark
F6YQX3|F6YQX3_MACMU RNA helicase		H9ZDY1|H9ZDY1_MACMU Large neutral amino acids transporter small subunit 1		A0A5K1VE95|A0A5K1VE95_MACMU Serine/threonine-protein kinase PAK 3		A0A5K1VE95|A0A5K1VE95_MACMU Serine/threonine-protein kinase PAK 3		F6YQX3|F6YQX3_MACMU RNA helicase
A0A1D5RFS1|A0A1D5RFS1_MACMU Cold shock domain containing E1		A0A5F7ZUH3|A0A5F7ZUH3_MACMU 28S ribosomal protein S36, mitochondrial		F6UDS1|F6UDS1_MACMU Transmembrane protein 11		F6UDS1|F6UDS1_MACMU Transmembrane protein 11		A0A1D5RFS1|A0A1D5RFS1_MACMU Cold shock domain containing E1
F7H7G6|F7H7G6_MACMU Dynactin subunit 3		F7GH95|F7GH95_MACMU small monomeric GTPase		H9ESU3|H9ESU3_MACMU Eukaryotic translation initiation factor 5		H9ESU3|H9ESU3_MACMU Eukaryotic translation initiation factor 5		F7H7G6|F7H7G6_MACMU Dynactin subunit 3
F7HST6|F7HST6_MACMU m7GpppX diphosphatase		A0A5F7Z6W0|A0A5F7Z6W0_MACMU protein-ribulosamine 3-kinase		H9EMZ8|H9EMZ8_MACMU Chloride intracellular channel protein		H9EMZ8|H9EMZ8_MACMU Chloride intracellular channel protein		F7HST6|F7HST6_MACMU m7GpppX diphosphatase
A0A1D5QXD8|A0A1D5QXD8_MACMU Endoplasmic reticulum-Golgi intermediate compartment protein		F6ZET3|F6ZET3_MACMU RNA helicase		A0A1D5QD94|A0A1D5QD94_MACMU Phosphodiesterase		A0A1D5QD94|A0A1D5QD94_MACMU Phosphodiesterase		A0A1D5QXD8|A0A1D5QXD8_MACMU Endoplasmic reticulum-Golgi intermediate compartment protein
A0A1D5RFS9|A0A1D5RFS9_MACMU Myeloid leukemia factor 2		F7DWN8|F7DWN8_MACMU Isochorismatase domain containing 2		A0A1D5RCM1|A0A1D5RCM1_MACMU Iron-sulfur cluster assembly enzyme		A0A1D5RCM1|A0A1D5RCM1_MACMU Iron-sulfur cluster assembly enzyme		A0A1D5RFS9|A0A1D5RFS9_MACMU Myeloid leukemia factor 2
I0FRJ6|I0FRJ6_MACMU ADP-ribosylation factor		F7EUQ4|F7EUQ4_MACMU Integrin beta		F7DKQ6|F7DKQ6_MACMU Mannose-6-phosphate receptor, cation dependent		F7DKQ6|F7DKQ6_MACMU Mannose-6-phosphate receptor, cation dependent		I0FRJ6|I0FRJ6_MACMU ADP-ribosylation factor
A0A1D5REW8|A0A1D5REW8_MACMU Dynactin subunit 4		A0A1D5REW8|A0A1D5REW8_MACMU Dynactin subunit 4		G7N9P3|G7N9P3_MACMU Nuclear receptor binding protein 1		G7N9P3|G7N9P3_MACMU Nuclear receptor binding protein 1		A0A1D5REW8|A0A1D5REW8_MACMU Dynactin subunit 4
H9FNW1|H9FNW1_MACMU KH RNA binding domain containing, signal transduction associated 3		H9ELS9|H9ELS9_MACMU HECT-type E3 ubiquitin transferase		F7DKF9|F7DKF9_MACMU Parvalbumin		F7DKF9|F7DKF9_MACMU Parvalbumin		H9FNW1|H9FNW1_MACMU KH RNA binding domain containing, signal transduction associated 3
H9FYP5|H9FYP5_MACMU Sodium/hydrogen exchanger		A0A5F8AC49|A0A5F8AC49_MACMU RAB12, member RAS onco family		F6VZ13|F6VZ13_MACMU Radixin		F6VZ13|F6VZ13_MACMU Radixin		H9FYP5|H9FYP5_MACMU Sodium/hydrogen exchanger
F7GWI2|F7GWI2_MACMU non-specific serine/threonine protein kinase		H9H374|H9H374_MACMU inositol-1,4-bisphosphate 1-phosphatase		A0A1D5Q244|A0A1D5Q244_MACMU O-GlcNAcase		A0A1D5Q244|A0A1D5Q244_MACMU O-GlcNAcase		F7GWI2|F7GWI2_MACMU non-specific serine/threonine protein kinase
A0A1D5QCY1|A0A1D5QCY1_MACMU CUGBP Elav-like family member 2		F6ZVS7|F6ZVS7_MACMU WD repeat-containing protein 37		F7G5L7|F7G5L7_MACMU Leucine rich repeat containing 57		F7G5L7|F7G5L7_MACMU Leucine rich repeat containing 57		A0A1D5QCY1|A0A1D5QCY1_MACMU CUGBP Elav-like family member 2
F6ZYV3|F6ZYV3_MACMU 1-acyl-sn-glycerol-3-phosphate acyltransferase epsilon		I0FIZ4|I0FIZ4_MACMU Spectrin beta chain		F6TZZ6|F6TZZ6_MACMU Sorting nexin 4		F6TZZ6|F6TZZ6_MACMU Sorting nexin 4		F6ZYV3|F6ZYV3_MACMU 1-acyl-sn-glycerol-3-phosphate acyltransferase epsilon
I0FIL8|I0FIL8_MACMU Armadillo repeat-containing protein 1		F6PLE2|F6PLE2_MACMU Synaptobrevin homolog YKT6		A0A1D5QRX6|A0A1D5QRX6_MACMU Protein disulfide-isomerase A4		A0A1D5QRX6|A0A1D5QRX6_MACMU Protein disulfide-isomerase A4		I0FIL8|I0FIL8_MACMU Armadillo repeat-containing protein 1
F7DU86|F7DU86_MACMU Cold-inducible RNA-binding protein		F7GWI2|F7GWI2_MACMU non-specific serine/threonine protein kinase		F7AG75|F7AG75_MACMU Regulator of G protein signaling 6		F7AG75|F7AG75_MACMU Regulator of G protein signaling 6		F7DU86|F7DU86_MACMU Cold-inducible RNA-binding protein
G7NKR6|G7NKR6_MACMU WD repeat domain 7		F7DIA1|F7DIA1_MACMU Armadillo repeat containing 10		F7DDG6|F7DDG6_MACMU Wiskott-Aldrich syndrome protein family member		F7DDG6|F7DDG6_MACMU Wiskott-Aldrich syndrome protein family member		G7NKR6|G7NKR6_MACMU WD repeat domain 7
A0A1D5Q4N1|A0A1D5Q4N1_MACMU Aly/REF export factor		A0A5F8A002|A0A5F8A002_MACMU Adenylate kinase 5		F6VZU3|F6VZU3_MACMU Cell division protein kinase 5		F6VZU3|F6VZU3_MACMU Cell division protein kinase 5		A0A1D5Q4N1|A0A1D5Q4N1_MACMU Aly/REF export factor
A0A5F8AA86|A0A5F8AA86_MACMU guanylate cyclase		F7F1A7|F7F1A7_MACMU WD repeat domain, phosphoinositide interacting 2		H9FTU6|H9FTU6_MACMU DnaJ heat shock protein family (Hsp40) member B1		H9FTU6|H9FTU6_MACMU DnaJ heat shock protein family (Hsp40) member B1		A0A5F8AA86|A0A5F8AA86_MACMU guanylate cyclase
F7FMM5|F7FMM5_MACMU Ro60, Y RNA binding protein		A0A1D5Q6G0|A0A1D5Q6G0_MACMU Syntaxin binding protein 3		A0A1D5R5P8|A0A1D5R5P8_MACMU Myosin-9		A0A1D5R5P8|A0A1D5R5P8_MACMU Myosin-9		F7FMM5|F7FMM5_MACMU Ro60, Y RNA binding protein
F7F694|F7F694_MACMU Pterin-4-alpha-carbinolamine dehydratase		F7HS28|F7HS28_MACMU ELAV-like protein		F7E9M5|F7E9M5_MACMU Proteasome subunit beta		F7E9M5|F7E9M5_MACMU Proteasome subunit beta		F7F694|F7F694_MACMU Pterin-4-alpha-carbinolamine dehydratase
G7NL76|G7NL76_MACMU DIRAS family GTPase 1		F6WMW1|F6WMW1_MACMU Ganglioside GM2 activator		F7E243|F7E243_MACMU Multifunctional fusion protein		F7E243|F7E243_MACMU Multifunctional fusion protein		G7NL76|G7NL76_MACMU DIRAS family GTPase 1
F7C2X2|F7C2X2_MACMU DnaJ heat shock protein family (Hsp40) member A1		F7EXC8|F7EXC8_MACMU Apoptosis inhibitor 5		F7D894|F7D894_MACMU NmrA-like family domain-containing protein 1		F7D894|F7D894_MACMU NmrA-like family domain-containing protein 1		F7C2X2|F7C2X2_MACMU DnaJ heat shock protein family (Hsp40) member A1
F6RYT0|F6RYT0_MACMU Aminoacyl tRNA synthetase complex interacting multifunctional protein 1		F6Y0V7|F6Y0V7_MACMU Lysosomal associated membrane protein 1		G7MP64|G7MP64_MACMU Peptidyl-prolyl cis-trans isomerase		G7MP64|G7MP64_MACMU Peptidyl-prolyl cis-trans isomerase		F6RYT0|F6RYT0_MACMU Aminoacyl tRNA synthetase complex interacting multifunctional protein 1
F6UPB7|F6UPB7_MACMU Kinesin-like protein		A0A5F8AR32|A0A5F8AR32_MACMU Clavesin-2		H9FYS7|H9FYS7_MACMU Spermine synthase		H9FYS7|H9FYS7_MACMU Spermine synthase		F6UPB7|F6UPB7_MACMU Kinesin-like protein
F6REN0|F6REN0_MACMU Ubiquinone biosynthesis protein		Q6IYH4|Q6IYH4_MACMU ATP synthase protein 8		F7H0J8|F7H0J8_MACMU Copine 1		F7H0J8|F7H0J8_MACMU Copine 1		F6REN0|F6REN0_MACMU Ubiquinone biosynthesis protein
F7E420|F7E420_MACMU NADH dehydrogenase [ubiquinone] 1 beta subcomplex subunit 7		F7G9W9|F7G9W9_MACMU Tripartite motif containing 28		A0A1D5Q3A8|A0A1D5Q3A8_MACMU Intersectin 1		A0A1D5Q3A8|A0A1D5Q3A8_MACMU Intersectin 1		F7E420|F7E420_MACMU NADH dehydrogenase [ubiquinone] 1 beta subcomplex subunit 7
F6X983|F6X983_MACMU Small nuclear ribonucleoprotein Sm D3		A0A5F7ZGK1|A0A5F7ZGK1_MACMU NCK interacting protein with SH3 domain		A0A5F8AR32|A0A5F8AR32_MACMU Clavesin-2		A0A5F8AR32|A0A5F8AR32_MACMU Clavesin-2		F6X983|F6X983_MACMU Small nuclear ribonucleoprotein Sm D3
A0A1D5QES2|A0A1D5QES2_MACMU protein disulfide-isomerase		A0A1D5Q144|A0A1D5Q144_MACMU Growth arrest specific 7		A0A1D5Q8H4|A0A1D5Q8H4_MACMU U1 small nuclear ribonucleoprotein A		A0A1D5Q8H4|A0A1D5Q8H4_MACMU U1 small nuclear ribonucleoprotein A		A0A1D5QES2|A0A1D5QES2_MACMU protein disulfide-isomerase
F6Z1E5|F6Z1E5_MACMU 2-oxoisovalerate dehydrogenase subunit alpha		A0A1D5QWV8|A0A1D5QWV8_MACMU Ankyrin repeat and MYND domain containing 2		A0A1D5QA06|A0A1D5QA06_MACMU Transient receptor potential cation channel subfamily C member 4		A0A1D5QA06|A0A1D5QA06_MACMU Transient receptor potential cation channel subfamily C member 4		F6Z1E5|F6Z1E5_MACMU 2-oxoisovalerate dehydrogenase subunit alpha
A0A1D5RIC1|A0A1D5RIC1_MACMU Phosphoribosyl pyrophosphate synthase-associated protein 2		A0A1D5RKF5|A0A1D5RKF5_MACMU Sorting nexin		A0A1D5QL28|A0A1D5QL28_MACMU Mitochondrial Rho GTPase		A0A1D5QL28|A0A1D5QL28_MACMU Mitochondrial Rho GTPase		A0A1D5RIC1|A0A1D5RIC1_MACMU Phosphoribosyl pyrophosphate synthase-associated protein 2
F7BJJ7|F7BJJ7_MACMU Myelin basic protein		A0A5F8APJ1|A0A5F8APJ1_MACMU Thimet oligopeptidase		A0A1D5QW58|A0A1D5QW58_MACMU Protein FAM162A		A0A1D5QW58|A0A1D5QW58_MACMU Protein FAM162A		F7BJJ7|F7BJJ7_MACMU Myelin basic protein
F7GRR5|F7GRR5_MACMU Small nuclear ribonucleoprotein E		A0A5F8AKX4|A0A5F8AKX4_MACMU Transmembrane protein 205		F7FHA7|F7FHA7_MACMU Cytochrome b-c1 complex subunit 10		F7FHA7|F7FHA7_MACMU Cytochrome b-c1 complex subunit 10		F7GRR5|F7GRR5_MACMU Small nuclear ribonucleoprotein E
G7N8U6|G7N8U6_MACMU Bifunctional purine biosynthesis protein ATIC		F6VFV2|F6VFV2_MACMU Ubiquitin conjugating enzyme E2 V1		A0A5F8A7M1|A0A5F8A7M1_MACMU Enoyl-CoA delta isomerase 1		A0A5F8A7M1|A0A5F8A7M1_MACMU Enoyl-CoA delta isomerase 1		G7N8U6|G7N8U6_MACMU Bifunctional purine biosynthesis protein ATIC
F7F6H6|F7F6H6_MACMU Calcium-regulated heat-stable protein 1		F7BCD9|F7BCD9_MACMU MICOS complex subunit		H9EV43|H9EV43_MACMU Phosphoglucomutase-2		H9EV43|H9EV43_MACMU Phosphoglucomutase-2		F7F6H6|F7F6H6_MACMU Calcium-regulated heat-stable protein 1
H9YUH8|H9YUH8_MACMU NEDD8-activating enzyme E1 catalytic subunit		F6ZYV3|F6ZYV3_MACMU 1-acyl-sn-glycerol-3-phosphate acyltransferase epsilon		F6VFV2|F6VFV2_MACMU Ubiquitin conjugating enzyme E2 V1		F6VFV2|F6VFV2_MACMU Ubiquitin conjugating enzyme E2 V1		H9YUH8|H9YUH8_MACMU NEDD8-activating enzyme E1 catalytic subunit
F6ZTY9|F6ZTY9_MACMU Secretogranin-2		F7AJN9|F7AJN9_MACMU Putative GTP-binding protein Parf isoform 1		A0A1D5QVL7|A0A1D5QVL7_MACMU Haptoglobin		A0A1D5QVL7|A0A1D5QVL7_MACMU Haptoglobin		F6ZTY9|F6ZTY9_MACMU Secretogranin-2
G7MYM3|G7MYM3_MACMU Prostaglandin reductase 2		A0A5F7ZGX4|A0A5F7ZGX4_MACMU Beta-hexosaminidase		H9H2V4|H9H2V4_MACMU Histone H2B		H9H2V4|H9H2V4_MACMU Histone H2B		G7MYM3|G7MYM3_MACMU Prostaglandin reductase 2
H9YXD4|H9YXD4_MACMU Reticulon		F7BCK9|F7BCK9_MACMU Lysosomal associated membrane protein 2		H9EPF7|H9EPF7_MACMU Splicing factor 1		H9EPF7|H9EPF7_MACMU Splicing factor 1		H9YXD4|H9YXD4_MACMU Reticulon
A0A5F7ZUH3|A0A5F7ZUH3_MACMU 28S ribosomal protein S36, mitochondrial		G7MEF6|G7MEF6_MACMU Signal recognition particle 9 kDa protein		F6Y0R1|F6Y0R1_MACMU Calcium-binding protein 39		F6Y0R1|F6Y0R1_MACMU Calcium-binding protein 39		A0A5F7ZUH3|A0A5F7ZUH3_MACMU 28S ribosomal protein S36, mitochondrial
F6PMY5|F6PMY5_MACMU Acyl-CoA thioesterase 13		G7MP64|G7MP64_MACMU Peptidyl-prolyl cis-trans isomerase		F6YIY5|F6YIY5_MACMU Fatty acid binding protein 5		F6YIY5|F6YIY5_MACMU Fatty acid binding protein 5		F6PMY5|F6PMY5_MACMU Acyl-CoA thioesterase 13
A0A5F8A330|A0A5F8A330_MACMU Lamin B2		H9ENR9|H9ENR9_MACMU Disks large homolog 1		F7HJA2|F7HJA2_MACMU Syntaxin binding protein 5		F7HJA2|F7HJA2_MACMU Syntaxin binding protein 5		A0A5F8A330|A0A5F8A330_MACMU Lamin B2
G7N1N6|G7N1N6_MACMU Vimentin		A0A1D5RCM1|A0A1D5RCM1_MACMU Iron-sulfur cluster assembly enzyme		F7AJN9|F7AJN9_MACMU Putative GTP-binding protein Parf isoform 1		F7AJN9|F7AJN9_MACMU Putative GTP-binding protein Parf isoform 1		G7N1N6|G7N1N6_MACMU Vimentin
A0A1D5QS05|A0A1D5QS05_MACMU High mobility group nucleosome-binding domain-containing protein 3		A0A1D5QWR5|A0A1D5QWR5_MACMU Calcium-transporting ATPase		A0A5F7ZCB0|A0A5F7ZCB0_MACMU peptidylprolyl isomerase		A0A5F7ZCB0|A0A5F7ZCB0_MACMU peptidylprolyl isomerase		A0A1D5QS05|A0A1D5QS05_MACMU High mobility group nucleosome-binding domain-containing protein 3
G7MGA8|G7MGA8_MACMU Small ArfGAP2		A0A1D5RA91|A0A1D5RA91_MACMU glycogenin glucosyltransferase		F7A3C9|F7A3C9_MACMU Gamma-aminobutyric acid receptor subunit gamma-2		F7A3C9|F7A3C9_MACMU Gamma-aminobutyric acid receptor subunit gamma-2		G7MGA8|G7MGA8_MACMU Small ArfGAP2
F7HEB7|F7HEB7_MACMU Acyl-CoA dehydrogenase family member 9		F6TSZ3|F6TSZ3_MACMU Copine 5		A0A5F7ZBU5|A0A5F7ZBU5_MACMU WD repeat domain 47		A0A5F7ZBU5|A0A5F7ZBU5_MACMU WD repeat domain 47		F7HEB7|F7HEB7_MACMU Acyl-CoA dehydrogenase family member 9
F7CBA0|F7CBA0_MACMU Erythrocyte membrane protein band 4.1 like 1		F7H2V4|F7H2V4_MACMU Telomerase RNA component interacting RNase		F7EMK9|F7EMK9_MACMU PEX5-related protein		F7EMK9|F7EMK9_MACMU PEX5-related protein		F7CBA0|F7CBA0_MACMU Erythrocyte membrane protein band 4.1 like 1
F6UU63|F6UU63_MACMU Toll like receptor adaptor molecule 2		H9FXG7|H9FXG7_MACMU 26S proteasome non-ATPase regulatory subunit 5		A0A5F7Z7S7|A0A5F7Z7S7_MACMU Septin 5		A0A5F7Z7S7|A0A5F7Z7S7_MACMU Septin 5		F6UU63|F6UU63_MACMU Toll like receptor adaptor molecule 2
F7AJ20|F7AJ20_MACMU Adenosine deaminase		A0A1D5QS05|A0A1D5QS05_MACMU High mobility group nucleosome-binding domain-containing protein 3		F7HHK7|F7HHK7_MACMU Cyclin Y		F7HHK7|F7HHK7_MACMU Cyclin Y		F7AJ20|F7AJ20_MACMU Adenosine deaminase
A0A5F7ZUX6|A0A5F7ZUX6_MACMU Complex 1 LYR protein domain-containing protein		A0A5F7Z7S7|A0A5F7Z7S7_MACMU Septin 5		H9EP74|H9EP74_MACMU Coatomer subunit beta'		H9EP74|H9EP74_MACMU Coatomer subunit beta'		A0A5F7ZUX6|A0A5F7ZUX6_MACMU Complex 1 LYR protein domain-containing protein
H9H374|H9H374_MACMU inositol-1,4-bisphosphate 1-phosphatase		A0A5F8ASS9|A0A5F8ASS9_MACMU Tyrosine-protein kinase		F7HSM1|F7HSM1_MACMU Serine/threonine-protein phosphatase		F7HSM1|F7HSM1_MACMU Serine/threonine-protein phosphatase		H9H374|H9H374_MACMU inositol-1,4-bisphosphate 1-phosphatase
A0A1D5QNP6|A0A1D5QNP6_MACMU Ankyrin 2		I0FSI8|I0FSI8_MACMU Protein-serine/threonine kinase		G7NCB5|G7NCB5_MACMU Sodium channel subunit beta-2		G7NCB5|G7NCB5_MACMU Sodium channel subunit beta-2		A0A1D5QNP6|A0A1D5QNP6_MACMU Ankyrin 2
F6RT54|F6RT54_MACMU Choline transporter-like protein		F7GFC1|F7GFC1_MACMU Protein phosphatase, Mg2+/Mn2+ dependent 1F		G7MGB6|G7MGB6_MACMU CTP synthase		G7MGB6|G7MGB6_MACMU CTP synthase		F6RT54|F6RT54_MACMU Choline transporter-like protein
A0A1D5QDU4|A0A1D5QDU4_MACMU Copine-6		A0A1D5R9J3|A0A1D5R9J3_MACMU Parathymosin		A0A1D5Q8B3|A0A1D5Q8B3_MACMU Trafficking protein particle complex subunit		A0A1D5Q8B3|A0A1D5Q8B3_MACMU Trafficking protein particle complex subunit		A0A1D5QDU4|A0A1D5QDU4_MACMU Copine-6
I0FNG3|I0FNG3_MACMU Prefoldin subunit 6		F6VZU3|F6VZU3_MACMU Cell division protein kinase 5		G7MEF6|G7MEF6_MACMU Signal recognition particle 9 kDa protein		G7MEF6|G7MEF6_MACMU Signal recognition particle 9 kDa protein		I0FNG3|I0FNG3_MACMU Prefoldin subunit 6
A0A1D5QVR4|A0A1D5QVR4_MACMU Calcium voltage-gated channel auxiliary subunit alpha2delta 1		F7FHA7|F7FHA7_MACMU Cytochrome b-c1 complex subunit 10		F6U8R5|F6U8R5_MACMU E2 ubiquitin-conjugating enzyme		F6U8R5|F6U8R5_MACMU E2 ubiquitin-conjugating enzyme		A0A1D5QVR4|A0A1D5QVR4_MACMU Calcium voltage-gated channel auxiliary subunit alpha2delta 1
F7HAP4|F7HAP4_MACMU Histone H2A		H9G0H1|H9G0H1_MACMU SH3 domain-binding glutamic acid-rich-like protein		F6SYX2|F6SYX2_MACMU Protein SCO1 homolog, mitochondrial		F6SYX2|F6SYX2_MACMU Protein SCO1 homolog, mitochondrial		F7HAP4|F7HAP4_MACMU Histone H2A
F6VKG7|F6VKG7_MACMU AMP deaminase		F7DGK4|F7DGK4_MACMU acylphosphatase		F7BWK5|F7BWK5_MACMU Erythrocyte membrane protein band 4.1 like 2		F7BWK5|F7BWK5_MACMU Erythrocyte membrane protein band 4.1 like 2		F6VKG7|F6VKG7_MACMU AMP deaminase
F7HLC1|F7HLC1_MACMU Calsyntenin 1		F7HFA8|F7HFA8_MACMU Tripeptidyl-peptidase 2		F7EFD7|F7EFD7_MACMU Eukaryotic translation initiation factor 2 subunit 1		F7EFD7|F7EFD7_MACMU Eukaryotic translation initiation factor 2 subunit 1		F7HLC1|F7HLC1_MACMU Calsyntenin 1
F6TQ53|F6TQ53_MACMU Large ribosomal subunit protein P1		A0A5F8A7S5|A0A5F8A7S5_MACMU Protein phosphatase, Mg2+/Mn2+ dependent 1E		F6TAH9|F6TAH9_MACMU Adenosylhomocysteinase like 2		F6TAH9|F6TAH9_MACMU Adenosylhomocysteinase like 2		F6TQ53|F6TQ53_MACMU Large ribosomal subunit protein P1
F7F8R4|F7F8R4_MACMU Ras-related protein Rab-4		F6TZZ6|F6TZZ6_MACMU Sorting nexin 4		H9EMW8|H9EMW8_MACMU BR serine/threonine kinase 1		H9EMW8|H9EMW8_MACMU BR serine/threonine kinase 1		F7F8R4|F7F8R4_MACMU Ras-related protein Rab-4
A0A5F8A9T7|A0A5F8A9T7_MACMU Nuclear distribution protein nudE-like 1		A0A1D5QD09|A0A1D5QD09_MACMU Voltage-dependent calcium channel gamma-8 subunit		F6Q336|F6Q336_MACMU Adenine phosphoribosyltransferase		F6Q336|F6Q336_MACMU Adenine phosphoribosyltransferase		A0A5F8A9T7|A0A5F8A9T7_MACMU Nuclear distribution protein nudE-like 1
A0A5F7ZGX4|A0A5F7ZGX4_MACMU Beta-hexosaminidase		F6R9U7|F6R9U7_MACMU Sodium-coupled neutral amino acid transporter 3		F6T9S8|F6T9S8_MACMU Cytochrome c oxidase subunit 8		F6T9S8|F6T9S8_MACMU Cytochrome c oxidase subunit 8		A0A5F7ZGX4|A0A5F7ZGX4_MACMU Beta-hexosaminidase
F7ANH2|F7ANH2_MACMU Protein tyrosine phosphatase non-receptor type 23		A0A5F8AA86|A0A5F8AA86_MACMU guanylate cyclase		F7EDE4|F7EDE4_MACMU Signal regulatory protein gamma		F7EDE4|F7EDE4_MACMU Signal regulatory protein gamma		F7ANH2|F7ANH2_MACMU Protein tyrosine phosphatase non-receptor type 23
A0A1D5Q8Y8|A0A1D5Q8Y8_MACMU calcium/calmodulin-dependent protein kinase		A0A1D5Q244|A0A1D5Q244_MACMU O-GlcNAcase		A0A1D5QW76|A0A1D5QW76_MACMU A-kinase anchoring protein 5		A0A1D5QW76|A0A1D5QW76_MACMU A-kinase anchoring protein 5		A0A1D5Q8Y8|A0A1D5Q8Y8_MACMU calcium/calmodulin-dependent protein kinase
A0A1D5QI32|A0A1D5QI32_MACMU Family with sequence similarity 131 member B		A0A1D5R6F6|A0A1D5R6F6_MACMU Phosphofurin acidic cluster sorting protein 1		A0A1D5RHC9|A0A1D5RHC9_MACMU RAN binding protein 1		A0A1D5RHC9|A0A1D5RHC9_MACMU RAN binding protein 1		A0A1D5QI32|A0A1D5QI32_MACMU Family with sequence similarity 131 member B
F6YUE9|F6YUE9_MACMU Sepiapterin reductase		A0A5F8AAV0|A0A5F8AAV0_MACMU Cystine/glutamate transporter		H9ELS9|H9ELS9_MACMU HECT-type E3 ubiquitin transferase		H9ELS9|H9ELS9_MACMU HECT-type E3 ubiquitin transferase		F6YUE9|F6YUE9_MACMU Sepiapterin reductase
A0A5F8AFX0|A0A5F8AFX0_MACMU ubiquitinyl hydrolase 1		F7DT16|F7DT16_MACMU Mitochondrial import receptor subunit TOM20 homolog		F6TLE0|F6TLE0_MACMU SUMO-activating enzyme subunit 2		F6TLE0|F6TLE0_MACMU SUMO-activating enzyme subunit 2		A0A5F8AFX0|A0A5F8AFX0_MACMU ubiquitinyl hydrolase 1
F7GH95|F7GH95_MACMU small monomeric GTPase		A0A5F8A7M1|A0A5F8A7M1_MACMU Enoyl-CoA delta isomerase 1		F6ZZ64|F6ZZ64_MACMU Calumenin		F6ZZ64|F6ZZ64_MACMU Calumenin		F7GH95|F7GH95_MACMU small monomeric GTPase
A0A1D5QWW9|A0A1D5QWW9_MACMU Guanylate cyclase soluble subunit beta-1		F6YAS0|F6YAS0_MACMU IST1 homolog		F7GNA6|F7GNA6_MACMU RAB23, member RAS onco family		F7GNA6|F7GNA6_MACMU RAB23, member RAS onco family		A0A1D5QWW9|A0A1D5QWW9_MACMU Guanylate cyclase soluble subunit beta-1
A0A1D5QEH0|A0A1D5QEH0_MACMU SERPINE1 mRNA binding protein 1		F7HSC9|F7HSC9_MACMU Neuron-specific calcium-binding protein hippocalcin		A0A5F7ZW02|A0A5F7ZW02_MACMU Ubiquitin-conjugating enzyme E2 Z		A0A5F7ZW02|A0A5F7ZW02_MACMU Ubiquitin-conjugating enzyme E2 Z		A0A1D5QEH0|A0A1D5QEH0_MACMU SERPINE1 mRNA binding protein 1
F7HKA9|F7HKA9_MACMU Piccolo presynaptic cytomatrix protein		A0A5F8AL16|A0A5F8AL16_MACMU RAB11 binding and LisH domain, coiled-coil and HEAT repeat containing		Q7YRC0|FUND2_MACMU FUN14 domain-containing protein 2		Q7YRC0|FUND2_MACMU FUN14 domain-containing protein 2		F7HKA9|F7HKA9_MACMU Piccolo presynaptic cytomatrix protein
H9FR80|H9FR80_MACMU Family with sequence similarity 241 member B		F7HLC1|F7HLC1_MACMU Calsyntenin 1		F7B9I1|F7B9I1_MACMU Synaptophysin like 1		F7B9I1|F7B9I1_MACMU Synaptophysin like 1		H9FR80|H9FR80_MACMU Family with sequence similarity 241 member B
A0A1D5QUM4|A0A1D5QUM4_MACMU Rab3 GTPase-activating protein catalytic subunit		A0A1D5Q4N1|A0A1D5Q4N1_MACMU Aly/REF export factor		A0A5F8AAV0|A0A5F8AAV0_MACMU Cystine/glutamate transporter		A0A5F8AAV0|A0A5F8AAV0_MACMU Cystine/glutamate transporter		A0A1D5QUM4|A0A1D5QUM4_MACMU Rab3 GTPase-activating protein catalytic subunit
F7HI95|F7HI95_MACMU Protein FAM210A		H9FYS7|H9FYS7_MACMU Spermine synthase		A0A5F7Z8T7|A0A5F7Z8T7_MACMU Cytochrome c oxidase assembly factor 1		A0A5F7Z8T7|A0A5F7Z8T7_MACMU Cytochrome c oxidase assembly factor 1		F7HI95|F7HI95_MACMU Protein FAM210A
F6YAS0|F6YAS0_MACMU IST1 homolog		H9H4E2|H9H4E2_MACMU NADH-ubiquinone oxidoreductase chain 1		A0A1D5R5Z4|A0A1D5R5Z4_MACMU T-complex protein 1 subunit delta		A0A1D5R5Z4|A0A1D5R5Z4_MACMU T-complex protein 1 subunit delta		F6YAS0|F6YAS0_MACMU IST1 homolog
A0A5F8A9U6|A0A5F8A9U6_MACMU Protein activator of interferon induced protein kinase EIF2AK2		F7FLX2|F7FLX2_MACMU GDP-L-fucose synthase		G7MV77|G7MV77_MACMU Hyaluronan and proteoglycan link protein 1		G7MV77|G7MV77_MACMU Hyaluronan and proteoglycan link protein 1		A0A5F8A9U6|A0A5F8A9U6_MACMU Protein activator of interferon induced protein kinase EIF2AK2
F7HSL6|F7HSL6_MACMU Vinculin		F7HEB7|F7HEB7_MACMU Acyl-CoA dehydrogenase family member 9		F7DI51|F7DI51_MACMU Protein S100		F7DI51|F7DI51_MACMU Protein S100		F7HSL6|F7HSL6_MACMU Vinculin
A0A1D5Q525|A0A1D5Q525_MACMU EH domain containing 1		F7HD56|F7HD56_MACMU Propionyl-CoA carboxylase subunit alpha		A0A1D5Q3V3|A0A1D5Q3V3_MACMU G protein-coupled receptor class C group 5 member B		A0A1D5Q3V3|A0A1D5Q3V3_MACMU G protein-coupled receptor class C group 5 member B		A0A1D5Q525|A0A1D5Q525_MACMU EH domain containing 1
A0A1D5QZ20|A0A1D5QZ20_MACMU Kinectin 1		F7AG75|F7AG75_MACMU Regulator of G protein signaling 6		F7ALL9|F7ALL9_MACMU ATP synthase subunit b		F7ALL9|F7ALL9_MACMU ATP synthase subunit b		A0A1D5QZ20|A0A1D5QZ20_MACMU Kinectin 1
F7DMM9|F7DMM9_MACMU UMP-CMP kinase		F6Q336|F6Q336_MACMU Adenine phosphoribosyltransferase		A0A1D5R6F6|A0A1D5R6F6_MACMU Phosphofurin acidic cluster sorting protein 1		A0A1D5R6F6|A0A1D5R6F6_MACMU Phosphofurin acidic cluster sorting protein 1		F7DMM9|F7DMM9_MACMU UMP-CMP kinase
F6VK58|F6VK58_MACMU Potassium channel tetramerization domain containing 16		A0A5F7ZL78|A0A5F7ZL78_MACMU Transmembrane protein 163		F7H2V4|F7H2V4_MACMU Telomerase RNA component interacting RNase		F7H2V4|F7H2V4_MACMU Telomerase RNA component interacting RNase		F6VK58|F6VK58_MACMU Potassium channel tetramerization domain containing 16
F7G588|F7G588_MACMU NADH:ubiquinone oxidoreductase subunit V3		G7NSG4|G7NSG4_MACMU Novel acetylcholine receptor chaperone		F6SIV5|F6SIV5_MACMU Choline dehydrogenase		F6SIV5|F6SIV5_MACMU Choline dehydrogenase		F7G588|F7G588_MACMU NADH:ubiquinone oxidoreductase subunit V3
A0A5F8A3X0|A0A5F8A3X0_MACMU Tyrosine--tRNA ligase		H9FXT0|H9FXT0_MACMU Cell cycle and apoptosis regulator 2		F7D094|F7D094_MACMU Cytoplasmic protein		F7D094|F7D094_MACMU Cytoplasmic protein		A0A5F8A3X0|A0A5F8A3X0_MACMU Tyrosine--tRNA ligase
F6ZET3|F6ZET3_MACMU RNA helicase		F6YQX3|F6YQX3_MACMU RNA helicase		A0A1D5QZE9|A0A1D5QZE9_MACMU Mitochondrial proton/calcium exchanger protein		A0A1D5QZE9|A0A1D5QZE9_MACMU Mitochondrial proton/calcium exchanger protein		F6ZET3|F6ZET3_MACMU RNA helicase
G7NSG4|G7NSG4_MACMU Novel acetylcholine receptor chaperone		A0A1D5QXD8|A0A1D5QXD8_MACMU Endoplasmic reticulum-Golgi intermediate compartment protein		A0A5F7ZU66|A0A5F7ZU66_MACMU Protein Wnt		A0A5F7ZU66|A0A5F7ZU66_MACMU Protein Wnt		G7NSG4|G7NSG4_MACMU Novel acetylcholine receptor chaperone
F7AE06|F7AE06_MACMU Sorting nexin		F7H7B6|F7H7B6_MACMU peptidylprolyl isomerase		A0A1D5Q8U6|A0A1D5Q8U6_MACMU Phosphodiesterase		A0A1D5Q8U6|A0A1D5Q8U6_MACMU Phosphodiesterase		F7AE06|F7AE06_MACMU Sorting nexin
H9FX11|H9FX11_MACMU Protein kinase cAMP-dependent type I regulatory subunit beta		F7DKQ6|F7DKQ6_MACMU Mannose-6-phosphate receptor, cation dependent		A0A1D5QBK6|A0A1D5QBK6_MACMU Phosphomannomutase		A0A1D5QBK6|A0A1D5QBK6_MACMU Phosphomannomutase		H9FX11|H9FX11_MACMU Protein kinase cAMP-dependent type I regulatory subunit beta
A0A5F7ZVN9|A0A5F7ZVN9_MACMU DnaJ heat shock protein family (Hsp40) member B2		A0A5F8ALB8|A0A5F8ALB8_MACMU Aldehyde dehydrogenase 1 family member B1		F6SR84|F6SR84_MACMU Acetyl-CoA acyltransferase 1		F6SR84|F6SR84_MACMU Acetyl-CoA acyltransferase 1		A0A5F7ZVN9|A0A5F7ZVN9_MACMU DnaJ heat shock protein family (Hsp40) member B2
F6Y0V7|F6Y0V7_MACMU Lysosomal associated membrane protein 1		I2CT62|I2CT62_MACMU Raftlin		H9FZ75|H9FZ75_MACMU Translin associated factor X		H9FZ75|H9FZ75_MACMU Translin associated factor X		F6Y0V7|F6Y0V7_MACMU Lysosomal associated membrane protein 1
F6TXJ6|F6TXJ6_MACMU CD99 antigen-like protein 2		G7MZQ9|G7MZQ9_MACMU Calbindin		A0A1D5RFQ4|A0A1D5RFQ4_MACMU Tubulin-specific chaperone D		A0A1D5RFQ4|A0A1D5RFQ4_MACMU Tubulin-specific chaperone D		F6TXJ6|F6TXJ6_MACMU CD99 antigen-like protein 2
F6PNE3|F6PNE3_MACMU GrpE protein homolog		F7H4L5|F7H4L5_MACMU Caldesmon 1		F6TT71|F6TT71_MACMU Transformer 2 beta homolog		F6TT71|F6TT71_MACMU Transformer 2 beta homolog		F6PNE3|F6PNE3_MACMU GrpE protein homolog
F6TF03|F6TF03_MACMU Dehydrogenase/reductase 1		F6TAH9|F6TAH9_MACMU Adenosylhomocysteinase like 2		A0A1D5Q511|A0A1D5Q511_MACMU E3 ubiquitin-protein ligase CHIP		A0A1D5Q511|A0A1D5Q511_MACMU E3 ubiquitin-protein ligase CHIP		F6TF03|F6TF03_MACMU Dehydrogenase/reductase 1
A0A1D5QYT6|A0A1D5QYT6_MACMU Fibronectin type III and SPRY domain-containing protein 1		A0A1D5R9X3|A0A1D5R9X3_MACMU Signal transducer and activator of transcription		F6PLE2|F6PLE2_MACMU Synaptobrevin homolog YKT6		F6PLE2|F6PLE2_MACMU Synaptobrevin homolog YKT6		A0A1D5QYT6|A0A1D5QYT6_MACMU Fibronectin type III and SPRY domain-containing protein 1
F6WMW1|F6WMW1_MACMU Ganglioside GM2 activator		A0A1D5R0F4|A0A1D5R0F4_MACMU Serine/threonine-protein kinase OSR1		I0FS42|I0FS42_MACMU Claudin		I0FS42|I0FS42_MACMU Claudin		F6WMW1|F6WMW1_MACMU Ganglioside GM2 activator
F7E821|F7E821_MACMU gamma-glutamylcyclotransferase		A0A1D5Q3A8|A0A1D5Q3A8_MACMU Intersectin 1		H9ELX9|H9ELX9_MACMU Ubiquitin-fold modifier-conjugating enzyme 1		H9ELX9|H9ELX9_MACMU Ubiquitin-fold modifier-conjugating enzyme 1		F7E821|F7E821_MACMU gamma-glutamylcyclotransferase
A0A1D5Q4D6|A0A1D5Q4D6_MACMU Serine hydroxymethyltransferase		I0FTB2|I0FTB2_MACMU Cell cycle control protein		H9YZM0|H9YZM0_MACMU Spermidine synthase		H9YZM0|H9YZM0_MACMU Spermidine synthase		A0A1D5Q4D6|A0A1D5Q4D6_MACMU Serine hydroxymethyltransferase
F7A9X9|F7A9X9_MACMU Retinol binding protein 1		H9FTU6|H9FTU6_MACMU DnaJ heat shock protein family (Hsp40) member B1		H9FXG7|H9FXG7_MACMU 26S proteasome non-ATPase regulatory subunit 5		H9FXG7|H9FXG7_MACMU 26S proteasome non-ATPase regulatory subunit 5		F7A9X9|F7A9X9_MACMU Retinol binding protein 1
A0A1D5Q2Q3|A0A1D5Q2Q3_MACMU TATA-box binding protein associated factor 15		F7HHK7|F7HHK7_MACMU Cyclin Y		A0A5F8AU78|A0A5F8AU78_MACMU Paralemmin-1		A0A5F8AU78|A0A5F8AU78_MACMU Paralemmin-1		A0A1D5Q2Q3|A0A1D5Q2Q3_MACMU TATA-box binding protein associated factor 15
A0A5F8AAG3|A0A5F8AAG3_MACMU Ubiquitin associated protein 2 like		F7AL41|F7AL41_MACMU Formin-binding protein 1-like		F6R267|F6R267_MACMU Proenkephalin-B		F6R267|F6R267_MACMU Proenkephalin-B		A0A5F8AAG3|A0A5F8AAG3_MACMU Ubiquitin associated protein 2 like
A0A1D5QVF6|A0A1D5QVF6_MACMU Calcium/calmodulin dependent serine protein kinase		P62504|S10AA_MACMU Protein S100-A10		H9EP04|H9EP04_MACMU Serine/threonine-protein phosphatase		H9EP04|H9EP04_MACMU Serine/threonine-protein phosphatase		A0A1D5QVF6|A0A1D5QVF6_MACMU Calcium/calmodulin dependent serine protein kinase
A0A1D5R9J3|A0A1D5R9J3_MACMU Parathymosin		F7F975|F7F975_MACMU Catenin delta 2		F7BU81|F7BU81_MACMU Neural Wiskott-Aldrich syndrome protein		F7BU81|F7BU81_MACMU Neural Wiskott-Aldrich syndrome protein		A0A1D5R9J3|A0A1D5R9J3_MACMU Parathymosin
F7EHZ7|F7EHZ7_MACMU Coatomer subunit alpha		F6SSM0|F6SSM0_MACMU Splicing factor proline and glutamine rich		A0A5F8ASL8|A0A5F8ASL8_MACMU Procollagen-lysine,2-oxoglutarate 5-dioxygenase 1		A0A5F8ASL8|A0A5F8ASL8_MACMU Procollagen-lysine,2-oxoglutarate 5-dioxygenase 1		F7EHZ7|F7EHZ7_MACMU Coatomer subunit alpha
A0A1D5RCF2|A0A1D5RCF2_MACMU Protocadherin 1		F7G5L7|F7G5L7_MACMU Leucine rich repeat containing 57		F6PLQ5|F6PLQ5_MACMU BPI fold containing family B member 4		F6PLQ5|F6PLQ5_MACMU BPI fold containing family B member 4		A0A1D5RCF2|A0A1D5RCF2_MACMU Protocadherin 1
A0A5K1VE95|A0A5K1VE95_MACMU Serine/threonine-protein kinase PAK 3		A0A1D5Q7S1|A0A1D5Q7S1_MACMU Secretory carrier-associated membrane protein		H9FW98|H9FW98_MACMU Coiled-coil-helix-coiled-coil-helix domain containing 3		H9FW98|H9FW98_MACMU Coiled-coil-helix-coiled-coil-helix domain containing 3		A0A5K1VE95|A0A5K1VE95_MACMU Serine/threonine-protein kinase PAK 3
F6UDS1|F6UDS1_MACMU Transmembrane protein 11		A0A1D5Q325|A0A1D5Q325_MACMU Ubiquinone biosynthesis monooxygenase COQ6, mitochondrial		F7DF48|F7DF48_MACMU Ubiquitin-like modifier-activating enzyme 5		F7DF48|F7DF48_MACMU Ubiquitin-like modifier-activating enzyme 5		F6UDS1|F6UDS1_MACMU Transmembrane protein 11
G7NC55|G7NC55_MACMU Dipeptidyl peptidase 3		F7HSI0|F7HSI0_MACMU Endophilin-B2		F7GNI8|F7GNI8_MACMU Small ribosomal subunit protein eS10		F7GNI8|F7GNI8_MACMU Small ribosomal subunit protein eS10		G7NC55|G7NC55_MACMU Dipeptidyl peptidase 3
H9ESU3|H9ESU3_MACMU Eukaryotic translation initiation factor 5		A0A1D5QZE9|A0A1D5QZE9_MACMU Mitochondrial proton/calcium exchanger protein		G7NLM7|G7NLM7_MACMU Liprin-alpha-3		G7NLM7|G7NLM7_MACMU Liprin-alpha-3		H9ESU3|H9ESU3_MACMU Eukaryotic translation initiation factor 5
F7GQT1|F7GQT1_MACMU Serine and arginine rich splicing factor 7		H9Z1V0|H9Z1V0_MACMU Cytoskeleton associated protein 5		H9ET42|H9ET42_MACMU Glycerol-3-phosphate dehydrogenase [NAD(+)]		H9ET42|H9ET42_MACMU Glycerol-3-phosphate dehydrogenase [NAD(+)]		F7GQT1|F7GQT1_MACMU Serine and arginine rich splicing factor 7
H9EMZ8|H9EMZ8_MACMU Chloride intracellular channel protein		F7GRR5|F7GRR5_MACMU Small nuclear ribonucleoprotein E		H9EU04|H9EU04_MACMU Angiopoietin like 1		H9EU04|H9EU04_MACMU Angiopoietin like 1		H9EMZ8|H9EMZ8_MACMU Chloride intracellular channel protein
F6TEZ3|F6TEZ3_MACMU Small nuclear ribonucleoprotein-associated protein		F7C2X2|F7C2X2_MACMU DnaJ heat shock protein family (Hsp40) member A1		F6VTB5|F6VTB5_MACMU Glutamate receptor		F6VTB5|F6VTB5_MACMU Glutamate receptor		F6TEZ3|F6TEZ3_MACMU Small nuclear ribonucleoprotein-associated protein
A0A1D5QD94|A0A1D5QD94_MACMU Phosphodiesterase		F7FSG0|F7FSG0_MACMU Aldo-keto reductase family 7, member A2 (aflatoxin aldehyde reductase)		F6ZS69|F6ZS69_MACMU CD99 antigen isoform a		F6ZS69|F6ZS69_MACMU CD99 antigen isoform a		A0A1D5QD94|A0A1D5QD94_MACMU Phosphodiesterase
A0A1D5RCM1|A0A1D5RCM1_MACMU Iron-sulfur cluster assembly enzyme		F6VXT4|F6VXT4_MACMU Inosine-5'-monophosphate dehydrogenase		A0A1D5R5Q6|A0A1D5R5Q6_MACMU Annexin		A0A1D5R5Q6|A0A1D5R5Q6_MACMU Annexin		A0A1D5RCM1|A0A1D5RCM1_MACMU Iron-sulfur cluster assembly enzyme
I2CTG7|I2CTG7_MACMU Cytochrome c oxidase assembly factor 3		A0A5F7ZNM9|A0A5F7ZNM9_MACMU CYFIP related Rac1 interactor A		F7GST0|F7GST0_MACMU Heat shock protein 90 alpha family class B member 1		F7GST0|F7GST0_MACMU Heat shock protein 90 alpha family class B member 1		I2CTG7|I2CTG7_MACMU Cytochrome c oxidase assembly factor 3
F7DKQ6|F7DKQ6_MACMU Mannose-6-phosphate receptor, cation dependent		F6UPL3|F6UPL3_MACMU Phosphatidylinositol-3-phosphatase SAC1		A0A5F8A286|A0A5F8A286_MACMU Heteroous nuclear ribonucleoprotein H3		A0A5F8A286|A0A5F8A286_MACMU Heteroous nuclear ribonucleoprotein H3		F7DKQ6|F7DKQ6_MACMU Mannose-6-phosphate receptor, cation dependent
G7N9P3|G7N9P3_MACMU Nuclear receptor binding protein 1		A0A5F7ZHQ7|A0A5F7ZHQ7_MACMU Polypyrimidine tract binding protein 2		A0A5F8AHW1|A0A5F8AHW1_MACMU Kynurenine--oxoglutarate transaminase 3		A0A5F8AHW1|A0A5F8AHW1_MACMU Kynurenine--oxoglutarate transaminase 3		G7N9P3|G7N9P3_MACMU Nuclear receptor binding protein 1
H9EW17|H9EW17_MACMU Iron-sulfur cluster assembly 2		F7CYK2|F7CYK2_MACMU Matrin 3		F6VS00|F6VS00_MACMU Glyoxalase domain containing 4		F6VS00|F6VS00_MACMU Glyoxalase domain containing 4		H9EW17|H9EW17_MACMU Iron-sulfur cluster assembly 2
A0A5F7Z7V9|A0A5F7Z7V9_MACMU RAB3 GTPase activating non-catalytic protein subunit 2		A0A5F7ZS71|A0A5F7ZS71_MACMU Versican core protein		A0A1D5QIL8|A0A1D5QIL8_MACMU F-actin-capping protein subunit alpha		A0A1D5QIL8|A0A1D5QIL8_MACMU F-actin-capping protein subunit alpha		A0A5F7Z7V9|A0A5F7Z7V9_MACMU RAB3 GTPase activating non-catalytic protein subunit 2
G7MZ47|G7MZ47_MACMU DDHD domain containing 2		F7EMK9|F7EMK9_MACMU PEX5-related protein		F7GJF3|F7GJF3_MACMU Eukaryotic translation initiation factor 4 gamma 1		F7GJF3|F7GJF3_MACMU Eukaryotic translation initiation factor 4 gamma 1		G7MZ47|G7MZ47_MACMU DDHD domain containing 2
G7NHF8|G7NHF8_MACMU Protein-serine/threonine kinase		A0A1D5Q7I0|A0A1D5Q7I0_MACMU Thioredoxin-related transmembrane protein 2		F6RS56|F6RS56_MACMU Aryl hydrocarbon receptor repressor		F6RS56|F6RS56_MACMU Aryl hydrocarbon receptor repressor		G7NHF8|G7NHF8_MACMU Protein-serine/threonine kinase
A0A1D5QFS4|A0A1D5QFS4_MACMU Scaffold attachment factor B		F6SYX2|F6SYX2_MACMU Protein SCO1 homolog, mitochondrial		A0A1D5QJT8|A0A1D5QJT8_MACMU Cytochrome b5 type B		A0A1D5QJT8|A0A1D5QJT8_MACMU Cytochrome b5 type B		A0A1D5QFS4|A0A1D5QFS4_MACMU Scaffold attachment factor B
F7DKF9|F7DKF9_MACMU Parvalbumin		F7HSM1|F7HSM1_MACMU Serine/threonine-protein phosphatase		F6SMQ4|F6SMQ4_MACMU Dimethylarginine dimethylaminohydrolase 2		F6SMQ4|F6SMQ4_MACMU Dimethylarginine dimethylaminohydrolase 2		F7DKF9|F7DKF9_MACMU Parvalbumin
F6VZ13|F6VZ13_MACMU Radixin		F7H7Q2|F7H7Q2_MACMU N-acylneuraminate cytidylyltransferase		F6WU54|F6WU54_MACMU Protoporphyrinogen oxidase		F6WU54|F6WU54_MACMU Protoporphyrinogen oxidase		F6VZ13|F6VZ13_MACMU Radixin
A0A1D5Q244|A0A1D5Q244_MACMU O-GlcNAcase		I0FS42|I0FS42_MACMU Claudin		F7BMQ3|F7BMQ3_MACMU Globin domain-containing protein		F7BMQ3|F7BMQ3_MACMU Globin domain-containing protein		A0A1D5Q244|A0A1D5Q244_MACMU O-GlcNAcase
F7G5L7|F7G5L7_MACMU Leucine rich repeat containing 57		A0A5F7ZW02|A0A5F7ZW02_MACMU Ubiquitin-conjugating enzyme E2 Z		A0A5F8AC49|A0A5F8AC49_MACMU RAB12, member RAS onco family		A0A5F8AC49|A0A5F8AC49_MACMU RAB12, member RAS onco family		F7G5L7|F7G5L7_MACMU Leucine rich repeat containing 57
F6TZZ6|F6TZZ6_MACMU Sorting nexin 4		A0A1D5RAE7|A0A1D5RAE7_MACMU DCN1-like protein		F7CYT2|F7CYT2_MACMU Coatomer subunit zeta		F7CYT2|F7CYT2_MACMU Coatomer subunit zeta		F6TZZ6|F6TZZ6_MACMU Sorting nexin 4
F6WFH5|F6WFH5_MACMU Drebrin 1		F7ACH8|F7ACH8_MACMU KH domain-containing RNA-binding protein QKI		A0A5F8ARZ5|A0A5F8ARZ5_MACMU 5-oxoprolinase, ATP-hydrolysing		A0A5F8ARZ5|A0A5F8ARZ5_MACMU 5-oxoprolinase, ATP-hydrolysing		F6WFH5|F6WFH5_MACMU Drebrin 1
H9ENN4|H9ENN4_MACMU Casein kinase II subunit beta		F7FC21|F7FC21_MACMU 2-aminoethanethiol dioxygenase		F7C8Z7|F7C8Z7_MACMU ADP ribosylation factor interacting protein 2		F7C8Z7|F7C8Z7_MACMU ADP ribosylation factor interacting protein 2		H9ENN4|H9ENN4_MACMU Casein kinase II subunit beta
A0A1D5QRX6|A0A1D5QRX6_MACMU Protein disulfide-isomerase A4		F7DI51|F7DI51_MACMU Protein S100		A0A5F8AQD2|A0A5F8AQD2_MACMU Solute carrier family 24 member 2		A0A5F8AQD2|A0A5F8AQD2_MACMU Solute carrier family 24 member 2		A0A1D5QRX6|A0A1D5QRX6_MACMU Protein disulfide-isomerase A4
F6WRU2|F6WRU2_MACMU G-rich RNA sequence binding factor 1		F6T9S8|F6T9S8_MACMU Cytochrome c oxidase subunit 8		F7GUH7|F7GUH7_MACMU long-chain-fatty-acid--CoA ligase		F7GUH7|F7GUH7_MACMU long-chain-fatty-acid--CoA ligase		F6WRU2|F6WRU2_MACMU G-rich RNA sequence binding factor 1
F6XD25|F6XD25_MACMU Transcription elongation factor A like 5		A0A5F7Z8V9|A0A5F7Z8V9_MACMU Direct IAP-binding protein with low pI		F7HGA1|F7HGA1_MACMU protein-tyrosine-phosphatase		F7HGA1|F7HGA1_MACMU protein-tyrosine-phosphatase		F6XD25|F6XD25_MACMU Transcription elongation factor A like 5
F7AG75|F7AG75_MACMU Regulator of G protein signaling 6		A0A1D5Q485|A0A1D5Q485_MACMU calcium/calmodulin-dependent protein kinase		A0A1D5Q427|A0A1D5Q427_MACMU AP-1 complex subunit mu-1		A0A1D5Q427|A0A1D5Q427_MACMU AP-1 complex subunit mu-1		F7AG75|F7AG75_MACMU Regulator of G protein signaling 6
F6SP41|F6SP41_MACMU DNA-dependent protein kinase catalytic subunit		F7A3C9|F7A3C9_MACMU Gamma-aminobutyric acid receptor subunit gamma-2		I2CYJ8|I2CYJ8_MACMU Glucosylceramidase		I2CYJ8|I2CYJ8_MACMU Glucosylceramidase		F6SP41|F6SP41_MACMU DNA-dependent protein kinase catalytic subunit
F7DDG6|F7DDG6_MACMU Wiskott-Aldrich syndrome protein family member		G7MZ72|G7MZ72_MACMU AP-3 complex subunit mu-2		A0A5F7ZN95|A0A5F7ZN95_MACMU Epoxide hydrolase		A0A5F7ZN95|A0A5F7ZN95_MACMU Epoxide hydrolase		F7DDG6|F7DDG6_MACMU Wiskott-Aldrich syndrome protein family member
F7CIX5|F7CIX5_MACMU Sorting nexin 27		A0A1D5QES2|A0A1D5QES2_MACMU protein disulfide-isomerase		A0A1D5QV11|A0A1D5QV11_MACMU Muscle RAS onco homolog		A0A1D5QV11|A0A1D5QV11_MACMU Muscle RAS onco homolog		F7CIX5|F7CIX5_MACMU Sorting nexin 27
F6VZU3|F6VZU3_MACMU Cell division protein kinase 5		H9ELX9|H9ELX9_MACMU Ubiquitin-fold modifier-conjugating enzyme 1		G7NNN2|G7NNN2_MACMU EH domain containing 2		G7NNN2|G7NNN2_MACMU EH domain containing 2		F6VZU3|F6VZU3_MACMU Cell division protein kinase 5
A0A5F8AGQ3|A0A5F8AGQ3_MACMU Endonuclease		A0A1D5QCY1|A0A1D5QCY1_MACMU CUGBP Elav-like family member 2		I0FTB2|I0FTB2_MACMU Cell cycle control protein		I0FTB2|I0FTB2_MACMU Cell cycle control protein		A0A5F8AGQ3|A0A5F8AGQ3_MACMU Endonuclease
F7HIN5|F7HIN5_MACMU PurE domain-containing protein		A0A1D5QRX6|A0A1D5QRX6_MACMU Protein disulfide-isomerase A4		A0A5F7ZFL6|A0A5F7ZFL6_MACMU Endonuclease/exonuclease/phosphatase family domain-containing protein 1		A0A5F7ZFL6|A0A5F7ZFL6_MACMU Endonuclease/exonuclease/phosphatase family domain-containing protein 1		F7HIN5|F7HIN5_MACMU PurE domain-containing protein
H9FTU6|H9FTU6_MACMU DnaJ heat shock protein family (Hsp40) member B1		A0A5F8AE22|A0A5F8AE22_MACMU RALY heteroous nuclear ribonucleoprotein		A0A1D5Q7S1|A0A1D5Q7S1_MACMU Secretory carrier-associated membrane protein		A0A1D5Q7S1|A0A1D5Q7S1_MACMU Secretory carrier-associated membrane protein		H9FTU6|H9FTU6_MACMU DnaJ heat shock protein family (Hsp40) member B1
A0A1D5R5P8|A0A1D5R5P8_MACMU Myosin-9		A0A5F8AKX9|A0A5F8AKX9_MACMU Synaptotagmin 12		H9EQM3|H9EQM3_MACMU Ras-related protein Rab-4		H9EQM3|H9EQM3_MACMU Ras-related protein Rab-4		A0A1D5R5P8|A0A1D5R5P8_MACMU Myosin-9
F7E9M5|F7E9M5_MACMU Proteasome subunit beta		A0A1D5Q8B3|A0A1D5Q8B3_MACMU Trafficking protein particle complex subunit						F7E9M5|F7E9M5_MACMU Proteasome subunit beta
A0A5F8A2J7|A0A5F8A2J7_MACMU Tropomyosin 3		A0A1D5R326|A0A1D5R326_MACMU Prefoldin subunit 1						A0A5F8A2J7|A0A5F8A2J7_MACMU Tropomyosin 3
H9FU40|H9FU40_MACMU Inositol 1,4,5-trisphosphate receptor		A0A1D5QA06|A0A1D5QA06_MACMU Transient receptor potential cation channel subfamily C member 4						H9FU40|H9FU40_MACMU Inositol 1,4,5-trisphosphate receptor
F7E243|F7E243_MACMU Multifunctional fusion protein		F6ZZ64|F6ZZ64_MACMU Calumenin						F7E243|F7E243_MACMU Multifunctional fusion protein
F7D894|F7D894_MACMU NmrA-like family domain-containing protein 1		F7ALL9|F7ALL9_MACMU ATP synthase subunit b						F7D894|F7D894_MACMU NmrA-like family domain-containing protein 1
G7MP64|G7MP64_MACMU Peptidyl-prolyl cis-trans isomerase		H9ER84|H9ER84_MACMU Calcium/calmodulin dependent protein kinase IV						G7MP64|G7MP64_MACMU Peptidyl-prolyl cis-trans isomerase
H9FYS7|H9FYS7_MACMU Spermine synthase		A0A5F7ZJP4|A0A5F7ZJP4_MACMU Myosin heavy chain 10						H9FYS7|H9FYS7_MACMU Spermine synthase
F7H0J8|F7H0J8_MACMU Copine 1		A0A1D5R5Z4|A0A1D5R5Z4_MACMU T-complex protein 1 subunit delta						F7H0J8|F7H0J8_MACMU Copine 1
A0A1D5QGR2|A0A1D5QGR2_MACMU Adenylosuccinate synthetase isozyme 1		I2CUS1|I2CUS1_MACMU CAP-Gly domain containing linker protein 2						A0A1D5QGR2|A0A1D5QGR2_MACMU Adenylosuccinate synthetase isozyme 1
A0A1D5Q3A8|A0A1D5Q3A8_MACMU Intersectin 1		H9EP04|H9EP04_MACMU Serine/threonine-protein phosphatase						A0A1D5Q3A8|A0A1D5Q3A8_MACMU Intersectin 1
G7MTX9|G7MTX9_MACMU CDC42 small effector protein 2		F7EFD7|F7EFD7_MACMU Eukaryotic translation initiation factor 2 subunit 1						G7MTX9|G7MTX9_MACMU CDC42 small effector protein 2
A0A5F8AF08|A0A5F8AF08_MACMU ADP ribosylation factor like GTPase 6 interacting protein 1		F6VGQ4|F6VGQ4_MACMU Cold shock domain containing E1						A0A5F8AF08|A0A5F8AF08_MACMU ADP ribosylation factor like GTPase 6 interacting protein 1
A0A5F8AR32|A0A5F8AR32_MACMU Clavesin-2		F7H2D5|F7H2D5_MACMU K Homology domain-containing protein						A0A5F8AR32|A0A5F8AR32_MACMU Clavesin-2
A0A1D5Q8H4|A0A1D5Q8H4_MACMU U1 small nuclear ribonucleoprotein A		P68110|FIBA_MACMU Fibrinogen alpha chain (Fragment)						A0A1D5Q8H4|A0A1D5Q8H4_MACMU U1 small nuclear ribonucleoprotein A
A0A1D5QA06|A0A1D5QA06_MACMU Transient receptor potential cation channel subfamily C member 4		F7D056|F7D056_MACMU Tripartite motif containing 72						A0A1D5QA06|A0A1D5QA06_MACMU Transient receptor potential cation channel subfamily C member 4
A0A1D5QL28|A0A1D5QL28_MACMU Mitochondrial Rho GTPase		F6TV24|F6TV24_MACMU DNA cross-link repair 1A						A0A1D5QL28|A0A1D5QL28_MACMU Mitochondrial Rho GTPase
A0A1D5QW58|A0A1D5QW58_MACMU Protein FAM162A		Q53CF7|Q53CF7_MACMU Cytochrome c oxidase subunit 7A1, mitochondrial						A0A1D5QW58|A0A1D5QW58_MACMU Protein FAM162A
A0A5F8A793|A0A5F8A793_MACMU glycerophosphocholine cholinephosphodiesterase		F6X983|F6X983_MACMU Small nuclear ribonucleoprotein Sm D3						A0A5F8A793|A0A5F8A793_MACMU glycerophosphocholine cholinephosphodiesterase
G7MS05|G7MS05_MACMU Histone-lysine N-methyltransferase SETD7		F7EDE4|F7EDE4_MACMU Signal regulatory protein gamma						G7MS05|G7MS05_MACMU Histone-lysine N-methyltransferase SETD7
G7NPE7|G7NPE7_MACMU Inactive hydroxysteroid dehydrogenase-like protein 1		F6R267|F6R267_MACMU Proenkephalin-B						G7NPE7|G7NPE7_MACMU Inactive hydroxysteroid dehydrogenase-like protein 1
A0A5F8AIJ8|A0A5F8AIJ8_MACMU Glutathione hydrolase		A0A5F8ASL8|A0A5F8ASL8_MACMU Procollagen-lysine,2-oxoglutarate 5-dioxygenase 1						A0A5F8AIJ8|A0A5F8AIJ8_MACMU Glutathione hydrolase
F7FHA7|F7FHA7_MACMU Cytochrome b-c1 complex subunit 10		F6VTB5|F6VTB5_MACMU Glutamate receptor						F7FHA7|F7FHA7_MACMU Cytochrome b-c1 complex subunit 10
A0A5F8A7M1|A0A5F8A7M1_MACMU Enoyl-CoA delta isomerase 1		F6ZWP5|F6ZWP5_MACMU Actin related protein 1B						A0A5F8A7M1|A0A5F8A7M1_MACMU Enoyl-CoA delta isomerase 1
H9EV43|H9EV43_MACMU Phosphoglucomutase-2		H9H2V4|H9H2V4_MACMU Histone H2B						H9EV43|H9EV43_MACMU Phosphoglucomutase-2
F6VFV2|F6VFV2_MACMU Ubiquitin conjugating enzyme E2 V1		F7D094|F7D094_MACMU Cytoplasmic protein						F6VFV2|F6VFV2_MACMU Ubiquitin conjugating enzyme E2 V1
A0A1D5QVL7|A0A1D5QVL7_MACMU Haptoglobin		A0A5F8A5D0|A0A5F8A5D0_MACMU Regulator of microtubule dynamics protein 3						A0A1D5QVL7|A0A1D5QVL7_MACMU Haptoglobin
H9H2V4|H9H2V4_MACMU Histone H2B		F7BMQ3|F7BMQ3_MACMU Globin domain-containing protein						H9H2V4|H9H2V4_MACMU Histone H2B
H9EPF7|H9EPF7_MACMU Splicing factor 1		A0A1D5Q8H4|A0A1D5Q8H4_MACMU U1 small nuclear ribonucleoprotein A						H9EPF7|H9EPF7_MACMU Splicing factor 1
F6Y0R1|F6Y0R1_MACMU Calcium-binding protein 39		I0FKS3|I0FKS3_MACMU Mitochondrial import receptor subunit TOM7 homolog						F6Y0R1|F6Y0R1_MACMU Calcium-binding protein 39
F6YIY5|F6YIY5_MACMU Fatty acid binding protein 5		F7ANH2|F7ANH2_MACMU Protein tyrosine phosphatase non-receptor type 23						F6YIY5|F6YIY5_MACMU Fatty acid binding protein 5
F7HJA2|F7HJA2_MACMU Syntaxin binding protein 5		A0A1D5RAK7|A0A1D5RAK7_MACMU Nebulette						F7HJA2|F7HJA2_MACMU Syntaxin binding protein 5
F7AJN9|F7AJN9_MACMU Putative GTP-binding protein Parf isoform 1		A0A1D5R4G2|A0A1D5R4G2_MACMU Protein arginine N-methyltransferase 5						F7AJN9|F7AJN9_MACMU Putative GTP-binding protein Parf isoform 1
A0A5F7ZCB0|A0A5F7ZCB0_MACMU peptidylprolyl isomerase		A0A1D5RHC9|A0A1D5RHC9_MACMU RAN binding protein 1						A0A5F7ZCB0|A0A5F7ZCB0_MACMU peptidylprolyl isomerase
F7A3C9|F7A3C9_MACMU Gamma-aminobutyric acid receptor subunit gamma-2		A0A5K1UYR2|A0A5K1UYR2_MACMU Erythrocyte membrane protein band 4.1 like 3						F7A3C9|F7A3C9_MACMU Gamma-aminobutyric acid receptor subunit gamma-2
A0A5F7ZBU5|A0A5F7ZBU5_MACMU WD repeat domain 47		H9FTP9|H9FTP9_MACMU hexokinase						A0A5F7ZBU5|A0A5F7ZBU5_MACMU WD repeat domain 47
F7EMK9|F7EMK9_MACMU PEX5-related protein		A0A5F7ZF69|A0A5F7ZF69_MACMU Neurofascin						F7EMK9|F7EMK9_MACMU PEX5-related protein
A0A5F7Z7S7|A0A5F7Z7S7_MACMU Septin 5		F7H4E8|F7H4E8_MACMU Ankyrin 2						A0A5F7Z7S7|A0A5F7Z7S7_MACMU Septin 5
F6T8X7|F6T8X7_MACMU RNA 3'-terminal phosphate cyclase		G7MLD3|G7MLD3_MACMU 2-oxoglutarate dehydrogenase complex component E1						F6T8X7|F6T8X7_MACMU RNA 3'-terminal phosphate cyclase
F7HHK7|F7HHK7_MACMU Cyclin Y		F7GPE6|F7GPE6_MACMU Heteroous nuclear ribonucleoprotein A3						F7HHK7|F7HHK7_MACMU Cyclin Y
H9EP74|H9EP74_MACMU Coatomer subunit beta'		A0A1D5QQ80|A0A1D5QQ80_MACMU Talin 2						H9EP74|H9EP74_MACMU Coatomer subunit beta'
F7HSM1|F7HSM1_MACMU Serine/threonine-protein phosphatase		A0A5F8AU78|A0A5F8AU78_MACMU Paralemmin-1						F7HSM1|F7HSM1_MACMU Serine/threonine-protein phosphatase
G7NCB5|G7NCB5_MACMU Sodium channel subunit beta-2		A0A1D5QBS6|A0A1D5QBS6_MACMU AP-2 complex subunit mu						G7NCB5|G7NCB5_MACMU Sodium channel subunit beta-2
G7MGB6|G7MGB6_MACMU CTP synthase		F6W5Y4|F6W5Y4_MACMU RNA helicase						G7MGB6|G7MGB6_MACMU CTP synthase
A0A1D5Q8B3|A0A1D5Q8B3_MACMU Trafficking protein particle complex subunit		H9FWM7|H9FWM7_MACMU Serine/threonine-protein phosphatase 2A activator						A0A1D5Q8B3|A0A1D5Q8B3_MACMU Trafficking protein particle complex subunit
G7NQQ5|G7NQQ5_MACMU Splicing factor 3B subunit 3		I0FHU6|I0FHU6_MACMU Rap1 GTPase-GDP dissociation stimulator 1						G7NQQ5|G7NQQ5_MACMU Splicing factor 3B subunit 3
G7MEF6|G7MEF6_MACMU Signal recognition particle 9 kDa protein		F7A219|F7A219_MACMU glutathione transferase						G7MEF6|G7MEF6_MACMU Signal recognition particle 9 kDa protein
G7NK78|G7NK78_MACMU mRNA cap guanine-N(7) methyltransferase		Q3I1S1|Q3I1S1_MACMU Vesicle amine transport 1 (Fragment)						G7NK78|G7NK78_MACMU mRNA cap guanine-N(7) methyltransferase
A0A5F7ZDL3|A0A5F7ZDL3_MACMU Fibroblast growth factor		A0A1D5QDB0|A0A1D5QDB0_MACMU Epidermal growth factor receptor pathway substrate 15 like 1						A0A5F7ZDL3|A0A5F7ZDL3_MACMU Fibroblast growth factor
H9ELV1|H9ELV1_MACMU Caprin-1 isoform 1		A0A5K1U442|A0A5K1U442_MACMU Protein-arginine deiminase						H9ELV1|H9ELV1_MACMU Caprin-1 isoform 1
A0A5F8AUK3|A0A5F8AUK3_MACMU Histone-binding protein RBBP4 N-terminal domain-containing protein		F6QHA2|F6QHA2_MACMU CASK interacting protein 1						A0A5F8AUK3|A0A5F8AUK3_MACMU Histone-binding protein RBBP4 N-terminal domain-containing protein
F7GCM2|F7GCM2_MACMU Filamin A		F6ZKR3|F6ZKR3_MACMU RNA helicase						F7GCM2|F7GCM2_MACMU Filamin A
F6U8R5|F6U8R5_MACMU E2 ubiquitin-conjugating enzyme		A0A5F8AHW1|A0A5F8AHW1_MACMU Kynurenine--oxoglutarate transaminase 3						F6U8R5|F6U8R5_MACMU E2 ubiquitin-conjugating enzyme
F6SYX2|F6SYX2_MACMU Protein SCO1 homolog, mitochondrial		I0FRI9|I0FRI9_MACMU NADH dehydrogenase [ubiquinone] iron-sulfur protein 7, mitochondrial						F6SYX2|F6SYX2_MACMU Protein SCO1 homolog, mitochondrial
H9FSW9|H9FSW9_MACMU Nucleosome assembly protein 1-like 5		F6YFG3|F6YFG3_MACMU Catenin alpha-2						H9FSW9|H9FSW9_MACMU Nucleosome assembly protein 1-like 5
A0A1D5RDM4|A0A1D5RDM4_MACMU TSC22 domain family protein 1		A0A1D5QEM0|A0A1D5QEM0_MACMU Aldehyde dehydrogenase 9 family member A1						A0A1D5RDM4|A0A1D5RDM4_MACMU TSC22 domain family protein 1
F7BWK5|F7BWK5_MACMU Erythrocyte membrane protein band 4.1 like 2		A0A5F7ZLW4|A0A5F7ZLW4_MACMU Leucine rich repeat containing 47						F7BWK5|F7BWK5_MACMU Erythrocyte membrane protein band 4.1 like 2
F7EFD7|F7EFD7_MACMU Eukaryotic translation initiation factor 2 subunit 1		A0A1D5Q2B0|A0A1D5Q2B0_MACMU Thymopoietin						F7EFD7|F7EFD7_MACMU Eukaryotic translation initiation factor 2 subunit 1
A0A5F7ZQ39|A0A5F7ZQ39_MACMU Carboxylic ester hydrolase		A0A5F7ZHK9|A0A5F7ZHK9_MACMU H1.2 linker histone, cluster member						A0A5F7ZQ39|A0A5F7ZQ39_MACMU Carboxylic ester hydrolase
F7GWK7|F7GWK7_MACMU Serine/threonine-protein phosphatase		F7DS72|F7DS72_MACMU Potassium voltage-gated channel subfamily A member 1						F7GWK7|F7GWK7_MACMU Serine/threonine-protein phosphatase
F6TAH9|F6TAH9_MACMU Adenosylhomocysteinase like 2		H9FV03|H9FV03_MACMU Heterogeneous nuclear ribonucleoprotein G isoform 1						F6TAH9|F6TAH9_MACMU Adenosylhomocysteinase like 2
H9EMW8|H9EMW8_MACMU BR serine/threonine kinase 1		A0A5F7ZD46|A0A5F7ZD46_MACMU ATP synthase subunit e, mitochondrial						H9EMW8|H9EMW8_MACMU BR serine/threonine kinase 1
A0A5F7ZEM7|A0A5F7ZEM7_MACMU Early endosome antigen 1		A0A5F8A1A8|A0A5F8A1A8_MACMU Sorting nexin 12						A0A5F7ZEM7|A0A5F7ZEM7_MACMU Early endosome antigen 1
F6Q336|F6Q336_MACMU Adenine phosphoribosyltransferase		A0A1D5R6Z3|A0A1D5R6Z3_MACMU ADAM metallopeptidase domain 22						F6Q336|F6Q336_MACMU Adenine phosphoribosyltransferase
F6T9S8|F6T9S8_MACMU Cytochrome c oxidase subunit 8		A0A5F7ZA64|A0A5F7ZA64_MACMU Aminotransferase class I/classII large domain-containing protein						F6T9S8|F6T9S8_MACMU Cytochrome c oxidase subunit 8
F7EDE4|F7EDE4_MACMU Signal regulatory protein gamma		A0A5F8AAT5|A0A5F8AAT5_MACMU RRM domain-containing protein						F7EDE4|F7EDE4_MACMU Signal regulatory protein gamma
F6Y7K1|F6Y7K1_MACMU SEC23 interacting protein		A0A1D5Q3R2|A0A1D5Q3R2_MACMU Pentatricopeptide repeat domain 1						F6Y7K1|F6Y7K1_MACMU SEC23 interacting protein
F6SIQ2|F6SIQ2_MACMU Protein C10		F7HGA1|F7HGA1_MACMU protein-tyrosine-phosphatase						F6SIQ2|F6SIQ2_MACMU Protein C10
A0A1D5RJ15|A0A1D5RJ15_MACMU Non-histone chromosomal protein HMG-14		H9ZCA8|H9ZCA8_MACMU Serine/arginine-rich splicing factor 1						A0A1D5RJ15|A0A1D5RJ15_MACMU Non-histone chromosomal protein HMG-14
Q6V7J5|B2MG_MACMU Beta-2-microglobulin		A0A1D5QAP4|A0A1D5QAP4_MACMU NDRG family member 4						Q6V7J5|B2MG_MACMU Beta-2-microglobulin
A0A5F7ZLD1|A0A5F7ZLD1_MACMU Twinfilin actin binding protein 2		A0A5F8AHD1|A0A5F8AHD1_MACMU Dolichyl-diphosphooligosaccharide--protein glycosyltransferase subunit 1						A0A5F7ZLD1|A0A5F7ZLD1_MACMU Twinfilin actin binding protein 2
A0A1D5QW76|A0A1D5QW76_MACMU A-kinase anchoring protein 5		I0FIH2|I0FIH2_MACMU Heterogeneous nuclear ribonucleoprotein U like 2						A0A1D5QW76|A0A1D5QW76_MACMU A-kinase anchoring protein 5
A0A1D5RHC9|A0A1D5RHC9_MACMU RAN binding protein 1		A0A5F8A9L4|A0A5F8A9L4_MACMU inorganic diphosphatase						A0A1D5RHC9|A0A1D5RHC9_MACMU RAN binding protein 1
F7G7C4|F7G7C4_MACMU Phosphatidylinositol transfer protein beta isoform		A0A1D5RHT7|A0A1D5RHT7_MACMU SUMO1 activating enzyme subunit 1						F7G7C4|F7G7C4_MACMU Phosphatidylinositol transfer protein beta isoform
F7ABN9|F7ABN9_MACMU Plectin		F6XYS7|F6XYS7_MACMU Paraspeckle component 1						F7ABN9|F7ABN9_MACMU Plectin
H9ELS9|H9ELS9_MACMU HECT-type E3 ubiquitin transferase		A0A1D5QA07|A0A1D5QA07_MACMU Gephyrin						H9ELS9|H9ELS9_MACMU HECT-type E3 ubiquitin transferase
F6TLE0|F6TLE0_MACMU SUMO-activating enzyme subunit 2		A0A1D5QKR3|A0A1D5QKR3_MACMU Jupiter microtubule associated homolog 1						F6TLE0|F6TLE0_MACMU SUMO-activating enzyme subunit 2
F6ZZ64|F6ZZ64_MACMU Calumenin		G7NLM7|G7NLM7_MACMU Liprin-alpha-3						F6ZZ64|F6ZZ64_MACMU Calumenin
F6YF98|F6YF98_MACMU Neurobeachin		A0A1D5RFS9|A0A1D5RFS9_MACMU Myeloid leukemia factor 2						F6YF98|F6YF98_MACMU Neurobeachin
F6RYL9|F6RYL9_MACMU Putative cationic amino acid transporter		H9FW98|H9FW98_MACMU Coiled-coil-helix-coiled-coil-helix domain containing 3						F6RYL9|F6RYL9_MACMU Putative cationic amino acid transporter
F7GNA6|F7GNA6_MACMU RAB23, member RAS onco family		A0A5F7ZP75|A0A5F7ZP75_MACMU Tetraspanin						F7GNA6|F7GNA6_MACMU RAB23, member RAS onco family
A0A5F7ZW02|A0A5F7ZW02_MACMU Ubiquitin-conjugating enzyme E2 Z		F6Y9W7|F6Y9W7_MACMU Active breakpoint cluster region-related protein						A0A5F7ZW02|A0A5F7ZW02_MACMU Ubiquitin-conjugating enzyme E2 Z
Q7YRC0|FUND2_MACMU FUN14 domain-containing protein 2		H9FNW1|H9FNW1_MACMU KH RNA binding domain containing, signal transduction associated 3						Q7YRC0|FUND2_MACMU FUN14 domain-containing protein 2
F7H7I7|F7H7I7_MACMU Paraoxonase		A0A5F8A133|A0A5F8A133_MACMU Erythrocyte membrane protein band 4.1 like 3						F7H7I7|F7H7I7_MACMU Paraoxonase
A0A5F8A919|A0A5F8A919_MACMU Acyl-coenzyme A thioesterase THEM4		G7NM78|G7NM78_MACMU ETHE1 persulfide dioxygenase						A0A5F8A919|A0A5F8A919_MACMU Acyl-coenzyme A thioesterase THEM4
F7FEI1|F7FEI1_MACMU Iron-sulfur cluster assembly 1 homolog, mitochondrial		A0A1D5QYT6|A0A1D5QYT6_MACMU Fibronectin type III and SPRY domain-containing protein 1						F7FEI1|F7FEI1_MACMU Iron-sulfur cluster assembly 1 homolog, mitochondrial
F7B9I1|F7B9I1_MACMU Synaptophysin like 1		A0A1D5Q2Q3|A0A1D5Q2Q3_MACMU TATA-box binding protein associated factor 15						F7B9I1|F7B9I1_MACMU Synaptophysin like 1
A0A5F8AAV0|A0A5F8AAV0_MACMU Cystine/glutamate transporter		G7MT20|G7MT20_MACMU G3BP stress granule assembly factor 2						A0A5F8AAV0|A0A5F8AAV0_MACMU Cystine/glutamate transporter
A0A1D5R1Q9|A0A1D5R1Q9_MACMU Protein associated with LIN7 2, MAGUK p55 family member		A0A1D5QEX2|A0A1D5QEX2_MACMU Pyridoxal phosphate homeostasis protein						A0A1D5R1Q9|A0A1D5R1Q9_MACMU Protein associated with LIN7 2, MAGUK p55 family member
A0A5F7Z8T7|A0A5F7Z8T7_MACMU Cytochrome c oxidase assembly factor 1		F7HKA9|F7HKA9_MACMU Piccolo presynaptic cytomatrix protein						A0A5F7Z8T7|A0A5F7Z8T7_MACMU Cytochrome c oxidase assembly factor 1
A0A1D5R5Z4|A0A1D5R5Z4_MACMU T-complex protein 1 subunit delta		F7GJF3|F7GJF3_MACMU Eukaryotic translation initiation factor 4 gamma 1						A0A1D5R5Z4|A0A1D5R5Z4_MACMU T-complex protein 1 subunit delta
G7MV77|G7MV77_MACMU Hyaluronan and proteoglycan link protein 1		F7GZA4|F7GZA4_MACMU Oligodendrocyte-myelin glycoprotein						G7MV77|G7MV77_MACMU Hyaluronan and proteoglycan link protein 1
F7DI51|F7DI51_MACMU Protein S100		A0A1D5QI32|A0A1D5QI32_MACMU Family with sequence similarity 131 member B						F7DI51|F7DI51_MACMU Protein S100
A0A1D5Q3V3|A0A1D5Q3V3_MACMU G protein-coupled receptor class C group 5 member B		I0FJN0|I0FJN0_MACMU Core histone macro-H2A						A0A1D5Q3V3|A0A1D5Q3V3_MACMU G protein-coupled receptor class C group 5 member B
F7ALL9|F7ALL9_MACMU ATP synthase subunit b		A0A5F8A7P5|A0A5F8A7P5_MACMU UBX domain protein 6						F7ALL9|F7ALL9_MACMU ATP synthase subunit b
A0A1D5R6F6|A0A1D5R6F6_MACMU Phosphofurin acidic cluster sorting protein 1		A0A5F7ZTI1|A0A5F7ZTI1_MACMU PZP alpha-2-macroglobulin like						A0A1D5R6F6|A0A1D5R6F6_MACMU Phosphofurin acidic cluster sorting protein 1
F7H2V4|F7H2V4_MACMU Telomerase RNA component interacting RNase		F7HAP4|F7HAP4_MACMU Histone H2A						F7H2V4|F7H2V4_MACMU Telomerase RNA component interacting RNase
F7E425|F7E425_MACMU very-long-chain enoyl-CoA reductase		A0A5F7ZVN9|A0A5F7ZVN9_MACMU DnaJ heat shock protein family (Hsp40) member B2						F7E425|F7E425_MACMU very-long-chain enoyl-CoA reductase
F7FR38|F7FR38_MACMU ADP ribosylation factor like GTPase 8A		F7HNA8|F7HNA8_MACMU Vesicle amine transport 1 like						F7FR38|F7FR38_MACMU ADP ribosylation factor like GTPase 8A
A0A1D5Q4J0|A0A1D5Q4J0_MACMU Calcium dependent secretion activator 2		A0A1D5QQ66|A0A1D5QQ66_MACMU Hyaluronan and proteoglycan link protein 4						A0A1D5Q4J0|A0A1D5Q4J0_MACMU Calcium dependent secretion activator 2
A0A5F7ZLT5|A0A5F7ZLT5_MACMU Diacylglycerol kinase		F6TQ53|F6TQ53_MACMU Large ribosomal subunit protein P1						A0A5F7ZLT5|A0A5F7ZLT5_MACMU Diacylglycerol kinase
F6SIV5|F6SIV5_MACMU Choline dehydrogenase		A0A1D5QFJ8|A0A1D5QFJ8_MACMU Poly(U)-binding-splicing factor PUF60						F6SIV5|F6SIV5_MACMU Choline dehydrogenase
A0A1D5QCP7|A0A1D5QCP7_MACMU Glutamate receptor		A0A5F8A866|A0A5F8A866_MACMU Aldo-keto reductase family 1 member B10						A0A1D5QCP7|A0A1D5QCP7_MACMU Glutamate receptor
F7D094|F7D094_MACMU Cytoplasmic protein		A0A1D5R221|A0A1D5R221_MACMU Phosphoglucomutase 2 like 1						F7D094|F7D094_MACMU Cytoplasmic protein
A0A1D5QZE9|A0A1D5QZE9_MACMU Mitochondrial proton/calcium exchanger protein		A0A1D5QCV9|A0A1D5QCV9_MACMU Alpha-endosulfine						A0A1D5QZE9|A0A1D5QZE9_MACMU Mitochondrial proton/calcium exchanger protein
A0A5F7ZU66|A0A5F7ZU66_MACMU Protein Wnt		F6URS3|F6URS3_MACMU guanylate kinase						A0A5F7ZU66|A0A5F7ZU66_MACMU Protein Wnt
F7BRJ0|F7BRJ0_MACMU SOGA family member 3		A0A5F7ZX95|A0A5F7ZX95_MACMU calcium/calmodulin-dependent protein kinase						F7BRJ0|F7BRJ0_MACMU SOGA family member 3
A0A1D5QGI4|A0A1D5QGI4_MACMU Seizure related 6 homolog like 2		G7NKR6|G7NKR6_MACMU WD repeat domain 7						A0A1D5QGI4|A0A1D5QGI4_MACMU Seizure related 6 homolog like 2
H9FXZ9|H9FXZ9_MACMU Arginine--tRNA ligase, cytoplasmic		H9EP74|H9EP74_MACMU Coatomer subunit beta'						H9FXZ9|H9FXZ9_MACMU Arginine--tRNA ligase, cytoplasmic
A0A1D5Q8U6|A0A1D5Q8U6_MACMU Phosphodiesterase		F6RYT0|F6RYT0_MACMU Aminoacyl tRNA synthetase complex interacting multifunctional protein 1						A0A1D5Q8U6|A0A1D5Q8U6_MACMU Phosphodiesterase
G7N443|G7N443_MACMU ADP ribosylation factor GTPase activating protein 3		A0A5F7ZDE2|A0A5F7ZDE2_MACMU D-2-hydroxyglutarate dehydrogenase, mitochondrial						G7N443|G7N443_MACMU ADP ribosylation factor GTPase activating protein 3
I2CTP6|I2CTP6_MACMU Replication protein A subunit		F7HJA2|F7HJA2_MACMU Syntaxin binding protein 5						I2CTP6|I2CTP6_MACMU Replication protein A subunit
A0A1D5QBK6|A0A1D5QBK6_MACMU Phosphomannomutase		I2CYJ8|I2CYJ8_MACMU Glucosylceramidase						A0A1D5QBK6|A0A1D5QBK6_MACMU Phosphomannomutase
F6SR84|F6SR84_MACMU Acetyl-CoA acyltransferase 1		G7MGA8|G7MGA8_MACMU Small ArfGAP2						F6SR84|F6SR84_MACMU Acetyl-CoA acyltransferase 1
A0A5K1TZG0|A0A5K1TZG0_MACMU Mal, T cell differentiation protein 2		F6TT71|F6TT71_MACMU Transformer 2 beta homolog						A0A5K1TZG0|A0A5K1TZG0_MACMU Mal, T cell differentiation protein 2
H9EM58|H9EM58_MACMU Histone H2A		F6UDS1|F6UDS1_MACMU Transmembrane protein 11						H9EM58|H9EM58_MACMU Histone H2A
G7MTD1|G7MTD1_MACMU ADP-ribose pyrophosphatase, mitochondrial isoform a		A0A1D5QN23|A0A1D5QN23_MACMU Low molecular weight phosphotyrosine protein phosphatase						G7MTD1|G7MTD1_MACMU ADP-ribose pyrophosphatase, mitochondrial isoform a
H9FZ75|H9FZ75_MACMU Translin associated factor X		F7CYT2|F7CYT2_MACMU Coatomer subunit zeta						H9FZ75|H9FZ75_MACMU Translin associated factor X
A0A1D5RFQ4|A0A1D5RFQ4_MACMU Tubulin-specific chaperone D		G7MV77|G7MV77_MACMU Hyaluronan and proteoglycan link protein 1						A0A1D5RFQ4|A0A1D5RFQ4_MACMU Tubulin-specific chaperone D
F6TT71|F6TT71_MACMU Transformer 2 beta homolog		A0A5F7ZU66|A0A5F7ZU66_MACMU Protein Wnt						F6TT71|F6TT71_MACMU Transformer 2 beta homolog
A0A1D5REG8|A0A1D5REG8_MACMU Synaptoporin		A0A1D5QBK6|A0A1D5QBK6_MACMU Phosphomannomutase						A0A1D5REG8|A0A1D5REG8_MACMU Synaptoporin
A0A1D5Q511|A0A1D5Q511_MACMU E3 ubiquitin-protein ligase CHIP		F6PLQ5|F6PLQ5_MACMU BPI fold containing family B member 4						A0A1D5Q511|A0A1D5Q511_MACMU E3 ubiquitin-protein ligase CHIP
F6PLE2|F6PLE2_MACMU Synaptobrevin homolog YKT6		F6TBE4|F6TBE4_MACMU GTPase activating protein and VPS9 domains 1						F6PLE2|F6PLE2_MACMU Synaptobrevin homolog YKT6
I0FS42|I0FS42_MACMU Claudin		A0A5F7Z8T7|A0A5F7Z8T7_MACMU Cytochrome c oxidase assembly factor 1						I0FS42|I0FS42_MACMU Claudin
A0A1D5R8J7|A0A1D5R8J7_MACMU Leucine rich repeat and Ig domain containing 1		F7GNI8|F7GNI8_MACMU Small ribosomal subunit protein eS10						A0A1D5R8J7|A0A1D5R8J7_MACMU Leucine rich repeat and Ig domain containing 1
F6QST9|F6QST9_MACMU Voltage-dependent calcium channel gamma-2 subunit		A0A1D5Q8V0|A0A1D5Q8V0_MACMU Protein SCAI						F6QST9|F6QST9_MACMU Voltage-dependent calcium channel gamma-2 subunit
H9ELX9|H9ELX9_MACMU Ubiquitin-fold modifier-conjugating enzyme 1		A0A5F7ZFL6|A0A5F7ZFL6_MACMU Endonuclease/exonuclease/phosphatase family domain-containing protein 1						H9ELX9|H9ELX9_MACMU Ubiquitin-fold modifier-conjugating enzyme 1
F7DSQ6|F7DSQ6_MACMU tRNA nucleotidyl transferase 1		H9EU04|H9EU04_MACMU Angiopoietin like 1						F7DSQ6|F7DSQ6_MACMU tRNA nucleotidyl transferase 1
A0A1D5QDS5|A0A1D5QDS5_MACMU Phosphatidylinositol transfer protein membrane associated 1								A0A1D5QDS5|A0A1D5QDS5_MACMU Phosphatidylinositol transfer protein membrane associated 1
F7HT13|F7HT13_MACMU Monocarboxylate transporter 2								F7HT13|F7HT13_MACMU Monocarboxylate transporter 2
A0A5F7ZYK5|A0A5F7ZYK5_MACMU SET binding factor 1								A0A5F7ZYK5|A0A5F7ZYK5_MACMU SET binding factor 1
H9YZM0|H9YZM0_MACMU Spermidine synthase								H9YZM0|H9YZM0_MACMU Spermidine synthase
H9FXG7|H9FXG7_MACMU 26S proteasome non-ATPase regulatory subunit 5								H9FXG7|H9FXG7_MACMU 26S proteasome non-ATPase regulatory subunit 5
A0A5F8AU78|A0A5F8AU78_MACMU Paralemmin-1								A0A5F8AU78|A0A5F8AU78_MACMU Paralemmin-1
A0A1D5QYL3|A0A1D5QYL3_MACMU MTSS I-BAR domain containing 2								A0A1D5QYL3|A0A1D5QYL3_MACMU MTSS I-BAR domain containing 2
F6ZWZ0|F6ZWZ0_MACMU Transcription elongation factor A like 2								F6ZWZ0|F6ZWZ0_MACMU Transcription elongation factor A like 2
F6R267|F6R267_MACMU Proenkephalin-B								F6R267|F6R267_MACMU Proenkephalin-B
H9EP04|H9EP04_MACMU Serine/threonine-protein phosphatase								H9EP04|H9EP04_MACMU Serine/threonine-protein phosphatase
F7BU81|F7BU81_MACMU Neural Wiskott-Aldrich syndrome protein								F7BU81|F7BU81_MACMU Neural Wiskott-Aldrich syndrome protein
A0A5F8ASL8|A0A5F8ASL8_MACMU Procollagen-lysine,2-oxoglutarate 5-dioxygenase 1								A0A5F8ASL8|A0A5F8ASL8_MACMU Procollagen-lysine,2-oxoglutarate 5-dioxygenase 1
A0A5F7ZBE5|A0A5F7ZBE5_MACMU Glycerophosphocholine phosphodiesterase 1								A0A5F7ZBE5|A0A5F7ZBE5_MACMU Glycerophosphocholine phosphodiesterase 1
F6RQ47|F6RQ47_MACMU U8 snoRNA-decapping enzyme								F6RQ47|F6RQ47_MACMU U8 snoRNA-decapping enzyme
F6PLQ5|F6PLQ5_MACMU BPI fold containing family B member 4								F6PLQ5|F6PLQ5_MACMU BPI fold containing family B member 4
F6TBV4|F6TBV4_MACMU Translocation protein SEC62								F6TBV4|F6TBV4_MACMU Translocation protein SEC62
G7NFE6|G7NFE6_MACMU Stomatin like 2								G7NFE6|G7NFE6_MACMU Stomatin like 2
H9FW98|H9FW98_MACMU Coiled-coil-helix-coiled-coil-helix domain containing 3								H9FW98|H9FW98_MACMU Coiled-coil-helix-coiled-coil-helix domain containing 3
A0A1D5RAQ0|A0A1D5RAQ0_MACMU RAB22A, member RAS onco family								A0A1D5RAQ0|A0A1D5RAQ0_MACMU RAB22A, member RAS onco family
F7DF48|F7DF48_MACMU Ubiquitin-like modifier-activating enzyme 5								F7DF48|F7DF48_MACMU Ubiquitin-like modifier-activating enzyme 5
F7GNI8|F7GNI8_MACMU Small ribosomal subunit protein eS10								F7GNI8|F7GNI8_MACMU Small ribosomal subunit protein eS10
H9EW80|H9EW80_MACMU Mitochondrial pyruvate carrier								H9EW80|H9EW80_MACMU Mitochondrial pyruvate carrier
G7NLM7|G7NLM7_MACMU Liprin-alpha-3								G7NLM7|G7NLM7_MACMU Liprin-alpha-3
H9ET42|H9ET42_MACMU Glycerol-3-phosphate dehydrogenase [NAD(+)]								H9ET42|H9ET42_MACMU Glycerol-3-phosphate dehydrogenase [NAD(+)]
A0A1D5QLW2|A0A1D5QLW2_MACMU B cell receptor associated protein 29								A0A1D5QLW2|A0A1D5QLW2_MACMU B cell receptor associated protein 29
H9Z8P1|H9Z8P1_MACMU Coatomer subunit delta								H9Z8P1|H9Z8P1_MACMU Coatomer subunit delta
H9EU04|H9EU04_MACMU Angiopoietin like 1								H9EU04|H9EU04_MACMU Angiopoietin like 1
F7BIL0|F7BIL0_MACMU Retinaldehyde binding protein 1								F7BIL0|F7BIL0_MACMU Retinaldehyde binding protein 1
F6VTB5|F6VTB5_MACMU Glutamate receptor								F6VTB5|F6VTB5_MACMU Glutamate receptor
F6ZS69|F6ZS69_MACMU CD99 antigen isoform a								F6ZS69|F6ZS69_MACMU CD99 antigen isoform a
A0A1D5R5Q6|A0A1D5R5Q6_MACMU Annexin								A0A1D5R5Q6|A0A1D5R5Q6_MACMU Annexin
F6SL92|F6SL92_MACMU Serpin family A member 3								F6SL92|F6SL92_MACMU Serpin family A member 3
F6R9E8|F6R9E8_MACMU PIH1 domain-containing protein 2								F6R9E8|F6R9E8_MACMU PIH1 domain-containing protein 2
F7GST0|F7GST0_MACMU Heat shock protein 90 alpha family class B member 1								F7GST0|F7GST0_MACMU Heat shock protein 90 alpha family class B member 1
A0A1D5Q264|A0A1D5Q264_MACMU Annexin								A0A1D5Q264|A0A1D5Q264_MACMU Annexin
A0A1D5RKW8|A0A1D5RKW8_MACMU ATP-dependent 6-phosphofructokinase								A0A1D5RKW8|A0A1D5RKW8_MACMU ATP-dependent 6-phosphofructokinase
A0A5F7ZHT2|A0A5F7ZHT2_MACMU Annexin								A0A5F7ZHT2|A0A5F7ZHT2_MACMU Annexin
A0A1D5RFC9|A0A1D5RFC9_MACMU dynamin GTPase								A0A1D5RFC9|A0A1D5RFC9_MACMU dynamin GTPase
F6SFF8|F6SFF8_MACMU RNA helicase								F6SFF8|F6SFF8_MACMU RNA helicase
H9EPE9|H9EPE9_MACMU Protein RUFY3 isoform 2								H9EPE9|H9EPE9_MACMU Protein RUFY3 isoform 2
F6YP94|F6YP94_MACMU CYFIP related Rac1 interactor B								F6YP94|F6YP94_MACMU CYFIP related Rac1 interactor B
A0A5F8ARY5|A0A5F8ARY5_MACMU Fumarylacetoacetase-like C-terminal domain-containing protein								A0A5F8ARY5|A0A5F8ARY5_MACMU Fumarylacetoacetase-like C-terminal domain-containing protein
A0A5F8A286|A0A5F8A286_MACMU Heteroous nuclear ribonucleoprotein H3								A0A5F8A286|A0A5F8A286_MACMU Heteroous nuclear ribonucleoprotein H3
F6VJM4|F6VJM4_MACMU Synaptic vesicle glycoprotein 2B								F6VJM4|F6VJM4_MACMU Synaptic vesicle glycoprotein 2B
A0A5F8AHW1|A0A5F8AHW1_MACMU Kynurenine--oxoglutarate transaminase 3								A0A5F8AHW1|A0A5F8AHW1_MACMU Kynurenine--oxoglutarate transaminase 3
F6VS00|F6VS00_MACMU Glyoxalase domain containing 4								F6VS00|F6VS00_MACMU Glyoxalase domain containing 4
A0A1D5QIL8|A0A1D5QIL8_MACMU F-actin-capping protein subunit alpha								A0A1D5QIL8|A0A1D5QIL8_MACMU F-actin-capping protein subunit alpha
F7GJF3|F7GJF3_MACMU Eukaryotic translation initiation factor 4 gamma 1								F7GJF3|F7GJF3_MACMU Eukaryotic translation initiation factor 4 gamma 1
F7G8C2|F7G8C2_MACMU Glycerol-3-phosphate dehydrogenase [NAD(+)]								F7G8C2|F7G8C2_MACMU Glycerol-3-phosphate dehydrogenase [NAD(+)]
F6RS56|F6RS56_MACMU Aryl hydrocarbon receptor repressor								F6RS56|F6RS56_MACMU Aryl hydrocarbon receptor repressor
A0A1D5QJT8|A0A1D5QJT8_MACMU Cytochrome b5 type B								A0A1D5QJT8|A0A1D5QJT8_MACMU Cytochrome b5 type B
F7H193|F7H193_MACMU Leukotriene A(4) hydrolase								F7H193|F7H193_MACMU Leukotriene A(4) hydrolase
F6SMQ4|F6SMQ4_MACMU Dimethylarginine dimethylaminohydrolase 2								F6SMQ4|F6SMQ4_MACMU Dimethylarginine dimethylaminohydrolase 2
A0A1D5QWF7|A0A1D5QWF7_MACMU Adenosine 5'-monophosphoramidase HINT3								A0A1D5QWF7|A0A1D5QWF7_MACMU Adenosine 5'-monophosphoramidase HINT3
A0A1D5Q3F6|A0A1D5Q3F6_MACMU Propionyl-CoA carboxylase beta chain, mitochondrial								A0A1D5Q3F6|A0A1D5Q3F6_MACMU Propionyl-CoA carboxylase beta chain, mitochondrial
F6WU54|F6WU54_MACMU Protoporphyrinogen oxidase								F6WU54|F6WU54_MACMU Protoporphyrinogen oxidase
A0A1D5QEQ6|A0A1D5QEQ6_MACMU Acyl-CoA thioesterase 9								A0A1D5QEQ6|A0A1D5QEQ6_MACMU Acyl-CoA thioesterase 9
A0A5F7ZWH8|A0A5F7ZWH8_MACMU DAZ associated protein 1								A0A5F7ZWH8|A0A5F7ZWH8_MACMU DAZ associated protein 1
A0A5F8AL80|A0A5F8AL80_MACMU Annexin								A0A5F8AL80|A0A5F8AL80_MACMU Annexin
F7BMQ3|F7BMQ3_MACMU Globin domain-containing protein								F7BMQ3|F7BMQ3_MACMU Globin domain-containing protein
A0A5F8AC49|A0A5F8AC49_MACMU RAB12, member RAS onco family								A0A5F8AC49|A0A5F8AC49_MACMU RAB12, member RAS onco family
A0A1D5RGY0|A0A1D5RGY0_MACMU Prefoldin subunit 4								A0A1D5RGY0|A0A1D5RGY0_MACMU Prefoldin subunit 4
F7AWJ2|F7AWJ2_MACMU Nucleophosmin								F7AWJ2|F7AWJ2_MACMU Nucleophosmin
A0A1D5R9A9|A0A1D5R9A9_MACMU Neuronal guanine nucleotide exchange factor								A0A1D5R9A9|A0A1D5R9A9_MACMU Neuronal guanine nucleotide exchange factor
A0A5F8AJK3|A0A5F8AJK3_MACMU Maturin								A0A5F8AJK3|A0A5F8AJK3_MACMU Maturin
F7CYT2|F7CYT2_MACMU Coatomer subunit zeta								F7CYT2|F7CYT2_MACMU Coatomer subunit zeta
F7AFQ4|F7AFQ4_MACMU Flotillin								F7AFQ4|F7AFQ4_MACMU Flotillin
A0A5F8ARZ5|A0A5F8ARZ5_MACMU 5-oxoprolinase, ATP-hydrolysing								A0A5F8ARZ5|A0A5F8ARZ5_MACMU 5-oxoprolinase, ATP-hydrolysing
A0A5F8AD28|A0A5F8AD28_MACMU Immunoglobulin binding protein 1								A0A5F8AD28|A0A5F8AD28_MACMU Immunoglobulin binding protein 1
A0A5F7Z8D9|A0A5F7Z8D9_MACMU Coronin								A0A5F7Z8D9|A0A5F7Z8D9_MACMU Coronin
H9ESJ7|H9ESJ7_MACMU Lysophosphatidylserine lipase ABHD12								H9ESJ7|H9ESJ7_MACMU Lysophosphatidylserine lipase ABHD12
F7C8Z7|F7C8Z7_MACMU ADP ribosylation factor interacting protein 2								F7C8Z7|F7C8Z7_MACMU ADP ribosylation factor interacting protein 2
A0A5F8AQD2|A0A5F8AQD2_MACMU Solute carrier family 24 member 2								A0A5F8AQD2|A0A5F8AQD2_MACMU Solute carrier family 24 member 2
F7GUH7|F7GUH7_MACMU long-chain-fatty-acid--CoA ligase								F7GUH7|F7GUH7_MACMU long-chain-fatty-acid--CoA ligase
F7HGA1|F7HGA1_MACMU protein-tyrosine-phosphatase								F7HGA1|F7HGA1_MACMU protein-tyrosine-phosphatase
A0A1D5Q427|A0A1D5Q427_MACMU AP-1 complex subunit mu-1								A0A1D5Q427|A0A1D5Q427_MACMU AP-1 complex subunit mu-1
F7B5P3|F7B5P3_MACMU Protein transport protein Sec61 subunit beta								F7B5P3|F7B5P3_MACMU Protein transport protein Sec61 subunit beta
A0A5F8ARN1|A0A5F8ARN1_MACMU Myosin light chain 12B								A0A5F8ARN1|A0A5F8ARN1_MACMU Myosin light chain 12B
I2CYJ8|I2CYJ8_MACMU Glucosylceramidase								I2CYJ8|I2CYJ8_MACMU Glucosylceramidase
F6URZ8|F6URZ8_MACMU E2 ubiquitin-conjugating enzyme								F6URZ8|F6URZ8_MACMU E2 ubiquitin-conjugating enzyme
A0A5F7ZN95|A0A5F7ZN95_MACMU Epoxide hydrolase								A0A5F7ZN95|A0A5F7ZN95_MACMU Epoxide hydrolase
A0A1D5QV11|A0A1D5QV11_MACMU Muscle RAS onco homolog								A0A1D5QV11|A0A1D5QV11_MACMU Muscle RAS onco homolog
G7NNN2|G7NNN2_MACMU EH domain containing 2								G7NNN2|G7NNN2_MACMU EH domain containing 2
I0FTB2|I0FTB2_MACMU Cell cycle control protein								I0FTB2|I0FTB2_MACMU Cell cycle control protein
A0A1D5Q1N9|A0A1D5Q1N9_MACMU Membrane protein MLC1								A0A1D5Q1N9|A0A1D5Q1N9_MACMU Membrane protein MLC1
A0A5F7ZBW5|A0A5F7ZBW5_MACMU Cell adhesion molecule L1 like								A0A5F7ZBW5|A0A5F7ZBW5_MACMU Cell adhesion molecule L1 like
H9Z680|H9Z680_MACMU Erythrocyte band 7 integral membrane protein isoform a								H9Z680|H9Z680_MACMU Erythrocyte band 7 integral membrane protein isoform a
A0A1D5QJN7|A0A1D5QJN7_MACMU Tetratricopeptide repeat domain 1								A0A1D5QJN7|A0A1D5QJN7_MACMU Tetratricopeptide repeat domain 1
A0A5F7ZFL6|A0A5F7ZFL6_MACMU Endonuclease/exonuclease/phosphatase family domain-containing protein 1								A0A5F7ZFL6|A0A5F7ZFL6_MACMU Endonuclease/exonuclease/phosphatase family domain-containing protein 1
A0A1D5Q7S1|A0A1D5Q7S1_MACMU Secretory carrier-associated membrane protein								A0A1D5Q7S1|A0A1D5Q7S1_MACMU Secretory carrier-associated membrane protein
A0A1D5RI39|A0A1D5RI39_MACMU Syndecan binding protein								A0A1D5RI39|A0A1D5RI39_MACMU Syndecan binding protein
H9EQM3|H9EQM3_MACMU Ras-related protein Rab-4								H9EQM3|H9EQM3_MACMU Ras-related protein Rab-4
A0A1D5QHE3|A0A1D5QHE3_MACMU Gamma-aminobutyric acid type B receptor subunit 2								A0A1D5QHE3|A0A1D5QHE3_MACMU Gamma-aminobutyric acid type B receptor subunit 2
								F7B8E8|F7B8E8_MACMU Clathrin heavy chain
								A0A1D5Q217|A0A1D5Q217_MACMU Syntaxin binding protein 1
								F6VUB3|F6VUB3_MACMU Cytoplasmic dynein 1 heavy chain 1
								F7HPP6|F7HPP6_MACMU Sodium/potassium-transporting ATPase subunit alpha
								F6Y384|F6Y384_MACMU Microtubule-associated protein
								I0FPP6|I0FPP6_MACMU Dihydropyrimidinase-related protein 2
								Q28522|ALBU_MACMU Albumin (Fragment)
								H9EU66|H9EU66_MACMU Synapsin-1
								I0FP16|I0FP16_MACMU Creatine kinase B-type
								A0A1D5QB91|A0A1D5QB91_MACMU Aconitate hydratase, mitochondrial
								A0A1D5R3F4|A0A1D5R3F4_MACMU Pyruvate kinase
								F6SIE0|F6SIE0_MACMU ATP synthase subunit beta
								A0A5F8ARZ4|A0A5F8ARZ4_MACMU Heat shock protein 90 alpha family class A member 1
								I2CWU4|I2CWU4_MACMU Glyceraldehyde-3-phosphate dehydrogenase
								A0A1D5QVJ4|A0A1D5QVJ4_MACMU dynamin GTPase
								F7FGX1|F7FGX1_MACMU Microtubule associated protein 1A
								A0A1D5QPK0|A0A1D5QPK0_MACMU Tubulin beta chain
								A0A5K1UN37|A0A5K1UN37_MACMU 2',3'-cyclic-nucleotide 3'-phosphodiesterase
								F6TII3|F6TII3_MACMU Actin gamma 1
								F7G366|F7G366_MACMU Calcium-transporting ATPase
								H9FTU5|H9FTU5_MACMU 60 kDa heat shock protein, mitochondrial
								F6ULB8|F6ULB8_MACMU Fructose-bisphosphate aldolase
								F6Z728|F6Z728_MACMU Alpha-1,4 glucan phosphorylase
								I0FSL5|I0FSL5_MACMU Phosphoglycerate kinase
								A0A1K0FU77|A0A1K0FU77_MACMU Globin C1
								F6RLH5|F6RLH5_MACMU Heat shock cognate 71 kDa protein isoform 1
								F7GEV1|F7GEV1_MACMU Vesicle-fusing ATPase
								A0A5F8A477|A0A5F8A477_MACMU phosphopyruvate hydratase
								H9ERL9|H9ERL9_MACMU Brain abundant membrane attached signal protein 1
								A0A1D5Q262|A0A1D5Q262_MACMU Rab GDP dissociation inhibitor
								A0A1D5QD91|A0A1D5QD91_MACMU ATP synthase subunit alpha
								A0A1D5QMY4|A0A1D5QMY4_MACMU Neural cell adhesion molecule 1
								F6SYL4|F6SYL4_MACMU Fructose-bisphosphate aldolase
								F6QBZ7|F6QBZ7_MACMU Amino acid transporter
								A0A5F8ANM2|A0A5F8ANM2_MACMU Glucose-6-phosphate isomerase
								I0FJ64|I0FJ64_MACMU Transketolase
								A0A1D5QUS6|A0A1D5QUS6_MACMU Sodium/potassium-transporting ATPase subunit alpha
								A0A5F8A1T9|A0A5F8A1T9_MACMU E1 ubiquitin-activating enzyme
								P02026|HBB_MACMU Hemoglobin subunit beta
								A0A5F8A0A6|A0A5F8A0A6_MACMU L-lactate dehydrogenase
								F7F0Z0|F7F0Z0_MACMU Microtubule associated protein 1B
								H9ESF6|H9ESF6_MACMU Annexin
								F6X1V9|F6X1V9_MACMU phosphopyruvate hydratase
								F7CUY7|F7CUY7_MACMU Phosphoglycerate mutase
								H9EVG6|H9EVG6_MACMU Aspartate aminotransferase
								F7HT50|F7HT50_MACMU V-type proton ATPase catalytic subunit A
								A0A5K1V3J7|A0A5K1V3J7_MACMU Transitional endoplasmic reticulum ATPase
								H9ZFL2|H9ZFL2_MACMU Aminopeptidase
								H9EMN0|H9EMN0_MACMU Cullin associated and neddylation dissociated 1
								A0A1D5R1L9|A0A1D5R1L9_MACMU Sodium/potassium-transporting ATPase subunit alpha
								H9ESE7|H9ESE7_MACMU glutaminase
								F7BMS3|F7BMS3_MACMU Collapsin response mediator protein 1
								F7DHR8|F7DHR8_MACMU Serotransferrin
								F6UZQ6|F6UZQ6_MACMU Reticulon
								I0FUX3|I0FUX3_MACMU 14-3-3 protein epsilon
								G7N6Q4|G7N6Q4_MACMU Contactin-1
								G7MNY8|G7MNY8_MACMU Malate dehydrogenase
								A0A5F8AF76|A0A5F8AF76_MACMU Eukaryotic translation elongation factor 1 alpha 2
								F7GFB1|F7GFB1_MACMU Synaptotagmin
								A0A5S7WPS9|A0A5S7WPS9_MACMU Microtubule-associated protein
								F7GQH7|F7GQH7_MACMU Neurochondrin
								A0A1D5QMZ0|A0A1D5QMZ0_MACMU Alpha-1,4 glucan phosphorylase
								F7HJV7|F7HJV7_MACMU Cytochrome b-c1 complex subunit 2, mitochondrial
								F6UDV1|F6UDV1_MACMU Aspartate aminotransferase
								F7GI64|F7GI64_MACMU Dynamin-1-like protein
								F7GQC5|F7GQC5_MACMU Guanine nucleotide-binding protein G(o) subunit alpha
								F7HBD4|F7HBD4_MACMU 14-3-3 protein zeta/delta
								F7GST0|F7GST0_MACMU Heat shock protein 90 alpha family class B member 1
								A0A1D5RBB0|A0A1D5RBB0_MACMU Ubiquitin carboxyl-terminal hydrolase
								H9Z7V8|H9Z7V8_MACMU Glutamate dehydrogenase 1, mitochondrial
								H9FS68|H9FS68_MACMU proton-translocating NAD(P)(+) transhydrogenase
								A0A1D5Q8E8|A0A1D5Q8E8_MACMU NADH-ubiquinone oxidoreductase 75 kDa subunit, mitochondrial
								F6WBY8|F6WBY8_MACMU AP complex subunit beta
								I2CUB9|I2CUB9_MACMU AP-2 complex subunit alpha
								P15426|TPIS_MACMU Triosephosphate isomerase
								F6ZKL2|F6ZKL2_MACMU 1-phosphatidylinositol 4,5-bisphosphate phosphodiesterase
								F6PYE7|F6PYE7_MACMU Fatty acid synthase
								F7F6H0|F7F6H0_MACMU Peroxiredoxin-6
								A0A1D5QWU9|A0A1D5QWU9_MACMU Malate dehydrogenase
								A0A1D5QFC1|A0A1D5QFC1_MACMU Phosphatidylethanolamine-binding protein 1
								G7MRS0|G7MRS0_MACMU Protein kinase C and casein kinase substrate in neurons protein 1
								P60877|SNP25_MACMU Synaptosomal-associated protein 25
								A0A1D5R5Y6|A0A1D5R5Y6_MACMU Tubulin beta chain
								F7HGU4|F7HGU4_MACMU Citrate synthase
								F7F2U3|F7F2U3_MACMU Calcium-binding mitochondrial carrier protein Aralar1
								F6XLR8|F6XLR8_MACMU 14-3-3 protein gamma
								A0A1D5QAG9|A0A1D5QAG9_MACMU Leucine rich pentatricopeptide repeat containing
								F6PJS7|F6PJS7_MACMU Cytochrome b-c1 complex subunit 1, mitochondrial
								A0A5K1TZ33|A0A5K1TZ33_MACMU Acyl-CoA dehydrogenase family member 10
								A0A5F7ZPS5|A0A5F7ZPS5_MACMU phosphoinositide 5-phosphatase
								H9FTU4|H9FTU4_MACMU Stress-70 protein, mitochondrial
								I0FRE5|I0FRE5_MACMU Isocitrate dehydrogenase [NADP]
								F7GZS4|F7GZS4_MACMU Amphiphysin
								H9EME4|H9EME4_MACMU Syntaxin-1B
								F6S529|F6S529_MACMU Heat shock protein 105 kDa
								A0A1D5RII7|A0A1D5RII7_MACMU Serine/threonine-protein phosphatase
								A0A1D5QUV8|A0A1D5QUV8_MACMU Heat shock 70 kDa protein 4
								H9EM10|H9EM10_MACMU ADP/ATP translocase
								A0A5F8A3Z5|A0A5F8A3Z5_MACMU 4-aminobutyrate aminotransferase, mitochondrial
								F6W4X0|F6W4X0_MACMU Protein disulfide-isomerase
								A0A5F7ZLB2|A0A5F7ZLB2_MACMU Reticulon
								F6RRV0|F6RRV0_MACMU Protein phosphatase 2 scaffold subunit Aalpha
								A0A5F8A2S3|A0A5F8A2S3_MACMU Uncharacterized protein
								I0FUR4|I0FUR4_MACMU Endoplasmin
								F6WXS8|F6WXS8_MACMU ATP-dependent 6-phosphofructokinase
								F7E3S4|F7E3S4_MACMU Calcium-transporting ATPase
								A0A5F7ZH47|A0A5F7ZH47_MACMU Carbonyl reductase [NADPH] 1
								F7CAM5|F7CAM5_MACMU Glutamine synthetase
								F7GY84|F7GY84_MACMU Sodium/potassium-transporting ATPase subunit beta
								F7C3R1|F7C3R1_MACMU 78 kDa glucose-regulated protein
								A0A1D5Q8K9|A0A1D5Q8K9_MACMU Calcium-dependent secretion activator 1
								F7FXA9|F7FXA9_MACMU G protein subunit beta 1
								A0A5F8AFI8|A0A5F8AFI8_MACMU Microtubule associated protein 6
								F6TA37|F6TA37_MACMU Synapsin II
								F7FEE8|F7FEE8_MACMU Neuromodulin
								A0A5F7ZXG1|A0A5F7ZXG1_MACMU Oxidation resistance protein 1
								F6R1N2|F6R1N2_MACMU L-lactate dehydrogenase
								F7FQM7|APOA1_MACMU Apolipoprotein A-I
								A0A1D5QDG1|A0A1D5QDG1_MACMU NSF attachment protein beta
								F7EX32|F7EX32_MACMU Fascin
								H9FQN9|H9FQN9_MACMU Aldo-keto reductase family 1 member C1
								A0A1D5R6P8|A0A1D5R6P8_MACMU NDRG family member 2
								F6XQP2|F6XQP2_MACMU Rab GDP dissociation inhibitor
								F6VKT2|F6VKT2_MACMU Clathrin coat assembly protein AP180 isoform a
								A0A5K1VFS4|A0A5K1VFS4_MACMU Amine oxidase
								A0A1D5QQX5|A0A1D5QQX5_MACMU Elongation factor 2
								H9EUB3|H9EUB3_MACMU Solute carrier family 12 member 5
								A0A1D5QNN5|A0A1D5QNN5_MACMU Vacuolar proton pump subunit B
								A0A5F8A487|A0A5F8A487_MACMU Phosphoglucomutase-1
								A0A5F7ZEM5|A0A5F7ZEM5_MACMU Visinin-like protein 1
								A0A1D5QD23|A0A1D5QD23_MACMU Myelin basic protein
								H9ES13|H9ES13_MACMU Calnexin
								I0FJQ4|I0FJQ4_MACMU Glucosidase II alpha subunit
								A0A1D5Q3J1|A0A1D5Q3J1_MACMU Heat shock protein family A (Hsp70) member 12A
								F6YD17|F6YD17_MACMU Tubulin polymerization-promoting protein
								H9YXU3|H9YXU3_MACMU NAD-dependent protein deacetylase
								F7D2H1|F7D2H1_MACMU Annexin
								H9FPH1|H9FPH1_MACMU protein deglycase
								A0A1D5R004|A0A1D5R004_MACMU Succinate dehydrogenase [ubiquinone] flavoprotein subunit, mitochondrial
								F6VK76|F6VK76_MACMU Glutathione S-transferase
								A0A5F7ZH11|A0A5F7ZH11_MACMU Immunoglobulin superfamily member 8
								F7EW08|F7EW08_MACMU Cytosolic non-specific dipeptidase
								A0A1D5QWM6|A0A1D5QWM6_MACMU Stress-induced-phosphoprotein 1
								A0A5K1VT58|A0A5K1VT58_MACMU WD repeat domain 1
								H9EWM2|H9EWM2_MACMU Pyridoxal kinase
								A0A1D5QUW3|A0A1D5QUW3_MACMU Cytoplasmic FMR1-interacting protein
								F6VWV9|F6VWV9_MACMU Fumarate hydratase, mitochondrial
								F7DQR7|F7DQR7_MACMU Septin
								H9FZ92|H9FZ92_MACMU Elongation factor Tu
								I2CYL4|I2CYL4_MACMU Heterogeneous nuclear ribonucleoproteins A2/B1
								F6TQR0|F6TQR0_MACMU Dihydropteridine reductase
								F6YBL7|F6YBL7_MACMU Proline rich transmembrane protein 2
								G7MGF6|G7MGF6_MACMU Synaptic vesicle glycoprotein 2A
								G7NLB5|G7NLB5_MACMU Peroxiredoxin-2
								F6TQJ2|F6TQJ2_MACMU Cytosol aminopeptidase
								A0A5F8ADC5|A0A5F8ADC5_MACMU ADP ribosylation factor 1
								A0A1D5Q7R9|A0A1D5Q7R9_MACMU Dihydrolipoyl dehydrogenase
								F7GGN2|F7GGN2_MACMU Mitochondrial import receptor subunit TOM70
								F7EV32|F7EV32_MACMU Complement C3
								H9ET71|H9ET71_MACMU X-ray repair cross complementing 6
								A0A5F8AAI7|A0A5F8AAI7_MACMU NADH dehydrogenase [ubiquinone] iron-sulfur protein 2, mitochondrial
								A0A1D5Q794|A0A1D5Q794_MACMU Calcium-transporting ATPase
								F7GFV8|F7GFV8_MACMU Protein-L-isoaspartate O-methyltransferase
								F7A2E9|F7A2E9_MACMU NADH dehydrogenase [ubiquinone] flavoprotein 1, mitochondrial
								I0FUX2|I0FUX2_MACMU X-ray repair cross-complementing protein 5
								F7F9L6|F7F9L6_MACMU Alanine--tRNA ligase
								F7DW30|F7DW30_MACMU 14-3-3 protein theta
								F7C389|F7C389_MACMU Dual specificity mitogen-activated protein kinase kinase 1
								A0A5F7ZWV4|A0A5F7ZWV4_MACMU Secernin 1
								H9FP06|H9FP06_MACMU Nck-associated protein 1
								F7HB67|F7HB67_MACMU Dimethylarginine dimethylaminohydrolase 1
								A0A1D5QDE5|A0A1D5QDE5_MACMU Creatine kinase U-type, mitochondrial
								A0A1D5R2L9|A0A1D5R2L9_MACMU Long-chain-fatty-acid--CoA ligase
								A0A1D5RB98|A0A1D5RB98_MACMU Bridging integrator 1
								Q28514|GSTP1_MACMU Glutathione S-transferase P
								A0A1D5QEM1|A0A1D5QEM1_MACMU Syntaxin-1A
								A0A5F8ASN6|A0A5F8ASN6_MACMU Gamma-synuclein
								P62940|PPIA_MACMU Peptidyl-prolyl cis-trans isomerase A
								Q8HXP2|SODM_MACMU Superoxide dismutase [Mn], mitochondrial
								F7HBL8|F7HBL8_MACMU Pyruvate dehydrogenase E1 component subunit alpha
								A0A1D5QVZ4|A0A1D5QVZ4_MACMU Neuronal cell adhesion molecule
								F6QAX2|F6QAX2_MACMU Tubulin beta chain
								F7H5X2|F7H5X2_MACMU Beta-synuclein
								A0A5F8AM83|A0A5F8AM83_MACMU Amino acid transporter
								A0A1D5RB03|A0A1D5RB03_MACMU Pyruvate carboxylase
								A0A5F8AB04|A0A5F8AB04_MACMU SH3 domain containing GRB2 like 2, endophilin A1
								F6QQZ0|F6QQZ0_MACMU Tenascin R
								F7G3Z8|F7G3Z8_MACMU Ras-related protein Rab-14
								F6VJH6|F6VJH6_MACMU Heterogeneous nuclear ribonucleoprotein K
								F6ZLE6|F6ZLE6_MACMU Prolyl endopeptidase
								F7GQS5|F7GQS5_MACMU Succinyl-CoA:3-ketoacid-coenzyme A transferase
								A0A5F7ZZJ7|A0A5F7ZZJ7_MACMU ATP synthase subunit b
								A0A5K1UIK1|A0A5K1UIK1_MACMU Succinate--CoA ligase [ADP-forming] subunit beta, mitochondrial
								H9FZN0|H9FZN0_MACMU CaM kinase like vesicle associated
								A0A1D5QC69|A0A1D5QC69_MACMU Acetyl-CoA acetyltransferase, mitochondrial
								A0A1D5QFZ5|A0A1D5QFZ5_MACMU Septin
								A0A1D5QVG7|A0A1D5QVG7_MACMU ATP-citrate synthase
								F7H2J8|F7H2J8_MACMU Phosphoserine aminotransferase
								I2CYJ9|I2CYJ9_MACMU Glial fibrillary acidic protein
								F7H648|F7H648_MACMU Kinesin-like protein
								A0A1D5RE89|A0A1D5RE89_MACMU Aldo-keto reductase family 1 member B10
								A0A5F7ZE60|A0A5F7ZE60_MACMU Ig-like domain-containing protein
								A0A5F7ZMZ8|A0A5F7ZMZ8_MACMU Synaptophysin
								F7CUZ9|F7CUZ9_MACMU Adenylyl cyclase-associated protein
								F6RIX6|F6RIX6_MACMU 14-3-3 protein eta
								G7NLC3|G7NLC3_MACMU Calreticulin
								F6XFG9|F6XFG9_MACMU 14-3-3 protein beta/alpha
								A0A1D5QVL7|A0A1D5QVL7_MACMU Haptoglobin
								F6W941|F6W941_MACMU 4F2 cell-surface antigen heavy chain isoform c
								F7H720|F7H720_MACMU Isocitrate dehydrogenase [NAD] subunit, mitochondrial
								F7FZR2|F7FZR2_MACMU Leucine zipper and EF-hand containing transmembrane protein 1
								G7ME45|G7ME45_MACMU Cell adhesion molecule 3
								H9EP38|H9EP38_MACMU inorganic diphosphatase
								F7EUM6|F7EUM6_MACMU PHD finger protein 24
								F7CT78|F7CT78_MACMU Ubiquitin carboxyl-terminal hydrolase
								P00002|CYC_MACMU Cytochrome c
								A0A5F8A3N5|A0A5F8A3N5_MACMU enoyl-CoA hydratase
								F6TQ14|F6TQ14_MACMU Carbonic anhydrase
								F6T5H8|F6T5H8_MACMU Dynactin subunit 1
								F7B6I7|F7B6I7_MACMU AP2-associated protein kinase 1
								A0A1D5RAM4|A0A1D5RAM4_MACMU Cofilin 1
								F7G3Z1|F7G3Z1_MACMU KH-type splicing regulatory protein
								F7ECR3|F7ECR3_MACMU Mitogen-activated protein kinase
								F7GUR7|F7GUR7_MACMU RNA helicase
								F6R4J1|F6R4J1_MACMU Pyruvate dehydrogenase E1 component subunit beta
								A0A1D5QY87|A0A1D5QY87_MACMU Aldehyde dehydrogenase 1 family member A1
								A0A5F8ADY1|A0A5F8ADY1_MACMU VPS35 retromer complex component
								F7HT30|F7HT30_MACMU D-3-phosphoglycerate dehydrogenase
								A0A5F7ZJC5|A0A5F7ZJC5_MACMU NADH dehydrogenase [ubiquinone] 1 alpha subcomplex subunit 9, mitochondrial
								A0A1D5R9N2|A0A1D5R9N2_MACMU Ras-related protein Rab-3
								H9EM79|H9EM79_MACMU non-specific serine/threonine protein kinase
								F7H6X2|F7H6X2_MACMU Nucleoside diphosphate kinase
								I0FH09|I0FH09_MACMU Myelin proteolipid protein
								A0A1D5QJ65|A0A1D5QJ65_MACMU Dihydropyrimidinase like 4
								F7HL06|F7HL06_MACMU Ig-like domain-containing protein
								F6T9P8|F6T9P8_MACMU Succinate-semialdehyde dehydrogenase
								F7H3G0|F7H3G0_MACMU Alpha-crystallin B chain
								I2CYQ6|I2CYQ6_MACMU oxoglutarate dehydrogenase (succinyl-transferring)
								H9Z018|H9Z018_MACMU Non-selective voltage-gated ion channel VDAC1
								F6PJP5|F6PJP5_MACMU T-complex protein 1 subunit beta
								F6Q503|F6Q503_MACMU Protein kinase cAMP-dependent type II regulatory subunit beta
								H9EMI1|H9EMI1_MACMU calcium/calmodulin-dependent protein kinase
								A0A5F8AFY6|A0A5F8AFY6_MACMU Paralemmin-1
								A0A5F8ABN7|A0A5F8ABN7_MACMU Cathepsin D
								F7BWK5|F7BWK5_MACMU Erythrocyte membrane protein band 4.1 like 2
								F7FRL9|F7FRL9_MACMU Anion exchange protein
								A0A1D5QTE1|A0A1D5QTE1_MACMU Cell adhesion molecule 2
								F6PL31|F6PL31_MACMU AP-2 complex subunit alpha
								G7MGP8|G7MGP8_MACMU Peroxiredoxin-1
								F7FR05|F7FR05_MACMU Adenylyl cyclase-associated protein
								A0A1D5RHA9|A0A1D5RHA9_MACMU Actin related protein 1A
								A0A5F7ZA21|A0A5F7ZA21_MACMU ATP synthase subunit O, mitochondrial
								A0A1D5QKS1|A0A1D5QKS1_MACMU Isocitrate dehydrogenase [NAD] subunit, mitochondrial
								I0FJ47|I0FJ47_MACMU ATP synthase subunit gamma
								A0A5F8ATQ8|A0A5F8ATQ8_MACMU glutathione transferase
								A0A1D5QKF7|A0A1D5QKF7_MACMU Peroxiredoxin-5
								A0A5F7ZAS1|A0A5F7ZAS1_MACMU Perilipin
								F7HCZ5|F7HCZ5_MACMU Cytochrome c oxidase subunit 4
								F6UAX5|F6UAX5_MACMU Erythrocyte membrane protein band 4.1 like 1
								A0A1D5QJ11|A0A1D5QJ11_MACMU Enoyl-CoA hydratase, mitochondrial
								F7CV42|F7CV42_MACMU 17beta-estradiol 17-dehydrogenase
								H9YW62|H9YW62_MACMU NADH dehydrogenase [ubiquinone] iron-sulfur protein 3, mitochondrial
								F7HLX2|F7HLX2_MACMU Prohibitin
								F7HT55|F7HT55_MACMU Heterogeneous nuclear ribonucleoprotein A1 isoform b
								A0A1D5Q3H5|A0A1D5Q3H5_MACMU serine--tRNA ligase
								F7DMP6|F7DMP6_MACMU Cytochrome c1
								A0A1D5RKD4|A0A1D5RKD4_MACMU Protein disulfide-isomerase
								I0FJU1|I0FJU1_MACMU Guanine nucleotide-binding protein G(i) subunit alpha-2
								F7D9V1|F7D9V1_MACMU NADH dehydrogenase [ubiquinone] 1 alpha subcomplex subunit 10, mitochondrial
								H9Z3W8|H9Z3W8_MACMU Programmed cell death 6 interacting protein
								H9FT55|H9FT55_MACMU Guanine nucleotide-binding protein subunit alpha
								H9FSS9|H9FSS9_MACMU Glycine--tRNA ligase
								G7NAH3|G7NAH3_MACMU Succinate--CoA ligase [ADP/GDP-forming] subunit alpha, mitochondrial
								F7EHQ6|F7EHQ6_MACMU Heat shock protein 75 kDa, mitochondrial
								F6PTU2|F6PTU2_MACMU ATP synthase subunit d, mitochondrial
								F7B2A9|F7B2A9_MACMU Glutathione S-transferase LANCL1
								H9G114|H9G114_MACMU Nipsnap homolog 1
								F6R3X6|F6R3X6_MACMU Septin
								F6SEN6|F6SEN6_MACMU Alpha-1-antitrypsin
								A0A1D5Q102|A0A1D5Q102_MACMU Myristoylated alanine-rich C-kinase substrate
								A0A1D5Q7A4|A0A1D5Q7A4_MACMU RAB2A, member RAS onco family
								G7ME67|G7ME67_MACMU Astrocytic phosphoprotein PEA-15
								F7HA17|F7HA17_MACMU Dynactin subunit 2
								F6SP98|F6SP98_MACMU V-type proton ATPase subunit H
								H9FV16|H9FV16_MACMU aldehyde dehydrogenase (NAD(+))
								H9FVU4|H9FVU4_MACMU ATPase H+ transporting V1 subunit E1
								A0A5F8AQD9|A0A5F8AQD9_MACMU Adenylate kinase isoenzyme 1
								F7B1G5|F7B1G5_MACMU Microsomal glutathione S-transferase 3
								H9Z0R8|H9Z0R8_MACMU UTP--glucose-1-phosphate uridylyltransferase
								A0A5F8A004|A0A5F8A004_MACMU Protein kinase C
								A0A5F8AQZ5|A0A5F8AQZ5_MACMU Aconitase 1
								F6WRQ8|F6WRQ8_MACMU Acetyltransferase component of pyruvate dehydrogenase complex
								F7HP23|F7HP23_MACMU Gelsolin
								H9Z4K5|H9Z4K5_MACMU Adenosylhomocysteinase like 1
								H9EQK3|H9EQK3_MACMU Hypoxanthine phosphoribosyltransferase
								G7MK53|G7MK53_MACMU Transgelin
								A0A5F7ZAU4|A0A5F7ZAU4_MACMU DnaJ heat shock protein family (Hsp40) member C6
								A0A5F8AMU1|A0A5F8AMU1_MACMU ATP-dependent 6-phosphofructokinase
								F7HPE9|F7HPE9_MACMU Prostaglandin E synthase 2
								I2CYL7|I2CYL7_MACMU Apolipoprotein E
								F7GRD2|F7GRD2_MACMU Quinone oxidoreductase
								A0A1D5Q6V6|A0A1D5Q6V6_MACMU S-phase kinase-associated protein 1
								H9Z1N5|H9Z1N5_MACMU ES1 protein homolog, mitochondrial isoform Ia
								G7MME8|G7MME8_MACMU Aldo-keto reductase family 1 member B
								P61143|SYUA_MACMU Alpha-synuclein
								I2CYK2|I2CYK2_MACMU Neuroplastin
								H9FP10|H9FP10_MACMU Complexin-1
								G7MDZ6|G7MDZ6_MACMU T-complex protein 1 subunit gamma
								F7D0Y3|F7D0Y3_MACMU Very long-chain specific acyl-CoA dehydrogenase, mitochondrial
								F7GP40|F7GP40_MACMU Electron transfer flavoprotein subunit alpha
								A0A1D5QTA6|A0A1D5QTA6_MACMU Isocitrate dehydrogenase [NAD] subunit, mitochondrial
								F7AE78|F7AE78_MACMU Platelet-activating factor acetylhydrolase IB subunit alpha
								A0A1D5Q2R6|A0A1D5Q2R6_MACMU Purine rich element binding protein A
								A0A5F7ZEB3|A0A5F7ZEB3_MACMU Stathmin
								F6Z997|F6Z997_MACMU Alpha-soluble NSF attachment protein
								F6XTF7|F6XTF7_MACMU Heat shock protein beta-1
								F7CA88|F7CA88_MACMU Ribonuclease inhibitor
								G7N7V5|G7N7V5_MACMU Ras-related protein Rab-7a
								H9Z538|H9Z538_MACMU AP-2 complex subunit mu
								A0A1D5QKW0|A0A1D5QKW0_MACMU RAB1A, member RAS onco family
								F7H808|F7H808_MACMU Serine/threonine-protein phosphatase
								F7GIV7|F7GIV7_MACMU 6-phosphogluconate dehydrogenase, decarboxylating
								A0A5F7Z9K3|A0A5F7Z9K3_MACMU Microtubule-associated protein
								A0A5F7ZTM7|A0A5F7ZTM7_MACMU Sidoreflexin
								F7CVI4|F7CVI4_MACMU isoleucine--tRNA ligase
								A0A5F8A1W0|A0A5F8A1W0_MACMU Acyl-CoA thioesterase 7
								A0A1D5R2R3|A0A1D5R2R3_MACMU Sodium/potassium-transporting ATPase subunit beta
								H9FPQ0|H9FPQ0_MACMU Adducin 1
								F7GXZ0|F7GXZ0_MACMU Myelin-oligodendrocyte glycoprotein
								I2CYP4|I2CYP4_MACMU Peptidyl-prolyl cis-trans isomerase
								F7F2L7|F7F2L7_MACMU Ferritin
								A0A5F7Z7P5|A0A5F7Z7P5_MACMU T-complex protein 1 subunit theta
								A0A5K1VQV4|A0A5K1VQV4_MACMU Septin
								A0A5F8AIC8|A0A5F8AIC8_MACMU Solute carrier family 25 member 11
								F7F948|F7F948_MACMU DnaJ homolog subfamily C member 5
								G7MSC2|G7MSC2_MACMU Neuronal membrane glycoprotein M6-a
								F7E2B9|F7E2B9_MACMU methylmalonate-semialdehyde dehydrogenase (CoA acylating)
								H9FPI0|H9FPI0_MACMU Prohibitin
								A0A5F8AA30|A0A5F8AA30_MACMU Transaldolase
								Q5TM18|VATG2_MACMU V-type proton ATPase subunit G 2
								A0A1D5RGX9|A0A1D5RGX9_MACMU Epsin 1
								I2CY64|I2CY64_MACMU Dihydropyrimidinase like 3
								A0A1D5QE65|A0A1D5QE65_MACMU Rabphilin 3A
								G7NLE4|G7NLE4_MACMU Cytochrome b-c1 complex subunit Rieske, mitochondrial
								H9ES33|H9ES33_MACMU Adenosylhomocysteinase
								H9FZD7|H9FZD7_MACMU Voltage-dependent anion-selective channel protein 2
								F7AQQ3|F7AQQ3_MACMU Karyopherin subunit beta 1
								Q6IYH5|Q6IYH5_MACMU Cytochrome c oxidase subunit 2
								H9Z7W5|H9Z7W5_MACMU G protein subunit beta 2
								A0A1D5RJ98|A0A1D5RJ98_MACMU Glycerol-3-phosphate dehydrogenase
								F7HML3|F7HML3_MACMU Elongation factor 1-gamma
								F7HAA3|F7HAA3_MACMU Phytanoyl-CoA hydroxylase-interacting protein
								F6R248|F6R248_MACMU Histidine triad nucleotide-binding protein 1
								A0A5K1UDP0|A0A5K1UDP0_MACMU cAMP-dependent protein kinase
								F7AVH8|F7AVH8_MACMU Heterogeneous nuclear ribonucleoprotein D0 isoform a
								H9EV26|H9EV26_MACMU Haloacid dehalogenase-like hydrolase domain-containing protein 2
								A0A1D5QCN2|A0A1D5QCN2_MACMU Ras homolog family member A
								A0A1D5QWS7|A0A1D5QWS7_MACMU Drebrin like
								G7NA92|G7NA92_MACMU Poly(rC)-binding protein 1
								Q53CF8|COX5A_MACMU Cytochrome c oxidase subunit 5A, mitochondrial
								A0A1D5Q8I4|A0A1D5Q8I4_MACMU T-complex protein 1 subunit epsilon
								F7H0C7|F7H0C7_MACMU Annexin
								H9EX88|H9EX88_MACMU Purine nucleoside phosphorylase
								F7HSH7|F7HSH7_MACMU Endophilin-B2
								I2CWV1|I2CWV1_MACMU Nipsnap homolog 2
								F6WE76|F6WE76_MACMU Neurocalcin-delta
								A0A1D5QCZ3|A0A1D5QCZ3_MACMU MAGUK p55 scaffold protein 2
								F7H2A5|F7H2A5_MACMU Profilin
								F7AW94|F7AW94_MACMU Elongation factor 1-alpha
								A0A1D5RAF7|A0A1D5RAF7_MACMU Septin 9
								F6SHZ8|F6SHZ8_MACMU N-myc downstream regulated 1
								H9EWD6|H9EWD6_MACMU Heparin binding growth factor
								A0A5K1TZ51|A0A5K1TZ51_MACMU peptidylprolyl isomerase
								F6QVM3|F6QVM3_MACMU Tryptophan--tRNA ligase, cytoplasmic
								F7ANQ9|F7ANQ9_MACMU Protein S100
								F7ATW4|F7ATW4_MACMU VAMP associated protein B and C
								F6X699|F6X699_MACMU Ganglioside induced differentiation associated protein 1
								H9Z5J7|H9Z5J7_MACMU C-terminal binding protein 1
								F7FVX9|F7FVX9_MACMU Cell division control protein 42 homolog
								F7E806|F7E806_MACMU EH domain containing 3
								F6Y7C3|F6Y7C3_MACMU High mobility group protein B1
								F7FMM0|F7FMM0_MACMU V-type proton ATPase subunit a
								F7CPT5|F7CPT5_MACMU LIM and SH3 domain protein 1
								A0A5F8ANE6|A0A5F8ANE6_MACMU RAB11B, member RAS onco family
								A0A1D5RDC8|A0A1D5RDC8_MACMU T-complex protein 1 subunit eta
								F6YI09|F6YI09_MACMU Dihydrolipoyllysine-residue succinyltransferase component of 2-oxoglutarate dehydrogenase complex, mitochondrial
								F6WC35|F6WC35_MACMU ATP synthase subunit
								A0A5F7ZYW7|A0A5F7ZYW7_MACMU Ornithine aminotransferase
								A0A1D5QBA0|A0A1D5QBA0_MACMU Glutamate decarboxylase 2
								A0A1D5RB27|A0A1D5RB27_MACMU Protein phosphatase 1 regulatory subunit 7
								A0A1D5Q4H6|A0A1D5Q4H6_MACMU Thioredoxin-dependent peroxide reductase, mitochondrial
								H9FZC0|H9FZC0_MACMU Cytochrome b-c1 complex subunit 7
								F6Q836|F6Q836_MACMU Ubiquitin-ribosomal protein eS31 fusion protein
								F7C7I3|F7C7I3_MACMU Apoptosis inducing factor mitochondria associated 1
								F6SFG7|F6SFG7_MACMU KRAS proto-onco, GTPase
								A0A5F7ZLM3|A0A5F7ZLM3_MACMU catechol O-methyltransferase
								H9FVV5|H9FVV5_MACMU Phosphatidylinositol transfer protein alpha isoform
								F7GVZ1|F7GVZ1_MACMU Platelet-activating factor acetylhydrolase IB subunit alpha1
								F6TPX1|F6TPX1_MACMU Na(+)/H(+) exchange regulatory cofactor NHE-RF1
								F6UUX9|F6UUX9_MACMU EF-hand domain family member D2
								F7HPK9|F7HPK9_MACMU Complement component 1 Q subcomponent-binding protein, mitochondrial
								A0A5F7ZH91|A0A5F7ZH91_MACMU Peroxiredoxin-like 2A
								A0A5F8A0A5|A0A5F8A0A5_MACMU Moesin
								F7BG90|F7BG90_MACMU 10 kDa heat shock protein, mitochondrial
								H9FZA7|H9FZA7_MACMU E2 ubiquitin-conjugating enzyme
								F7FP94|F7FP94_MACMU Calcyclin-binding protein
								A0A5F7ZHP1|A0A5F7ZHP1_MACMU A-kinase anchoring protein 12
								A0A5F8A312|A0A5F8A312_MACMU Hepatic and glial cell adhesion molecule
								H9FXT1|H9FXT1_MACMU Tyrosine-protein phosphatase non-receptor type
								F6RQ28|F6RQ28_MACMU Septin
								F6QQP0|F6QQP0_MACMU Ig-like domain-containing protein
								F7HQU2|F7HQU2_MACMU Prenylcysteine oxidase 1
								A0A1D5R641|A0A1D5R641_MACMU Heat shock protein family A (Hsp70) member 4 like
								H9FNE9|H9FNE9_MACMU Actin-related protein 3
								F6T521|F6T521_MACMU T-complex protein 1 subunit alpha
								F6X9V6|F6X9V6_MACMU Calpain small subunit 1
								F7EHD9|F7EHD9_MACMU pyridoxal 5'-phosphate synthase
								A0A5F8A4A2|A0A5F8A4A2_MACMU Heteroous nuclear ribonucleoprotein L
								F7HIA2|F7HIA2_MACMU Acylglycerol kinase, mitochondrial
								A0A5F7ZYZ2|A0A5F7ZYZ2_MACMU Neural cell adhesion molecule 2
								A0A1D5QW07|A0A1D5QW07_MACMU RAB5C, member RAS onco family
								A0A1D5R3V4|A0A1D5R3V4_MACMU Septin
								H9YX93|H9YX93_MACMU UV excision repair protein RAD23
								A0A5F7ZFR6|A0A5F7ZFR6_MACMU Nuclear casein kinase and cyclin dependent kinase substrate 1
								A0A1D5RDK8|A0A1D5RDK8_MACMU ADP/ATP translocase
								F7C6C6|F7C6C6_MACMU Glucosidase 2 subunit beta
								F6VTL8|F6VTL8_MACMU Rho GDP-dissociation inhibitor 1
								A0A5F7ZGT7|A0A5F7ZGT7_MACMU Synaptotagmin
								A0A1D5RKL0|A0A1D5RKL0_MACMU Protein phosphatase 3 regulatory subunit B, alpha
								F7HFD1|F7HFD1_MACMU Synapsin III
								F7HAK5|F7HAK5_MACMU cAMP-dependent protein kinase type II-alpha regulatory subunit
								A0A5F8ACD4|A0A5F8ACD4_MACMU NADH dehydrogenase [ubiquinone] flavoprotein 2, mitochondrial
								H9G1L0|H9G1L0_MACMU Chaperonin containing TCP1 subunit 6A
								F7F1D7|F7F1D7_MACMU ADP-ribosylation factor-like protein 8B
								F7HAX0|F7HAX0_MACMU Hemoglobin subunit beta
								H9G0C4|H9G0C4_MACMU Calpain-1 catalytic subunit
								F6PLF0|F6PLF0_MACMU Catalase
								A0A5F8AUN0|A0A5F8AUN0_MACMU T-complex protein 1 subunit delta
								A0A5F8A3F2|A0A5F8A3F2_MACMU AP complex subunit beta
								A0A1D5QQB8|A0A1D5QQB8_MACMU E2 ubiquitin-conjugating enzyme
								F7EAR8|F7EAR8_MACMU Glycogen debranching enzyme
								A0A1D5QL55|A0A1D5QL55_MACMU Palmitoyl-protein thioesterase 1
								Q9N0Y0|VAMP2_MACMU Vesicle-associated membrane protein 2
								G7NS79|G7NS79_MACMU SH3 domain-binding glutamic acid-rich-like protein
								F6R0Z9|F6R0Z9_MACMU Heteroous nuclear ribonucleoprotein U
								A0A5F7ZU92|A0A5F7ZU92_MACMU Tumor protein D52
								A0A1D5RDH9|A0A1D5RDH9_MACMU Methanethiol oxidase
								H9FUT7|H9FUT7_MACMU NADH dehydrogenase [ubiquinone] 1 beta subcomplex subunit 10
								G7MGP9|G7MGP9_MACMU Aldo-keto reductase family 1 member A1
								A0A1D5Q7K4|A0A1D5Q7K4_MACMU GTP-binding nuclear protein Ran
								F6UH42|F6UH42_MACMU Microtubule associated protein RP/EB family member 2
								A0A1D5R6K9|A0A1D5R6K9_MACMU NADH dehydrogenase [ubiquinone] 1 alpha subcomplex subunit 12
								A0A1D5QNP6|A0A1D5QNP6_MACMU Ankyrin 2
								F6VS00|F6VS00_MACMU Glyoxalase domain containing 4
								H9FSJ0|H9FSJ0_MACMU 6-phosphogluconolactonase
								A0A1D5QWE0|A0A1D5QWE0_MACMU Tripartite motif-containing protein 2
								G7MYC5|G7MYC5_MACMU Mannose-6-phosphate isomerase
								A0A1D5Q0G5|A0A1D5Q0G5_MACMU Eukaryotic translation initiation factor 5A-1 isoform A
								F7F1L7|F7F1L7_MACMU Coactosin like F-actin binding protein 1
								A0A5F7ZDJ3|A0A5F7ZDJ3_MACMU Apoptosis inducing factor mitochondria associated 3
								H9FTQ2|H9FTQ2_MACMU Annexin
								F6QRE8|F6QRE8_MACMU Tubulin alpha chain
								F6TAZ6|F6TAZ6_MACMU Acetyl-CoA acetyltransferase 2
								P69895|TBB5_MACMU Tubulin beta chain
								G7NNA1|G7NNA1_MACMU NADH dehydrogenase [ubiquinone] 1 alpha subcomplex subunit 7
								A0A5F8A774|A0A5F8A774_MACMU Microtubule-associated protein
								F6WVM8|F6WVM8_MACMU Transporter
								A0A1D5R7P5|A0A1D5R7P5_MACMU Inositol-1-monophosphatase
								F7GDH1|F7GDH1_MACMU Heterogeneous nuclear ribonucleoprotein R isoform 2
								H9EM71|H9EM71_MACMU Phytanoyl-CoA 2-hydroxylase interacting protein like
								A0A1D5QWX3|A0A1D5QWX3_MACMU small monomeric GTPase
								F7DIX8|F7DIX8_MACMU 3-hydroxyacyl-CoA dehydrogenase
								A0A5F7ZPP3|A0A5F7ZPP3_MACMU Cell adhesion molecule 4
								F7B5Z1|F7B5Z1_MACMU Microtubule associated protein RP/EB family member 3
								A0A5F8ARQ9|A0A5F8ARQ9_MACMU Neutral cholesterol ester hydrolase 1
								G7MK52|G7MK52_MACMU Palmitoyl-protein thioesterase ABHD10, mitochondrial
								F6PUU7|F6PUU7_MACMU Guanine nucleotide-binding protein G(s) subunit alpha
								A0A5F7Z7T1|A0A5F7Z7T1_MACMU Calmodulin 1
								A0A1D5RK63|A0A1D5RK63_MACMU Cysteine and glycine-rich protein 1
								F6XU97|F6XU97_MACMU Dihydropyrimidinase like 5
								H9ZDD0|H9ZDD0_MACMU Zyxin
								A0A5K1UV41|A0A5K1UV41_MACMU Calcium-transporting ATPase
								H9ZEU1|H9ZEU1_MACMU Gamma-soluble NSF attachment protein
								A0A5F7ZKZ7|A0A5F7ZKZ7_MACMU Rho-associated protein kinase
								G7NDL2|G7NDL2_MACMU Dihydrolipoamide acetyltransferase component of pyruvate dehydrogenase complex
								F6PU38|F6PU38_MACMU Lon protease homolog, mitochondrial
								A0A1D5R125|A0A1D5R125_MACMU Translationally-controlled tumor protein
								F7GJC8|F7GJC8_MACMU G protein subunit alpha z
								G7NLH4|G7NLH4_MACMU Biliverdin reductase B
								F7DHQ7|F7DHQ7_MACMU RAB6B, member RAS onco family
								A0A5F8A4P5|A0A5F8A4P5_MACMU Septin 3
								F7GSM8|F7GSM8_MACMU Sorcin
								A0A1D5Q465|A0A1D5Q465_MACMU V-type proton ATPase subunit C
								H9H3Z4|H9H3Z4_MACMU Nucleolin
								H9FX30|H9FX30_MACMU Protein kinase C
								A0A1D5QTM2|A0A1D5QTM2_MACMU Hydroxyacylglutathione hydrolase, mitochondrial
								I0FJB7|I0FJB7_MACMU NADH dehydrogenase [ubiquinone] 1 alpha subcomplex subunit 5
								A0A5F8A8A6|A0A5F8A8A6_MACMU 2,4-dienoyl-CoA reductase 1
								A0A1D5QXA8|A0A1D5QXA8_MACMU Activator of 90 kDa heat shock protein ATPase homolog 1
								F7HNN0|F7HNN0_MACMU Eukaryotic translation initiation factor 4H
								A0A1D5QNH6|A0A1D5QNH6_MACMU 10-formyltetrahydrofolate dehydrogenase
								A0A5K1TYG0|A0A5K1TYG0_MACMU Atlastin GTPase 1
								H9Z8U5|H9Z8U5_MACMU Rho GTPase-activating protein 1
								F6TM02|F6TM02_MACMU Phosphatidylinositol 5-phosphate 4-kinase type-2 alpha
								F6Z6R8|F6Z6R8_MACMU Importin 5
								F7GRL0|F7GRL0_MACMU Histidine triad nucleotide binding protein 2
								F7GPM1|F7GPM1_MACMU RAS like proto-onco A
								F6XMH7|F6XMH7_MACMU NSFL1 cofactor p47
								H9FTS3|H9FTS3_MACMU Heterogeneous nuclear ribonucleoproteins C1/C2 isoform b
								F7E6X9|F7E6X9_MACMU Transcription elongation factor A protein-like 3
								F6W612|F6W612_MACMU Vesicular glutamate transporter 1
								I0FTE5|I0FTE5_MACMU LanC like glutathione S-transferase 2
								H9FXA8|H9FXA8_MACMU Proteasome subunit alpha type
								H9FQY2|H9FQY2_MACMU Eukaryotic translation initiation factor 4B
								G7N9K6|G7N9K6_MACMU RAB10, member RAS onco family
								H9FYX3|H9FYX3_MACMU Hsc70-interacting protein
								F7DC75|F7DC75_MACMU Ketimine reductase mu-crystallin
								H9FUH5|H9FUH5_MACMU S-adenosylmethionine synthase
								A0A5F8AQ60|A0A5F8AQ60_MACMU Ig-like domain-containing protein
								I0FGN5|I0FGN5_MACMU Elongation factor 1-beta
								F6YG46|F6YG46_MACMU SH3 domain binding protein 1
								G7N6Y5|G7N6Y5_MACMU Glycerol-3-phosphate dehydrogenase [NAD(+)]
								A0A1D5Q1R6|A0A1D5Q1R6_MACMU S-(hydroxymethyl)glutathione dehydrogenase
								A0A5F8AA29|A0A5F8AA29_MACMU Aspartoacylase
								G7N032|G7N032_MACMU NADH dehydrogenase [ubiquinone] 1 beta subcomplex subunit 9
								A0A1D5QMC7|A0A1D5QMC7_MACMU Stress-activated protein kinase JNK
								F7EE47|F7EE47_MACMU HDGF like 3
								F7G220|F7G220_MACMU Secretory carrier-associated membrane protein
								A0A1D5RA77|A0A1D5RA77_MACMU Hsp90 co-chaperone Cdc37
								A0A5F8AIW1|A0A5F8AIW1_MACMU 3-hydroxyisobutyrate dehydrogenase
								F7F3N6|F7F3N6_MACMU F-actin-capping protein subunit beta
								I0FRI5|I0FRI5_MACMU Glutathione S-transferase kappa
								F6WXC6|F6WXC6_MACMU Transgelin
								A0A5F8ACB4|A0A5F8ACB4_MACMU F-box protein 2
								A0A1D5QLX2|A0A1D5QLX2_MACMU Omega-amidase NIT2
								Q3YAJ5|NDUA4_MACMU Cytochrome c oxidase subunit NDUFA4
								F7GTK4|F7GTK4_MACMU Succinate dehydrogenase [ubiquinone] iron-sulfur subunit, mitochondrial
								F6R2E7|F6R2E7_MACMU SPARC-like protein 1
								F7DMM9|F7DMM9_MACMU UMP-CMP kinase
								A0A5F7ZYG0|A0A5F7ZYG0_MACMU Damage specific DNA binding protein 1
								A0A5F7ZC75|A0A5F7ZC75_MACMU Phospholysine phosphohistidine inorganic pyrophosphate phosphatase
								A0A1D5Q1K4|A0A1D5Q1K4_MACMU Actin related protein 1B
								G7N355|G7N355_MACMU Adipocyte plasma membrane-associated protein
								A0A1D5REG7|A0A1D5REG7_MACMU Sidoreflexin
								A0A5F7ZJ15|A0A5F7ZJ15_MACMU Fatty acid binding protein 7
								F6TAU8|F6TAU8_MACMU Reticulon
								F7DJJ9|F7DJJ9_MACMU protein-tyrosine-phosphatase
								A0A1D5QF17|A0A1D5QF17_MACMU C-1-tetrahydrofolate synthase, cytoplasmic
								I0FLC3|I0FLC3_MACMU Leukotriene A(4) hydrolase
								H9FWP2|H9FWP2_MACMU Serine/threonine-protein phosphatase 2A 56 kDa regulatory subunit
								F6WXP0|F6WXP0_MACMU Platelet-activating factor acetylhydrolase IB subunit alpha2
								H9H2V9|H9H2V9_MACMU Ig-like domain-containing protein
								A0A1D5R8L9|A0A1D5R8L9_MACMU Thioredoxin like 1
								A0A5F8AP50|A0A5F8AP50_MACMU Hemoglobin subunit beta
								F6PP70|F6PP70_MACMU Chloride intracellular channel protein
								F7AVF8|F7AVF8_MACMU NADH dehydrogenase [ubiquinone] iron-sulfur protein 4, mitochondrial
								A0A1D5QYN2|A0A1D5QYN2_MACMU Glutathione reductase
								A0A5F8AD54|A0A5F8AD54_MACMU Ig-like domain-containing protein
								F6YM95|F6YM95_MACMU Short chain dehydrogenase/reductase family 39U member 1
								F7ERL9|F7ERL9_MACMU ATP synthase F1 subunit delta
								H9EMA0|H9EMA0_MACMU Tubulin-folding cofactor B
								A0A5F8A157|A0A5F8A157_MACMU Cytochrome c oxidase subunit 5B, mitochondrial
								A0A1D5R5R5|A0A1D5R5R5_MACMU ATP-dependent RNA helicase
								A0A1D5RJS7|A0A1D5RJS7_MACMU Acylphosphatase
								A0A1D5Q7K8|A0A1D5Q7K8_MACMU Serine/threonine-protein phosphatase 2A 55 kDa regulatory subunit B
								A0A5F8AMN1|A0A5F8AMN1_MACMU NADH dehydrogenase [ubiquinone] 1 alpha subcomplex subunit 8
								H9FR54|H9FR54_MACMU S-formylglutathione hydrolase
								F6XMD4|F6XMD4_MACMU peptidylprolyl isomerase
								H9Z2J9|H9Z2J9_MACMU Voltage-gated potassium channel subunit beta-2
								F6RKI4|F6RKI4_MACMU Transgelin
								F7DLR1|F7DLR1_MACMU Cystatin-B
								F7H2U4|F7H2U4_MACMU Guided entry of tail-anchored proteins factor 3, ATPase
								F7F0E8|F7F0E8_MACMU Pyruvate kinase
								F7G4Y1|F7G4Y1_MACMU Regulator of G protein signaling 7
								A0A5K1V6N9|A0A5K1V6N9_MACMU Hypoxia up-regulated protein 1
								A0A5F8A8K1|A0A5F8A8K1_MACMU L1 cell adhesion molecule
								F7EW76|F7EW76_MACMU Thy-1 membrane glycoprotein
								F7EFE2|F7EFE2_MACMU V-type proton ATPase subunit D
								F7EZT2|F7EZT2_MACMU Guanine nucleotide-binding protein G(i) subunit alpha-1
								A0A1D5QQM7|A0A1D5QQM7_MACMU Prothymosin alpha
								F7HGN6|F7HGN6_MACMU A-type potassium channel modulatory protein DPP6
								A0A1D5QKL3|A0A1D5QKL3_MACMU Tropomyosin 3
								A0A5F7ZET1|A0A5F7ZET1_MACMU Brevican core protein
								F7H444|F7H444_MACMU NADH dehydrogenase [ubiquinone] 1 beta subcomplex subunit 8, mitochondrial
								A0A1D5QY72|A0A1D5QY72_MACMU Protein phosphatase, Mg2+/Mn2+ dependent 1H
								G7MUK9|G7MUK9_MACMU NADH dehydrogenase [ubiquinone] iron-sulfur protein 6, mitochondrial
								A0A1D5Q3K1|A0A1D5Q3K1_MACMU NAD(P)H-hydrate epimerase
								G7MX33|G7MX33_MACMU Proteasome subunit beta
								A0A1D5R302|A0A1D5R302_MACMU Adipogenesis regulatory factor
								A0A1D5Q3K6|A0A1D5Q3K6_MACMU Choline transporter-like protein
								A0A1D5R209|A0A1D5R209_MACMU Aquaporin-4
								H9YZY1|H9YZY1_MACMU Proteasome subunit alpha type
								F7EKG6|F7EKG6_MACMU Medium-chain specific acyl-CoA dehydrogenase, mitochondrial
								A0A5F8ABL1|A0A5F8ABL1_MACMU Basigin
								F7EV90|F7EV90_MACMU Isoamyl acetate-hydrolyzing esterase 1 homolog
								G7MRK4|G7MRK4_MACMU Valine--tRNA ligase
								F7GYM9|F7GYM9_MACMU Plastin-3
								Q5TM17|DX39B_MACMU Spliceosome RNA helicase DDX39B
								A0A1D5Q3P0|A0A1D5Q3P0_MACMU TPD52 like 2
								H9FNK5|H9FNK5_MACMU 2-iminobutanoate/2-iminopropanoate deaminase
								F6RHG3|F6RHG3_MACMU Thioredoxin
								F7H0R4|F7H0R4_MACMU Solute carrier family 25 member 10
								F6QK45|F6QK45_MACMU Target of myb1 membrane trafficking protein
								F7HHW2|F7HHW2_MACMU Protein TFG isoform 1
								F6XT71|F6XT71_MACMU SH3-containing GRB2-like protein 3-interacting protein 1
								F6SYY2|F6SYY2_MACMU Isoaspartyl peptidase/L-asparaginase
								A0A5F8A9Q1|A0A5F8A9Q1_MACMU Nucleosome assembly protein 1 like 4
								A0A1D5QSF4|A0A1D5QSF4_MACMU NAD(P)H dehydrogenase [quinone] 1
								A0A1D5QZ56|A0A1D5QZ56_MACMU Proteasome subunit alpha type
								F7F210|F7F210_MACMU Actin alpha cardiac muscle 1
								F6UQB6|F6UQB6_MACMU Heme-binding protein 1
								A0A1D5Q846|A0A1D5Q846_MACMU G protein pathway suppressor 1
								F7HLV2|F7HLV2_MACMU Cytochrome c oxidase subunit 6C
								F6TBT9|F6TBT9_MACMU Ubiquilin-2
								H9Z784|H9Z784_MACMU Protein phosphatase 1 regulatory subunit 8
								A0A5F8ADW0|A0A5F8ADW0_MACMU AFG3 like matrix AAA peptidase subunit 2
								G7MI71|G7MI71_MACMU Fatty acid binding protein 3
								A0A1D5R7C4|A0A1D5R7C4_MACMU Acyl-CoA binding domain containing 7
								H9FNS7|H9FNS7_MACMU Actin-related protein 2/3 complex subunit
								A0A1D5QRV6|A0A1D5QRV6_MACMU Kinesin family member 21A
								A0A1D5Q1E5|A0A1D5Q1E5_MACMU Heteroous nuclear ribonucleoprotein H1
								H9Z4J0|H9Z4J0_MACMU Nuclear migration protein nudC
								A0A1D5QG07|A0A1D5QG07_MACMU Ubiquitin carboxyl-terminal hydrolase
								H9YXK8|H9YXK8_MACMU Amino acid transporter
								A0A5F7ZCT3|A0A5F7ZCT3_MACMU RAB5A, member RAS onco family
								F7HAP8|F7HAP8_MACMU Histone H4
								A0A5F8AEF4|A0A5F8AEF4_MACMU Receptor expression-enhancing protein
								F7BAD3|F7BAD3_MACMU Actin-related protein 2
								A0A1D5QVR8|A0A1D5QVR8_MACMU Dynein light intermediate chain
								A0A1D5REQ9|A0A1D5REQ9_MACMU Protein SET
								F7HIL8|F7HIL8_MACMU 26S protease regulatory subunit 6B isoform 1
								H9FPR6|H9FPR6_MACMU Clathrin light chain
								F7GCR4|F7GCR4_MACMU Ras-related protein Rap-2
								A0A1D5QZD6|A0A1D5QZD6_MACMU NADH dehydrogenase [ubiquinone] 1 beta subcomplex subunit 6
								F7C314|F7C314_MACMU Gap junction protein
								I0FKU7|I0FKU7_MACMU Heme oxygenase
								G7N7A8|G7N7A8_MACMU RAB5B, member RAS onco family
								A0A1D5QG61|A0A1D5QG61_MACMU V-type proton ATPase subunit
								H9ENQ3|H9ENQ3_MACMU ADP-ribosylation factor
								P67997|PRIO_MACMU Major prion protein
								F7BQJ9|F7BQJ9_MACMU Sulfotransferase
								A0A1D5RGN2|A0A1D5RGN2_MACMU Cell adhesion molecule 1
								I0FTI7|I0FTI7_MACMU Proteasome subunit alpha type
								F6ZAW8|F6ZAW8_MACMU Hippocalcin-like protein 1
								F6WLQ2|F6WLQ2_MACMU Opioid binding protein/cell adhesion molecule like
								H9Z3S0|H9Z3S0_MACMU 26S protease regulatory subunit 6A
								F6RLW7|F6RLW7_MACMU Cytochrome b-c1 complex subunit 8
								F6QA37|F6QA37_MACMU ADP/ATP translocase
								F7GRR3|F7GRR3_MACMU Elongation factor 1-delta
								F7HN29|F7HN29_MACMU KIAA0513
								A0A5F7ZC22|A0A5F7ZC22_MACMU lactoylglutathione lyase
								F7BB02|F7BB02_MACMU Guanine nucleotide-binding protein subunit gamma
								F7GAF4|F7GAF4_MACMU Cytochrome c oxidase subunit 7A2-like, mitochondrial
								G7MKT7|G7MKT7_MACMU Glycoprotein M6B
								H9FZA8|H9FZA8_MACMU Ubiquitin conjugating enzyme E2 V2
								F7ATP9|F7ATP9_MACMU Syntaxin-7
								A0A5F8A696|A0A5F8A696_MACMU Adenylate kinase 4, mitochondrial
								H9Z4C4|H9Z4C4_MACMU 3-ketoacyl-CoA thiolase, mitochondrial
								A0A5F7Z7N3|A0A5F7Z7N3_MACMU Calponin
								H9FYZ3|H9FYZ3_MACMU Vesicle associated membrane protein 1
								A0A5F7ZQG5|A0A5F7ZQG5_MACMU Cathepsin B
								A0A1D5R5P7|A0A1D5R5P7_MACMU CDGSH iron-sulfur domain-containing protein 1
								A0A1D5QWS5|A0A1D5QWS5_MACMU Cadherin-13
								A0A1D5Q6F0|A0A1D5Q6F0_MACMU Translin
								G7MXF7|G7MXF7_MACMU Cofilin-2
								F7AF44|F7AF44_MACMU Activated RNA polymerase II transcriptional coactivator p15
								F7BM39|F7BM39_MACMU Polyadenylate-binding protein
								A0A1D5RJ31|A0A1D5RJ31_MACMU Arp2/3 complex 34 kDa subunit
								H9ETC5|H9ETC5_MACMU Electron transfer flavoprotein subunit beta
								F7CGX1|F7CGX1_MACMU Adducin 2
								A0A1D5RKR7|A0A1D5RKR7_MACMU Enolase-phosphatase E1
								F7D5M6|F7D5M6_MACMU Ubiquitin-conjugating enzyme E2 O
								A0A5F8A8W3|A0A5F8A8W3_MACMU CD81 molecule
								F6QRF8|F6QRF8_MACMU Tubulin alpha chain
								G7N1B7|G7N1B7_MACMU Short/branched chain specific acyl-CoA dehydrogenase, mitochondrial
								F6PUK7|F6PUK7_MACMU ADAM metallopeptidase domain 23
								A0A1D5QP50|A0A1D5QP50_MACMU Isovaleryl-CoA dehydrogenase, mitochondrial
								A0A1D5QSN2|A0A1D5QSN2_MACMU peptidylprolyl isomerase
								F7GN57|F7GN57_MACMU Isocitrate dehydrogenase [NADP]
								H9G0A9|H9G0A9_MACMU Actin-related protein 2/3 complex subunit 5
								A0A1D5QIC4|A0A1D5QIC4_MACMU ERO1-like protein alpha
								A0A1D5QT13|A0A1D5QT13_MACMU Guanine nucleotide-binding protein subunit gamma
								F7GKZ6|F7GKZ6_MACMU Tetraspanin
								F6PNC1|F6PNC1_MACMU Kinesin light chain
								A0A1D5QVX8|A0A1D5QVX8_MACMU ATP-dependent (S)-NAD(P)H-hydrate dehydratase
								A0A1D5QR74|A0A1D5QR74_MACMU Anion exchange protein
								H9FQ57|H9FQ57_MACMU Adapter molecule crk
								F6T4D4|F6T4D4_MACMU Protein disulfide-isomerase A6
								H9ETT3|H9ETT3_MACMU Mitochondrial carrier 2
								F7D894|F7D894_MACMU NmrA-like family domain-containing protein 1
								H9FYQ0|H9FYQ0_MACMU Solute carrier family 12 member 2
								H9EQB9|H9EQB9_MACMU Importin-7
								H9EPF1|H9EPF1_MACMU RAB35, member RAS onco family
								A0A5F7ZU08|A0A5F7ZU08_MACMU AU RNA binding methylglutaconyl-CoA hydratase
								A0A1D5R107|A0A1D5R107_MACMU ethanolamine-phosphate cytidylyltransferase
								A0A5F7ZYR0|A0A5F7ZYR0_MACMU Dual specificity mitogen-activated protein kinase kinase 2
								H9FXE8|H9FXE8_MACMU 26S proteasome regulatory subunit 7
								A0A1D5QD17|A0A1D5QD17_MACMU Acyl-CoA-binding protein
								A0A5F7ZR76|A0A5F7ZR76_MACMU G protein subunit alpha o1
								Q6DN04|MIF_MACMU Macrophage migration inhibitory factor
								A0A5K1UJU3|A0A5K1UJU3_MACMU Contactin 2
								A0A1D5R0N5|A0A1D5R0N5_MACMU Myosin light polypeptide 6
								G7NJ84|G7NJ84_MACMU 26S protease regulatory subunit 8 isoform 1
								F7FP82|F7FP82_MACMU Delta-1-pyrroline-5-carboxylate dehydrogenase, mitochondrial
								F7HQB1|F7HQB1_MACMU Neuronal growth regulator 1
								A0A1D5R5P8|A0A1D5R5P8_MACMU Myosin-9
								H9FQ52|H9FQ52_MACMU Cysteine-rich protein 2
								A0A5F8AEM5|A0A5F8AEM5_MACMU Saccharopine dehydrogenase-like oxidoreductase
								G7MTJ5|G7MTJ5_MACMU Dehydrogenase/reductase SDR family member 6
								A0A1D5Q9L3|A0A1D5Q9L3_MACMU 3-hydroxyisobutyryl-CoA hydrolase
								A0A1D5QXJ6|A0A1D5QXJ6_MACMU 26S proteasome non-ATPase regulatory subunit 13
								A0A5F7Z8L3|A0A5F7Z8L3_MACMU L-xylulose reductase
								F6RUH7|F6RUH7_MACMU Ribose-phosphate pyrophosphokinase 1
								A0A5F7ZHQ2|A0A5F7ZHQ2_MACMU Mitochondrial amidoxime reducing component 2
								A0A1D5QDU4|A0A1D5QDU4_MACMU Copine-6
								F7H6T7|F7H6T7_MACMU G protein subunit beta 5
								F6UFI7|F6UFI7_MACMU 26S proteasome non-ATPase regulatory subunit 3
								A0A1D5RG89|A0A1D5RG89_MACMU Toll-interacting protein
								G7NB00|G7NB00_MACMU Aspartate--tRNA ligase, cytoplasmic
								F7CKL5|F7CKL5_MACMU PITH domain containing 1
								H9EPI4|H9EPI4_MACMU Obg-like ATPase 1
								F7G8D9|F7G8D9_MACMU CB1 cannabinoid receptor-interacting protein 1
								A0A1D5R0R7|A0A1D5R0R7_MACMU Histone H2B
								A0A5F7ZYS2|A0A5F7ZYS2_MACMU Profilin
								F6S8R2|F6S8R2_MACMU Programmed cell death 5
								A0A1D5Q8B6|A0A1D5Q8B6_MACMU Nucleosome assembly protein 1-like 1
								H9FPW6|H9FPW6_MACMU Charged multivesicular body protein 4B
								A0A1D5QXZ0|A0A1D5QXZ0_MACMU Transthyretin
								A0A5F7ZJ02|A0A5F7ZJ02_MACMU Clusterin
								G7N2W9|G7N2W9_MACMU Phosphatidate cytidylyltransferase
								F6SJD2|F6SJD2_MACMU CXXC motif containing zinc binding protein
								A0A5F8AT03|A0A5F8AT03_MACMU Solute carrier family 24 member 2
								A0A1D5R1Y8|A0A1D5R1Y8_MACMU Solute carrier family 2, facilitated glucose transporter member 1
								A0A1D5RGU1|A0A1D5RGU1_MACMU Trifunctional enzyme subunit beta, mitochondrial
								F7AF75|F7AF75_MACMU Acyl carrier protein
								A0A1D5Q915|A0A1D5Q915_MACMU Prostaglandin E synthase 3
								A0A1D5RD81|A0A1D5RD81_MACMU Branched-chain-amino-acid aminotransferase
								A0A5F8AVB2|A0A5F8AVB2_MACMU Serpin family B member 1
								F6SA57|F6SA57_MACMU Selenocysteine lyase
								F7H5N8|F7H5N8_MACMU NADH dehydrogenase [ubiquinone] 1 alpha subcomplex subunit 6
								F7FI83|F7FI83_MACMU Glia maturation factor
								A0A5F8A2X7|A0A5F8A2X7_MACMU D-beta-hydroxybutyrate dehydrogenase, mitochondrial
								H9ELW3|H9ELW3_MACMU Dynein light chain
								H9Z5D2|H9Z5D2_MACMU Cytochrome c oxidase subunit 7A2, mitochondrial
								H9FXF7|H9FXF7_MACMU 26S proteasome non-ATPase regulatory subunit 1
								F7FCU0|F7FCU0_MACMU PRA1 family protein
								A0A1D5Q1P0|A0A1D5Q1P0_MACMU Very-long-chain 3-oxoacyl-CoA reductase
								A0A1D5RAM5|A0A1D5RAM5_MACMU Clathrin light chain
								F7GZP9|F7GZP9_MACMU Guanine nucleotide-binding protein subunit alpha
								F7FED6|F7FED6_MACMU Limbic system associated membrane protein
								G7N1N9|G7N1N9_MACMU Signal transducing adapter molecule 1
								A0A1D5REL7|A0A1D5REL7_MACMU Biliverdin reductase A
								G7MR84|G7MR84_MACMU Proteasome subunit beta
								A0A1D5QZ91|A0A1D5QZ91_MACMU Mitogen-activated protein kinase
								A0A1D5Q7W7|A0A1D5Q7W7_MACMU COP9 signalosome complex subunit 4
								F7H4P3|F7H4P3_MACMU Proteasome subunit beta
								G7NKH7|G7NKH7_MACMU Oxysterol-binding protein
								F7BL23|F7BL23_MACMU short-chain acyl-CoA dehydrogenase
								A0A5F8AVN2|A0A5F8AVN2_MACMU Protein phosphatase 1 regulatory subunit 1B
								F7E8A5|F7E8A5_MACMU Vesicular inhibitory amino acid transporter
								A0A1D5QBH0|A0A1D5QBH0_MACMU Calpastatin
								A0A1D5QAQ1|A0A1D5QAQ1_MACMU Abl interactor 2
								A0A1D5Q9S9|A0A1D5Q9S9_MACMU COP9 signalosome complex subunit 8
								F7HFK5|F7HFK5_MACMU Peptidyl-prolyl cis-trans isomerase
								F6QIU9|F6QIU9_MACMU Contactin associated protein 2
								A0A1D5Q3A0|A0A1D5Q3A0_MACMU Glutathione peroxidase
								F6UHQ9|F6UHQ9_MACMU General vesicular transport factor p115
								A0A1D5RGC1|A0A1D5RGC1_MACMU Protein phosphatase methylesterase 1
								G7MXU9|G7MXU9_MACMU Very-long-chain (3R)-3-hydroxyacyl-CoA dehydratase
								F7HIS4|F7HIS4_MACMU Contactin associated protein 1
								H9EXV7|H9EXV7_MACMU NADH dehydrogenase [ubiquinone] 1 alpha subcomplex subunit 11
								A0A1D5RJK6|A0A1D5RJK6_MACMU Far upstream element binding protein 1
								A0A1D5RCS4|A0A1D5RCS4_MACMU Serine/threonine-protein phosphatase
								F7GIK6|F7GIK6_MACMU DNA repair nuclease/redox regulator APEX1
								A0A1D5R824|A0A1D5R824_MACMU Ubiquitin-like protein NEDD8
								F7BXM1|F7BXM1_MACMU Plexin A4
								F7AZD4|F7AZD4_MACMU Xaa-Pro dipeptidase
								Q5TM59|GNL1_MACMU Guanine nucleotide-binding protein-like 1
								F6Z424|F6Z424_MACMU Ubiquinol-cytochrome c reductase hinge protein
								I2CXB4|I2CXB4_MACMU CDV3 homolog
								F7HGT6|F7HGT6_MACMU Protein lin-7 homolog
								A0A1D5R6X8|A0A1D5R6X8_MACMU Solute carrier family 2, facilitated glucose transporter member 3
								H9Z3G1|H9Z3G1_MACMU Phosphatidylinositol 5-phosphate 4-kinase type-2 beta
								A0A5F8AFA3|A0A5F8AFA3_MACMU N-acetylneuraminate synthase
								F6WDT2|F6WDT2_MACMU Small glutamine rich tetratricopeptide repeat co-chaperone beta
								F7EEW0|F7EEW0_MACMU Prostaglandin-H2 D-isomerase
								H9ESH1|H9ESH1_MACMU Membrane-associated progesterone receptor component 1
								F6UZ20|F6UZ20_MACMU Fibrinogen gamma chain
								F6RFU8|F6RFU8_MACMU Myosin light chain 12B
								F6S490|F6S490_MACMU dynamin GTPase
								A0A5F8AMA1|A0A5F8AMA1_MACMU Carbonic anhydrase
								F7ENR1|F7ENR1_MACMU Sulfurtransferase
								A0A5F8AD56|A0A5F8AD56_MACMU Succinate--CoA ligase [GDP-forming] subunit beta, mitochondrial
								A0A1D5QAU9|A0A1D5QAU9_MACMU mitogen-activated protein kinase kinase
								G7NGP6|G7NGP6_MACMU Growth factor receptor bound protein 2
								G7MG96|G7MG96_MACMU Hippocalcin-like protein 4
								H9FNA3|H9FNA3_MACMU 3'(2'),5'-bisphosphate nucleotidase 1
								F7CYU0|F7CYU0_MACMU Ras-related protein Rab-3
								A0A1D5QQF1|A0A1D5QQF1_MACMU Ferritin
								A0A1D5Q9D0|A0A1D5Q9D0_MACMU Mitochondrial ribosomal protein S36
								G7NJ13|G7NJ13_MACMU COP9 signalosome complex subunit 3
								F7HT47|F7HT47_MACMU Centrin-2
								I0FPF0|I0FPF0_MACMU TOM1-like protein 2 isoform 3
								H9H3R3|H9H3R3_MACMU Prostaglandin reductase 3
								F6QSQ3|F6QSQ3_MACMU Ezrin
								F6ZZ03|F6ZZ03_MACMU Exportin-1
								P57786|TAU_MACMU Microtubule-associated protein tau
								F7H998|F7H998_MACMU Actin-related protein 2/3 complex subunit 3
								A0A5F8ABN3|A0A5F8ABN3_MACMU Ras-related protein Rab-21
								F6Z5B6|F6Z5B6_MACMU G protein regulated inducer of neurite outgrowth 1
								A0A1D5Q0K5|A0A1D5Q0K5_MACMU Dihydropyrimidinase-related protein 2
								F7HNP3|F7HNP3_MACMU 26S proteasome non-ATPase regulatory subunit 4
								F7GMJ1|F7GMJ1_MACMU RAN binding protein 1
								A0A5F8A3X8|A0A5F8A3X8_MACMU Mono-ADP ribosylhydrolase 1
								F6THG0|F6THG0_MACMU Neurogranin
								A0A1D5R0B2|A0A1D5R0B2_MACMU LDL receptor related protein 1
								F7G234|F7G234_MACMU Sorting nexin-1
								F7GNE4|F7GNE4_MACMU Catenin beta-1
								G7N8U6|G7N8U6_MACMU Bifunctional purine biosynthesis protein ATIC
								F6SPY0|F6SPY0_MACMU Glutathione S-transferase omega
								A0A1D5REJ7|A0A1D5REJ7_MACMU Talin 1
								F7AJA1|F7AJA1_MACMU Endonuclease domain containing 1
								Q53CG4|CX6B1_MACMU Cytochrome c oxidase subunit 6B1
								A0A5F7ZS74|A0A5F7ZS74_MACMU Glycerol-3-phosphate phosphatase
								H9FQP5|H9FQP5_MACMU RNA helicase
								H9ER03|H9ER03_MACMU 14 kDa phosphohistidine phosphatase
								G7MYM3|G7MYM3_MACMU Prostaglandin reductase 2
								F7A091|F7A091_MACMU RAB6A, member RAS onco family
								G7NQK0|G7NQK0_MACMU Coronin
								A0A1D5R334|A0A1D5R334_MACMU protein-serine/threonine phosphatase
								F7HQL4|F7HQL4_MACMU Carnitine O-acetyltransferase
								F7HK78|F7HK78_MACMU NADH dehydrogenase [ubiquinone] 1 subunit C2
								F6W6J7|F6W6J7_MACMU Cell division protein kinase 5
								F6TS39|F6TS39_MACMU 26S proteasome non-ATPase regulatory subunit 7
								H9EQ29|H9EQ29_MACMU Adaptor protein, phosphotyrosine interacting with PH domain and leucine zipper 1
								F6RIS3|F6RIS3_MACMU MARCKS-related protein
								F7HSY3|F7HSY3_MACMU Elongation factor Ts, mitochondrial
								A0A1D5QMG4|A0A1D5QMG4_MACMU Ras-related protein Rab-18
								F7B1I1|F7B1I1_MACMU Cysteine--tRNA ligase, cytoplasmic
								F7GV51|F7GV51_MACMU NADH dehydrogenase [ubiquinone] 1 beta subcomplex subunit 4
								F6WVY3|F6WVY3_MACMU Transporter
								F6W8H1|F6W8H1_MACMU Sorting nexin-3
								F6W758|F6W758_MACMU Protein lifeguard 2
								I2CTS0|I2CTS0_MACMU Elongin B
								F7B1L6|F7B1L6_MACMU Dynein light chain roadblock
								A0A5F7ZQU7|A0A5F7ZQU7_MACMU Opalin
								F7FEN2|F7FEN2_MACMU Synaptotagmin binding cytoplasmic RNA interacting protein
								F6Z952|F6Z952_MACMU AP complex subunit sigma
								G7N1N6|G7N1N6_MACMU Vimentin
								H9EQ88|H9EQ88_MACMU small monomeric GTPase
								F7AJ20|F7AJ20_MACMU Adenosine deaminase
								A0A5F8ASS5|A0A5F8ASS5_MACMU Amine oxidase
								F7HLF3|F7HLF3_MACMU ArfGAP with dual PH domains 1
								A0A5F7ZL57|A0A5F7ZL57_MACMU Electron transfer flavoprotein-ubiquinone oxidoreductase
								H9EV43|H9EV43_MACMU Phosphoglucomutase-2
								F7F6H6|F7F6H6_MACMU Calcium-regulated heat-stable protein 1
								H9YVT1|H9YVT1_MACMU Farnesyl pyrophosphate synthase
								H9FXH1|H9FXH1_MACMU Calcium/calmodulin dependent protein kinase ID
								H9EV74|H9EV74_MACMU NADH dehydrogenase [ubiquinone] 1 alpha subcomplex subunit 2
								F6TUP0|F6TUP0_MACMU Secretory carrier-associated membrane protein
								F6S4E7|F6S4E7_MACMU Sodium/calcium exchanger 1
								F6QVU7|F6QVU7_MACMU Endoplasmic reticulum resident protein 29
								A0A1D5QAR0|A0A1D5QAR0_MACMU Hydroxysteroid 17-beta dehydrogenase 4
								A0A1D5QEN7|A0A1D5QEN7_MACMU Glutamate--cysteine ligase
								F6V169|F6V169_MACMU Prefoldin subunit 2
								F7GQ30|F7GQ30_MACMU [tau protein] kinase
								F7AUV0|F7AUV0_MACMU Exportin-2
								A0A1D5QD94|A0A1D5QD94_MACMU Phosphodiesterase
								F6TWG7|F6TWG7_MACMU protein-ribulosamine 3-kinase
								A0A1D5R4P6|A0A1D5R4P6_MACMU PC4 and SFRS1-interacting protein
								F6R900|F6R900_MACMU Cullin-3
								F7FE30|F7FE30_MACMU Carboxypeptidase E
								A0A1D5QIL8|A0A1D5QIL8_MACMU F-actin-capping protein subunit alpha
								F7HFI7|F7HFI7_MACMU RNA-splicing ligase RtcB homolog
								F6ZIL5|F6ZIL5_MACMU Secretory carrier-associated membrane protein
								F7CKM3|F7CKM3_MACMU palmitoyl-protein hydrolase
								A0A1D5QI85|A0A1D5QI85_MACMU Jupiter microtubule associated homolog 1
								A0A1D5QJR7|A0A1D5QJR7_MACMU Protein tweety homolog
								A0A5F7ZCI4|A0A5F7ZCI4_MACMU Kelch like family member 23
								H9EP48|H9EP48_MACMU Synaptogyrin
								F7CKJ2|F7CKJ2_MACMU Coronin
								F7FLC1|F7FLC1_MACMU Interleukin enhancer binding factor 3
								H9G201|H9G201_MACMU Glyoxylate and hydroxypyruvate reductase
								F7BXH4|F7BXH4_MACMU Tripeptidyl-peptidase 1
								A0A1D5QLT3|A0A1D5QLT3_MACMU Actin-related protein 2/3 complex subunit 4
								A0A1D5QGL5|A0A1D5QGL5_MACMU EPM2A interacting protein 1
								A0A5F8AJ31|A0A5F8AJ31_MACMU Synaptotagmin
								F7DJM1|F7DJM1_MACMU Vesicle-trafficking protein SEC22b
								F7G7A7|F7G7A7_MACMU Bassoon presynaptic cytomatrix protein
								A0A1D5Q5J8|A0A1D5Q5J8_MACMU Methylmalonyl-CoA mutase, mitochondrial
								F6WUT9|F6WUT9_MACMU Prefoldin subunit 3
								F6ZQ85|F6ZQ85_MACMU NADH dehydrogenase [ubiquinone] 1 beta subcomplex subunit 5, mitochondrial
								G7NGU5|G7NGU5_MACMU 26S proteasome non-ATPase regulatory subunit 11
								H9FZM1|H9FZM1_MACMU Ubiquitin carboxyl-terminal hydrolase 7
								F6XFX8|F6XFX8_MACMU Protein phosphatase 1 regulatory subunit 14
								G7MGB6|G7MGB6_MACMU CTP synthase
								A0A5K1UH10|A0A5K1UH10_MACMU G protein subunit alpha 13
								F7HA35|F7HA35_MACMU Serpin B9
								G7MF91|G7MF91_MACMU Mitochondrial pyruvate carrier
								A0A5F8AD18|A0A5F8AD18_MACMU Elongin-C
								I2CY42|I2CY42_MACMU Purine rich element binding protein B
								F7GS70|F7GS70_MACMU Leucine-rich glioma-inactivated protein 1
								A0A1D5R6I4|A0A1D5R6I4_MACMU Calcineurin like EF-hand protein 1
								F7F8R4|F7F8R4_MACMU Ras-related protein Rab-4
								F6XJL9|F6XJL9_MACMU Proteasome subunit beta
								F6RLV0|F6RLV0_MACMU ADP-ribosylation factor 6
								G7MIG1|G7MIG1_MACMU Potassium voltage-gated channel subfamily A member 2
								A0A5F8AK49|A0A5F8AK49_MACMU Leukocyte surface antigen CD47
								F7GVP7|F7GVP7_MACMU Glutathione peroxidase
								F7E821|F7E821_MACMU gamma-glutamylcyclotransferase
								F7HR46|F7HR46_MACMU Proteasome subunit beta
								F7DRX8|F7DRX8_MACMU Alpha-MPP
								A0A5F7ZAH5|A0A5F7ZAH5_MACMU CD200 molecule
								F7F694|F7F694_MACMU Pterin-4-alpha-carbinolamine dehydratase
								F6YG80|F6YG80_MACMU Mitochondrial import receptor subunit TOM22 homolog
								A0A1D5Q2B7|A0A1D5Q2B7_MACMU Cytochrome b5
								O19092|CYTC_MACMU Cystatin-C
								F7HIX7|F7HIX7_MACMU Glutathione S-transferase
								A0A1D5QLV9|A0A1D5QLV9_MACMU Proteasome subunit alpha type
								A0A1D5QWW9|A0A1D5QWW9_MACMU Guanylate cyclase soluble subunit beta-1
								F7D3T7|F7D3T7_MACMU Osteoclast-stimulating factor 1
								F6UTZ3|F6UTZ3_MACMU X-prolyl aminopeptidase 1
								F6ZXX7|F6ZXX7_MACMU ATPase inhibitor, mitochondrial
								F7FLX7|F7FLX7_MACMU Histone H3
								F6YPF9|F6YPF9_MACMU COP9 signalosome complex subunit 6
								H9EVU2|H9EVU2_MACMU peptidylprolyl isomerase
								F7EPQ4|F7EPQ4_MACMU Arachidonate 15-lipoxygenase
								A0A1D5Q5I2|A0A1D5Q5I2_MACMU Ermin
								I0FRJ6|I0FRJ6_MACMU ADP-ribosylation factor
								Q6IYG9|Q6IYG9_MACMU NADH-ubiquinone oxidoreductase chain 4
								F6T438|F6T438_MACMU ELAV-like protein
								A0A5F8A238|A0A5F8A238_MACMU Mitochondrial fission 1 protein
								F7APB8|F7APB8_MACMU Ras-related protein Rab-3
								F7DZS2|F7DZS2_MACMU Adaptin ear-binding coat-associated protein 1
								A0A5F8AGB5|A0A5F8AGB5_MACMU Tyrosine-protein phosphatase domain-containing protein
								H9FYP5|H9FYP5_MACMU Sodium/hydrogen exchanger
								A0A5F7ZJT8|A0A5F7ZJT8_MACMU Small glutamine rich tetratricopeptide repeat co-chaperone alpha
								H9EPH8|H9EPH8_MACMU Purkinje cell protein 4
								A0A1D5QKN1|A0A1D5QKN1_MACMU Thiamine-triphosphatase
								A0A1D5R0E7|A0A1D5R0E7_MACMU Glutathione synthetase
								G7MY28|G7MY28_MACMU Acidic leucine-rich nuclear phosphoprotein 32 family member
								A0A5F8A6L6|A0A5F8A6L6_MACMU NADH dehydrogenase [ubiquinone] 1 beta subcomplex subunit 11, mitochondrial
								F6ZVE3|F6ZVE3_MACMU Nucleobindin-1
								F7GJV9|F7GJV9_MACMU Glutaredoxin-1
								F6Z819|F6Z819_MACMU Acyl-protein thioesterase 1
								F6TLE0|F6TLE0_MACMU SUMO-activating enzyme subunit 2
								A0A1D5RCZ3|A0A1D5RCZ3_MACMU Thioredoxin domain-containing protein 17
								F6SFC6|F6SFC6_MACMU Serine/threonine-protein phosphatase
								F6ZSA4|F6ZSA4_MACMU Prolyl endopeptidase
								A0A1D5Q3C0|A0A1D5Q3C0_MACMU Proteasome 26S subunit, non-ATPase 12
								A0A1D5QEZ4|A0A1D5QEZ4_MACMU Nascent polypeptide associated complex subunit alpha
								A0A5F7ZM78|A0A5F7ZM78_MACMU Aldo-keto reductase family 1 member B10
								A0A5F8AKU0|A0A5F8AKU0_MACMU Sulfhydryl oxidase
								F7FLD8|F7FLD8_MACMU Syntaxin binding protein 1
								H9FNN8|H9FNN8_MACMU Phospholipid-transporting ATPase
								F7H503|F7H503_MACMU Scavenger receptor class B member 2
								F7B1Y0|F7B1Y0_MACMU Phosphatidylinositol binding clathrin assembly protein
								H9FYP1|H9FYP1_MACMU Sodium/calcium exchanger 2
								A0A1D5Q8U6|A0A1D5Q8U6_MACMU Phosphodiesterase
								H9ENV2|H9ENV2_MACMU Small VCP interacting protein
								F6UPB7|F6UPB7_MACMU Kinesin-like protein
								G7N533|G7N533_MACMU Microtubule-associated protein RP/EB family member 1
								I0FIV7|I0FIV7_MACMU FXYD domain-containing ion transport regulator
								F7HRU0|F7HRU0_MACMU Glucose-6-phosphate 1-dehydrogenase
								F7EK27|F7EK27_MACMU DIRAS family GTPase 2
								H9EM17|H9EM17_MACMU Destrin isoform a
								F7HNH7|F7HNH7_MACMU Glutathione S-transferase
								A0A5F7Z7C1|A0A5F7Z7C1_MACMU Transmembrane protein 65
								A0A1D5R1P2|A0A1D5R1P2_MACMU Transmembrane emp24 domain-containing protein 10
								F7H142|F7H142_MACMU COP9 signalosome complex subunit 5
								A0A1D5QW91|A0A1D5QW91_MACMU Histone H2A
								F6Q9R7|F6Q9R7_MACMU thioredoxin-disulfide reductase
								F7H568|F7H568_MACMU Myotrophin
								F6UMW2|F6UMW2_MACMU Solute carrier family 17 member 6
								F6TPB6|F6TPB6_MACMU Intercellular adhesion molecule 5
								A0A5F8APB0|A0A5F8APB0_MACMU Gamma-glutamylaminecyclotransferase
								F7BIC2|F7BIC2_MACMU Protein kinase C epsilon type
								F7HTC8|F7HTC8_MACMU Prefoldin subunit 5
								A0A5F7ZP33|A0A5F7ZP33_MACMU Pleckstrin and Sec7 domain containing 3
								F7ESN9|F7ESN9_MACMU B-cell receptor-associated protein
								F7G8B6|F7G8B6_MACMU Proprotein convertase subtilisin/kexin type 1 inhibitor
								G7MIF5|G7MIF5_MACMU Transporter
								A0A1D5R4H5|A0A1D5R4H5_MACMU Methionine adenosyltransferase 2 subunit beta
								F7EJW4|F7EJW4_MACMU NADH dehydrogenase [ubiquinone] iron-sulfur protein 5
								F7DKI0|F7DKI0_MACMU Ig-like domain-containing protein
								A0A5F7ZGQ4|A0A5F7ZGQ4_MACMU Serine/threonine-protein phosphatase CPPED1
								H9G1W2|H9G1W2_MACMU COP9 signalosome complex subunit 2 isoform 1
								A0A1D5Q8X0|A0A1D5Q8X0_MACMU Synaptogyrin 1
								G7MMB6|G7MMB6_MACMU V-type proton ATPase subunit F
								H9ER37|H9ER37_MACMU Bleomycin hydrolase
								F7EZ75|SIR5_MACMU NAD-dependent protein deacylase sirtuin-5, mitochondrial
								F6ZI22|F6ZI22_MACMU Heteroous nuclear ribonucleoprotein M
								H9FV35|H9FV35_MACMU GTP:AMP phosphotransferase AK3, mitochondrial
								A0A5F7ZPH7|A0A5F7ZPH7_MACMU Interleukin enhancer binding factor 2
								F6WG42|F6WG42_MACMU GLI pathosis related 2
								H9H305|H9H305_MACMU D-dopachrome decarboxylase
								F7BSK1|F7BSK1_MACMU Mitochondrial import receptor subunit TOM40 homolog
								A0A1D5QSI0|A0A1D5QSI0_MACMU Septin-type G domain-containing protein
								F6TPP3|F6TPP3_MACMU CutA divalent cation tolerance homolog
								F7GNA6|F7GNA6_MACMU RAB23, member RAS onco family
								F7GGJ5|F7GGJ5_MACMU cysteine desulfurase
								F7C4B0|F7C4B0_MACMU Abl interactor 1
								A0A1D5QV65|A0A1D5QV65_MACMU glutathione transferase
								A0A1D5R3S8|A0A1D5R3S8_MACMU ADP ribosylation factor like GTPase 6 interacting protein 1
								F6SIV5|F6SIV5_MACMU Choline dehydrogenase
								G7MUR4|G7MUR4_MACMU Family with sequence similarity 169 member A
								F7AAL1|F7AAL1_MACMU N-terminal EF-hand calcium binding protein 1
								F7CTE8|F7CTE8_MACMU Phosphatidylserine lipase ABHD16A
								H9EPD6|H9EPD6_MACMU VPS26, retromer complex component A
								F6SAA0|F6SAA0_MACMU Tubulin alpha chain
								F7EFK7|F7EFK7_MACMU NADH dehydrogenase [ubiquinone] iron-sulfur protein 8, mitochondrial
								F7A9X9|F7A9X9_MACMU Retinol binding protein 1
								H9G117|H9G117_MACMU Caytaxin
								A0A1D5Q525|A0A1D5Q525_MACMU EH domain containing 1
								H9ESS0|H9ESS0_MACMU Heterogeneous nuclear ribonucleoprotein D-like isoform a
								I2CTB7|I2CTB7_MACMU Protein NDRG2
								A0A1D5QWA9|A0A1D5QWA9_MACMU Fibrinogen alpha chain
								Q6IYG8|Q6IYG8_MACMU NADH-ubiquinone oxidoreductase chain 5
								A0A1D5R640|A0A1D5R640_MACMU 55 kDa erythrocyte membrane protein
								F6ZFI9|F6ZFI9_MACMU Ras homolog family member G
								F7GXP8|F7GXP8_MACMU Putative hydroxypyruvate isomerase
								A0A1D5R1I4|A0A1D5R1I4_MACMU cAMP-dependent protein kinase catalytic subunit alpha
								F6ZTX4|F6ZTX4_MACMU Actin related protein 3B
								I2CYQ9|I2CYQ9_MACMU 26S proteasome non-ATPase regulatory subunit 8
								A0A5F8A286|A0A5F8A286_MACMU Heteroous nuclear ribonucleoprotein H3
								A0A1D5Q291|A0A1D5Q291_MACMU Galectin
								A0A5F8AAP3|A0A5F8AAP3_MACMU non-specific serine/threonine protein kinase
								H9FPV4|H9FPV4_MACMU Ciliary neurotrophic factor receptor subunit alpha
								A0A1D5QJT8|A0A1D5QJT8_MACMU Cytochrome b5 type B
								F6XVN0|F6XVN0_MACMU Sorbitol dehydrogenase
								I0FIL8|I0FIL8_MACMU Armadillo repeat-containing protein 1
								F6PNE3|F6PNE3_MACMU GrpE protein homolog
								F6XBM3|F6XBM3_MACMU NADH dehydrogenase [ubiquinone] 1 beta subcomplex subunit 1
								H9EQN2|H9EQN2_MACMU DnaJ heat shock protein family (Hsp40) member C14
								F7HG96|F7HG96_MACMU Reticulon
								F7HJU3|F7HJU3_MACMU Proline-rich transmembrane protein 3
								G7N9P3|G7N9P3_MACMU Nuclear receptor binding protein 1
								F7FXP0|F7FXP0_MACMU Transcription factor A, mitochondrial
								H9ELS7|H9ELS7_MACMU Tropomyosin 1
								A0A5F8AJ80|A0A5F8AJ80_MACMU Leucine carboxyl methyltransferase 1
								F6Y0R1|F6Y0R1_MACMU Calcium-binding protein 39
								A0A5F7ZNS2|A0A5F7ZNS2_MACMU Collapsin response mediator protein 1
								F7BCI1|F7BCI1_MACMU Coiled-coil-helix-coiled-coil-helix domain-containing protein 2, mitochondrial
								A0A5F8APG9|A0A5F8APG9_MACMU Tubulin polymerization-promoting protein family member 3
								A0A5F7ZLL2|A0A5F7ZLL2_MACMU Ras homolog, mTORC1 binding
								H9EQ62|H9EQ62_MACMU Transportin 1
								A0A1D5R390|A0A1D5R390_MACMU Sidoreflexin
								A0A1D5Q0S5|A0A1D5Q0S5_MACMU threonine--tRNA ligase
								A0A5F8AJ37|A0A5F8AJ37_MACMU RAB8B, member RAS onco family
								F6Z8T3|F6Z8T3_MACMU V-type proton ATPase subunit G
								G7MYX2|G7MYX2_MACMU SRA stem-loop interacting RNA binding protein
								A0A1D5RAE5|A0A1D5RAE5_MACMU AP-3 complex subunit beta
								H9EQA5|H9EQA5_MACMU Calpain-2 catalytic subunit
								A0A5F7ZWB7|A0A5F7ZWB7_MACMU NADH-cytochrome b5 reductase
								F7DJ09|F7DJ09_MACMU Propionyl-CoA carboxylase beta chain, mitochondrial
								A0A1D5RHS9|A0A1D5RHS9_MACMU Proteasome subunit alpha type
								G7MQW9|G7MQW9_MACMU Wiskott-Aldrich syndrome protein family member
								F6RT54|F6RT54_MACMU Choline transporter-like protein
								H9G1D3|H9G1D3_MACMU NEDD8-activating enzyme E1 regulatory subunit
								A0A5F8AIA9|A0A5F8AIA9_MACMU Acyl-CoA dehydrogenase family member 8
								F6VZ13|F6VZ13_MACMU Radixin
								F6WZ93|F6WZ93_MACMU Discs large MAGUK scaffold protein 2
								A0A1D5Q562|A0A1D5Q562_MACMU Oxysterol-binding protein
								A0A5F7ZBU5|A0A5F7ZBU5_MACMU WD repeat domain 47
								A0A5F7ZVS4|A0A5F7ZVS4_MACMU PDGFA associated protein 1
								A0A5F8AMM7|A0A5F8AMM7_MACMU Cytochrome c oxidase subunit
								H9EPI6|H9EPI6_MACMU AP-1 complex subunit gamma
								A0A1D5R4I2|A0A1D5R4I2_MACMU protein-tyrosine-phosphatase
								F6Z6D4|F6Z6D4_MACMU NEDD8-conjugating enzyme Ubc12
								H9EMZ8|H9EMZ8_MACMU Chloride intracellular channel protein
								A0A1D5Q427|A0A1D5Q427_MACMU AP-1 complex subunit mu-1
								F7HH37|F7HH37_MACMU Glutaredoxin 3
								F6ZS69|F6ZS69_MACMU CD99 antigen isoform a
								A0A1D5QIR8|A0A1D5QIR8_MACMU Vacuolar protein sorting-associated protein 29
								F6V1R2|F6V1R2_MACMU Transcription elongation factor A protein-like 3
								A0A5F8A8S1|A0A5F8A8S1_MACMU Heteroous nuclear ribonucleoprotein L
								A0A1D5QW58|A0A1D5QW58_MACMU Protein FAM162A
								A0A1D5R5Q6|A0A1D5R5Q6_MACMU Annexin
								F7E420|F7E420_MACMU NADH dehydrogenase [ubiquinone] 1 beta subcomplex subunit 7
								Q6VEU4|Q6VEU4_MACMU ATP synthase F1 subunit epsilon
								A0A5F7ZJI0|A0A5F7ZJI0_MACMU RAB1B, member RAS onco family
								A0A5F8ANZ4|A0A5F8ANZ4_MACMU Receptor expression-enhancing protein
								F6RS56|F6RS56_MACMU Aryl hydrocarbon receptor repressor
								F6ZLK6|F6ZLK6_MACMU Adenosine 5'-monophosphoramidase HINT3
								F6QEE7|F6QEE7_MACMU ADP-ribosyl cyclase/cyclic ADP-ribose hydrolase 1
								A0A5F8A3X0|A0A5F8A3X0_MACMU Tyrosine--tRNA ligase
								H9YVR7|H9YVR7_MACMU Heterogeneous nuclear ribonucleoprotein A/B isoform a
								F7C1H4|F7C1H4_MACMU Reticulon
								A0A5F8A3H3|A0A5F8A3H3_MACMU RNA transcription, translation and transport factor protein
								H9FPC1|H9FPC1_MACMU Serine-threonine kinase receptor-associated protein
								H9EQR2|H9EQR2_MACMU Nuclear transport factor 2
								A0A5F7Z783|A0A5F7Z783_MACMU Tyrosine-protein kinase receptor
								F7H0I4|F7H0I4_MACMU 26S proteasome non-ATPase regulatory subunit 6
								H9EPM1|H9EPM1_MACMU Glycogen synthase kinase-3 beta
								G7NGE8|G7NGE8_MACMU Ubiquilin 1
								F6WM87|F6WM87_MACMU cAMP-dependent protein kinase type I-alpha regulatory subunit
								H9Z1W8|H9Z1W8_MACMU Glycine cleavage system H protein
								A0A5F8A3G6|A0A5F8A3G6_MACMU FXYD domain-containing ion transport regulator
								A0A1D5Q3H2|A0A1D5Q3H2_MACMU Citrate synthase
								A0A5F8A859|A0A5F8A859_MACMU Kinesin family member 1A
								F6SMQ4|F6SMQ4_MACMU Dimethylarginine dimethylaminohydrolase 2
								H9END9|H9END9_MACMU Tropomyosin alpha-4 chain isoform 2
								F7BKT3|F7BKT3_MACMU Chondroitin sulfate proteoglycan 5
								F6ZD34|F6ZD34_MACMU NOVA alternative splicing regulator 2
								F6YUE9|F6YUE9_MACMU Sepiapterin reductase
								F7BPE4|F7BPE4_MACMU Neuronal pentraxin-1
								H9H2R0|H9H2R0_MACMU Dynein light chain
								F6PMY5|F6PMY5_MACMU Acyl-CoA thioesterase 13
								A0A1D5QA20|A0A1D5QA20_MACMU Serine/threonine-protein phosphatase 2A 56 kDa regulatory subunit
								A0A5F8A6B3|A0A5F8A6B3_MACMU BTB domain containing 8
								A0A5F8AG52|A0A5F8AG52_MACMU VPS26, retromer complex component B
								F6WU54|F6WU54_MACMU Protoporphyrinogen oxidase
								F6TRJ3|F6TRJ3_MACMU Nucleoside diphosphate kinase
								Q6IYH2|Q6IYH2_MACMU Cytochrome c oxidase subunit 3
								A0A5F8ASJ3|A0A5F8ASJ3_MACMU Four and a half LIM domains 1
								F7F5G4|F7F5G4_MACMU Prenylcysteine oxidase 1 like
								F7H0J8|F7H0J8_MACMU Copine 1
								G7NL76|G7NL76_MACMU DIRAS family GTPase 1
								A0A5F8AQD2|A0A5F8AQD2_MACMU Solute carrier family 24 member 2
								A0A1D5RC99|A0A1D5RC99_MACMU peptidylprolyl isomerase
								F7HI62|F7HI62_MACMU Microtubule-associated proteins 1A/1B light chain 3B
								H9YUH8|H9YUH8_MACMU NEDD8-activating enzyme E1 catalytic subunit
								H9EXE9|H9EXE9_MACMU Tubulin-specific chaperone A
								F6TI07|F6TI07_MACMU Vacuolar protein sorting-associated protein VTA1 homolog
								F6R4G2|F6R4G2_MACMU PEST proteolytic signal-containing nuclear protein
								I2CX16|I2CX16_MACMU Methyl-CpG-binding protein 2
								H9EPF7|H9EPF7_MACMU Splicing factor 1
								F6TRE8|F6TRE8_MACMU Succinate dehydrogenase cytochrome b560 subunit, mitochondrial
								A0A5F7ZWU4|A0A5F7ZWU4_MACMU ADP/ATP translocase
								F6TSB3|F6TSB3_MACMU Charged multivesicular body protein 5
								H9FZ75|H9FZ75_MACMU Translin associated factor X
								F6TP18|F6TP18_MACMU Proline rich transmembrane protein 1
								F6U3Z7|F6U3Z7_MACMU OCIA domain-containing protein 1
								H9ESU3|H9ESU3_MACMU Eukaryotic translation initiation factor 5
								F6TVB2|F6TVB2_MACMU calcium/calmodulin-dependent protein kinase
								F7E243|F7E243_MACMU Multifunctional fusion protein
								A0A1D5RDK9|A0A1D5RDK9_MACMU D-aminoacyl-tRNA deacylase
								F7BU81|F7BU81_MACMU Neural Wiskott-Aldrich syndrome protein
								F7HMX1|F7HMX1_MACMU 26S proteasome non-ATPase regulatory subunit 14
								H9EQM3|H9EQM3_MACMU Ras-related protein Rab-4
								F7BM66|F7BM66_MACMU Large ribosomal subunit protein P2
								H9FT85|H9FT85_MACMU Glycerophosphodiester phosphodiesterase domain containing 1
								A0A1D5QJA3|A0A1D5QJA3_MACMU Proteasome subunit beta
								A0A1D5R4H8|A0A1D5R4H8_MACMU Distal membrane arm assembly component 2 like
								F7DDG6|F7DDG6_MACMU Wiskott-Aldrich syndrome protein family member
								F7HQM9|F7HQM9_MACMU APC membrane recruitment protein 2
								H9EUJ3|H9EUJ3_MACMU Endoplasmic reticulum protein 44
								H9FV42|H9FV42_MACMU Neurotrimin
								F7H1N3|F7H1N3_MACMU G protein-coupled receptor 158
								F6REN0|F6REN0_MACMU Ubiquinone biosynthesis protein
								A0A1D5RDW1|A0A1D5RDW1_MACMU Myelin P2 protein
								A0A5F8A3X6|A0A5F8A3X6_MACMU Progesterone receptor membrane component 2
								F6UJ43|F6UJ43_MACMU Nucleolar protein 3
								G7NNN2|G7NNN2_MACMU EH domain containing 2
								H9G2P2|H9G2P2_MACMU Cell division control protein 42 homolog
								A0A5F7ZQJ7|A0A5F7ZQJ7_MACMU Charged multivesicular body protein 6
								F7GAB7|F7GAB7_MACMU Pre-mRNA-processing factor 19
								A0A1D5RDA7|A0A1D5RDA7_MACMU Ig-like domain-containing protein
								A0A5F8AMV1|A0A5F8AMV1_MACMU Thioredoxin related transmembrane protein 4
								A0A1D5Q0V2|A0A1D5Q0V2_MACMU Family with sequence similarity 98 member B
								F7CR59|F7CR59_MACMU Ig-like domain-containing protein
								A0A1D5RJL3|A0A1D5RJL3_MACMU peptidylprolyl isomerase
								H9EQL7|H9EQL7_MACMU Junctional adhesion molecule 2
								F7HST6|F7HST6_MACMU m7GpppX diphosphatase
								F7F6F3|F7F6F3_MACMU SEC24 homolog C, COPII coat complex component
								F7H6T9|F7H6T9_MACMU UMP-CMP kinase
								F6YMH2|F6YMH2_MACMU Vesicle associated membrane protein 3
								F7FRK6|F7FRK6_MACMU enoyl-CoA hydratase
								F6VKG7|F6VKG7_MACMU AMP deaminase
								H9ERP2|H9ERP2_MACMU BAR/IMD domain-containing adapter protein 2
								A0A1D5QBQ1|A0A1D5QBQ1_MACMU GMP synthase (glutamine-hydrolyzing)
								A0A1D5R5A1|A0A1D5R5A1_MACMU Pseudouridine 5'-phosphatase
								H9ET42|H9ET42_MACMU Glycerol-3-phosphate dehydrogenase [NAD(+)]
								F6U8R5|F6U8R5_MACMU E2 ubiquitin-conjugating enzyme
								F6W1M5|F6W1M5_MACMU GABA type A receptor associated protein like 2
								F6RDJ9|F6RDJ9_MACMU Enoyl-[acyl-carrier-protein] reductase, mitochondrial
								F6W2K4|F6W2K4_MACMU 5'-3' exonuclease PLD3
								F7H2B1|F7H2B1_MACMU Solute carrier family 25 member 11
								A0A5F7ZKC4|A0A5F7ZKC4_MACMU Mitochondrial glutamate carrier 1
								F7GCE2|F7GCE2_MACMU Vacuolar protein sorting 45 homolog
								A0A1D5QW76|A0A1D5QW76_MACMU A-kinase anchoring protein 5
								A0A5F7ZCB0|A0A5F7ZCB0_MACMU peptidylprolyl isomerase
								F7HAA2|F7HAA2_MACMU SEC14 like lipid binding 2
								F7HS29|F7HS29_MACMU Mitochondrial import inner membrane translocase subunit TIM44
								F7AWM6|F7AWM6_MACMU Ras-related protein Rap-2
								A0A1D5R7B8|A0A1D5R7B8_MACMU Hydroxysteroid dehydrogenase-like protein 2
								F7GUH7|F7GUH7_MACMU long-chain-fatty-acid--CoA ligase
								F7HJB2|F7HJB2_MACMU Glutaredoxin 5
								A0A5F7ZUP0|A0A5F7ZUP0_MACMU Neurocan
								A0A5F7ZD96|A0A5F7ZD96_MACMU NADH dehydrogenase [ubiquinone] 1 beta subcomplex subunit 3
								A0A1D5Q3L7|A0A1D5Q3L7_MACMU Dipeptidyl peptidase like 10
								A0A5F8AQU4|A0A5F8AQU4_MACMU Chromosome 4 C6orf136 homolog
								F7EEJ1|F7EEJ1_MACMU FXYD domain-containing ion transport regulator
								F7HN99|F7HN99_MACMU Erb-b2 receptor tyrosine kinase 3
								H9EMW8|H9EMW8_MACMU BR serine/threonine kinase 1
								H9YZM0|H9YZM0_MACMU Spermidine synthase
								F6VL43|F6VL43_MACMU G protein subunit alpha i3
								A0A1D5QEZ7|A0A1D5QEZ7_MACMU Sterol carrier protein 2
								A0A1D5QK39|A0A1D5QK39_MACMU Adenylate kinase 2, mitochondrial
								A0A1D5QL28|A0A1D5QL28_MACMU Mitochondrial Rho GTPase
								G7ND28|G7ND28_MACMU Transmembrane protein 109
								A0A1D5Q3V3|A0A1D5Q3V3_MACMU G protein-coupled receptor class C group 5 member B
								F6TJA3|F6TJA3_MACMU NADH dehydrogenase [ubiquinone] 1 alpha subcomplex subunit 1
								A0A1D5Q406|A0A1D5Q406_MACMU Gamma-aminobutyric acid receptor subunit alpha-1
								A0A5K1TW41|A0A5K1TW41_MACMU Dematin actin binding protein
								F6ZTY9|F6ZTY9_MACMU Secretogranin-2
								I0FNG3|I0FNG3_MACMU Prefoldin subunit 6
								A0A5F8ARZ5|A0A5F8ARZ5_MACMU 5-oxoprolinase, ATP-hydrolysing
								G7NHG5|G7NHG5_MACMU Leucine rich repeat containing 59
								A0A5F7ZP55|A0A5F7ZP55_MACMU Formin 2
								A0A5F7ZMH3|A0A5F7ZMH3_MACMU NADH dehydrogenase [ubiquinone] 1 alpha subcomplex assembly factor 4
								H9YXD4|H9YXD4_MACMU Reticulon
								A0A5F8AN44|A0A5F8AN44_MACMU Ubiquinone biosynthesis protein
								A0A1D5RGB7|A0A1D5RGB7_MACMU EWS RNA binding protein 1
								A0A1D5QPK7|A0A1D5QPK7_MACMU Aspartate beta-hydroxylase
								F7BTR7|F7BTR7_MACMU Nipsnap homolog 3B
								G7NR88|G7NR88_MACMU PRA1 family protein
								A0A1D5Q5B3|A0A1D5Q5B3_MACMU Histone H2A
								F7C8Z7|F7C8Z7_MACMU ADP ribosylation factor interacting protein 2
								F7DKF9|F7DKF9_MACMU Parvalbumin
								A0A1D5QYR5|A0A1D5QYR5_MACMU Tubulin beta chain
								F6ZK35|F6ZK35_MACMU Mitochondrial fission factor
								G7NCB5|G7NCB5_MACMU Sodium channel subunit beta-2
								F6TMK4|F6TMK4_MACMU Hyperpolarization activated cyclic nucleotide gated potassium channel 1
								A0A5K1U1A1|A0A5K1U1A1_MACMU Syntaxin-6
								A0A1D5Q1H5|A0A1D5Q1H5_MACMU Anion exchange protein
								F6X4K2|F6X4K2_MACMU COP9 signalosome complex subunit 7a
								A0A1D5QBQ3|A0A1D5QBQ3_MACMU CKLF like MARVEL transmembrane domain containing 5
								A0A5K1UGN6|A0A5K1UGN6_MACMU Elongation factor G, mitochondrial
								F6TXJ6|F6TXJ6_MACMU CD99 antigen-like protein 2
								A0A1D5Q2I2|A0A1D5Q2I2_MACMU ArfGAP with FG repeats 1
								F7FMM5|F7FMM5_MACMU Ro60, Y RNA binding protein
								A0A1D5R3Q8|A0A1D5R3Q8_MACMU Ras-related protein Rab-1B
								A0A1D5QTZ0|A0A1D5QTZ0_MACMU Glycylpeptide N-tetradecanoyltransferase
								F6YIY5|F6YIY5_MACMU Fatty acid binding protein 5
								A0A5K1UIG8|A0A5K1UIG8_MACMU Adducin 3
								F7HI95|F7HI95_MACMU Protein FAM210A
								F7BG13|F7BG13_MACMU Heterogeneous nuclear ribonucleoprotein H2
								I0FUH4|I0FUH4_MACMU Signal recognition particle 14 kDa protein
								H9ELV2|H9ELV2_MACMU Serine/arginine-rich splicing factor 2
								A0A1D5QV11|A0A1D5QV11_MACMU Muscle RAS onco homolog
								F7F5K9|F7F5K9_MACMU GTPase HRas isoform 1
								A0A5F8A808|A0A5F8A808_MACMU Epoxide hydrolase 2
								F7DF48|F7DF48_MACMU Ubiquitin-like modifier-activating enzyme 5
								G7MXN0|G7MXN0_MACMU Protein transport protein SEC23
								H9EMX6|H9EMX6_MACMU KH RNA binding domain containing, signal transduction associated 1
								A0A5F7ZBY9|A0A5F7ZBY9_MACMU Protein transport protein Sec31A
								A0A1D5QE04|A0A1D5QE04_MACMU Actinin alpha 1
								A0A1D5QJ13|A0A1D5QJ13_MACMU Plasmolipin
								F6SR84|F6SR84_MACMU Acetyl-CoA acyltransferase 1
								A0A1D5QAZ4|A0A1D5QAZ4_MACMU Tropomodulin 2
								Q7YRC0|FUND2_MACMU FUN14 domain-containing protein 2
								A0A5F7ZN95|A0A5F7ZN95_MACMU Epoxide hydrolase
								F7HDJ0|F7HDJ0_MACMU Sorting nexin-2
								H9FVA0|H9FVA0_MACMU Dynein light intermediate chain
								F6PIS7|F6PIS7_MACMU Mitochondrial nucleoid factor 1
								A0A1D5QXE4|A0A1D5QXE4_MACMU F-actin-capping protein subunit alpha
								F6VVN6|F6VVN6_MACMU NAD kinase 2, mitochondrial
								F6WSI0|F6WSI0_MACMU Metaxin-1
								H9FUY0|H9FUY0_MACMU NOVA alternative splicing regulator 1
								F7CSA1|F7CSA1_MACMU Acyl-coenzyme A thioesterase THEM4
								F6U587|F6U587_MACMU RAB31, member RAS onco family
								F7E9U2|F7E9U2_MACMU CD166 antigen
								A0A1D5RDP4|A0A1D5RDP4_MACMU Cortactin
								H9EMX3|H9EMX3_MACMU TAR DNA-binding protein 43
								I3W8K0|I3W8K0_MACMU Cytochrome c oxidase subunit 1
								F7E9M5|F7E9M5_MACMU Proteasome subunit beta
								F6UBK1|F6UBK1_MACMU Discs large MAGUK scaffold protein 3
								A0A1D5Q4U4|A0A1D5Q4U4_MACMU ADP ribosylation factor GTPase activating protein 1
								A0A1D5QUP9|A0A1D5QUP9_MACMU NADH dehydrogenase [ubiquinone] 1 alpha subcomplex subunit 13
								Q6IYH7|Q6IYH7_MACMU NADH-ubiquinone oxidoreductase chain 2
								F7ELB8|F7ELB8_MACMU Dystrobrevin alpha
								A0A5K1VE95|A0A5K1VE95_MACMU Serine/threonine-protein kinase PAK 3
								F6RSL8|F6RSL8_MACMU Mitochondrial carrier 1
								A0A1D5QT48|A0A1D5QT48_MACMU Myelin expression factor 2
								A0A5F8AEX5|A0A5F8AEX5_MACMU Ferredoxin-2, mitochondrial
								F7AE06|F7AE06_MACMU Sorting nexin
								A0A1D5Q511|A0A1D5Q511_MACMU E3 ubiquitin-protein ligase CHIP
								F7BJJ7|F7BJJ7_MACMU Myelin basic protein
								A0A1D5QPB7|A0A1D5QPB7_MACMU Extended synaptotagmin 1
								F7CKT2|F7CKT2_MACMU Casein kinase II subunit alpha
								F6Y1N8|F6Y1N8_MACMU Dynamin-like GTPase OPA1, mitochondrial
								F7H7G6|F7H7G6_MACMU Dynactin subunit 3
								F7B9I1|F7B9I1_MACMU Synaptophysin like 1
								A0A1D5RFQ4|A0A1D5RFQ4_MACMU Tubulin-specific chaperone D
								F7DYQ9|F7DYQ9_MACMU Junctional adhesion molecule 3
								F6UU63|F6UU63_MACMU Toll like receptor adaptor molecule 2
								A0A1D5RJC1|A0A1D5RJC1_MACMU Complex III assembly factor LYRM7
								A0A1D5QIT9|A0A1D5QIT9_MACMU Malignant T-cell-amplified sequence
								F7GKR8|F7GKR8_MACMU Eukaryotic translation initiation factor 4E
								H9ZDY1|H9ZDY1_MACMU Large neutral amino acids transporter small subunit 1
								A0A5F7ZUH3|A0A5F7ZUH3_MACMU 28S ribosomal protein S36, mitochondrial
								F7GH95|F7GH95_MACMU small monomeric GTPase
								A0A5F7Z6W0|A0A5F7Z6W0_MACMU protein-ribulosamine 3-kinase
								F6ZET3|F6ZET3_MACMU RNA helicase
								F7DWN8|F7DWN8_MACMU Isochorismatase domain containing 2
								F7EUQ4|F7EUQ4_MACMU Integrin beta
								A0A1D5REW8|A0A1D5REW8_MACMU Dynactin subunit 4
								H9ELS9|H9ELS9_MACMU HECT-type E3 ubiquitin transferase
								A0A5F8AC49|A0A5F8AC49_MACMU RAB12, member RAS onco family
								H9H374|H9H374_MACMU inositol-1,4-bisphosphate 1-phosphatase
								F6ZVS7|F6ZVS7_MACMU WD repeat-containing protein 37
								I0FIZ4|I0FIZ4_MACMU Spectrin beta chain
								F6PLE2|F6PLE2_MACMU Synaptobrevin homolog YKT6
								F7GWI2|F7GWI2_MACMU non-specific serine/threonine protein kinase
								F7DIA1|F7DIA1_MACMU Armadillo repeat containing 10
								A0A5F8A002|A0A5F8A002_MACMU Adenylate kinase 5
								F7F1A7|F7F1A7_MACMU WD repeat domain, phosphoinositide interacting 2
								A0A1D5Q6G0|A0A1D5Q6G0_MACMU Syntaxin binding protein 3
								F7HS28|F7HS28_MACMU ELAV-like protein
								F6WMW1|F6WMW1_MACMU Ganglioside GM2 activator
								F7EXC8|F7EXC8_MACMU Apoptosis inhibitor 5
								F6Y0V7|F6Y0V7_MACMU Lysosomal associated membrane protein 1
								A0A5F8AR32|A0A5F8AR32_MACMU Clavesin-2
								Q6IYH4|Q6IYH4_MACMU ATP synthase protein 8
								F7G9W9|F7G9W9_MACMU Tripartite motif containing 28
								A0A5F7ZGK1|A0A5F7ZGK1_MACMU NCK interacting protein with SH3 domain
								A0A1D5Q144|A0A1D5Q144_MACMU Growth arrest specific 7
								A0A1D5QWV8|A0A1D5QWV8_MACMU Ankyrin repeat and MYND domain containing 2
								A0A1D5RKF5|A0A1D5RKF5_MACMU Sorting nexin
								A0A5F8APJ1|A0A5F8APJ1_MACMU Thimet oligopeptidase
								A0A5F8AKX4|A0A5F8AKX4_MACMU Transmembrane protein 205
								F6VFV2|F6VFV2_MACMU Ubiquitin conjugating enzyme E2 V1
								F7BCD9|F7BCD9_MACMU MICOS complex subunit
								F6ZYV3|F6ZYV3_MACMU 1-acyl-sn-glycerol-3-phosphate acyltransferase epsilon
								F7AJN9|F7AJN9_MACMU Putative GTP-binding protein Parf isoform 1
								A0A5F7ZGX4|A0A5F7ZGX4_MACMU Beta-hexosaminidase
								F7BCK9|F7BCK9_MACMU Lysosomal associated membrane protein 2
								G7MEF6|G7MEF6_MACMU Signal recognition particle 9 kDa protein
								G7MP64|G7MP64_MACMU Peptidyl-prolyl cis-trans isomerase
								H9ENR9|H9ENR9_MACMU Disks large homolog 1
								A0A1D5RCM1|A0A1D5RCM1_MACMU Iron-sulfur cluster assembly enzyme
								A0A1D5QWR5|A0A1D5QWR5_MACMU Calcium-transporting ATPase
								A0A1D5RA91|A0A1D5RA91_MACMU glycogenin glucosyltransferase
								F6TSZ3|F6TSZ3_MACMU Copine 5
								F7H2V4|F7H2V4_MACMU Telomerase RNA component interacting RNase
								H9FXG7|H9FXG7_MACMU 26S proteasome non-ATPase regulatory subunit 5
								A0A1D5QS05|A0A1D5QS05_MACMU High mobility group nucleosome-binding domain-containing protein 3
								A0A5F7Z7S7|A0A5F7Z7S7_MACMU Septin 5
								A0A5F8ASS9|A0A5F8ASS9_MACMU Tyrosine-protein kinase
								I0FSI8|I0FSI8_MACMU Protein-serine/threonine kinase
								F7GFC1|F7GFC1_MACMU Protein phosphatase, Mg2+/Mn2+ dependent 1F
								A0A1D5R9J3|A0A1D5R9J3_MACMU Parathymosin
								F6VZU3|F6VZU3_MACMU Cell division protein kinase 5
								F7FHA7|F7FHA7_MACMU Cytochrome b-c1 complex subunit 10
								H9G0H1|H9G0H1_MACMU SH3 domain-binding glutamic acid-rich-like protein
								F7DGK4|F7DGK4_MACMU acylphosphatase
								F7HFA8|F7HFA8_MACMU Tripeptidyl-peptidase 2
								A0A5F8A7S5|A0A5F8A7S5_MACMU Protein phosphatase, Mg2+/Mn2+ dependent 1E
								F6TZZ6|F6TZZ6_MACMU Sorting nexin 4
								A0A1D5QD09|A0A1D5QD09_MACMU Voltage-dependent calcium channel gamma-8 subunit
								F6R9U7|F6R9U7_MACMU Sodium-coupled neutral amino acid transporter 3
								A0A5F8AA86|A0A5F8AA86_MACMU guanylate cyclase
								A0A1D5Q244|A0A1D5Q244_MACMU O-GlcNAcase
								A0A1D5R6F6|A0A1D5R6F6_MACMU Phosphofurin acidic cluster sorting protein 1
								A0A5F8AAV0|A0A5F8AAV0_MACMU Cystine/glutamate transporter
								F7DT16|F7DT16_MACMU Mitochondrial import receptor subunit TOM20 homolog
								A0A5F8A7M1|A0A5F8A7M1_MACMU Enoyl-CoA delta isomerase 1
								F6YAS0|F6YAS0_MACMU IST1 homolog
								F7HSC9|F7HSC9_MACMU Neuron-specific calcium-binding protein hippocalcin
								A0A5F8AL16|A0A5F8AL16_MACMU RAB11 binding and LisH domain, coiled-coil and HEAT repeat containing
								F7HLC1|F7HLC1_MACMU Calsyntenin 1
								A0A1D5Q4N1|A0A1D5Q4N1_MACMU Aly/REF export factor
								H9FYS7|H9FYS7_MACMU Spermine synthase
								H9H4E2|H9H4E2_MACMU NADH-ubiquinone oxidoreductase chain 1
								F7FLX2|F7FLX2_MACMU GDP-L-fucose synthase
								F7HEB7|F7HEB7_MACMU Acyl-CoA dehydrogenase family member 9
								F7HD56|F7HD56_MACMU Propionyl-CoA carboxylase subunit alpha
								F7AG75|F7AG75_MACMU Regulator of G protein signaling 6
								F6Q336|F6Q336_MACMU Adenine phosphoribosyltransferase
								A0A5F7ZL78|A0A5F7ZL78_MACMU Transmembrane protein 163
								G7NSG4|G7NSG4_MACMU Novel acetylcholine receptor chaperone
								H9FXT0|H9FXT0_MACMU Cell cycle and apoptosis regulator 2
								F6YQX3|F6YQX3_MACMU RNA helicase
								A0A1D5QXD8|A0A1D5QXD8_MACMU Endoplasmic reticulum-Golgi intermediate compartment protein
								F7H7B6|F7H7B6_MACMU peptidylprolyl isomerase
								F7DKQ6|F7DKQ6_MACMU Mannose-6-phosphate receptor, cation dependent
								A0A5F8ALB8|A0A5F8ALB8_MACMU Aldehyde dehydrogenase 1 family member B1
								I2CT62|I2CT62_MACMU Raftlin
								G7MZQ9|G7MZQ9_MACMU Calbindin
								F7H4L5|F7H4L5_MACMU Caldesmon 1
								F6TAH9|F6TAH9_MACMU Adenosylhomocysteinase like 2
								A0A1D5R9X3|A0A1D5R9X3_MACMU Signal transducer and activator of transcription
								A0A1D5R0F4|A0A1D5R0F4_MACMU Serine/threonine-protein kinase OSR1
								A0A1D5Q3A8|A0A1D5Q3A8_MACMU Intersectin 1
								I0FTB2|I0FTB2_MACMU Cell cycle control protein
								H9FTU6|H9FTU6_MACMU DnaJ heat shock protein family (Hsp40) member B1
								F7HHK7|F7HHK7_MACMU Cyclin Y
								F7AL41|F7AL41_MACMU Formin-binding protein 1-like
								P62504|S10AA_MACMU Protein S100-A10
								F7F975|F7F975_MACMU Catenin delta 2
								F6SSM0|F6SSM0_MACMU Splicing factor proline and glutamine rich
								F7G5L7|F7G5L7_MACMU Leucine rich repeat containing 57
								A0A1D5Q7S1|A0A1D5Q7S1_MACMU Secretory carrier-associated membrane protein
								A0A1D5Q325|A0A1D5Q325_MACMU Ubiquinone biosynthesis monooxygenase COQ6, mitochondrial
								F7HSI0|F7HSI0_MACMU Endophilin-B2
								A0A1D5QZE9|A0A1D5QZE9_MACMU Mitochondrial proton/calcium exchanger protein
								H9Z1V0|H9Z1V0_MACMU Cytoskeleton associated protein 5
								F7GRR5|F7GRR5_MACMU Small nuclear ribonucleoprotein E
								F7C2X2|F7C2X2_MACMU DnaJ heat shock protein family (Hsp40) member A1
								F7FSG0|F7FSG0_MACMU Aldo-keto reductase family 7, member A2 (aflatoxin aldehyde reductase)
								F6VXT4|F6VXT4_MACMU Inosine-5'-monophosphate dehydrogenase
								A0A5F7ZNM9|A0A5F7ZNM9_MACMU CYFIP related Rac1 interactor A
								F6UPL3|F6UPL3_MACMU Phosphatidylinositol-3-phosphatase SAC1
								A0A5F7ZHQ7|A0A5F7ZHQ7_MACMU Polypyrimidine tract binding protein 2
								F7CYK2|F7CYK2_MACMU Matrin 3
								A0A5F7ZS71|A0A5F7ZS71_MACMU Versican core protein
								F7EMK9|F7EMK9_MACMU PEX5-related protein
								A0A1D5Q7I0|A0A1D5Q7I0_MACMU Thioredoxin-related transmembrane protein 2
								F6SYX2|F6SYX2_MACMU Protein SCO1 homolog, mitochondrial
								F7HSM1|F7HSM1_MACMU Serine/threonine-protein phosphatase
								F7H7Q2|F7H7Q2_MACMU N-acylneuraminate cytidylyltransferase
								I0FS42|I0FS42_MACMU Claudin
								A0A5F7ZW02|A0A5F7ZW02_MACMU Ubiquitin-conjugating enzyme E2 Z
								A0A1D5RAE7|A0A1D5RAE7_MACMU DCN1-like protein
								F7ACH8|F7ACH8_MACMU KH domain-containing RNA-binding protein QKI
								F7FC21|F7FC21_MACMU 2-aminoethanethiol dioxygenase
								F7DI51|F7DI51_MACMU Protein S100
								F6T9S8|F6T9S8_MACMU Cytochrome c oxidase subunit 8
								A0A5F7Z8V9|A0A5F7Z8V9_MACMU Direct IAP-binding protein with low pI
								A0A1D5Q485|A0A1D5Q485_MACMU calcium/calmodulin-dependent protein kinase
								F7A3C9|F7A3C9_MACMU Gamma-aminobutyric acid receptor subunit gamma-2
								G7MZ72|G7MZ72_MACMU AP-3 complex subunit mu-2
								A0A1D5QES2|A0A1D5QES2_MACMU protein disulfide-isomerase
								H9ELX9|H9ELX9_MACMU Ubiquitin-fold modifier-conjugating enzyme 1
								A0A1D5QCY1|A0A1D5QCY1_MACMU CUGBP Elav-like family member 2
								A0A1D5QRX6|A0A1D5QRX6_MACMU Protein disulfide-isomerase A4
								A0A5F8AE22|A0A5F8AE22_MACMU RALY heteroous nuclear ribonucleoprotein
								A0A5F8AKX9|A0A5F8AKX9_MACMU Synaptotagmin 12
								A0A1D5Q8B3|A0A1D5Q8B3_MACMU Trafficking protein particle complex subunit
								A0A1D5R326|A0A1D5R326_MACMU Prefoldin subunit 1
								A0A1D5QA06|A0A1D5QA06_MACMU Transient receptor potential cation channel subfamily C member 4
								F6ZZ64|F6ZZ64_MACMU Calumenin
								F7ALL9|F7ALL9_MACMU ATP synthase subunit b
								H9ER84|H9ER84_MACMU Calcium/calmodulin dependent protein kinase IV
								A0A5F7ZJP4|A0A5F7ZJP4_MACMU Myosin heavy chain 10
								A0A1D5R5Z4|A0A1D5R5Z4_MACMU T-complex protein 1 subunit delta
								I2CUS1|I2CUS1_MACMU CAP-Gly domain containing linker protein 2
								H9EP04|H9EP04_MACMU Serine/threonine-protein phosphatase
								F7EFD7|F7EFD7_MACMU Eukaryotic translation initiation factor 2 subunit 1
								F6VGQ4|F6VGQ4_MACMU Cold shock domain containing E1
								F7H2D5|F7H2D5_MACMU K Homology domain-containing protein
								P68110|FIBA_MACMU Fibrinogen alpha chain (Fragment)
								F7D056|F7D056_MACMU Tripartite motif containing 72
								F6TV24|F6TV24_MACMU DNA cross-link repair 1A
								Q53CF7|Q53CF7_MACMU Cytochrome c oxidase subunit 7A1, mitochondrial
								F6X983|F6X983_MACMU Small nuclear ribonucleoprotein Sm D3
								F7EDE4|F7EDE4_MACMU Signal regulatory protein gamma
								F6R267|F6R267_MACMU Proenkephalin-B
								A0A5F8ASL8|A0A5F8ASL8_MACMU Procollagen-lysine,2-oxoglutarate 5-dioxygenase 1
								F6VTB5|F6VTB5_MACMU Glutamate receptor
								F6ZWP5|F6ZWP5_MACMU Actin related protein 1B
								H9H2V4|H9H2V4_MACMU Histone H2B
								F7D094|F7D094_MACMU Cytoplasmic protein
								A0A5F8A5D0|A0A5F8A5D0_MACMU Regulator of microtubule dynamics protein 3
								F7BMQ3|F7BMQ3_MACMU Globin domain-containing protein
								A0A1D5Q8H4|A0A1D5Q8H4_MACMU U1 small nuclear ribonucleoprotein A
								I0FKS3|I0FKS3_MACMU Mitochondrial import receptor subunit TOM7 homolog
								F7ANH2|F7ANH2_MACMU Protein tyrosine phosphatase non-receptor type 23
								A0A1D5RAK7|A0A1D5RAK7_MACMU Nebulette
								A0A1D5R4G2|A0A1D5R4G2_MACMU Protein arginine N-methyltransferase 5
								A0A1D5RHC9|A0A1D5RHC9_MACMU RAN binding protein 1
								A0A5K1UYR2|A0A5K1UYR2_MACMU Erythrocyte membrane protein band 4.1 like 3
								H9FTP9|H9FTP9_MACMU hexokinase
								A0A5F7ZF69|A0A5F7ZF69_MACMU Neurofascin
								F7H4E8|F7H4E8_MACMU Ankyrin 2
								G7MLD3|G7MLD3_MACMU 2-oxoglutarate dehydrogenase complex component E1
								F7GPE6|F7GPE6_MACMU Heteroous nuclear ribonucleoprotein A3
								A0A1D5QQ80|A0A1D5QQ80_MACMU Talin 2
								A0A5F8AU78|A0A5F8AU78_MACMU Paralemmin-1
								A0A1D5QBS6|A0A1D5QBS6_MACMU AP-2 complex subunit mu
								F6W5Y4|F6W5Y4_MACMU RNA helicase
								H9FWM7|H9FWM7_MACMU Serine/threonine-protein phosphatase 2A activator
								I0FHU6|I0FHU6_MACMU Rap1 GTPase-GDP dissociation stimulator 1
								F7A219|F7A219_MACMU glutathione transferase
								Q3I1S1|Q3I1S1_MACMU Vesicle amine transport 1 (Fragment)
								A0A1D5QDB0|A0A1D5QDB0_MACMU Epidermal growth factor receptor pathway substrate 15 like 1
								A0A5K1U442|A0A5K1U442_MACMU Protein-arginine deiminase
								F6QHA2|F6QHA2_MACMU CASK interacting protein 1
								F6ZKR3|F6ZKR3_MACMU RNA helicase
								A0A5F8AHW1|A0A5F8AHW1_MACMU Kynurenine--oxoglutarate transaminase 3
								I0FRI9|I0FRI9_MACMU NADH dehydrogenase [ubiquinone] iron-sulfur protein 7, mitochondrial
								F6YFG3|F6YFG3_MACMU Catenin alpha-2
								A0A1D5QEM0|A0A1D5QEM0_MACMU Aldehyde dehydrogenase 9 family member A1
								A0A5F7ZLW4|A0A5F7ZLW4_MACMU Leucine rich repeat containing 47
								A0A1D5Q2B0|A0A1D5Q2B0_MACMU Thymopoietin
								A0A5F7ZHK9|A0A5F7ZHK9_MACMU H1.2 linker histone, cluster member
								F7DS72|F7DS72_MACMU Potassium voltage-gated channel subfamily A member 1
								H9FV03|H9FV03_MACMU Heterogeneous nuclear ribonucleoprotein G isoform 1
								A0A5F7ZD46|A0A5F7ZD46_MACMU ATP synthase subunit e, mitochondrial
								A0A5F8A1A8|A0A5F8A1A8_MACMU Sorting nexin 12
								A0A1D5R6Z3|A0A1D5R6Z3_MACMU ADAM metallopeptidase domain 22
								A0A5F7ZA64|A0A5F7ZA64_MACMU Aminotransferase class I/classII large domain-containing protein
								A0A5F8AAT5|A0A5F8AAT5_MACMU RRM domain-containing protein
								A0A1D5Q3R2|A0A1D5Q3R2_MACMU Pentatricopeptide repeat domain 1
								F7HGA1|F7HGA1_MACMU protein-tyrosine-phosphatase
								H9ZCA8|H9ZCA8_MACMU Serine/arginine-rich splicing factor 1
								A0A1D5QAP4|A0A1D5QAP4_MACMU NDRG family member 4
								A0A5F8AHD1|A0A5F8AHD1_MACMU Dolichyl-diphosphooligosaccharide--protein glycosyltransferase subunit 1
								I0FIH2|I0FIH2_MACMU Heterogeneous nuclear ribonucleoprotein U like 2
								A0A5F8A9L4|A0A5F8A9L4_MACMU inorganic diphosphatase
								A0A1D5RHT7|A0A1D5RHT7_MACMU SUMO1 activating enzyme subunit 1
								F6XYS7|F6XYS7_MACMU Paraspeckle component 1
								A0A1D5QA07|A0A1D5QA07_MACMU Gephyrin
								A0A1D5QKR3|A0A1D5QKR3_MACMU Jupiter microtubule associated homolog 1
								G7NLM7|G7NLM7_MACMU Liprin-alpha-3
								A0A1D5RFS9|A0A1D5RFS9_MACMU Myeloid leukemia factor 2
								H9FW98|H9FW98_MACMU Coiled-coil-helix-coiled-coil-helix domain containing 3
								A0A5F7ZP75|A0A5F7ZP75_MACMU Tetraspanin
								F6Y9W7|F6Y9W7_MACMU Active breakpoint cluster region-related protein
								H9FNW1|H9FNW1_MACMU KH RNA binding domain containing, signal transduction associated 3
								A0A5F8A133|A0A5F8A133_MACMU Erythrocyte membrane protein band 4.1 like 3
								G7NM78|G7NM78_MACMU ETHE1 persulfide dioxygenase
								A0A1D5QYT6|A0A1D5QYT6_MACMU Fibronectin type III and SPRY domain-containing protein 1
								A0A1D5Q2Q3|A0A1D5Q2Q3_MACMU TATA-box binding protein associated factor 15
								G7MT20|G7MT20_MACMU G3BP stress granule assembly factor 2
								A0A1D5QEX2|A0A1D5QEX2_MACMU Pyridoxal phosphate homeostasis protein
								F7HKA9|F7HKA9_MACMU Piccolo presynaptic cytomatrix protein
								F7GJF3|F7GJF3_MACMU Eukaryotic translation initiation factor 4 gamma 1
								F7GZA4|F7GZA4_MACMU Oligodendrocyte-myelin glycoprotein
								A0A1D5QI32|A0A1D5QI32_MACMU Family with sequence similarity 131 member B
								I0FJN0|I0FJN0_MACMU Core histone macro-H2A
								A0A5F8A7P5|A0A5F8A7P5_MACMU UBX domain protein 6
								A0A5F7ZTI1|A0A5F7ZTI1_MACMU PZP alpha-2-macroglobulin like
								F7HAP4|F7HAP4_MACMU Histone H2A
								A0A5F7ZVN9|A0A5F7ZVN9_MACMU DnaJ heat shock protein family (Hsp40) member B2
								F7HNA8|F7HNA8_MACMU Vesicle amine transport 1 like
								A0A1D5QQ66|A0A1D5QQ66_MACMU Hyaluronan and proteoglycan link protein 4
								F6TQ53|F6TQ53_MACMU Large ribosomal subunit protein P1
								A0A1D5QFJ8|A0A1D5QFJ8_MACMU Poly(U)-binding-splicing factor PUF60
								A0A5F8A866|A0A5F8A866_MACMU Aldo-keto reductase family 1 member B10
								A0A1D5R221|A0A1D5R221_MACMU Phosphoglucomutase 2 like 1
								A0A1D5QCV9|A0A1D5QCV9_MACMU Alpha-endosulfine
								F6URS3|F6URS3_MACMU guanylate kinase
								A0A5F7ZX95|A0A5F7ZX95_MACMU calcium/calmodulin-dependent protein kinase
								G7NKR6|G7NKR6_MACMU WD repeat domain 7
								H9EP74|H9EP74_MACMU Coatomer subunit beta'
								F6RYT0|F6RYT0_MACMU Aminoacyl tRNA synthetase complex interacting multifunctional protein 1
								A0A5F7ZDE2|A0A5F7ZDE2_MACMU D-2-hydroxyglutarate dehydrogenase, mitochondrial
								F7HJA2|F7HJA2_MACMU Syntaxin binding protein 5
								I2CYJ8|I2CYJ8_MACMU Glucosylceramidase
								G7MGA8|G7MGA8_MACMU Small ArfGAP2
								F6TT71|F6TT71_MACMU Transformer 2 beta homolog
								F6UDS1|F6UDS1_MACMU Transmembrane protein 11
								A0A1D5QN23|A0A1D5QN23_MACMU Low molecular weight phosphotyrosine protein phosphatase
								F7CYT2|F7CYT2_MACMU Coatomer subunit zeta
								G7MV77|G7MV77_MACMU Hyaluronan and proteoglycan link protein 1
								A0A5F7ZU66|A0A5F7ZU66_MACMU Protein Wnt
								A0A1D5QBK6|A0A1D5QBK6_MACMU Phosphomannomutase
								F6PLQ5|F6PLQ5_MACMU BPI fold containing family B member 4
								F6TBE4|F6TBE4_MACMU GTPase activating protein and VPS9 domains 1
								A0A5F7Z8T7|A0A5F7Z8T7_MACMU Cytochrome c oxidase assembly factor 1
								F7GNI8|F7GNI8_MACMU Small ribosomal subunit protein eS10
								A0A1D5Q8V0|A0A1D5Q8V0_MACMU Protein SCAI
								A0A5F7ZFL6|A0A5F7ZFL6_MACMU Endonuclease/exonuclease/phosphatase family domain-containing protein 1
								H9EU04|H9EU04_MACMU Angiopoietin like 1

### Sheet: Vehicle_FindCommon
ID	Count		In all 4		In at least 3
F7B8E8|F7B8E8_MACMU Clathrin heavy chain	4		F7B8E8|F7B8E8_MACMU Clathrin heavy chain		F7B8E8|F7B8E8_MACMU Clathrin heavy chain
A0A1D5Q217|A0A1D5Q217_MACMU Syntaxin binding protein 1	4		A0A1D5Q217|A0A1D5Q217_MACMU Syntaxin binding protein 1		A0A1D5Q217|A0A1D5Q217_MACMU Syntaxin binding protein 1
F6VUB3|F6VUB3_MACMU Cytoplasmic dynein 1 heavy chain 1	4		F6VUB3|F6VUB3_MACMU Cytoplasmic dynein 1 heavy chain 1		F6VUB3|F6VUB3_MACMU Cytoplasmic dynein 1 heavy chain 1
F7HPP6|F7HPP6_MACMU Sodium/potassium-transporting ATPase subunit alpha	4		F7HPP6|F7HPP6_MACMU Sodium/potassium-transporting ATPase subunit alpha		F7HPP6|F7HPP6_MACMU Sodium/potassium-transporting ATPase subunit alpha
F6Y384|F6Y384_MACMU Microtubule-associated protein	4		F6Y384|F6Y384_MACMU Microtubule-associated protein		F6Y384|F6Y384_MACMU Microtubule-associated protein
I0FPP6|I0FPP6_MACMU Dihydropyrimidinase-related protein 2	4		I0FPP6|I0FPP6_MACMU Dihydropyrimidinase-related protein 2		I0FPP6|I0FPP6_MACMU Dihydropyrimidinase-related protein 2
Q28522|ALBU_MACMU Albumin (Fragment)	4		Q28522|ALBU_MACMU Albumin (Fragment)		Q28522|ALBU_MACMU Albumin (Fragment)
H9EU66|H9EU66_MACMU Synapsin-1	4		H9EU66|H9EU66_MACMU Synapsin-1		H9EU66|H9EU66_MACMU Synapsin-1
I0FP16|I0FP16_MACMU Creatine kinase B-type	4		I0FP16|I0FP16_MACMU Creatine kinase B-type		I0FP16|I0FP16_MACMU Creatine kinase B-type
A0A1D5QB91|A0A1D5QB91_MACMU Aconitate hydratase, mitochondrial	4		A0A1D5QB91|A0A1D5QB91_MACMU Aconitate hydratase, mitochondrial		A0A1D5QB91|A0A1D5QB91_MACMU Aconitate hydratase, mitochondrial
A0A1D5R3F4|A0A1D5R3F4_MACMU Pyruvate kinase	4		A0A1D5R3F4|A0A1D5R3F4_MACMU Pyruvate kinase		A0A1D5R3F4|A0A1D5R3F4_MACMU Pyruvate kinase
F6SIE0|F6SIE0_MACMU ATP synthase subunit beta	4		F6SIE0|F6SIE0_MACMU ATP synthase subunit beta		F6SIE0|F6SIE0_MACMU ATP synthase subunit beta
A0A5F8ARZ4|A0A5F8ARZ4_MACMU Heat shock protein 90 alpha family class A member 1	4		A0A5F8ARZ4|A0A5F8ARZ4_MACMU Heat shock protein 90 alpha family class A member 1		A0A5F8ARZ4|A0A5F8ARZ4_MACMU Heat shock protein 90 alpha family class A member 1
I2CWU4|I2CWU4_MACMU Glyceraldehyde-3-phosphate dehydrogenase	4		I2CWU4|I2CWU4_MACMU Glyceraldehyde-3-phosphate dehydrogenase		I2CWU4|I2CWU4_MACMU Glyceraldehyde-3-phosphate dehydrogenase
F7HU50|F7HU50_MACMU Tubulin alpha chain	2		A0A1D5QVJ4|A0A1D5QVJ4_MACMU dynamin GTPase		A0A1D5QVJ4|A0A1D5QVJ4_MACMU dynamin GTPase
A0A1D5QVJ4|A0A1D5QVJ4_MACMU dynamin GTPase	4		F7FGX1|F7FGX1_MACMU Microtubule associated protein 1A		F7FGX1|F7FGX1_MACMU Microtubule associated protein 1A
F7FGX1|F7FGX1_MACMU Microtubule associated protein 1A	4		A0A1D5QPK0|A0A1D5QPK0_MACMU Tubulin beta chain		A0A1D5QPK0|A0A1D5QPK0_MACMU Tubulin beta chain
A0A1D5QPK0|A0A1D5QPK0_MACMU Tubulin beta chain	4		A0A5K1UN37|A0A5K1UN37_MACMU 2',3'-cyclic-nucleotide 3'-phosphodiesterase		A0A5K1UN37|A0A5K1UN37_MACMU 2',3'-cyclic-nucleotide 3'-phosphodiesterase
A0A5K1UN37|A0A5K1UN37_MACMU 2',3'-cyclic-nucleotide 3'-phosphodiesterase	4		F6TII3|F6TII3_MACMU Actin gamma 1		F6TII3|F6TII3_MACMU Actin gamma 1
F6TII3|F6TII3_MACMU Actin gamma 1	4		F7G366|F7G366_MACMU Calcium-transporting ATPase		F7G366|F7G366_MACMU Calcium-transporting ATPase
F7G366|F7G366_MACMU Calcium-transporting ATPase	4		H9FTU5|H9FTU5_MACMU 60 kDa heat shock protein, mitochondrial		H9FTU5|H9FTU5_MACMU 60 kDa heat shock protein, mitochondrial
H9FTU5|H9FTU5_MACMU 60 kDa heat shock protein, mitochondrial	4		F6ULB8|F6ULB8_MACMU Fructose-bisphosphate aldolase		F6ULB8|F6ULB8_MACMU Fructose-bisphosphate aldolase
F6ULB8|F6ULB8_MACMU Fructose-bisphosphate aldolase	4		I0FSL5|I0FSL5_MACMU Phosphoglycerate kinase		F6Z728|F6Z728_MACMU Alpha-1,4 glucan phosphorylase
F6Z728|F6Z728_MACMU Alpha-1,4 glucan phosphorylase	3		A0A1K0FU77|A0A1K0FU77_MACMU Globin C1		I0FSL5|I0FSL5_MACMU Phosphoglycerate kinase
I0FSL5|I0FSL5_MACMU Phosphoglycerate kinase	4		F6RLH5|F6RLH5_MACMU Heat shock cognate 71 kDa protein isoform 1		A0A1K0FU77|A0A1K0FU77_MACMU Globin C1
A0A1K0FU77|A0A1K0FU77_MACMU Globin C1	4		F7GEV1|F7GEV1_MACMU Vesicle-fusing ATPase		F6RLH5|F6RLH5_MACMU Heat shock cognate 71 kDa protein isoform 1
F6RLH5|F6RLH5_MACMU Heat shock cognate 71 kDa protein isoform 1	4		A0A5F8A477|A0A5F8A477_MACMU phosphopyruvate hydratase		F7GEV1|F7GEV1_MACMU Vesicle-fusing ATPase
F7GEV1|F7GEV1_MACMU Vesicle-fusing ATPase	4		H9ERL9|H9ERL9_MACMU Brain abundant membrane attached signal protein 1		A0A5F8A477|A0A5F8A477_MACMU phosphopyruvate hydratase
A0A5F8A477|A0A5F8A477_MACMU phosphopyruvate hydratase	4		A0A1D5Q262|A0A1D5Q262_MACMU Rab GDP dissociation inhibitor		H9ERL9|H9ERL9_MACMU Brain abundant membrane attached signal protein 1
H9ERL9|H9ERL9_MACMU Brain abundant membrane attached signal protein 1	4		A0A1D5QD91|A0A1D5QD91_MACMU ATP synthase subunit alpha		A0A1D5Q262|A0A1D5Q262_MACMU Rab GDP dissociation inhibitor
A0A1D5Q262|A0A1D5Q262_MACMU Rab GDP dissociation inhibitor	4		A0A1D5QMY4|A0A1D5QMY4_MACMU Neural cell adhesion molecule 1		A0A1D5QD91|A0A1D5QD91_MACMU ATP synthase subunit alpha
A0A1D5QD91|A0A1D5QD91_MACMU ATP synthase subunit alpha	4		F6SYL4|F6SYL4_MACMU Fructose-bisphosphate aldolase		A0A1D5QMY4|A0A1D5QMY4_MACMU Neural cell adhesion molecule 1
A0A1D5QMY4|A0A1D5QMY4_MACMU Neural cell adhesion molecule 1	4		F6QBZ7|F6QBZ7_MACMU Amino acid transporter		F6SYL4|F6SYL4_MACMU Fructose-bisphosphate aldolase
F6SYL4|F6SYL4_MACMU Fructose-bisphosphate aldolase	4		A0A5F8ANM2|A0A5F8ANM2_MACMU Glucose-6-phosphate isomerase		F6QBZ7|F6QBZ7_MACMU Amino acid transporter
F6QBZ7|F6QBZ7_MACMU Amino acid transporter	4		I0FJ64|I0FJ64_MACMU Transketolase		A0A5F8ANM2|A0A5F8ANM2_MACMU Glucose-6-phosphate isomerase
A0A5F8ANM2|A0A5F8ANM2_MACMU Glucose-6-phosphate isomerase	4		A0A1D5QUS6|A0A1D5QUS6_MACMU Sodium/potassium-transporting ATPase subunit alpha		I0FJ64|I0FJ64_MACMU Transketolase
I0FJ64|I0FJ64_MACMU Transketolase	4		A0A5F8A1T9|A0A5F8A1T9_MACMU E1 ubiquitin-activating enzyme		A0A1D5QUS6|A0A1D5QUS6_MACMU Sodium/potassium-transporting ATPase subunit alpha
A0A1D5QUS6|A0A1D5QUS6_MACMU Sodium/potassium-transporting ATPase subunit alpha	4		P02026|HBB_MACMU Hemoglobin subunit beta		A0A5F8A1T9|A0A5F8A1T9_MACMU E1 ubiquitin-activating enzyme
A0A5F7ZP96|A0A5F7ZP96_MACMU Erythrocyte membrane protein band 4.1 like 3	1		A0A5F8A0A6|A0A5F8A0A6_MACMU L-lactate dehydrogenase		P02026|HBB_MACMU Hemoglobin subunit beta
A0A5F8A1T9|A0A5F8A1T9_MACMU E1 ubiquitin-activating enzyme	4		F7F0Z0|F7F0Z0_MACMU Microtubule associated protein 1B		A0A5F8A0A6|A0A5F8A0A6_MACMU L-lactate dehydrogenase
P02026|HBB_MACMU Hemoglobin subunit beta	4		H9ESF6|H9ESF6_MACMU Annexin		F7F0Z0|F7F0Z0_MACMU Microtubule associated protein 1B
A0A5F8A0A6|A0A5F8A0A6_MACMU L-lactate dehydrogenase	4		F6X1V9|F6X1V9_MACMU phosphopyruvate hydratase		H9ESF6|H9ESF6_MACMU Annexin
F7F0Z0|F7F0Z0_MACMU Microtubule associated protein 1B	4		F7CUY7|F7CUY7_MACMU Phosphoglycerate mutase		F6X1V9|F6X1V9_MACMU phosphopyruvate hydratase
H9ESF6|H9ESF6_MACMU Annexin	4		H9EVG6|H9EVG6_MACMU Aspartate aminotransferase		F7CUY7|F7CUY7_MACMU Phosphoglycerate mutase
F6X1V9|F6X1V9_MACMU phosphopyruvate hydratase	4		F7HT50|F7HT50_MACMU V-type proton ATPase catalytic subunit A		H9EVG6|H9EVG6_MACMU Aspartate aminotransferase
F7CUY7|F7CUY7_MACMU Phosphoglycerate mutase	4		A0A5K1V3J7|A0A5K1V3J7_MACMU Transitional endoplasmic reticulum ATPase		F7HT50|F7HT50_MACMU V-type proton ATPase catalytic subunit A
H9EVG6|H9EVG6_MACMU Aspartate aminotransferase	4		H9ZFL2|H9ZFL2_MACMU Aminopeptidase		A0A5K1V3J7|A0A5K1V3J7_MACMU Transitional endoplasmic reticulum ATPase
F7HT50|F7HT50_MACMU V-type proton ATPase catalytic subunit A	4		H9EMN0|H9EMN0_MACMU Cullin associated and neddylation dissociated 1		H9ZFL2|H9ZFL2_MACMU Aminopeptidase
A0A5K1V3J7|A0A5K1V3J7_MACMU Transitional endoplasmic reticulum ATPase	4		A0A1D5R1L9|A0A1D5R1L9_MACMU Sodium/potassium-transporting ATPase subunit alpha		H9EMN0|H9EMN0_MACMU Cullin associated and neddylation dissociated 1
H9ZFL2|H9ZFL2_MACMU Aminopeptidase	4		H9ESE7|H9ESE7_MACMU glutaminase		A0A1D5R1L9|A0A1D5R1L9_MACMU Sodium/potassium-transporting ATPase subunit alpha
H9EMN0|H9EMN0_MACMU Cullin associated and neddylation dissociated 1	4		F7BMS3|F7BMS3_MACMU Collapsin response mediator protein 1		H9ESE7|H9ESE7_MACMU glutaminase
A0A1D5R1L9|A0A1D5R1L9_MACMU Sodium/potassium-transporting ATPase subunit alpha	4		F7DHR8|F7DHR8_MACMU Serotransferrin		F7BMS3|F7BMS3_MACMU Collapsin response mediator protein 1
F7HAC4|F7HAC4_MACMU hexokinase	1		F6UZQ6|F6UZQ6_MACMU Reticulon		F7DHR8|F7DHR8_MACMU Serotransferrin
H9ESE7|H9ESE7_MACMU glutaminase	4		I0FUX3|I0FUX3_MACMU 14-3-3 protein epsilon		F6UZQ6|F6UZQ6_MACMU Reticulon
F7BMS3|F7BMS3_MACMU Collapsin response mediator protein 1	4		G7N6Q4|G7N6Q4_MACMU Contactin-1		I0FUX3|I0FUX3_MACMU 14-3-3 protein epsilon
F7DHR8|F7DHR8_MACMU Serotransferrin	4		G7MNY8|G7MNY8_MACMU Malate dehydrogenase		G7N6Q4|G7N6Q4_MACMU Contactin-1
F6UZQ6|F6UZQ6_MACMU Reticulon	4		A0A5F8AF76|A0A5F8AF76_MACMU Eukaryotic translation elongation factor 1 alpha 2		G7MNY8|G7MNY8_MACMU Malate dehydrogenase
I0FUX3|I0FUX3_MACMU 14-3-3 protein epsilon	4		F7GFB1|F7GFB1_MACMU Synaptotagmin		A0A5F8AF76|A0A5F8AF76_MACMU Eukaryotic translation elongation factor 1 alpha 2
G7N6Q4|G7N6Q4_MACMU Contactin-1	4		A0A5S7WPS9|A0A5S7WPS9_MACMU Microtubule-associated protein		F7GFB1|F7GFB1_MACMU Synaptotagmin
G7MNY8|G7MNY8_MACMU Malate dehydrogenase	4		F7GQH7|F7GQH7_MACMU Neurochondrin		A0A5S7WPS9|A0A5S7WPS9_MACMU Microtubule-associated protein
A0A5F8AF76|A0A5F8AF76_MACMU Eukaryotic translation elongation factor 1 alpha 2	4		A0A1D5QMZ0|A0A1D5QMZ0_MACMU Alpha-1,4 glucan phosphorylase		F7GQH7|F7GQH7_MACMU Neurochondrin
F7GFB1|F7GFB1_MACMU Synaptotagmin	4		F6UDV1|F6UDV1_MACMU Aspartate aminotransferase		A0A1D5QMZ0|A0A1D5QMZ0_MACMU Alpha-1,4 glucan phosphorylase
A0A5S7WPS9|A0A5S7WPS9_MACMU Microtubule-associated protein	4		F7GI64|F7GI64_MACMU Dynamin-1-like protein		F7HJV7|F7HJV7_MACMU Cytochrome b-c1 complex subunit 2, mitochondrial
F7GQH7|F7GQH7_MACMU Neurochondrin	4		F7GQC5|F7GQC5_MACMU Guanine nucleotide-binding protein G(o) subunit alpha		F6UDV1|F6UDV1_MACMU Aspartate aminotransferase
A0A1D5QMZ0|A0A1D5QMZ0_MACMU Alpha-1,4 glucan phosphorylase	4		F7HBD4|F7HBD4_MACMU 14-3-3 protein zeta/delta		F7GI64|F7GI64_MACMU Dynamin-1-like protein
F7HJV7|F7HJV7_MACMU Cytochrome b-c1 complex subunit 2, mitochondrial	3		F7GST0|F7GST0_MACMU Heat shock protein 90 alpha family class B member 1		F7GQC5|F7GQC5_MACMU Guanine nucleotide-binding protein G(o) subunit alpha
F6UDV1|F6UDV1_MACMU Aspartate aminotransferase	4		A0A1D5RBB0|A0A1D5RBB0_MACMU Ubiquitin carboxyl-terminal hydrolase		F7HBD4|F7HBD4_MACMU 14-3-3 protein zeta/delta
F7GI64|F7GI64_MACMU Dynamin-1-like protein	4		H9Z7V8|H9Z7V8_MACMU Glutamate dehydrogenase 1, mitochondrial		F7GST0|F7GST0_MACMU Heat shock protein 90 alpha family class B member 1
F7GQC5|F7GQC5_MACMU Guanine nucleotide-binding protein G(o) subunit alpha	4		H9FS68|H9FS68_MACMU proton-translocating NAD(P)(+) transhydrogenase		A0A1D5RBB0|A0A1D5RBB0_MACMU Ubiquitin carboxyl-terminal hydrolase
F7HBD4|F7HBD4_MACMU 14-3-3 protein zeta/delta	4		A0A1D5Q8E8|A0A1D5Q8E8_MACMU NADH-ubiquinone oxidoreductase 75 kDa subunit, mitochondrial		H9Z7V8|H9Z7V8_MACMU Glutamate dehydrogenase 1, mitochondrial
F7GST0|F7GST0_MACMU Heat shock protein 90 alpha family class B member 1	4		F6WBY8|F6WBY8_MACMU AP complex subunit beta		H9FS68|H9FS68_MACMU proton-translocating NAD(P)(+) transhydrogenase
A0A1D5RBB0|A0A1D5RBB0_MACMU Ubiquitin carboxyl-terminal hydrolase	4		I2CUB9|I2CUB9_MACMU AP-2 complex subunit alpha		A0A1D5Q8E8|A0A1D5Q8E8_MACMU NADH-ubiquinone oxidoreductase 75 kDa subunit, mitochondrial
H9Z7V8|H9Z7V8_MACMU Glutamate dehydrogenase 1, mitochondrial	4		P15426|TPIS_MACMU Triosephosphate isomerase		F6WBY8|F6WBY8_MACMU AP complex subunit beta
H9FS68|H9FS68_MACMU proton-translocating NAD(P)(+) transhydrogenase	4		F6ZKL2|F6ZKL2_MACMU 1-phosphatidylinositol 4,5-bisphosphate phosphodiesterase		I2CUB9|I2CUB9_MACMU AP-2 complex subunit alpha
A0A1D5Q8E8|A0A1D5Q8E8_MACMU NADH-ubiquinone oxidoreductase 75 kDa subunit, mitochondrial	4		F6PYE7|F6PYE7_MACMU Fatty acid synthase		P15426|TPIS_MACMU Triosephosphate isomerase
F6WBY8|F6WBY8_MACMU AP complex subunit beta	4		F7F6H0|F7F6H0_MACMU Peroxiredoxin-6		F6ZKL2|F6ZKL2_MACMU 1-phosphatidylinositol 4,5-bisphosphate phosphodiesterase
I2CUB9|I2CUB9_MACMU AP-2 complex subunit alpha	4		A0A1D5QWU9|A0A1D5QWU9_MACMU Malate dehydrogenase		F6PYE7|F6PYE7_MACMU Fatty acid synthase
P15426|TPIS_MACMU Triosephosphate isomerase	4		A0A1D5QFC1|A0A1D5QFC1_MACMU Phosphatidylethanolamine-binding protein 1		F7F6H0|F7F6H0_MACMU Peroxiredoxin-6
F6ZKL2|F6ZKL2_MACMU 1-phosphatidylinositol 4,5-bisphosphate phosphodiesterase	4		G7MRS0|G7MRS0_MACMU Protein kinase C and casein kinase substrate in neurons protein 1		A0A1D5QWU9|A0A1D5QWU9_MACMU Malate dehydrogenase
F6PYE7|F6PYE7_MACMU Fatty acid synthase	4		P60877|SNP25_MACMU Synaptosomal-associated protein 25		A0A1D5QFC1|A0A1D5QFC1_MACMU Phosphatidylethanolamine-binding protein 1
F7F6H0|F7F6H0_MACMU Peroxiredoxin-6	4		A0A1D5R5Y6|A0A1D5R5Y6_MACMU Tubulin beta chain		G7MRS0|G7MRS0_MACMU Protein kinase C and casein kinase substrate in neurons protein 1
A0A1D5QWU9|A0A1D5QWU9_MACMU Malate dehydrogenase	4		F7HGU4|F7HGU4_MACMU Citrate synthase		P60877|SNP25_MACMU Synaptosomal-associated protein 25
A0A1D5QFC1|A0A1D5QFC1_MACMU Phosphatidylethanolamine-binding protein 1	4		F7F2U3|F7F2U3_MACMU Calcium-binding mitochondrial carrier protein Aralar1		A0A1D5R5Y6|A0A1D5R5Y6_MACMU Tubulin beta chain
G7MRS0|G7MRS0_MACMU Protein kinase C and casein kinase substrate in neurons protein 1	4		F6XLR8|F6XLR8_MACMU 14-3-3 protein gamma		F7HGU4|F7HGU4_MACMU Citrate synthase
P60877|SNP25_MACMU Synaptosomal-associated protein 25	4		A0A1D5QAG9|A0A1D5QAG9_MACMU Leucine rich pentatricopeptide repeat containing		F7F2U3|F7F2U3_MACMU Calcium-binding mitochondrial carrier protein Aralar1
A0A1D5R5Y6|A0A1D5R5Y6_MACMU Tubulin beta chain	4		F6PJS7|F6PJS7_MACMU Cytochrome b-c1 complex subunit 1, mitochondrial		F6XLR8|F6XLR8_MACMU 14-3-3 protein gamma
F7HGU4|F7HGU4_MACMU Citrate synthase	4		A0A5K1TZ33|A0A5K1TZ33_MACMU Acyl-CoA dehydrogenase family member 10		A0A1D5QAG9|A0A1D5QAG9_MACMU Leucine rich pentatricopeptide repeat containing
F6V387|F6V387_MACMU Neurofascin	1		A0A5F7ZPS5|A0A5F7ZPS5_MACMU phosphoinositide 5-phosphatase		F6PJS7|F6PJS7_MACMU Cytochrome b-c1 complex subunit 1, mitochondrial
F7F2U3|F7F2U3_MACMU Calcium-binding mitochondrial carrier protein Aralar1	4		H9FTU4|H9FTU4_MACMU Stress-70 protein, mitochondrial		A0A5K1TZ33|A0A5K1TZ33_MACMU Acyl-CoA dehydrogenase family member 10
F6XLR8|F6XLR8_MACMU 14-3-3 protein gamma	4		I0FRE5|I0FRE5_MACMU Isocitrate dehydrogenase [NADP]		A0A5F7ZPS5|A0A5F7ZPS5_MACMU phosphoinositide 5-phosphatase
A0A1D5QAG9|A0A1D5QAG9_MACMU Leucine rich pentatricopeptide repeat containing	4		F7GZS4|F7GZS4_MACMU Amphiphysin		H9FTU4|H9FTU4_MACMU Stress-70 protein, mitochondrial
F6PJS7|F6PJS7_MACMU Cytochrome b-c1 complex subunit 1, mitochondrial	4		H9EME4|H9EME4_MACMU Syntaxin-1B		I0FRE5|I0FRE5_MACMU Isocitrate dehydrogenase [NADP]
A0A5K1TZ33|A0A5K1TZ33_MACMU Acyl-CoA dehydrogenase family member 10	4		F6S529|F6S529_MACMU Heat shock protein 105 kDa		F7GZS4|F7GZS4_MACMU Amphiphysin
F6X3U1|F6X3U1_MACMU ATP-dependent 6-phosphofructokinase	2		A0A1D5QUV8|A0A1D5QUV8_MACMU Heat shock 70 kDa protein 4		H9EME4|H9EME4_MACMU Syntaxin-1B
A0A5F7ZPS5|A0A5F7ZPS5_MACMU phosphoinositide 5-phosphatase	4		H9EM10|H9EM10_MACMU ADP/ATP translocase		F6S529|F6S529_MACMU Heat shock protein 105 kDa
H9FTU4|H9FTU4_MACMU Stress-70 protein, mitochondrial	4		A0A5F8A3Z5|A0A5F8A3Z5_MACMU 4-aminobutyrate aminotransferase, mitochondrial		A0A1D5RII7|A0A1D5RII7_MACMU Serine/threonine-protein phosphatase
I0FRE5|I0FRE5_MACMU Isocitrate dehydrogenase [NADP]	4		F6W4X0|F6W4X0_MACMU Protein disulfide-isomerase		A0A1D5QUV8|A0A1D5QUV8_MACMU Heat shock 70 kDa protein 4
F7GZS4|F7GZS4_MACMU Amphiphysin	4		A0A5F7ZLB2|A0A5F7ZLB2_MACMU Reticulon		H9EM10|H9EM10_MACMU ADP/ATP translocase
H9EME4|H9EME4_MACMU Syntaxin-1B	4		F6RRV0|F6RRV0_MACMU Protein phosphatase 2 scaffold subunit Aalpha		A0A5F8A3Z5|A0A5F8A3Z5_MACMU 4-aminobutyrate aminotransferase, mitochondrial
F6S529|F6S529_MACMU Heat shock protein 105 kDa	4		A0A5F8A2S3|A0A5F8A2S3_MACMU Uncharacterized protein		F6W4X0|F6W4X0_MACMU Protein disulfide-isomerase
A0A1D5RII7|A0A1D5RII7_MACMU Serine/threonine-protein phosphatase	3		I0FUR4|I0FUR4_MACMU Endoplasmin		A0A5F7ZLB2|A0A5F7ZLB2_MACMU Reticulon
A0A1D5QUV8|A0A1D5QUV8_MACMU Heat shock 70 kDa protein 4	4		F6WXS8|F6WXS8_MACMU ATP-dependent 6-phosphofructokinase		F6RRV0|F6RRV0_MACMU Protein phosphatase 2 scaffold subunit Aalpha
H9EM10|H9EM10_MACMU ADP/ATP translocase	4		F7E3S4|F7E3S4_MACMU Calcium-transporting ATPase		A0A5F8A2S3|A0A5F8A2S3_MACMU Uncharacterized protein
A0A5F8A3Z5|A0A5F8A3Z5_MACMU 4-aminobutyrate aminotransferase, mitochondrial	4		A0A5F7ZH47|A0A5F7ZH47_MACMU Carbonyl reductase [NADPH] 1		I0FUR4|I0FUR4_MACMU Endoplasmin
F6W4X0|F6W4X0_MACMU Protein disulfide-isomerase	4		F7CAM5|F7CAM5_MACMU Glutamine synthetase		F6WXS8|F6WXS8_MACMU ATP-dependent 6-phosphofructokinase
A0A5F8AR19|A0A5F8AR19_MACMU Annexin	2		F7GY84|F7GY84_MACMU Sodium/potassium-transporting ATPase subunit beta		F7E3S4|F7E3S4_MACMU Calcium-transporting ATPase
A0A5F7ZLB2|A0A5F7ZLB2_MACMU Reticulon	4		F7C3R1|F7C3R1_MACMU 78 kDa glucose-regulated protein		A0A5F7ZH47|A0A5F7ZH47_MACMU Carbonyl reductase [NADPH] 1
F6RRV0|F6RRV0_MACMU Protein phosphatase 2 scaffold subunit Aalpha	4		A0A1D5Q8K9|A0A1D5Q8K9_MACMU Calcium-dependent secretion activator 1		F7CAM5|F7CAM5_MACMU Glutamine synthetase
A0A5F8A2S3|A0A5F8A2S3_MACMU Uncharacterized protein	4		F7FXA9|F7FXA9_MACMU G protein subunit beta 1		F7GY84|F7GY84_MACMU Sodium/potassium-transporting ATPase subunit beta
I0FUR4|I0FUR4_MACMU Endoplasmin	4		A0A5F8AFI8|A0A5F8AFI8_MACMU Microtubule associated protein 6		F7C3R1|F7C3R1_MACMU 78 kDa glucose-regulated protein
F6WXS8|F6WXS8_MACMU ATP-dependent 6-phosphofructokinase	4		F6TA37|F6TA37_MACMU Synapsin II		A0A1D5Q8K9|A0A1D5Q8K9_MACMU Calcium-dependent secretion activator 1
F7E3S4|F7E3S4_MACMU Calcium-transporting ATPase	4		F7FEE8|F7FEE8_MACMU Neuromodulin		F7FXA9|F7FXA9_MACMU G protein subunit beta 1
A0A5F7ZH47|A0A5F7ZH47_MACMU Carbonyl reductase [NADPH] 1	4		A0A5F7ZXG1|A0A5F7ZXG1_MACMU Oxidation resistance protein 1		A0A5F8AFI8|A0A5F8AFI8_MACMU Microtubule associated protein 6
F7CAM5|F7CAM5_MACMU Glutamine synthetase	4		F6R1N2|F6R1N2_MACMU L-lactate dehydrogenase		F6TA37|F6TA37_MACMU Synapsin II
F7GY84|F7GY84_MACMU Sodium/potassium-transporting ATPase subunit beta	4		F7FQM7|APOA1_MACMU Apolipoprotein A-I		F7FEE8|F7FEE8_MACMU Neuromodulin
F7C3R1|F7C3R1_MACMU 78 kDa glucose-regulated protein	4		A0A1D5QDG1|A0A1D5QDG1_MACMU NSF attachment protein beta		A0A5F7ZXG1|A0A5F7ZXG1_MACMU Oxidation resistance protein 1
A0A1D5Q8K9|A0A1D5Q8K9_MACMU Calcium-dependent secretion activator 1	4		F7EX32|F7EX32_MACMU Fascin		F6R1N2|F6R1N2_MACMU L-lactate dehydrogenase
F7FXA9|F7FXA9_MACMU G protein subunit beta 1	4		H9FQN9|H9FQN9_MACMU Aldo-keto reductase family 1 member C1		F7FQM7|APOA1_MACMU Apolipoprotein A-I
F7H508|F7H508_MACMU 2-oxoglutarate dehydrogenase complex component E1	1		A0A1D5R6P8|A0A1D5R6P8_MACMU NDRG family member 2		A0A1D5QDG1|A0A1D5QDG1_MACMU NSF attachment protein beta
A0A5F8AFI8|A0A5F8AFI8_MACMU Microtubule associated protein 6	4		F6XQP2|F6XQP2_MACMU Rab GDP dissociation inhibitor		F7EX32|F7EX32_MACMU Fascin
F6TA37|F6TA37_MACMU Synapsin II	4		F6VKT2|F6VKT2_MACMU Clathrin coat assembly protein AP180 isoform a		H9FQN9|H9FQN9_MACMU Aldo-keto reductase family 1 member C1
F7FEE8|F7FEE8_MACMU Neuromodulin	4		A0A5K1VFS4|A0A5K1VFS4_MACMU Amine oxidase		A0A1D5R6P8|A0A1D5R6P8_MACMU NDRG family member 2
A0A5F7ZXG1|A0A5F7ZXG1_MACMU Oxidation resistance protein 1	4		A0A1D5QQX5|A0A1D5QQX5_MACMU Elongation factor 2		F6XQP2|F6XQP2_MACMU Rab GDP dissociation inhibitor
F6R1N2|F6R1N2_MACMU L-lactate dehydrogenase	4		A0A1D5QNN5|A0A1D5QNN5_MACMU Vacuolar proton pump subunit B		F6VKT2|F6VKT2_MACMU Clathrin coat assembly protein AP180 isoform a
F7FQM7|APOA1_MACMU Apolipoprotein A-I	4		A0A5F8A487|A0A5F8A487_MACMU Phosphoglucomutase-1		A0A5K1VFS4|A0A5K1VFS4_MACMU Amine oxidase
A0A1D5QDG1|A0A1D5QDG1_MACMU NSF attachment protein beta	4		A0A5F7ZEM5|A0A5F7ZEM5_MACMU Visinin-like protein 1		A0A1D5QQX5|A0A1D5QQX5_MACMU Elongation factor 2
F7EX32|F7EX32_MACMU Fascin	4		A0A1D5QD23|A0A1D5QD23_MACMU Myelin basic protein		H9EUB3|H9EUB3_MACMU Solute carrier family 12 member 5
H9FQN9|H9FQN9_MACMU Aldo-keto reductase family 1 member C1	4		H9ES13|H9ES13_MACMU Calnexin		A0A1D5QNN5|A0A1D5QNN5_MACMU Vacuolar proton pump subunit B
A0A1D5R6P8|A0A1D5R6P8_MACMU NDRG family member 2	4		I0FJQ4|I0FJQ4_MACMU Glucosidase II alpha subunit		A0A5F8A487|A0A5F8A487_MACMU Phosphoglucomutase-1
F6XQP2|F6XQP2_MACMU Rab GDP dissociation inhibitor	4		A0A1D5Q3J1|A0A1D5Q3J1_MACMU Heat shock protein family A (Hsp70) member 12A		A0A5F7ZEM5|A0A5F7ZEM5_MACMU Visinin-like protein 1
F6VKT2|F6VKT2_MACMU Clathrin coat assembly protein AP180 isoform a	4		F6YD17|F6YD17_MACMU Tubulin polymerization-promoting protein		A0A1D5QD23|A0A1D5QD23_MACMU Myelin basic protein
A0A5K1VFS4|A0A5K1VFS4_MACMU Amine oxidase	4		H9YXU3|H9YXU3_MACMU NAD-dependent protein deacetylase		H9ES13|H9ES13_MACMU Calnexin
A0A1D5QQX5|A0A1D5QQX5_MACMU Elongation factor 2	4		H9FPH1|H9FPH1_MACMU protein deglycase		I0FJQ4|I0FJQ4_MACMU Glucosidase II alpha subunit
H9EUB3|H9EUB3_MACMU Solute carrier family 12 member 5	3		A0A1D5R004|A0A1D5R004_MACMU Succinate dehydrogenase [ubiquinone] flavoprotein subunit, mitochondrial		A0A1D5Q3J1|A0A1D5Q3J1_MACMU Heat shock protein family A (Hsp70) member 12A
A0A1D5QNN5|A0A1D5QNN5_MACMU Vacuolar proton pump subunit B	4		F6VK76|F6VK76_MACMU Glutathione S-transferase		F6YD17|F6YD17_MACMU Tubulin polymerization-promoting protein
A0A5F8A487|A0A5F8A487_MACMU Phosphoglucomutase-1	4		A0A5F7ZH11|A0A5F7ZH11_MACMU Immunoglobulin superfamily member 8		H9YXU3|H9YXU3_MACMU NAD-dependent protein deacetylase
A0A5F7ZEM5|A0A5F7ZEM5_MACMU Visinin-like protein 1	4		F7EW08|F7EW08_MACMU Cytosolic non-specific dipeptidase		F7D2H1|F7D2H1_MACMU Annexin
A0A1D5QD23|A0A1D5QD23_MACMU Myelin basic protein	4		A0A1D5QWM6|A0A1D5QWM6_MACMU Stress-induced-phosphoprotein 1		H9FPH1|H9FPH1_MACMU protein deglycase
H9ES13|H9ES13_MACMU Calnexin	4		A0A5K1VT58|A0A5K1VT58_MACMU WD repeat domain 1		A0A1D5R004|A0A1D5R004_MACMU Succinate dehydrogenase [ubiquinone] flavoprotein subunit, mitochondrial
I0FJQ4|I0FJQ4_MACMU Glucosidase II alpha subunit	4		H9EWM2|H9EWM2_MACMU Pyridoxal kinase		F6VK76|F6VK76_MACMU Glutathione S-transferase
A0A1D5Q3J1|A0A1D5Q3J1_MACMU Heat shock protein family A (Hsp70) member 12A	4		A0A1D5QUW3|A0A1D5QUW3_MACMU Cytoplasmic FMR1-interacting protein		A0A5F7ZH11|A0A5F7ZH11_MACMU Immunoglobulin superfamily member 8
F6YD17|F6YD17_MACMU Tubulin polymerization-promoting protein	4		F6VWV9|F6VWV9_MACMU Fumarate hydratase, mitochondrial		F7EW08|F7EW08_MACMU Cytosolic non-specific dipeptidase
H9YXU3|H9YXU3_MACMU NAD-dependent protein deacetylase	4		F7DQR7|F7DQR7_MACMU Septin		A0A1D5QWM6|A0A1D5QWM6_MACMU Stress-induced-phosphoprotein 1
F7D2H1|F7D2H1_MACMU Annexin	3		H9FZ92|H9FZ92_MACMU Elongation factor Tu		A0A5K1VT58|A0A5K1VT58_MACMU WD repeat domain 1
H9FPH1|H9FPH1_MACMU protein deglycase	4		I2CYL4|I2CYL4_MACMU Heterogeneous nuclear ribonucleoproteins A2/B1		H9EWM2|H9EWM2_MACMU Pyridoxal kinase
A0A1D5R004|A0A1D5R004_MACMU Succinate dehydrogenase [ubiquinone] flavoprotein subunit, mitochondrial	4		F6TQR0|F6TQR0_MACMU Dihydropteridine reductase		A0A1D5QUW3|A0A1D5QUW3_MACMU Cytoplasmic FMR1-interacting protein
F6VK76|F6VK76_MACMU Glutathione S-transferase	4		F6YBL7|F6YBL7_MACMU Proline rich transmembrane protein 2		F6VWV9|F6VWV9_MACMU Fumarate hydratase, mitochondrial
A0A5F7ZH11|A0A5F7ZH11_MACMU Immunoglobulin superfamily member 8	4		G7MGF6|G7MGF6_MACMU Synaptic vesicle glycoprotein 2A		F7DQR7|F7DQR7_MACMU Septin
F7EW08|F7EW08_MACMU Cytosolic non-specific dipeptidase	4		G7NLB5|G7NLB5_MACMU Peroxiredoxin-2		H9FZ92|H9FZ92_MACMU Elongation factor Tu
A0A1D5QWM6|A0A1D5QWM6_MACMU Stress-induced-phosphoprotein 1	4		F6TQJ2|F6TQJ2_MACMU Cytosol aminopeptidase		I2CYL4|I2CYL4_MACMU Heterogeneous nuclear ribonucleoproteins A2/B1
A0A5K1VT58|A0A5K1VT58_MACMU WD repeat domain 1	4		A0A5F8ADC5|A0A5F8ADC5_MACMU ADP ribosylation factor 1		F6TQR0|F6TQR0_MACMU Dihydropteridine reductase
H9EWM2|H9EWM2_MACMU Pyridoxal kinase	4		A0A1D5Q7R9|A0A1D5Q7R9_MACMU Dihydrolipoyl dehydrogenase		F6YBL7|F6YBL7_MACMU Proline rich transmembrane protein 2
A0A1D5QUW3|A0A1D5QUW3_MACMU Cytoplasmic FMR1-interacting protein	4		F7GGN2|F7GGN2_MACMU Mitochondrial import receptor subunit TOM70		G7MGF6|G7MGF6_MACMU Synaptic vesicle glycoprotein 2A
F6VWV9|F6VWV9_MACMU Fumarate hydratase, mitochondrial	4		F7EV32|F7EV32_MACMU Complement C3		G7NLB5|G7NLB5_MACMU Peroxiredoxin-2
F7DQR7|F7DQR7_MACMU Septin	4		H9ET71|H9ET71_MACMU X-ray repair cross complementing 6		F6TQJ2|F6TQJ2_MACMU Cytosol aminopeptidase
H9FZ92|H9FZ92_MACMU Elongation factor Tu	4		A0A5F8AAI7|A0A5F8AAI7_MACMU NADH dehydrogenase [ubiquinone] iron-sulfur protein 2, mitochondrial		A0A5F8ADC5|A0A5F8ADC5_MACMU ADP ribosylation factor 1
I2CYL4|I2CYL4_MACMU Heterogeneous nuclear ribonucleoproteins A2/B1	4		A0A1D5Q794|A0A1D5Q794_MACMU Calcium-transporting ATPase		A0A1D5Q7R9|A0A1D5Q7R9_MACMU Dihydrolipoyl dehydrogenase
F6TQR0|F6TQR0_MACMU Dihydropteridine reductase	4		F7GFV8|F7GFV8_MACMU Protein-L-isoaspartate O-methyltransferase		F7GGN2|F7GGN2_MACMU Mitochondrial import receptor subunit TOM70
F6YBL7|F6YBL7_MACMU Proline rich transmembrane protein 2	4		F7A2E9|F7A2E9_MACMU NADH dehydrogenase [ubiquinone] flavoprotein 1, mitochondrial		F7EV32|F7EV32_MACMU Complement C3
G7MGF6|G7MGF6_MACMU Synaptic vesicle glycoprotein 2A	4		I0FUX2|I0FUX2_MACMU X-ray repair cross-complementing protein 5		H9ET71|H9ET71_MACMU X-ray repair cross complementing 6
G7NLB5|G7NLB5_MACMU Peroxiredoxin-2	4		F7F9L6|F7F9L6_MACMU Alanine--tRNA ligase		A0A5F8AAI7|A0A5F8AAI7_MACMU NADH dehydrogenase [ubiquinone] iron-sulfur protein 2, mitochondrial
F6TQJ2|F6TQJ2_MACMU Cytosol aminopeptidase	4		F7DW30|F7DW30_MACMU 14-3-3 protein theta		A0A1D5Q794|A0A1D5Q794_MACMU Calcium-transporting ATPase
A0A5F8ADC5|A0A5F8ADC5_MACMU ADP ribosylation factor 1	4		F7C389|F7C389_MACMU Dual specificity mitogen-activated protein kinase kinase 1		F7GFV8|F7GFV8_MACMU Protein-L-isoaspartate O-methyltransferase
A0A1D5Q7R9|A0A1D5Q7R9_MACMU Dihydrolipoyl dehydrogenase	4		A0A5F7ZWV4|A0A5F7ZWV4_MACMU Secernin 1		F7A2E9|F7A2E9_MACMU NADH dehydrogenase [ubiquinone] flavoprotein 1, mitochondrial
F7GGN2|F7GGN2_MACMU Mitochondrial import receptor subunit TOM70	4		H9FP06|H9FP06_MACMU Nck-associated protein 1		I0FUX2|I0FUX2_MACMU X-ray repair cross-complementing protein 5
F7EV32|F7EV32_MACMU Complement C3	4		F7HB67|F7HB67_MACMU Dimethylarginine dimethylaminohydrolase 1		F7F9L6|F7F9L6_MACMU Alanine--tRNA ligase
H9ET71|H9ET71_MACMU X-ray repair cross complementing 6	4		A0A1D5QDE5|A0A1D5QDE5_MACMU Creatine kinase U-type, mitochondrial		F7DW30|F7DW30_MACMU 14-3-3 protein theta
A0A5F8AAI7|A0A5F8AAI7_MACMU NADH dehydrogenase [ubiquinone] iron-sulfur protein 2, mitochondrial	4		A0A1D5R2L9|A0A1D5R2L9_MACMU Long-chain-fatty-acid--CoA ligase		F7C389|F7C389_MACMU Dual specificity mitogen-activated protein kinase kinase 1
A0A1D5Q794|A0A1D5Q794_MACMU Calcium-transporting ATPase	4		Q28514|GSTP1_MACMU Glutathione S-transferase P		A0A5F7ZWV4|A0A5F7ZWV4_MACMU Secernin 1
F7GFV8|F7GFV8_MACMU Protein-L-isoaspartate O-methyltransferase	4		A0A1D5QEM1|A0A1D5QEM1_MACMU Syntaxin-1A		H9FP06|H9FP06_MACMU Nck-associated protein 1
F7A2E9|F7A2E9_MACMU NADH dehydrogenase [ubiquinone] flavoprotein 1, mitochondrial	4		A0A5F8ASN6|A0A5F8ASN6_MACMU Gamma-synuclein		F7HB67|F7HB67_MACMU Dimethylarginine dimethylaminohydrolase 1
I0FUX2|I0FUX2_MACMU X-ray repair cross-complementing protein 5	4		P62940|PPIA_MACMU Peptidyl-prolyl cis-trans isomerase A		A0A1D5QDE5|A0A1D5QDE5_MACMU Creatine kinase U-type, mitochondrial
F7F9L6|F7F9L6_MACMU Alanine--tRNA ligase	4		Q8HXP2|SODM_MACMU Superoxide dismutase [Mn], mitochondrial		A0A1D5R2L9|A0A1D5R2L9_MACMU Long-chain-fatty-acid--CoA ligase
F7DW30|F7DW30_MACMU 14-3-3 protein theta	4		F7HBL8|F7HBL8_MACMU Pyruvate dehydrogenase E1 component subunit alpha		A0A1D5RB98|A0A1D5RB98_MACMU Bridging integrator 1
F7C389|F7C389_MACMU Dual specificity mitogen-activated protein kinase kinase 1	4		A0A1D5QVZ4|A0A1D5QVZ4_MACMU Neuronal cell adhesion molecule		Q28514|GSTP1_MACMU Glutathione S-transferase P
A0A5F7ZWV4|A0A5F7ZWV4_MACMU Secernin 1	4		F6QAX2|F6QAX2_MACMU Tubulin beta chain		A0A1D5QEM1|A0A1D5QEM1_MACMU Syntaxin-1A
H9FP06|H9FP06_MACMU Nck-associated protein 1	4		F7H5X2|F7H5X2_MACMU Beta-synuclein		A0A5F8ASN6|A0A5F8ASN6_MACMU Gamma-synuclein
F7HB67|F7HB67_MACMU Dimethylarginine dimethylaminohydrolase 1	4		A0A5F8AM83|A0A5F8AM83_MACMU Amino acid transporter		P62940|PPIA_MACMU Peptidyl-prolyl cis-trans isomerase A
A0A1D5QDE5|A0A1D5QDE5_MACMU Creatine kinase U-type, mitochondrial	4		A0A1D5RB03|A0A1D5RB03_MACMU Pyruvate carboxylase		Q8HXP2|SODM_MACMU Superoxide dismutase [Mn], mitochondrial
A0A1D5R2L9|A0A1D5R2L9_MACMU Long-chain-fatty-acid--CoA ligase	4		A0A5F8AB04|A0A5F8AB04_MACMU SH3 domain containing GRB2 like 2, endophilin A1		F7HBL8|F7HBL8_MACMU Pyruvate dehydrogenase E1 component subunit alpha
A0A1D5RB98|A0A1D5RB98_MACMU Bridging integrator 1	3		F6QQZ0|F6QQZ0_MACMU Tenascin R		A0A1D5QVZ4|A0A1D5QVZ4_MACMU Neuronal cell adhesion molecule
Q28514|GSTP1_MACMU Glutathione S-transferase P	4		F7G3Z8|F7G3Z8_MACMU Ras-related protein Rab-14		F6QAX2|F6QAX2_MACMU Tubulin beta chain
A0A1D5QEM1|A0A1D5QEM1_MACMU Syntaxin-1A	4		F6ZLE6|F6ZLE6_MACMU Prolyl endopeptidase		F7H5X2|F7H5X2_MACMU Beta-synuclein
A0A5F8ASN6|A0A5F8ASN6_MACMU Gamma-synuclein	4		F7GQS5|F7GQS5_MACMU Succinyl-CoA:3-ketoacid-coenzyme A transferase		A0A5F8AM83|A0A5F8AM83_MACMU Amino acid transporter
P62940|PPIA_MACMU Peptidyl-prolyl cis-trans isomerase A	4		A0A5F7ZZJ7|A0A5F7ZZJ7_MACMU ATP synthase subunit b		A0A1D5RB03|A0A1D5RB03_MACMU Pyruvate carboxylase
Q8HXP2|SODM_MACMU Superoxide dismutase [Mn], mitochondrial	4		A0A5K1UIK1|A0A5K1UIK1_MACMU Succinate--CoA ligase [ADP-forming] subunit beta, mitochondrial		A0A5F8AB04|A0A5F8AB04_MACMU SH3 domain containing GRB2 like 2, endophilin A1
F7HBL8|F7HBL8_MACMU Pyruvate dehydrogenase E1 component subunit alpha	4		H9FZN0|H9FZN0_MACMU CaM kinase like vesicle associated		F6QQZ0|F6QQZ0_MACMU Tenascin R
A0A1D5QVZ4|A0A1D5QVZ4_MACMU Neuronal cell adhesion molecule	4		A0A1D5QC69|A0A1D5QC69_MACMU Acetyl-CoA acetyltransferase, mitochondrial		F7G3Z8|F7G3Z8_MACMU Ras-related protein Rab-14
F6QAX2|F6QAX2_MACMU Tubulin beta chain	4		A0A1D5QFZ5|A0A1D5QFZ5_MACMU Septin		F6VJH6|F6VJH6_MACMU Heterogeneous nuclear ribonucleoprotein K
F7H5X2|F7H5X2_MACMU Beta-synuclein	4		A0A1D5QVG7|A0A1D5QVG7_MACMU ATP-citrate synthase		F6ZLE6|F6ZLE6_MACMU Prolyl endopeptidase
A0A5F8AM83|A0A5F8AM83_MACMU Amino acid transporter	4		F7H2J8|F7H2J8_MACMU Phosphoserine aminotransferase		F7GQS5|F7GQS5_MACMU Succinyl-CoA:3-ketoacid-coenzyme A transferase
A0A1D5RB03|A0A1D5RB03_MACMU Pyruvate carboxylase	4		I2CYJ9|I2CYJ9_MACMU Glial fibrillary acidic protein		A0A5F7ZZJ7|A0A5F7ZZJ7_MACMU ATP synthase subunit b
A0A5F8AB04|A0A5F8AB04_MACMU SH3 domain containing GRB2 like 2, endophilin A1	4		F7H648|F7H648_MACMU Kinesin-like protein		A0A5K1UIK1|A0A5K1UIK1_MACMU Succinate--CoA ligase [ADP-forming] subunit beta, mitochondrial
F6QQZ0|F6QQZ0_MACMU Tenascin R	4		A0A1D5RE89|A0A1D5RE89_MACMU Aldo-keto reductase family 1 member B10		H9FZN0|H9FZN0_MACMU CaM kinase like vesicle associated
F7G3Z8|F7G3Z8_MACMU Ras-related protein Rab-14	4		A0A5F7ZE60|A0A5F7ZE60_MACMU Ig-like domain-containing protein		A0A1D5QC69|A0A1D5QC69_MACMU Acetyl-CoA acetyltransferase, mitochondrial
F6VJH6|F6VJH6_MACMU Heterogeneous nuclear ribonucleoprotein K	3		A0A5F7ZMZ8|A0A5F7ZMZ8_MACMU Synaptophysin		A0A1D5QFZ5|A0A1D5QFZ5_MACMU Septin
F6ZLE6|F6ZLE6_MACMU Prolyl endopeptidase	4		F7CUZ9|F7CUZ9_MACMU Adenylyl cyclase-associated protein		A0A1D5QVG7|A0A1D5QVG7_MACMU ATP-citrate synthase
F7GQS5|F7GQS5_MACMU Succinyl-CoA:3-ketoacid-coenzyme A transferase	4		F6RIX6|F6RIX6_MACMU 14-3-3 protein eta		F7H2J8|F7H2J8_MACMU Phosphoserine aminotransferase
F7CWS1|F7CWS1_MACMU Guanine deaminase	2		G7NLC3|G7NLC3_MACMU Calreticulin		I2CYJ9|I2CYJ9_MACMU Glial fibrillary acidic protein
A0A5F7ZZJ7|A0A5F7ZZJ7_MACMU ATP synthase subunit b	4		F6XFG9|F6XFG9_MACMU 14-3-3 protein beta/alpha		F7H648|F7H648_MACMU Kinesin-like protein
A0A5K1UIK1|A0A5K1UIK1_MACMU Succinate--CoA ligase [ADP-forming] subunit beta, mitochondrial	4		A0A1D5QVL7|A0A1D5QVL7_MACMU Haptoglobin		A0A1D5RE89|A0A1D5RE89_MACMU Aldo-keto reductase family 1 member B10
H9FZN0|H9FZN0_MACMU CaM kinase like vesicle associated	4		F6W941|F6W941_MACMU 4F2 cell-surface antigen heavy chain isoform c		A0A5F7ZE60|A0A5F7ZE60_MACMU Ig-like domain-containing protein
A0A1D5QC69|A0A1D5QC69_MACMU Acetyl-CoA acetyltransferase, mitochondrial	4		F7H720|F7H720_MACMU Isocitrate dehydrogenase [NAD] subunit, mitochondrial		A0A5F7ZMZ8|A0A5F7ZMZ8_MACMU Synaptophysin
A0A1D5QFZ5|A0A1D5QFZ5_MACMU Septin	4		F7FZR2|F7FZR2_MACMU Leucine zipper and EF-hand containing transmembrane protein 1		F7CUZ9|F7CUZ9_MACMU Adenylyl cyclase-associated protein
A0A1D5QVG7|A0A1D5QVG7_MACMU ATP-citrate synthase	4		G7ME45|G7ME45_MACMU Cell adhesion molecule 3		F6RIX6|F6RIX6_MACMU 14-3-3 protein eta
F7H2J8|F7H2J8_MACMU Phosphoserine aminotransferase	4		H9EP38|H9EP38_MACMU inorganic diphosphatase		G7NLC3|G7NLC3_MACMU Calreticulin
I2CYJ9|I2CYJ9_MACMU Glial fibrillary acidic protein	4		F7EUM6|F7EUM6_MACMU PHD finger protein 24		F6XFG9|F6XFG9_MACMU 14-3-3 protein beta/alpha
F7H648|F7H648_MACMU Kinesin-like protein	4		F7CT78|F7CT78_MACMU Ubiquitin carboxyl-terminal hydrolase		A0A1D5QVL7|A0A1D5QVL7_MACMU Haptoglobin
A0A1D5RE89|A0A1D5RE89_MACMU Aldo-keto reductase family 1 member B10	4		P00002|CYC_MACMU Cytochrome c		F6W941|F6W941_MACMU 4F2 cell-surface antigen heavy chain isoform c
A0A5F7ZE60|A0A5F7ZE60_MACMU Ig-like domain-containing protein	4		A0A5F8A3N5|A0A5F8A3N5_MACMU enoyl-CoA hydratase		F7H720|F7H720_MACMU Isocitrate dehydrogenase [NAD] subunit, mitochondrial
A0A5F7ZMZ8|A0A5F7ZMZ8_MACMU Synaptophysin	4		F6TQ14|F6TQ14_MACMU Carbonic anhydrase		F7FZR2|F7FZR2_MACMU Leucine zipper and EF-hand containing transmembrane protein 1
F7CUZ9|F7CUZ9_MACMU Adenylyl cyclase-associated protein	4		F6T5H8|F6T5H8_MACMU Dynactin subunit 1		G7ME45|G7ME45_MACMU Cell adhesion molecule 3
F6RIX6|F6RIX6_MACMU 14-3-3 protein eta	4		F7B6I7|F7B6I7_MACMU AP2-associated protein kinase 1		H9EP38|H9EP38_MACMU inorganic diphosphatase
G7NLC3|G7NLC3_MACMU Calreticulin	4		A0A1D5RAM4|A0A1D5RAM4_MACMU Cofilin 1		F7EUM6|F7EUM6_MACMU PHD finger protein 24
F6XFG9|F6XFG9_MACMU 14-3-3 protein beta/alpha	4		F7G3Z1|F7G3Z1_MACMU KH-type splicing regulatory protein		F7CT78|F7CT78_MACMU Ubiquitin carboxyl-terminal hydrolase
A0A1D5QVL7|A0A1D5QVL7_MACMU Haptoglobin	4		F7ECR3|F7ECR3_MACMU Mitogen-activated protein kinase		P00002|CYC_MACMU Cytochrome c
F6W941|F6W941_MACMU 4F2 cell-surface antigen heavy chain isoform c	4		F6R4J1|F6R4J1_MACMU Pyruvate dehydrogenase E1 component subunit beta		A0A5F8A3N5|A0A5F8A3N5_MACMU enoyl-CoA hydratase
F7H720|F7H720_MACMU Isocitrate dehydrogenase [NAD] subunit, mitochondrial	4		A0A1D5QY87|A0A1D5QY87_MACMU Aldehyde dehydrogenase 1 family member A1		F6TQ14|F6TQ14_MACMU Carbonic anhydrase
F7FZR2|F7FZR2_MACMU Leucine zipper and EF-hand containing transmembrane protein 1	4		A0A5F8ADY1|A0A5F8ADY1_MACMU VPS35 retromer complex component		F6T5H8|F6T5H8_MACMU Dynactin subunit 1
G7ME45|G7ME45_MACMU Cell adhesion molecule 3	4		F7HT30|F7HT30_MACMU D-3-phosphoglycerate dehydrogenase		F7B6I7|F7B6I7_MACMU AP2-associated protein kinase 1
H9EP38|H9EP38_MACMU inorganic diphosphatase	4		A0A5F7ZJC5|A0A5F7ZJC5_MACMU NADH dehydrogenase [ubiquinone] 1 alpha subcomplex subunit 9, mitochondrial		A0A1D5RAM4|A0A1D5RAM4_MACMU Cofilin 1
F7EUM6|F7EUM6_MACMU PHD finger protein 24	4		A0A1D5R9N2|A0A1D5R9N2_MACMU Ras-related protein Rab-3		F7G3Z1|F7G3Z1_MACMU KH-type splicing regulatory protein
F7CT78|F7CT78_MACMU Ubiquitin carboxyl-terminal hydrolase	4		H9EM79|H9EM79_MACMU non-specific serine/threonine protein kinase		F7ECR3|F7ECR3_MACMU Mitogen-activated protein kinase
P00002|CYC_MACMU Cytochrome c	4		F7H6X2|F7H6X2_MACMU Nucleoside diphosphate kinase		F7GUR7|F7GUR7_MACMU RNA helicase
A0A5F8A3N5|A0A5F8A3N5_MACMU enoyl-CoA hydratase	4		A0A1D5QJ65|A0A1D5QJ65_MACMU Dihydropyrimidinase like 4		F6R4J1|F6R4J1_MACMU Pyruvate dehydrogenase E1 component subunit beta
F6TQ14|F6TQ14_MACMU Carbonic anhydrase	4		F7HL06|F7HL06_MACMU Ig-like domain-containing protein		A0A1D5QY87|A0A1D5QY87_MACMU Aldehyde dehydrogenase 1 family member A1
F6T5H8|F6T5H8_MACMU Dynactin subunit 1	4		F6T9P8|F6T9P8_MACMU Succinate-semialdehyde dehydrogenase		A0A5F8ADY1|A0A5F8ADY1_MACMU VPS35 retromer complex component
F7B6I7|F7B6I7_MACMU AP2-associated protein kinase 1	4		F7H3G0|F7H3G0_MACMU Alpha-crystallin B chain		F7HT30|F7HT30_MACMU D-3-phosphoglycerate dehydrogenase
A0A1D5RAM4|A0A1D5RAM4_MACMU Cofilin 1	4		I2CYQ6|I2CYQ6_MACMU oxoglutarate dehydrogenase (succinyl-transferring)		A0A5F7ZJC5|A0A5F7ZJC5_MACMU NADH dehydrogenase [ubiquinone] 1 alpha subcomplex subunit 9, mitochondrial
F7G3Z1|F7G3Z1_MACMU KH-type splicing regulatory protein	4		H9Z018|H9Z018_MACMU Non-selective voltage-gated ion channel VDAC1		A0A1D5R9N2|A0A1D5R9N2_MACMU Ras-related protein Rab-3
F7ECR3|F7ECR3_MACMU Mitogen-activated protein kinase	4		F6PJP5|F6PJP5_MACMU T-complex protein 1 subunit beta		H9EM79|H9EM79_MACMU non-specific serine/threonine protein kinase
F7GUR7|F7GUR7_MACMU RNA helicase	3		F6Q503|F6Q503_MACMU Protein kinase cAMP-dependent type II regulatory subunit beta		F7H6X2|F7H6X2_MACMU Nucleoside diphosphate kinase
F6R4J1|F6R4J1_MACMU Pyruvate dehydrogenase E1 component subunit beta	4		H9EMI1|H9EMI1_MACMU calcium/calmodulin-dependent protein kinase		I0FH09|I0FH09_MACMU Myelin proteolipid protein
A0A1D5QY87|A0A1D5QY87_MACMU Aldehyde dehydrogenase 1 family member A1	4		A0A5F8AFY6|A0A5F8AFY6_MACMU Paralemmin-1		A0A1D5QJ65|A0A1D5QJ65_MACMU Dihydropyrimidinase like 4
A0A5F8ADY1|A0A5F8ADY1_MACMU VPS35 retromer complex component	4		A0A5F8ABN7|A0A5F8ABN7_MACMU Cathepsin D		F7HL06|F7HL06_MACMU Ig-like domain-containing protein
F7HT30|F7HT30_MACMU D-3-phosphoglycerate dehydrogenase	4		F7BWK5|F7BWK5_MACMU Erythrocyte membrane protein band 4.1 like 2		F6T9P8|F6T9P8_MACMU Succinate-semialdehyde dehydrogenase
A0A5F7ZJC5|A0A5F7ZJC5_MACMU NADH dehydrogenase [ubiquinone] 1 alpha subcomplex subunit 9, mitochondrial	4		F7FRL9|F7FRL9_MACMU Anion exchange protein		F7H3G0|F7H3G0_MACMU Alpha-crystallin B chain
A0A1D5R9N2|A0A1D5R9N2_MACMU Ras-related protein Rab-3	4		A0A1D5QTE1|A0A1D5QTE1_MACMU Cell adhesion molecule 2		I2CYQ6|I2CYQ6_MACMU oxoglutarate dehydrogenase (succinyl-transferring)
H9EM79|H9EM79_MACMU non-specific serine/threonine protein kinase	4		G7MGP8|G7MGP8_MACMU Peroxiredoxin-1		H9Z018|H9Z018_MACMU Non-selective voltage-gated ion channel VDAC1
F7H6X2|F7H6X2_MACMU Nucleoside diphosphate kinase	4		F7FR05|F7FR05_MACMU Adenylyl cyclase-associated protein		F6PJP5|F6PJP5_MACMU T-complex protein 1 subunit beta
I0FH09|I0FH09_MACMU Myelin proteolipid protein	3		A0A1D5RHA9|A0A1D5RHA9_MACMU Actin related protein 1A		F6Q503|F6Q503_MACMU Protein kinase cAMP-dependent type II regulatory subunit beta
A0A1D5QJ65|A0A1D5QJ65_MACMU Dihydropyrimidinase like 4	4		A0A5F7ZA21|A0A5F7ZA21_MACMU ATP synthase subunit O, mitochondrial		H9EMI1|H9EMI1_MACMU calcium/calmodulin-dependent protein kinase
F7HL06|F7HL06_MACMU Ig-like domain-containing protein	4		A0A1D5QKS1|A0A1D5QKS1_MACMU Isocitrate dehydrogenase [NAD] subunit, mitochondrial		A0A5F8AFY6|A0A5F8AFY6_MACMU Paralemmin-1
A0A5F7ZFS9|A0A5F7ZFS9_MACMU CYFIP related Rac1 interactor B	2		I0FJ47|I0FJ47_MACMU ATP synthase subunit gamma		A0A5F8ABN7|A0A5F8ABN7_MACMU Cathepsin D
F6T9P8|F6T9P8_MACMU Succinate-semialdehyde dehydrogenase	4		A0A5F8ATQ8|A0A5F8ATQ8_MACMU glutathione transferase		F7BWK5|F7BWK5_MACMU Erythrocyte membrane protein band 4.1 like 2
F7H3G0|F7H3G0_MACMU Alpha-crystallin B chain	4		A0A1D5QKF7|A0A1D5QKF7_MACMU Peroxiredoxin-5		F7FRL9|F7FRL9_MACMU Anion exchange protein
I2CYQ6|I2CYQ6_MACMU oxoglutarate dehydrogenase (succinyl-transferring)	4		A0A5F7ZAS1|A0A5F7ZAS1_MACMU Perilipin		A0A1D5QTE1|A0A1D5QTE1_MACMU Cell adhesion molecule 2
H9Z018|H9Z018_MACMU Non-selective voltage-gated ion channel VDAC1	4		F7HCZ5|F7HCZ5_MACMU Cytochrome c oxidase subunit 4		F6PL31|F6PL31_MACMU AP-2 complex subunit alpha
F6PJP5|F6PJP5_MACMU T-complex protein 1 subunit beta	4		F6UAX5|F6UAX5_MACMU Erythrocyte membrane protein band 4.1 like 1		G7MGP8|G7MGP8_MACMU Peroxiredoxin-1
F6Q503|F6Q503_MACMU Protein kinase cAMP-dependent type II regulatory subunit beta	4		A0A1D5QJ11|A0A1D5QJ11_MACMU Enoyl-CoA hydratase, mitochondrial		F7FR05|F7FR05_MACMU Adenylyl cyclase-associated protein
H9EMI1|H9EMI1_MACMU calcium/calmodulin-dependent protein kinase	4		F7CV42|F7CV42_MACMU 17beta-estradiol 17-dehydrogenase		A0A1D5RHA9|A0A1D5RHA9_MACMU Actin related protein 1A
A0A5F8AFY6|A0A5F8AFY6_MACMU Paralemmin-1	4		H9YW62|H9YW62_MACMU NADH dehydrogenase [ubiquinone] iron-sulfur protein 3, mitochondrial		A0A5F7ZA21|A0A5F7ZA21_MACMU ATP synthase subunit O, mitochondrial
F7HU64|F7HU64_MACMU Calcium-transporting ATPase	2		F7HLX2|F7HLX2_MACMU Prohibitin		A0A1D5QKS1|A0A1D5QKS1_MACMU Isocitrate dehydrogenase [NAD] subunit, mitochondrial
A0A5F8ABN7|A0A5F8ABN7_MACMU Cathepsin D	4		F7HT55|F7HT55_MACMU Heterogeneous nuclear ribonucleoprotein A1 isoform b		I0FJ47|I0FJ47_MACMU ATP synthase subunit gamma
F7BWK5|F7BWK5_MACMU Erythrocyte membrane protein band 4.1 like 2	4		A0A1D5Q3H5|A0A1D5Q3H5_MACMU serine--tRNA ligase		A0A5F8ATQ8|A0A5F8ATQ8_MACMU glutathione transferase
F7FRL9|F7FRL9_MACMU Anion exchange protein	4		F7DMP6|F7DMP6_MACMU Cytochrome c1		A0A1D5QKF7|A0A1D5QKF7_MACMU Peroxiredoxin-5
A0A1D5QTE1|A0A1D5QTE1_MACMU Cell adhesion molecule 2	4		A0A1D5RKD4|A0A1D5RKD4_MACMU Protein disulfide-isomerase		A0A5F7ZAS1|A0A5F7ZAS1_MACMU Perilipin
F6PL31|F6PL31_MACMU AP-2 complex subunit alpha	3		I0FJU1|I0FJU1_MACMU Guanine nucleotide-binding protein G(i) subunit alpha-2		F7HCZ5|F7HCZ5_MACMU Cytochrome c oxidase subunit 4
G7MGP8|G7MGP8_MACMU Peroxiredoxin-1	4		F7D9V1|F7D9V1_MACMU NADH dehydrogenase [ubiquinone] 1 alpha subcomplex subunit 10, mitochondrial		F6UAX5|F6UAX5_MACMU Erythrocyte membrane protein band 4.1 like 1
F7FR05|F7FR05_MACMU Adenylyl cyclase-associated protein	4		H9Z3W8|H9Z3W8_MACMU Programmed cell death 6 interacting protein		A0A1D5QJ11|A0A1D5QJ11_MACMU Enoyl-CoA hydratase, mitochondrial
A0A1D5RHA9|A0A1D5RHA9_MACMU Actin related protein 1A	4		H9FT55|H9FT55_MACMU Guanine nucleotide-binding protein subunit alpha		F7CV42|F7CV42_MACMU 17beta-estradiol 17-dehydrogenase
F7HME5|F7HME5_MACMU K Homology domain-containing protein	1		H9FSS9|H9FSS9_MACMU Glycine--tRNA ligase		H9YW62|H9YW62_MACMU NADH dehydrogenase [ubiquinone] iron-sulfur protein 3, mitochondrial
A0A5F7ZA21|A0A5F7ZA21_MACMU ATP synthase subunit O, mitochondrial	4		G7NAH3|G7NAH3_MACMU Succinate--CoA ligase [ADP/GDP-forming] subunit alpha, mitochondrial		F7HLX2|F7HLX2_MACMU Prohibitin
A0A1D5QKS1|A0A1D5QKS1_MACMU Isocitrate dehydrogenase [NAD] subunit, mitochondrial	4		F7EHQ6|F7EHQ6_MACMU Heat shock protein 75 kDa, mitochondrial		F7HT55|F7HT55_MACMU Heterogeneous nuclear ribonucleoprotein A1 isoform b
I0FJ47|I0FJ47_MACMU ATP synthase subunit gamma	4		F6PTU2|F6PTU2_MACMU ATP synthase subunit d, mitochondrial		A0A1D5Q3H5|A0A1D5Q3H5_MACMU serine--tRNA ligase
A0A5F8ATQ8|A0A5F8ATQ8_MACMU glutathione transferase	4		F7B2A9|F7B2A9_MACMU Glutathione S-transferase LANCL1		F7DMP6|F7DMP6_MACMU Cytochrome c1
A0A1D5QKF7|A0A1D5QKF7_MACMU Peroxiredoxin-5	4		H9G114|H9G114_MACMU Nipsnap homolog 1		A0A1D5RKD4|A0A1D5RKD4_MACMU Protein disulfide-isomerase
A0A5F7ZAS1|A0A5F7ZAS1_MACMU Perilipin	4		F6R3X6|F6R3X6_MACMU Septin		I0FJU1|I0FJU1_MACMU Guanine nucleotide-binding protein G(i) subunit alpha-2
F7HCZ5|F7HCZ5_MACMU Cytochrome c oxidase subunit 4	4		F6SEN6|F6SEN6_MACMU Alpha-1-antitrypsin		F7D9V1|F7D9V1_MACMU NADH dehydrogenase [ubiquinone] 1 alpha subcomplex subunit 10, mitochondrial
F6UAX5|F6UAX5_MACMU Erythrocyte membrane protein band 4.1 like 1	4		A0A1D5Q102|A0A1D5Q102_MACMU Myristoylated alanine-rich C-kinase substrate		H9Z3W8|H9Z3W8_MACMU Programmed cell death 6 interacting protein
A0A1D5QJ11|A0A1D5QJ11_MACMU Enoyl-CoA hydratase, mitochondrial	4		A0A1D5Q7A4|A0A1D5Q7A4_MACMU RAB2A, member RAS onco family		H9FT55|H9FT55_MACMU Guanine nucleotide-binding protein subunit alpha
F7CV42|F7CV42_MACMU 17beta-estradiol 17-dehydrogenase	4		G7ME67|G7ME67_MACMU Astrocytic phosphoprotein PEA-15		H9FSS9|H9FSS9_MACMU Glycine--tRNA ligase
H9YW62|H9YW62_MACMU NADH dehydrogenase [ubiquinone] iron-sulfur protein 3, mitochondrial	4		F7HA17|F7HA17_MACMU Dynactin subunit 2		G7NAH3|G7NAH3_MACMU Succinate--CoA ligase [ADP/GDP-forming] subunit alpha, mitochondrial
F7HLX2|F7HLX2_MACMU Prohibitin	4		F6SP98|F6SP98_MACMU V-type proton ATPase subunit H		F7EHQ6|F7EHQ6_MACMU Heat shock protein 75 kDa, mitochondrial
F7HT55|F7HT55_MACMU Heterogeneous nuclear ribonucleoprotein A1 isoform b	4		H9FV16|H9FV16_MACMU aldehyde dehydrogenase (NAD(+))		F6PTU2|F6PTU2_MACMU ATP synthase subunit d, mitochondrial
A0A1D5Q3H5|A0A1D5Q3H5_MACMU serine--tRNA ligase	4		H9FVU4|H9FVU4_MACMU ATPase H+ transporting V1 subunit E1		F7B2A9|F7B2A9_MACMU Glutathione S-transferase LANCL1
F7DMP6|F7DMP6_MACMU Cytochrome c1	4		A0A5F8AQD9|A0A5F8AQD9_MACMU Adenylate kinase isoenzyme 1		H9G114|H9G114_MACMU Nipsnap homolog 1
A0A1D5RKD4|A0A1D5RKD4_MACMU Protein disulfide-isomerase	4		H9Z0R8|H9Z0R8_MACMU UTP--glucose-1-phosphate uridylyltransferase		F6R3X6|F6R3X6_MACMU Septin
A0A5F7ZI40|A0A5F7ZI40_MACMU CD22 molecule	1		A0A5F8A004|A0A5F8A004_MACMU Protein kinase C		F6SEN6|F6SEN6_MACMU Alpha-1-antitrypsin
I0FJU1|I0FJU1_MACMU Guanine nucleotide-binding protein G(i) subunit alpha-2	4		A0A5F8AQZ5|A0A5F8AQZ5_MACMU Aconitase 1		A0A1D5Q102|A0A1D5Q102_MACMU Myristoylated alanine-rich C-kinase substrate
F7D9V1|F7D9V1_MACMU NADH dehydrogenase [ubiquinone] 1 alpha subcomplex subunit 10, mitochondrial	4		F6WRQ8|F6WRQ8_MACMU Acetyltransferase component of pyruvate dehydrogenase complex		A0A1D5Q7A4|A0A1D5Q7A4_MACMU RAB2A, member RAS onco family
F6WS01|F6WS01_MACMU RUN and FYVE domain containing 3	2		F7HP23|F7HP23_MACMU Gelsolin		G7ME67|G7ME67_MACMU Astrocytic phosphoprotein PEA-15
H9Z3W8|H9Z3W8_MACMU Programmed cell death 6 interacting protein	4		H9Z4K5|H9Z4K5_MACMU Adenosylhomocysteinase like 1		F7HA17|F7HA17_MACMU Dynactin subunit 2
H9FT55|H9FT55_MACMU Guanine nucleotide-binding protein subunit alpha	4		H9EQK3|H9EQK3_MACMU Hypoxanthine phosphoribosyltransferase		F6SP98|F6SP98_MACMU V-type proton ATPase subunit H
H9FSS9|H9FSS9_MACMU Glycine--tRNA ligase	4		G7MK53|G7MK53_MACMU Transgelin		H9FV16|H9FV16_MACMU aldehyde dehydrogenase (NAD(+))
G7NAH3|G7NAH3_MACMU Succinate--CoA ligase [ADP/GDP-forming] subunit alpha, mitochondrial	4		A0A5F7ZAU4|A0A5F7ZAU4_MACMU DnaJ heat shock protein family (Hsp40) member C6		H9FVU4|H9FVU4_MACMU ATPase H+ transporting V1 subunit E1
F7EHQ6|F7EHQ6_MACMU Heat shock protein 75 kDa, mitochondrial	4		A0A5F8AMU1|A0A5F8AMU1_MACMU ATP-dependent 6-phosphofructokinase		A0A5F8AQD9|A0A5F8AQD9_MACMU Adenylate kinase isoenzyme 1
F6PTU2|F6PTU2_MACMU ATP synthase subunit d, mitochondrial	4		F7HPE9|F7HPE9_MACMU Prostaglandin E synthase 2		F7B1G5|F7B1G5_MACMU Microsomal glutathione S-transferase 3
F7B2A9|F7B2A9_MACMU Glutathione S-transferase LANCL1	4		I2CYL7|I2CYL7_MACMU Apolipoprotein E		H9Z0R8|H9Z0R8_MACMU UTP--glucose-1-phosphate uridylyltransferase
H9G114|H9G114_MACMU Nipsnap homolog 1	4		F7GRD2|F7GRD2_MACMU Quinone oxidoreductase		A0A5F8A004|A0A5F8A004_MACMU Protein kinase C
F6R3X6|F6R3X6_MACMU Septin	4		A0A1D5Q6V6|A0A1D5Q6V6_MACMU S-phase kinase-associated protein 1		A0A5F8AQZ5|A0A5F8AQZ5_MACMU Aconitase 1
F6SEN6|F6SEN6_MACMU Alpha-1-antitrypsin	4		H9Z1N5|H9Z1N5_MACMU ES1 protein homolog, mitochondrial isoform Ia		F6WRQ8|F6WRQ8_MACMU Acetyltransferase component of pyruvate dehydrogenase complex
A0A1D5Q102|A0A1D5Q102_MACMU Myristoylated alanine-rich C-kinase substrate	4		G7MME8|G7MME8_MACMU Aldo-keto reductase family 1 member B		F7HP23|F7HP23_MACMU Gelsolin
A0A1D5Q7A4|A0A1D5Q7A4_MACMU RAB2A, member RAS onco family	4		P61143|SYUA_MACMU Alpha-synuclein		H9Z4K5|H9Z4K5_MACMU Adenosylhomocysteinase like 1
G7ME67|G7ME67_MACMU Astrocytic phosphoprotein PEA-15	4		I2CYK2|I2CYK2_MACMU Neuroplastin		H9EQK3|H9EQK3_MACMU Hypoxanthine phosphoribosyltransferase
F7HA17|F7HA17_MACMU Dynactin subunit 2	4		H9FP10|H9FP10_MACMU Complexin-1		G7MK53|G7MK53_MACMU Transgelin
F6SP98|F6SP98_MACMU V-type proton ATPase subunit H	4		G7MDZ6|G7MDZ6_MACMU T-complex protein 1 subunit gamma		A0A5F7ZAU4|A0A5F7ZAU4_MACMU DnaJ heat shock protein family (Hsp40) member C6
H9FV16|H9FV16_MACMU aldehyde dehydrogenase (NAD(+))	4		F7D0Y3|F7D0Y3_MACMU Very long-chain specific acyl-CoA dehydrogenase, mitochondrial		A0A5F8AMU1|A0A5F8AMU1_MACMU ATP-dependent 6-phosphofructokinase
H9FVU4|H9FVU4_MACMU ATPase H+ transporting V1 subunit E1	4		F7GP40|F7GP40_MACMU Electron transfer flavoprotein subunit alpha		F7HPE9|F7HPE9_MACMU Prostaglandin E synthase 2
A0A5F8AQD9|A0A5F8AQD9_MACMU Adenylate kinase isoenzyme 1	4		A0A1D5QTA6|A0A1D5QTA6_MACMU Isocitrate dehydrogenase [NAD] subunit, mitochondrial		I2CYL7|I2CYL7_MACMU Apolipoprotein E
F6XLT9|F6XLT9_MACMU Vesicle amine transport 1	1		F7AE78|F7AE78_MACMU Platelet-activating factor acetylhydrolase IB subunit alpha		F7GRD2|F7GRD2_MACMU Quinone oxidoreductase
F7B1G5|F7B1G5_MACMU Microsomal glutathione S-transferase 3	3		A0A1D5Q2R6|A0A1D5Q2R6_MACMU Purine rich element binding protein A		A0A1D5Q6V6|A0A1D5Q6V6_MACMU S-phase kinase-associated protein 1
H9Z0R8|H9Z0R8_MACMU UTP--glucose-1-phosphate uridylyltransferase	4		A0A5F7ZEB3|A0A5F7ZEB3_MACMU Stathmin		H9Z1N5|H9Z1N5_MACMU ES1 protein homolog, mitochondrial isoform Ia
A0A5F8A004|A0A5F8A004_MACMU Protein kinase C	4		F6Z997|F6Z997_MACMU Alpha-soluble NSF attachment protein		G7MME8|G7MME8_MACMU Aldo-keto reductase family 1 member B
A0A5F8AQZ5|A0A5F8AQZ5_MACMU Aconitase 1	4		F6XTF7|F6XTF7_MACMU Heat shock protein beta-1		P61143|SYUA_MACMU Alpha-synuclein
F6WRQ8|F6WRQ8_MACMU Acetyltransferase component of pyruvate dehydrogenase complex	4		F7CA88|F7CA88_MACMU Ribonuclease inhibitor		I2CYK2|I2CYK2_MACMU Neuroplastin
F7HP23|F7HP23_MACMU Gelsolin	4		G7N7V5|G7N7V5_MACMU Ras-related protein Rab-7a		H9FP10|H9FP10_MACMU Complexin-1
F7FCG5|F7FCG5_MACMU dynamin GTPase	2		A0A1D5QKW0|A0A1D5QKW0_MACMU RAB1A, member RAS onco family		G7MDZ6|G7MDZ6_MACMU T-complex protein 1 subunit gamma
H9Z4K5|H9Z4K5_MACMU Adenosylhomocysteinase like 1	4		F7GIV7|F7GIV7_MACMU 6-phosphogluconate dehydrogenase, decarboxylating		F7D0Y3|F7D0Y3_MACMU Very long-chain specific acyl-CoA dehydrogenase, mitochondrial
H9EQK3|H9EQK3_MACMU Hypoxanthine phosphoribosyltransferase	4		A0A5F7Z9K3|A0A5F7Z9K3_MACMU Microtubule-associated protein		F7GP40|F7GP40_MACMU Electron transfer flavoprotein subunit alpha
G7MK53|G7MK53_MACMU Transgelin	4		A0A5F7ZTM7|A0A5F7ZTM7_MACMU Sidoreflexin		A0A1D5QTA6|A0A1D5QTA6_MACMU Isocitrate dehydrogenase [NAD] subunit, mitochondrial
A0A5F7ZAU4|A0A5F7ZAU4_MACMU DnaJ heat shock protein family (Hsp40) member C6	4		F7CVI4|F7CVI4_MACMU isoleucine--tRNA ligase		F7AE78|F7AE78_MACMU Platelet-activating factor acetylhydrolase IB subunit alpha
A0A5F8AMU1|A0A5F8AMU1_MACMU ATP-dependent 6-phosphofructokinase	4		A0A5F8A1W0|A0A5F8A1W0_MACMU Acyl-CoA thioesterase 7		A0A1D5Q2R6|A0A1D5Q2R6_MACMU Purine rich element binding protein A
G8F1C9|G8F1C9_MACMU glutathione transferase	1		A0A1D5R2R3|A0A1D5R2R3_MACMU Sodium/potassium-transporting ATPase subunit beta		A0A5F7ZEB3|A0A5F7ZEB3_MACMU Stathmin
A0A1D5RGW0|A0A1D5RGW0_MACMU Rap1 GTPase-GDP dissociation stimulator 1	1		H9FPQ0|H9FPQ0_MACMU Adducin 1		F6Z997|F6Z997_MACMU Alpha-soluble NSF attachment protein
F7HPE9|F7HPE9_MACMU Prostaglandin E synthase 2	4		F7GXZ0|F7GXZ0_MACMU Myelin-oligodendrocyte glycoprotein		F6XTF7|F6XTF7_MACMU Heat shock protein beta-1
I2CYL7|I2CYL7_MACMU Apolipoprotein E	4		I2CYP4|I2CYP4_MACMU Peptidyl-prolyl cis-trans isomerase		F7CA88|F7CA88_MACMU Ribonuclease inhibitor
F7GRD2|F7GRD2_MACMU Quinone oxidoreductase	4		F7F2L7|F7F2L7_MACMU Ferritin		G7N7V5|G7N7V5_MACMU Ras-related protein Rab-7a
A0A1D5Q6V6|A0A1D5Q6V6_MACMU S-phase kinase-associated protein 1	4		A0A5F7Z7P5|A0A5F7Z7P5_MACMU T-complex protein 1 subunit theta		H9Z538|H9Z538_MACMU AP-2 complex subunit mu
I0FSL7|I0FSL7_MACMU Solute carrier family 25 member 3	2		A0A5K1VQV4|A0A5K1VQV4_MACMU Septin		A0A1D5QKW0|A0A1D5QKW0_MACMU RAB1A, member RAS onco family
H9Z1N5|H9Z1N5_MACMU ES1 protein homolog, mitochondrial isoform Ia	4		A0A5F8AIC8|A0A5F8AIC8_MACMU Solute carrier family 25 member 11		F7H808|F7H808_MACMU Serine/threonine-protein phosphatase
G7MME8|G7MME8_MACMU Aldo-keto reductase family 1 member B	4		F7F948|F7F948_MACMU DnaJ homolog subfamily C member 5		F7GIV7|F7GIV7_MACMU 6-phosphogluconate dehydrogenase, decarboxylating
P61143|SYUA_MACMU Alpha-synuclein	4		G7MSC2|G7MSC2_MACMU Neuronal membrane glycoprotein M6-a		A0A5F7Z9K3|A0A5F7Z9K3_MACMU Microtubule-associated protein
I2CYK2|I2CYK2_MACMU Neuroplastin	4		F7E2B9|F7E2B9_MACMU methylmalonate-semialdehyde dehydrogenase (CoA acylating)		A0A5F7ZTM7|A0A5F7ZTM7_MACMU Sidoreflexin
H9FP10|H9FP10_MACMU Complexin-1	4		H9FPI0|H9FPI0_MACMU Prohibitin		F7CVI4|F7CVI4_MACMU isoleucine--tRNA ligase
G7MDZ6|G7MDZ6_MACMU T-complex protein 1 subunit gamma	4		A0A5F8AA30|A0A5F8AA30_MACMU Transaldolase		A0A5F8A1W0|A0A5F8A1W0_MACMU Acyl-CoA thioesterase 7
F7D0Y3|F7D0Y3_MACMU Very long-chain specific acyl-CoA dehydrogenase, mitochondrial	4		Q5TM18|VATG2_MACMU V-type proton ATPase subunit G 2		A0A1D5R2R3|A0A1D5R2R3_MACMU Sodium/potassium-transporting ATPase subunit beta
F7GP40|F7GP40_MACMU Electron transfer flavoprotein subunit alpha	4		A0A1D5RGX9|A0A1D5RGX9_MACMU Epsin 1		H9FPQ0|H9FPQ0_MACMU Adducin 1
A0A1D5QTA6|A0A1D5QTA6_MACMU Isocitrate dehydrogenase [NAD] subunit, mitochondrial	4		I2CY64|I2CY64_MACMU Dihydropyrimidinase like 3		F7GXZ0|F7GXZ0_MACMU Myelin-oligodendrocyte glycoprotein
F7AE78|F7AE78_MACMU Platelet-activating factor acetylhydrolase IB subunit alpha	4		A0A1D5QE65|A0A1D5QE65_MACMU Rabphilin 3A		I2CYP4|I2CYP4_MACMU Peptidyl-prolyl cis-trans isomerase
A0A1D5Q2R6|A0A1D5Q2R6_MACMU Purine rich element binding protein A	4		G7NLE4|G7NLE4_MACMU Cytochrome b-c1 complex subunit Rieske, mitochondrial		F7F2L7|F7F2L7_MACMU Ferritin
A0A5F7ZEB3|A0A5F7ZEB3_MACMU Stathmin	4		H9ES33|H9ES33_MACMU Adenosylhomocysteinase		A0A5F7Z7P5|A0A5F7Z7P5_MACMU T-complex protein 1 subunit theta
A0A1D5Q1S1|A0A1D5Q1S1_MACMU Talin 2	1		F7AQQ3|F7AQQ3_MACMU Karyopherin subunit beta 1		A0A5K1VQV4|A0A5K1VQV4_MACMU Septin
F6Z997|F6Z997_MACMU Alpha-soluble NSF attachment protein	4		Q6IYH5|Q6IYH5_MACMU Cytochrome c oxidase subunit 2		A0A5F8AIC8|A0A5F8AIC8_MACMU Solute carrier family 25 member 11
F6XTF7|F6XTF7_MACMU Heat shock protein beta-1	4		H9Z7W5|H9Z7W5_MACMU G protein subunit beta 2		F7F948|F7F948_MACMU DnaJ homolog subfamily C member 5
F7CA88|F7CA88_MACMU Ribonuclease inhibitor	4		A0A1D5RJ98|A0A1D5RJ98_MACMU Glycerol-3-phosphate dehydrogenase		G7MSC2|G7MSC2_MACMU Neuronal membrane glycoprotein M6-a
G7N7V5|G7N7V5_MACMU Ras-related protein Rab-7a	4		F7HML3|F7HML3_MACMU Elongation factor 1-gamma		F7E2B9|F7E2B9_MACMU methylmalonate-semialdehyde dehydrogenase (CoA acylating)
H9Z538|H9Z538_MACMU AP-2 complex subunit mu	3		F7HAA3|F7HAA3_MACMU Phytanoyl-CoA hydroxylase-interacting protein		H9FPI0|H9FPI0_MACMU Prohibitin
A0A1D5QKW0|A0A1D5QKW0_MACMU RAB1A, member RAS onco family	4		F6R248|F6R248_MACMU Histidine triad nucleotide-binding protein 1		A0A5F8AA30|A0A5F8AA30_MACMU Transaldolase
F7H808|F7H808_MACMU Serine/threonine-protein phosphatase	3		A0A5K1UDP0|A0A5K1UDP0_MACMU cAMP-dependent protein kinase		Q5TM18|VATG2_MACMU V-type proton ATPase subunit G 2
F7GIV7|F7GIV7_MACMU 6-phosphogluconate dehydrogenase, decarboxylating	4		F7AVH8|F7AVH8_MACMU Heterogeneous nuclear ribonucleoprotein D0 isoform a		A0A1D5RGX9|A0A1D5RGX9_MACMU Epsin 1
A0A5F7Z9K3|A0A5F7Z9K3_MACMU Microtubule-associated protein	4		H9EV26|H9EV26_MACMU Haloacid dehalogenase-like hydrolase domain-containing protein 2		I2CY64|I2CY64_MACMU Dihydropyrimidinase like 3
A0A5F7ZTM7|A0A5F7ZTM7_MACMU Sidoreflexin	4		A0A1D5QCN2|A0A1D5QCN2_MACMU Ras homolog family member A		A0A1D5QE65|A0A1D5QE65_MACMU Rabphilin 3A
F7CVI4|F7CVI4_MACMU isoleucine--tRNA ligase	4		G7NA92|G7NA92_MACMU Poly(rC)-binding protein 1		G7NLE4|G7NLE4_MACMU Cytochrome b-c1 complex subunit Rieske, mitochondrial
A0A5F8A1W0|A0A5F8A1W0_MACMU Acyl-CoA thioesterase 7	4		Q53CF8|COX5A_MACMU Cytochrome c oxidase subunit 5A, mitochondrial		H9ES33|H9ES33_MACMU Adenosylhomocysteinase
A0A1D5R2R3|A0A1D5R2R3_MACMU Sodium/potassium-transporting ATPase subunit beta	4		A0A1D5Q8I4|A0A1D5Q8I4_MACMU T-complex protein 1 subunit epsilon		H9FZD7|H9FZD7_MACMU Voltage-dependent anion-selective channel protein 2
H9FPQ0|H9FPQ0_MACMU Adducin 1	4		F7H0C7|F7H0C7_MACMU Annexin		F7AQQ3|F7AQQ3_MACMU Karyopherin subunit beta 1
F7GXZ0|F7GXZ0_MACMU Myelin-oligodendrocyte glycoprotein	4		H9EX88|H9EX88_MACMU Purine nucleoside phosphorylase		Q6IYH5|Q6IYH5_MACMU Cytochrome c oxidase subunit 2
I2CYP4|I2CYP4_MACMU Peptidyl-prolyl cis-trans isomerase	4		F7HSH7|F7HSH7_MACMU Endophilin-B2		H9Z7W5|H9Z7W5_MACMU G protein subunit beta 2
F7F2L7|F7F2L7_MACMU Ferritin	4		I2CWV1|I2CWV1_MACMU Nipsnap homolog 2		A0A1D5RJ98|A0A1D5RJ98_MACMU Glycerol-3-phosphate dehydrogenase
A0A5F7Z7P5|A0A5F7Z7P5_MACMU T-complex protein 1 subunit theta	4		F6WE76|F6WE76_MACMU Neurocalcin-delta		F7HML3|F7HML3_MACMU Elongation factor 1-gamma
A0A5K1VQV4|A0A5K1VQV4_MACMU Septin	4		A0A1D5QCZ3|A0A1D5QCZ3_MACMU MAGUK p55 scaffold protein 2		F7HAA3|F7HAA3_MACMU Phytanoyl-CoA hydroxylase-interacting protein
A0A5F8AIC8|A0A5F8AIC8_MACMU Solute carrier family 25 member 11	4		F7H2A5|F7H2A5_MACMU Profilin		F6R248|F6R248_MACMU Histidine triad nucleotide-binding protein 1
F7F948|F7F948_MACMU DnaJ homolog subfamily C member 5	4		F7AW94|F7AW94_MACMU Elongation factor 1-alpha		A0A5K1UDP0|A0A5K1UDP0_MACMU cAMP-dependent protein kinase
H9FPE5|H9FPE5_MACMU Protein-arginine deiminase	1		A0A1D5RAF7|A0A1D5RAF7_MACMU Septin 9		F7AVH8|F7AVH8_MACMU Heterogeneous nuclear ribonucleoprotein D0 isoform a
G7MSC2|G7MSC2_MACMU Neuronal membrane glycoprotein M6-a	4		F6SHZ8|F6SHZ8_MACMU N-myc downstream regulated 1		H9EV26|H9EV26_MACMU Haloacid dehalogenase-like hydrolase domain-containing protein 2
F7E2B9|F7E2B9_MACMU methylmalonate-semialdehyde dehydrogenase (CoA acylating)	4		H9EWD6|H9EWD6_MACMU Heparin binding growth factor		A0A1D5QCN2|A0A1D5QCN2_MACMU Ras homolog family member A
H9FPI0|H9FPI0_MACMU Prohibitin	4		A0A5K1TZ51|A0A5K1TZ51_MACMU peptidylprolyl isomerase		A0A1D5QWS7|A0A1D5QWS7_MACMU Drebrin like
A0A5F8AA30|A0A5F8AA30_MACMU Transaldolase	4		F6QVM3|F6QVM3_MACMU Tryptophan--tRNA ligase, cytoplasmic		G7NA92|G7NA92_MACMU Poly(rC)-binding protein 1
Q5TM18|VATG2_MACMU V-type proton ATPase subunit G 2	4		F7ANQ9|F7ANQ9_MACMU Protein S100		Q53CF8|COX5A_MACMU Cytochrome c oxidase subunit 5A, mitochondrial
A0A1D5RGX9|A0A1D5RGX9_MACMU Epsin 1	4		F7ATW4|F7ATW4_MACMU VAMP associated protein B and C		A0A1D5Q8I4|A0A1D5Q8I4_MACMU T-complex protein 1 subunit epsilon
I2CY64|I2CY64_MACMU Dihydropyrimidinase like 3	4		F6X699|F6X699_MACMU Ganglioside induced differentiation associated protein 1		F7H0C7|F7H0C7_MACMU Annexin
A0A1D5QE65|A0A1D5QE65_MACMU Rabphilin 3A	4		H9Z5J7|H9Z5J7_MACMU C-terminal binding protein 1		H9EX88|H9EX88_MACMU Purine nucleoside phosphorylase
G7NLE4|G7NLE4_MACMU Cytochrome b-c1 complex subunit Rieske, mitochondrial	4		F7FVX9|F7FVX9_MACMU Cell division control protein 42 homolog		F7HSH7|F7HSH7_MACMU Endophilin-B2
H9ES33|H9ES33_MACMU Adenosylhomocysteinase	4		F7E806|F7E806_MACMU EH domain containing 3		I2CWV1|I2CWV1_MACMU Nipsnap homolog 2
H9FZD7|H9FZD7_MACMU Voltage-dependent anion-selective channel protein 2	3		F6Y7C3|F6Y7C3_MACMU High mobility group protein B1		F6WE76|F6WE76_MACMU Neurocalcin-delta
F7AQQ3|F7AQQ3_MACMU Karyopherin subunit beta 1	4		F7FMM0|F7FMM0_MACMU V-type proton ATPase subunit a		A0A1D5QCZ3|A0A1D5QCZ3_MACMU MAGUK p55 scaffold protein 2
Q6IYH5|Q6IYH5_MACMU Cytochrome c oxidase subunit 2	4		F7CPT5|F7CPT5_MACMU LIM and SH3 domain protein 1		F7H2A5|F7H2A5_MACMU Profilin
H9Z7W5|H9Z7W5_MACMU G protein subunit beta 2	4		A0A5F8ANE6|A0A5F8ANE6_MACMU RAB11B, member RAS onco family		F7AW94|F7AW94_MACMU Elongation factor 1-alpha
A0A1D5RJ98|A0A1D5RJ98_MACMU Glycerol-3-phosphate dehydrogenase	4		A0A1D5RDC8|A0A1D5RDC8_MACMU T-complex protein 1 subunit eta		A0A1D5RAF7|A0A1D5RAF7_MACMU Septin 9
I0FKR9|I0FKR9_MACMU Rac family small GTPase 1	2		F6YI09|F6YI09_MACMU Dihydrolipoyllysine-residue succinyltransferase component of 2-oxoglutarate dehydrogenase complex, mitochondrial		F6SHZ8|F6SHZ8_MACMU N-myc downstream regulated 1
F7HML3|F7HML3_MACMU Elongation factor 1-gamma	4		F6WC35|F6WC35_MACMU ATP synthase subunit		H9EWD6|H9EWD6_MACMU Heparin binding growth factor
F7HAA3|F7HAA3_MACMU Phytanoyl-CoA hydroxylase-interacting protein	4		A0A5F7ZYW7|A0A5F7ZYW7_MACMU Ornithine aminotransferase		A0A5K1TZ51|A0A5K1TZ51_MACMU peptidylprolyl isomerase
F6R248|F6R248_MACMU Histidine triad nucleotide-binding protein 1	4		A0A1D5QBA0|A0A1D5QBA0_MACMU Glutamate decarboxylase 2		F6QVM3|F6QVM3_MACMU Tryptophan--tRNA ligase, cytoplasmic
A0A5K1UDP0|A0A5K1UDP0_MACMU cAMP-dependent protein kinase	4		A0A1D5RB27|A0A1D5RB27_MACMU Protein phosphatase 1 regulatory subunit 7		F7ANQ9|F7ANQ9_MACMU Protein S100
F7AVH8|F7AVH8_MACMU Heterogeneous nuclear ribonucleoprotein D0 isoform a	4		A0A1D5Q4H6|A0A1D5Q4H6_MACMU Thioredoxin-dependent peroxide reductase, mitochondrial		F7ATW4|F7ATW4_MACMU VAMP associated protein B and C
H9EV26|H9EV26_MACMU Haloacid dehalogenase-like hydrolase domain-containing protein 2	4		H9FZC0|H9FZC0_MACMU Cytochrome b-c1 complex subunit 7		F6X699|F6X699_MACMU Ganglioside induced differentiation associated protein 1
A0A1D5QCN2|A0A1D5QCN2_MACMU Ras homolog family member A	4		F6Q836|F6Q836_MACMU Ubiquitin-ribosomal protein eS31 fusion protein		H9Z5J7|H9Z5J7_MACMU C-terminal binding protein 1
A0A1D5QWS7|A0A1D5QWS7_MACMU Drebrin like	3		F7C7I3|F7C7I3_MACMU Apoptosis inducing factor mitochondria associated 1		F7FVX9|F7FVX9_MACMU Cell division control protein 42 homolog
G7NA92|G7NA92_MACMU Poly(rC)-binding protein 1	4		F6SFG7|F6SFG7_MACMU KRAS proto-onco, GTPase		F7E806|F7E806_MACMU EH domain containing 3
Q53CF8|COX5A_MACMU Cytochrome c oxidase subunit 5A, mitochondrial	4		A0A5F7ZLM3|A0A5F7ZLM3_MACMU catechol O-methyltransferase		F6Y7C3|F6Y7C3_MACMU High mobility group protein B1
A0A1D5Q8I4|A0A1D5Q8I4_MACMU T-complex protein 1 subunit epsilon	4		H9FVV5|H9FVV5_MACMU Phosphatidylinositol transfer protein alpha isoform		F7FMM0|F7FMM0_MACMU V-type proton ATPase subunit a
F7H0C7|F7H0C7_MACMU Annexin	4		F7GVZ1|F7GVZ1_MACMU Platelet-activating factor acetylhydrolase IB subunit alpha1		F7CPT5|F7CPT5_MACMU LIM and SH3 domain protein 1
H9EX88|H9EX88_MACMU Purine nucleoside phosphorylase	4		F6UUX9|F6UUX9_MACMU EF-hand domain family member D2		A0A5F8ANE6|A0A5F8ANE6_MACMU RAB11B, member RAS onco family
F7HSH7|F7HSH7_MACMU Endophilin-B2	4		F7HPK9|F7HPK9_MACMU Complement component 1 Q subcomponent-binding protein, mitochondrial		A0A1D5RDC8|A0A1D5RDC8_MACMU T-complex protein 1 subunit eta
I2CWV1|I2CWV1_MACMU Nipsnap homolog 2	4		A0A5F7ZH91|A0A5F7ZH91_MACMU Peroxiredoxin-like 2A		F6YI09|F6YI09_MACMU Dihydrolipoyllysine-residue succinyltransferase component of 2-oxoglutarate dehydrogenase complex, mitochondrial
F6WE76|F6WE76_MACMU Neurocalcin-delta	4		A0A5F8A0A5|A0A5F8A0A5_MACMU Moesin		F6WC35|F6WC35_MACMU ATP synthase subunit
A0A1D5QCZ3|A0A1D5QCZ3_MACMU MAGUK p55 scaffold protein 2	4		F7BG90|F7BG90_MACMU 10 kDa heat shock protein, mitochondrial		A0A5F7ZYW7|A0A5F7ZYW7_MACMU Ornithine aminotransferase
F7H2A5|F7H2A5_MACMU Profilin	4		H9FZA7|H9FZA7_MACMU E2 ubiquitin-conjugating enzyme		A0A1D5QBA0|A0A1D5QBA0_MACMU Glutamate decarboxylase 2
F7AW94|F7AW94_MACMU Elongation factor 1-alpha	4		F7FP94|F7FP94_MACMU Calcyclin-binding protein		A0A1D5RB27|A0A1D5RB27_MACMU Protein phosphatase 1 regulatory subunit 7
A0A1D5RAF7|A0A1D5RAF7_MACMU Septin 9	4		A0A5F7ZHP1|A0A5F7ZHP1_MACMU A-kinase anchoring protein 12		A0A1D5Q4H6|A0A1D5Q4H6_MACMU Thioredoxin-dependent peroxide reductase, mitochondrial
F6SHZ8|F6SHZ8_MACMU N-myc downstream regulated 1	4		A0A5F8A312|A0A5F8A312_MACMU Hepatic and glial cell adhesion molecule		H9FZC0|H9FZC0_MACMU Cytochrome b-c1 complex subunit 7
H9FV51|H9FV51_MACMU Fumarylacetoacetate hydrolase domain-containing protein 2A	2		H9FXT1|H9FXT1_MACMU Tyrosine-protein phosphatase non-receptor type		F6Q836|F6Q836_MACMU Ubiquitin-ribosomal protein eS31 fusion protein
H9FP20|H9FP20_MACMU Malic enzyme	2		F6RQ28|F6RQ28_MACMU Septin		F7C7I3|F7C7I3_MACMU Apoptosis inducing factor mitochondria associated 1
H9EWD6|H9EWD6_MACMU Heparin binding growth factor	4		F6QQP0|F6QQP0_MACMU Ig-like domain-containing protein		F6SFG7|F6SFG7_MACMU KRAS proto-onco, GTPase
A0A5K1TZ51|A0A5K1TZ51_MACMU peptidylprolyl isomerase	4		F7HQU2|F7HQU2_MACMU Prenylcysteine oxidase 1		A0A5F7ZLM3|A0A5F7ZLM3_MACMU catechol O-methyltransferase
F6QVM3|F6QVM3_MACMU Tryptophan--tRNA ligase, cytoplasmic	4		A0A1D5R641|A0A1D5R641_MACMU Heat shock protein family A (Hsp70) member 4 like		H9FVV5|H9FVV5_MACMU Phosphatidylinositol transfer protein alpha isoform
F7ANQ9|F7ANQ9_MACMU Protein S100	4		H9FNE9|H9FNE9_MACMU Actin-related protein 3		F7GVZ1|F7GVZ1_MACMU Platelet-activating factor acetylhydrolase IB subunit alpha1
F7ATW4|F7ATW4_MACMU VAMP associated protein B and C	4		F6T521|F6T521_MACMU T-complex protein 1 subunit alpha		F6TPX1|F6TPX1_MACMU Na(+)/H(+) exchange regulatory cofactor NHE-RF1
F6X699|F6X699_MACMU Ganglioside induced differentiation associated protein 1	4		F6X9V6|F6X9V6_MACMU Calpain small subunit 1		F6UUX9|F6UUX9_MACMU EF-hand domain family member D2
H9Z5J7|H9Z5J7_MACMU C-terminal binding protein 1	4		F7EHD9|F7EHD9_MACMU pyridoxal 5'-phosphate synthase		F7HPK9|F7HPK9_MACMU Complement component 1 Q subcomponent-binding protein, mitochondrial
F7FVX9|F7FVX9_MACMU Cell division control protein 42 homolog	4		A0A5F8A4A2|A0A5F8A4A2_MACMU Heteroous nuclear ribonucleoprotein L		A0A5F7ZH91|A0A5F7ZH91_MACMU Peroxiredoxin-like 2A
F7E806|F7E806_MACMU EH domain containing 3	4		F7HIA2|F7HIA2_MACMU Acylglycerol kinase, mitochondrial		A0A5F8A0A5|A0A5F8A0A5_MACMU Moesin
F6Y7C3|F6Y7C3_MACMU High mobility group protein B1	4		A0A5F7ZYZ2|A0A5F7ZYZ2_MACMU Neural cell adhesion molecule 2		F7BG90|F7BG90_MACMU 10 kDa heat shock protein, mitochondrial
F7FMM0|F7FMM0_MACMU V-type proton ATPase subunit a	4		A0A1D5QW07|A0A1D5QW07_MACMU RAB5C, member RAS onco family		H9FZA7|H9FZA7_MACMU E2 ubiquitin-conjugating enzyme
F7CPT5|F7CPT5_MACMU LIM and SH3 domain protein 1	4		A0A1D5R3V4|A0A1D5R3V4_MACMU Septin		F7FP94|F7FP94_MACMU Calcyclin-binding protein
A0A5F8ANE6|A0A5F8ANE6_MACMU RAB11B, member RAS onco family	4		H9YX93|H9YX93_MACMU UV excision repair protein RAD23		A0A5F7ZHP1|A0A5F7ZHP1_MACMU A-kinase anchoring protein 12
A0A1D5RDC8|A0A1D5RDC8_MACMU T-complex protein 1 subunit eta	4		A0A5F7ZFR6|A0A5F7ZFR6_MACMU Nuclear casein kinase and cyclin dependent kinase substrate 1		A0A5F8A312|A0A5F8A312_MACMU Hepatic and glial cell adhesion molecule
F6YI09|F6YI09_MACMU Dihydrolipoyllysine-residue succinyltransferase component of 2-oxoglutarate dehydrogenase complex, mitochondrial	4		A0A1D5RDK8|A0A1D5RDK8_MACMU ADP/ATP translocase		H9FXT1|H9FXT1_MACMU Tyrosine-protein phosphatase non-receptor type
F6WC35|F6WC35_MACMU ATP synthase subunit	4		F7C6C6|F7C6C6_MACMU Glucosidase 2 subunit beta		F6RQ28|F6RQ28_MACMU Septin
A0A5F7ZYW7|A0A5F7ZYW7_MACMU Ornithine aminotransferase	4		F6VTL8|F6VTL8_MACMU Rho GDP-dissociation inhibitor 1		F6QQP0|F6QQP0_MACMU Ig-like domain-containing protein
A0A1D5QBA0|A0A1D5QBA0_MACMU Glutamate decarboxylase 2	4		A0A5F7ZGT7|A0A5F7ZGT7_MACMU Synaptotagmin		F7HQU2|F7HQU2_MACMU Prenylcysteine oxidase 1
A0A1D5RB27|A0A1D5RB27_MACMU Protein phosphatase 1 regulatory subunit 7	4		A0A1D5RKL0|A0A1D5RKL0_MACMU Protein phosphatase 3 regulatory subunit B, alpha		A0A1D5R641|A0A1D5R641_MACMU Heat shock protein family A (Hsp70) member 4 like
A0A1D5Q4H6|A0A1D5Q4H6_MACMU Thioredoxin-dependent peroxide reductase, mitochondrial	4		F7HFD1|F7HFD1_MACMU Synapsin III		H9FNE9|H9FNE9_MACMU Actin-related protein 3
H9FZC0|H9FZC0_MACMU Cytochrome b-c1 complex subunit 7	4		F7HAK5|F7HAK5_MACMU cAMP-dependent protein kinase type II-alpha regulatory subunit		F6T521|F6T521_MACMU T-complex protein 1 subunit alpha
F6Q836|F6Q836_MACMU Ubiquitin-ribosomal protein eS31 fusion protein	4		A0A5F8ACD4|A0A5F8ACD4_MACMU NADH dehydrogenase [ubiquinone] flavoprotein 2, mitochondrial		F6X9V6|F6X9V6_MACMU Calpain small subunit 1
F7C7I3|F7C7I3_MACMU Apoptosis inducing factor mitochondria associated 1	4		H9G1L0|H9G1L0_MACMU Chaperonin containing TCP1 subunit 6A		F7EHD9|F7EHD9_MACMU pyridoxal 5'-phosphate synthase
F6SFG7|F6SFG7_MACMU KRAS proto-onco, GTPase	4		F7F1D7|F7F1D7_MACMU ADP-ribosylation factor-like protein 8B		A0A5F8A4A2|A0A5F8A4A2_MACMU Heteroous nuclear ribonucleoprotein L
A0A5F7ZLM3|A0A5F7ZLM3_MACMU catechol O-methyltransferase	4		F7HAX0|F7HAX0_MACMU Hemoglobin subunit beta		F7HIA2|F7HIA2_MACMU Acylglycerol kinase, mitochondrial
H9FVV5|H9FVV5_MACMU Phosphatidylinositol transfer protein alpha isoform	4		H9G0C4|H9G0C4_MACMU Calpain-1 catalytic subunit		A0A5F7ZYZ2|A0A5F7ZYZ2_MACMU Neural cell adhesion molecule 2
F7GVZ1|F7GVZ1_MACMU Platelet-activating factor acetylhydrolase IB subunit alpha1	4		A0A5F8AUN0|A0A5F8AUN0_MACMU T-complex protein 1 subunit delta		A0A1D5QW07|A0A1D5QW07_MACMU RAB5C, member RAS onco family
F7GPE1|F7GPE1_MACMU Heteroous nuclear ribonucleoprotein A3	1		A0A5F8A3F2|A0A5F8A3F2_MACMU AP complex subunit beta		A0A1D5R3V4|A0A1D5R3V4_MACMU Septin
F6TPX1|F6TPX1_MACMU Na(+)/H(+) exchange regulatory cofactor NHE-RF1	3		A0A1D5QQB8|A0A1D5QQB8_MACMU E2 ubiquitin-conjugating enzyme		H9YX93|H9YX93_MACMU UV excision repair protein RAD23
F6UUX9|F6UUX9_MACMU EF-hand domain family member D2	4		F7EAR8|F7EAR8_MACMU Glycogen debranching enzyme		A0A5F7ZFR6|A0A5F7ZFR6_MACMU Nuclear casein kinase and cyclin dependent kinase substrate 1
F7HPK9|F7HPK9_MACMU Complement component 1 Q subcomponent-binding protein, mitochondrial	4		A0A1D5QL55|A0A1D5QL55_MACMU Palmitoyl-protein thioesterase 1		A0A1D5RDK8|A0A1D5RDK8_MACMU ADP/ATP translocase
A0A5F7ZH91|A0A5F7ZH91_MACMU Peroxiredoxin-like 2A	4		Q9N0Y0|VAMP2_MACMU Vesicle-associated membrane protein 2		F7C6C6|F7C6C6_MACMU Glucosidase 2 subunit beta
A0A5F8A0A5|A0A5F8A0A5_MACMU Moesin	4		G7NS79|G7NS79_MACMU SH3 domain-binding glutamic acid-rich-like protein		F6VTL8|F6VTL8_MACMU Rho GDP-dissociation inhibitor 1
F7BG90|F7BG90_MACMU 10 kDa heat shock protein, mitochondrial	4		F6R0Z9|F6R0Z9_MACMU Heteroous nuclear ribonucleoprotein U		A0A5F7ZGT7|A0A5F7ZGT7_MACMU Synaptotagmin
H9FZA7|H9FZA7_MACMU E2 ubiquitin-conjugating enzyme	4		A0A1D5RDH9|A0A1D5RDH9_MACMU Methanethiol oxidase		A0A1D5RKL0|A0A1D5RKL0_MACMU Protein phosphatase 3 regulatory subunit B, alpha
A0A5F7ZR18|A0A5F7ZR18_MACMU Brain enriched myelin associated protein 1	2		H9FUT7|H9FUT7_MACMU NADH dehydrogenase [ubiquinone] 1 beta subcomplex subunit 10		F7HFD1|F7HFD1_MACMU Synapsin III
F7FP94|F7FP94_MACMU Calcyclin-binding protein	4		G7MGP9|G7MGP9_MACMU Aldo-keto reductase family 1 member A1		F7HAK5|F7HAK5_MACMU cAMP-dependent protein kinase type II-alpha regulatory subunit
A0A5F7ZHP1|A0A5F7ZHP1_MACMU A-kinase anchoring protein 12	4		A0A1D5Q7K4|A0A1D5Q7K4_MACMU GTP-binding nuclear protein Ran		A0A5F8ACD4|A0A5F8ACD4_MACMU NADH dehydrogenase [ubiquinone] flavoprotein 2, mitochondrial
A0A5F8A312|A0A5F8A312_MACMU Hepatic and glial cell adhesion molecule	4		F6UH42|F6UH42_MACMU Microtubule associated protein RP/EB family member 2		H9G1L0|H9G1L0_MACMU Chaperonin containing TCP1 subunit 6A
H9FXT1|H9FXT1_MACMU Tyrosine-protein phosphatase non-receptor type	4		A0A1D5R6K9|A0A1D5R6K9_MACMU NADH dehydrogenase [ubiquinone] 1 alpha subcomplex subunit 12		F7F1D7|F7F1D7_MACMU ADP-ribosylation factor-like protein 8B
F6RQ28|F6RQ28_MACMU Septin	4		H9FSJ0|H9FSJ0_MACMU 6-phosphogluconolactonase		F7HAX0|F7HAX0_MACMU Hemoglobin subunit beta
F6QQP0|F6QQP0_MACMU Ig-like domain-containing protein	4		A0A1D5QWE0|A0A1D5QWE0_MACMU Tripartite motif-containing protein 2		H9G0C4|H9G0C4_MACMU Calpain-1 catalytic subunit
F7HEE6|F7HEE6_MACMU Serine/threonine-protein phosphatase 2A activator	1		G7MYC5|G7MYC5_MACMU Mannose-6-phosphate isomerase		F6PLF0|F6PLF0_MACMU Catalase
F7HQU2|F7HQU2_MACMU Prenylcysteine oxidase 1	4		A0A1D5Q0G5|A0A1D5Q0G5_MACMU Eukaryotic translation initiation factor 5A-1 isoform A		A0A5F8AUN0|A0A5F8AUN0_MACMU T-complex protein 1 subunit delta
A0A1D5R641|A0A1D5R641_MACMU Heat shock protein family A (Hsp70) member 4 like	4		F7F1L7|F7F1L7_MACMU Coactosin like F-actin binding protein 1		A0A5F8A3F2|A0A5F8A3F2_MACMU AP complex subunit beta
H9FNE9|H9FNE9_MACMU Actin-related protein 3	4		A0A5F7ZDJ3|A0A5F7ZDJ3_MACMU Apoptosis inducing factor mitochondria associated 3		A0A1D5QQB8|A0A1D5QQB8_MACMU E2 ubiquitin-conjugating enzyme
F6T521|F6T521_MACMU T-complex protein 1 subunit alpha	4		H9FTQ2|H9FTQ2_MACMU Annexin		F7EAR8|F7EAR8_MACMU Glycogen debranching enzyme
F6X9V6|F6X9V6_MACMU Calpain small subunit 1	4		F6QRE8|F6QRE8_MACMU Tubulin alpha chain		A0A1D5QL55|A0A1D5QL55_MACMU Palmitoyl-protein thioesterase 1
F7EHD9|F7EHD9_MACMU pyridoxal 5'-phosphate synthase	4		F6TAZ6|F6TAZ6_MACMU Acetyl-CoA acetyltransferase 2		Q9N0Y0|VAMP2_MACMU Vesicle-associated membrane protein 2
A0A5F8A4A2|A0A5F8A4A2_MACMU Heteroous nuclear ribonucleoprotein L	4		P69895|TBB5_MACMU Tubulin beta chain		G7NS79|G7NS79_MACMU SH3 domain-binding glutamic acid-rich-like protein
F7HIA2|F7HIA2_MACMU Acylglycerol kinase, mitochondrial	4		G7NNA1|G7NNA1_MACMU NADH dehydrogenase [ubiquinone] 1 alpha subcomplex subunit 7		F6R0Z9|F6R0Z9_MACMU Heteroous nuclear ribonucleoprotein U
A0A5F7ZYZ2|A0A5F7ZYZ2_MACMU Neural cell adhesion molecule 2	4		A0A5F8A774|A0A5F8A774_MACMU Microtubule-associated protein		A0A5F7ZU92|A0A5F7ZU92_MACMU Tumor protein D52
A0A1D5QW07|A0A1D5QW07_MACMU RAB5C, member RAS onco family	4		F6WVM8|F6WVM8_MACMU Transporter		A0A1D5RDH9|A0A1D5RDH9_MACMU Methanethiol oxidase
A0A1D5R3V4|A0A1D5R3V4_MACMU Septin	4		A0A1D5R7P5|A0A1D5R7P5_MACMU Inositol-1-monophosphatase		H9FUT7|H9FUT7_MACMU NADH dehydrogenase [ubiquinone] 1 beta subcomplex subunit 10
H9YX93|H9YX93_MACMU UV excision repair protein RAD23	4		F7GDH1|F7GDH1_MACMU Heterogeneous nuclear ribonucleoprotein R isoform 2		G7MGP9|G7MGP9_MACMU Aldo-keto reductase family 1 member A1
A0A5F7ZFR6|A0A5F7ZFR6_MACMU Nuclear casein kinase and cyclin dependent kinase substrate 1	4		H9EM71|H9EM71_MACMU Phytanoyl-CoA 2-hydroxylase interacting protein like		A0A1D5Q7K4|A0A1D5Q7K4_MACMU GTP-binding nuclear protein Ran
A0A1D5RDK8|A0A1D5RDK8_MACMU ADP/ATP translocase	4		A0A1D5QWX3|A0A1D5QWX3_MACMU small monomeric GTPase		F6UH42|F6UH42_MACMU Microtubule associated protein RP/EB family member 2
F7C6C6|F7C6C6_MACMU Glucosidase 2 subunit beta	4		F7DIX8|F7DIX8_MACMU 3-hydroxyacyl-CoA dehydrogenase		A0A1D5R6K9|A0A1D5R6K9_MACMU NADH dehydrogenase [ubiquinone] 1 alpha subcomplex subunit 12
F6VTL8|F6VTL8_MACMU Rho GDP-dissociation inhibitor 1	4		A0A5F7ZPP3|A0A5F7ZPP3_MACMU Cell adhesion molecule 4		A0A1D5QNP6|A0A1D5QNP6_MACMU Ankyrin 2
A0A5F7ZGT7|A0A5F7ZGT7_MACMU Synaptotagmin	4		F7B5Z1|F7B5Z1_MACMU Microtubule associated protein RP/EB family member 3		F6VS00|F6VS00_MACMU Glyoxalase domain containing 4
A0A1D5RKL0|A0A1D5RKL0_MACMU Protein phosphatase 3 regulatory subunit B, alpha	4		A0A5F8ARQ9|A0A5F8ARQ9_MACMU Neutral cholesterol ester hydrolase 1		H9FSJ0|H9FSJ0_MACMU 6-phosphogluconolactonase
F7HFD1|F7HFD1_MACMU Synapsin III	4		G7MK52|G7MK52_MACMU Palmitoyl-protein thioesterase ABHD10, mitochondrial		A0A1D5QWE0|A0A1D5QWE0_MACMU Tripartite motif-containing protein 2
F7HAK5|F7HAK5_MACMU cAMP-dependent protein kinase type II-alpha regulatory subunit	4		F6PUU7|F6PUU7_MACMU Guanine nucleotide-binding protein G(s) subunit alpha		G7MYC5|G7MYC5_MACMU Mannose-6-phosphate isomerase
A0A5F8ACD4|A0A5F8ACD4_MACMU NADH dehydrogenase [ubiquinone] flavoprotein 2, mitochondrial	4		A0A5F7Z7T1|A0A5F7Z7T1_MACMU Calmodulin 1		A0A1D5Q0G5|A0A1D5Q0G5_MACMU Eukaryotic translation initiation factor 5A-1 isoform A
H9G1L0|H9G1L0_MACMU Chaperonin containing TCP1 subunit 6A	4		A0A1D5RK63|A0A1D5RK63_MACMU Cysteine and glycine-rich protein 1		F7F1L7|F7F1L7_MACMU Coactosin like F-actin binding protein 1
F6R1Z7|F6R1Z7_MACMU 26S proteasome non-ATPase regulatory subunit 2	2		F6XU97|F6XU97_MACMU Dihydropyrimidinase like 5		A0A5F7ZDJ3|A0A5F7ZDJ3_MACMU Apoptosis inducing factor mitochondria associated 3
F7F1D7|F7F1D7_MACMU ADP-ribosylation factor-like protein 8B	4		H9ZDD0|H9ZDD0_MACMU Zyxin		H9FTQ2|H9FTQ2_MACMU Annexin
F7HAX0|F7HAX0_MACMU Hemoglobin subunit beta	4		H9ZEU1|H9ZEU1_MACMU Gamma-soluble NSF attachment protein		F6QRE8|F6QRE8_MACMU Tubulin alpha chain
H9G0C4|H9G0C4_MACMU Calpain-1 catalytic subunit	4		A0A5F7ZKZ7|A0A5F7ZKZ7_MACMU Rho-associated protein kinase		F6TAZ6|F6TAZ6_MACMU Acetyl-CoA acetyltransferase 2
F6PLF0|F6PLF0_MACMU Catalase	3		G7NDL2|G7NDL2_MACMU Dihydrolipoamide acetyltransferase component of pyruvate dehydrogenase complex		P69895|TBB5_MACMU Tubulin beta chain
A0A5F8AUN0|A0A5F8AUN0_MACMU T-complex protein 1 subunit delta	4		F6PU38|F6PU38_MACMU Lon protease homolog, mitochondrial		G7NNA1|G7NNA1_MACMU NADH dehydrogenase [ubiquinone] 1 alpha subcomplex subunit 7
A0A5F8A3F2|A0A5F8A3F2_MACMU AP complex subunit beta	4		A0A1D5R125|A0A1D5R125_MACMU Translationally-controlled tumor protein		A0A5F8A774|A0A5F8A774_MACMU Microtubule-associated protein
A0A1D5QQB8|A0A1D5QQB8_MACMU E2 ubiquitin-conjugating enzyme	4		F7GJC8|F7GJC8_MACMU G protein subunit alpha z		F6WVM8|F6WVM8_MACMU Transporter
F7EAR8|F7EAR8_MACMU Glycogen debranching enzyme	4		G7NLH4|G7NLH4_MACMU Biliverdin reductase B		A0A1D5R7P5|A0A1D5R7P5_MACMU Inositol-1-monophosphatase
A0A1D5QL55|A0A1D5QL55_MACMU Palmitoyl-protein thioesterase 1	4		F7DHQ7|F7DHQ7_MACMU RAB6B, member RAS onco family		F7GDH1|F7GDH1_MACMU Heterogeneous nuclear ribonucleoprotein R isoform 2
Q9N0Y0|VAMP2_MACMU Vesicle-associated membrane protein 2	4		A0A5F8A4P5|A0A5F8A4P5_MACMU Septin 3		H9EM71|H9EM71_MACMU Phytanoyl-CoA 2-hydroxylase interacting protein like
G7NS79|G7NS79_MACMU SH3 domain-binding glutamic acid-rich-like protein	4		F7GSM8|F7GSM8_MACMU Sorcin		A0A1D5QWX3|A0A1D5QWX3_MACMU small monomeric GTPase
F6R0Z9|F6R0Z9_MACMU Heteroous nuclear ribonucleoprotein U	4		A0A1D5Q465|A0A1D5Q465_MACMU V-type proton ATPase subunit C		F7DIX8|F7DIX8_MACMU 3-hydroxyacyl-CoA dehydrogenase
Q8HXQ0|SODC_MACMU Superoxide dismutase [Cu-Zn]	2		H9H3Z4|H9H3Z4_MACMU Nucleolin		A0A5F7ZPP3|A0A5F7ZPP3_MACMU Cell adhesion molecule 4
A0A5F7ZU92|A0A5F7ZU92_MACMU Tumor protein D52	3		H9FX30|H9FX30_MACMU Protein kinase C		F7B5Z1|F7B5Z1_MACMU Microtubule associated protein RP/EB family member 3
A0A1D5RDH9|A0A1D5RDH9_MACMU Methanethiol oxidase	4		A0A1D5QTM2|A0A1D5QTM2_MACMU Hydroxyacylglutathione hydrolase, mitochondrial		A0A5F8ARQ9|A0A5F8ARQ9_MACMU Neutral cholesterol ester hydrolase 1
H9FUT7|H9FUT7_MACMU NADH dehydrogenase [ubiquinone] 1 beta subcomplex subunit 10	4		I0FJB7|I0FJB7_MACMU NADH dehydrogenase [ubiquinone] 1 alpha subcomplex subunit 5		G7MK52|G7MK52_MACMU Palmitoyl-protein thioesterase ABHD10, mitochondrial
G7MGP9|G7MGP9_MACMU Aldo-keto reductase family 1 member A1	4		A0A5F8A8A6|A0A5F8A8A6_MACMU 2,4-dienoyl-CoA reductase 1		F6PUU7|F6PUU7_MACMU Guanine nucleotide-binding protein G(s) subunit alpha
A0A1D5Q7K4|A0A1D5Q7K4_MACMU GTP-binding nuclear protein Ran	4		A0A1D5QXA8|A0A1D5QXA8_MACMU Activator of 90 kDa heat shock protein ATPase homolog 1		A0A5F7Z7T1|A0A5F7Z7T1_MACMU Calmodulin 1
F6UH42|F6UH42_MACMU Microtubule associated protein RP/EB family member 2	4		F7HNN0|F7HNN0_MACMU Eukaryotic translation initiation factor 4H		A0A1D5RK63|A0A1D5RK63_MACMU Cysteine and glycine-rich protein 1
F6TNV9|F6TNV9_MACMU PZP alpha-2-macroglobulin like	1		A0A5K1TYG0|A0A5K1TYG0_MACMU Atlastin GTPase 1		F6XU97|F6XU97_MACMU Dihydropyrimidinase like 5
A0A1D5R6K9|A0A1D5R6K9_MACMU NADH dehydrogenase [ubiquinone] 1 alpha subcomplex subunit 12	4		F6TM02|F6TM02_MACMU Phosphatidylinositol 5-phosphate 4-kinase type-2 alpha		H9ZDD0|H9ZDD0_MACMU Zyxin
A0A1D5QNP6|A0A1D5QNP6_MACMU Ankyrin 2	3		F6Z6R8|F6Z6R8_MACMU Importin 5		A0A5K1UV41|A0A5K1UV41_MACMU Calcium-transporting ATPase
F6VS00|F6VS00_MACMU Glyoxalase domain containing 4	3		F7GRL0|F7GRL0_MACMU Histidine triad nucleotide binding protein 2		H9ZEU1|H9ZEU1_MACMU Gamma-soluble NSF attachment protein
H9FSJ0|H9FSJ0_MACMU 6-phosphogluconolactonase	4		F7GPM1|F7GPM1_MACMU RAS like proto-onco A		A0A5F7ZKZ7|A0A5F7ZKZ7_MACMU Rho-associated protein kinase
A0A1D5QWE0|A0A1D5QWE0_MACMU Tripartite motif-containing protein 2	4		F6XMH7|F6XMH7_MACMU NSFL1 cofactor p47		G7NDL2|G7NDL2_MACMU Dihydrolipoamide acetyltransferase component of pyruvate dehydrogenase complex
G7MYC5|G7MYC5_MACMU Mannose-6-phosphate isomerase	4		H9FTS3|H9FTS3_MACMU Heterogeneous nuclear ribonucleoproteins C1/C2 isoform b		F6PU38|F6PU38_MACMU Lon protease homolog, mitochondrial
A0A1D5Q0G5|A0A1D5Q0G5_MACMU Eukaryotic translation initiation factor 5A-1 isoform A	4		F7E6X9|F7E6X9_MACMU Transcription elongation factor A protein-like 3		A0A1D5R125|A0A1D5R125_MACMU Translationally-controlled tumor protein
F7F1L7|F7F1L7_MACMU Coactosin like F-actin binding protein 1	4		F6W612|F6W612_MACMU Vesicular glutamate transporter 1		F7GJC8|F7GJC8_MACMU G protein subunit alpha z
A0A5F7ZDJ3|A0A5F7ZDJ3_MACMU Apoptosis inducing factor mitochondria associated 3	4		I0FTE5|I0FTE5_MACMU LanC like glutathione S-transferase 2		G7NLH4|G7NLH4_MACMU Biliverdin reductase B
H9FTQ2|H9FTQ2_MACMU Annexin	4		H9FXA8|H9FXA8_MACMU Proteasome subunit alpha type		F7DHQ7|F7DHQ7_MACMU RAB6B, member RAS onco family
F6QRE8|F6QRE8_MACMU Tubulin alpha chain	4		H9FQY2|H9FQY2_MACMU Eukaryotic translation initiation factor 4B		A0A5F8A4P5|A0A5F8A4P5_MACMU Septin 3
F6TAZ6|F6TAZ6_MACMU Acetyl-CoA acetyltransferase 2	4		G7N9K6|G7N9K6_MACMU RAB10, member RAS onco family		F7GSM8|F7GSM8_MACMU Sorcin
F7EJT9|F7EJT9_MACMU Sulfurtransferase	2		H9FYX3|H9FYX3_MACMU Hsc70-interacting protein		A0A1D5Q465|A0A1D5Q465_MACMU V-type proton ATPase subunit C
P69895|TBB5_MACMU Tubulin beta chain	4		F7DC75|F7DC75_MACMU Ketimine reductase mu-crystallin		H9H3Z4|H9H3Z4_MACMU Nucleolin
F6SJ84|F6SJ84_MACMU NADH-cytochrome b5 reductase	2		H9FUH5|H9FUH5_MACMU S-adenosylmethionine synthase		H9FX30|H9FX30_MACMU Protein kinase C
G7NNA1|G7NNA1_MACMU NADH dehydrogenase [ubiquinone] 1 alpha subcomplex subunit 7	4		A0A5F8AQ60|A0A5F8AQ60_MACMU Ig-like domain-containing protein		A0A1D5QTM2|A0A1D5QTM2_MACMU Hydroxyacylglutathione hydrolase, mitochondrial
A0A5F8A774|A0A5F8A774_MACMU Microtubule-associated protein	4		I0FGN5|I0FGN5_MACMU Elongation factor 1-beta		I0FJB7|I0FJB7_MACMU NADH dehydrogenase [ubiquinone] 1 alpha subcomplex subunit 5
F6WVM8|F6WVM8_MACMU Transporter	4		F6YG46|F6YG46_MACMU SH3 domain binding protein 1		A0A5F8A8A6|A0A5F8A8A6_MACMU 2,4-dienoyl-CoA reductase 1
A0A1D5R7P5|A0A1D5R7P5_MACMU Inositol-1-monophosphatase	4		A0A1D5Q1R6|A0A1D5Q1R6_MACMU S-(hydroxymethyl)glutathione dehydrogenase		A0A1D5QXA8|A0A1D5QXA8_MACMU Activator of 90 kDa heat shock protein ATPase homolog 1
F7GDH1|F7GDH1_MACMU Heterogeneous nuclear ribonucleoprotein R isoform 2	4		A0A5F8AA29|A0A5F8AA29_MACMU Aspartoacylase		F7HNN0|F7HNN0_MACMU Eukaryotic translation initiation factor 4H
H9EM71|H9EM71_MACMU Phytanoyl-CoA 2-hydroxylase interacting protein like	4		G7N032|G7N032_MACMU NADH dehydrogenase [ubiquinone] 1 beta subcomplex subunit 9		A0A1D5QNH6|A0A1D5QNH6_MACMU 10-formyltetrahydrofolate dehydrogenase
A0A1D5QWX3|A0A1D5QWX3_MACMU small monomeric GTPase	4		A0A1D5QMC7|A0A1D5QMC7_MACMU Stress-activated protein kinase JNK		A0A5K1TYG0|A0A5K1TYG0_MACMU Atlastin GTPase 1
F7DIX8|F7DIX8_MACMU 3-hydroxyacyl-CoA dehydrogenase	4		F7EE47|F7EE47_MACMU HDGF like 3		H9Z8U5|H9Z8U5_MACMU Rho GTPase-activating protein 1
A0A5F7ZPP3|A0A5F7ZPP3_MACMU Cell adhesion molecule 4	4		F7G220|F7G220_MACMU Secretory carrier-associated membrane protein		F6TM02|F6TM02_MACMU Phosphatidylinositol 5-phosphate 4-kinase type-2 alpha
F7B5Z1|F7B5Z1_MACMU Microtubule associated protein RP/EB family member 3	4		A0A1D5RA77|A0A1D5RA77_MACMU Hsp90 co-chaperone Cdc37		F6Z6R8|F6Z6R8_MACMU Importin 5
F7DDW6|F7DDW6_MACMU Aldehyde dehydrogenase 9 family member A1	1		A0A5F8AIW1|A0A5F8AIW1_MACMU 3-hydroxyisobutyrate dehydrogenase		F7GRL0|F7GRL0_MACMU Histidine triad nucleotide binding protein 2
A0A5F7ZZ82|A0A5F7ZZ82_MACMU AHNAK nucleoprotein	2		F7F3N6|F7F3N6_MACMU F-actin-capping protein subunit beta		F7GPM1|F7GPM1_MACMU RAS like proto-onco A
A0A5F8ARQ9|A0A5F8ARQ9_MACMU Neutral cholesterol ester hydrolase 1	4		I0FRI5|I0FRI5_MACMU Glutathione S-transferase kappa		F6XMH7|F6XMH7_MACMU NSFL1 cofactor p47
G7MK52|G7MK52_MACMU Palmitoyl-protein thioesterase ABHD10, mitochondrial	4		F6WXC6|F6WXC6_MACMU Transgelin		H9FTS3|H9FTS3_MACMU Heterogeneous nuclear ribonucleoproteins C1/C2 isoform b
F6PUU7|F6PUU7_MACMU Guanine nucleotide-binding protein G(s) subunit alpha	4		A0A5F8ACB4|A0A5F8ACB4_MACMU F-box protein 2		F7E6X9|F7E6X9_MACMU Transcription elongation factor A protein-like 3
A0A5F7Z7T1|A0A5F7Z7T1_MACMU Calmodulin 1	4		A0A1D5QLX2|A0A1D5QLX2_MACMU Omega-amidase NIT2		F6W612|F6W612_MACMU Vesicular glutamate transporter 1
A0A1D5RK63|A0A1D5RK63_MACMU Cysteine and glycine-rich protein 1	4		Q3YAJ5|NDUA4_MACMU Cytochrome c oxidase subunit NDUFA4		I0FTE5|I0FTE5_MACMU LanC like glutathione S-transferase 2
F6XU97|F6XU97_MACMU Dihydropyrimidinase like 5	4		F7GTK4|F7GTK4_MACMU Succinate dehydrogenase [ubiquinone] iron-sulfur subunit, mitochondrial		H9FXA8|H9FXA8_MACMU Proteasome subunit alpha type
H9ZDD0|H9ZDD0_MACMU Zyxin	4		F6R2E7|F6R2E7_MACMU SPARC-like protein 1		H9FQY2|H9FQY2_MACMU Eukaryotic translation initiation factor 4B
A0A5K1UV41|A0A5K1UV41_MACMU Calcium-transporting ATPase	3		F7DMM9|F7DMM9_MACMU UMP-CMP kinase		G7N9K6|G7N9K6_MACMU RAB10, member RAS onco family
H9ZEU1|H9ZEU1_MACMU Gamma-soluble NSF attachment protein	4		A0A5F7ZYG0|A0A5F7ZYG0_MACMU Damage specific DNA binding protein 1		H9FYX3|H9FYX3_MACMU Hsc70-interacting protein
A0A5F7ZKZ7|A0A5F7ZKZ7_MACMU Rho-associated protein kinase	4		A0A5F7ZC75|A0A5F7ZC75_MACMU Phospholysine phosphohistidine inorganic pyrophosphate phosphatase		F7DC75|F7DC75_MACMU Ketimine reductase mu-crystallin
G7NDL2|G7NDL2_MACMU Dihydrolipoamide acetyltransferase component of pyruvate dehydrogenase complex	4		A0A1D5Q1K4|A0A1D5Q1K4_MACMU Actin related protein 1B		H9FUH5|H9FUH5_MACMU S-adenosylmethionine synthase
F6PU38|F6PU38_MACMU Lon protease homolog, mitochondrial	4		G7N355|G7N355_MACMU Adipocyte plasma membrane-associated protein		A0A5F8AQ60|A0A5F8AQ60_MACMU Ig-like domain-containing protein
A0A1D5R125|A0A1D5R125_MACMU Translationally-controlled tumor protein	4		A0A1D5REG7|A0A1D5REG7_MACMU Sidoreflexin		I0FGN5|I0FGN5_MACMU Elongation factor 1-beta
F7GJC8|F7GJC8_MACMU G protein subunit alpha z	4		A0A5F7ZJ15|A0A5F7ZJ15_MACMU Fatty acid binding protein 7		F6YG46|F6YG46_MACMU SH3 domain binding protein 1
G7NLH4|G7NLH4_MACMU Biliverdin reductase B	4		F6TAU8|F6TAU8_MACMU Reticulon		G7N6Y5|G7N6Y5_MACMU Glycerol-3-phosphate dehydrogenase [NAD(+)]
F7DHQ7|F7DHQ7_MACMU RAB6B, member RAS onco family	4		F7DJJ9|F7DJJ9_MACMU protein-tyrosine-phosphatase		A0A1D5Q1R6|A0A1D5Q1R6_MACMU S-(hydroxymethyl)glutathione dehydrogenase
A0A5F8A4P5|A0A5F8A4P5_MACMU Septin 3	4		A0A1D5QF17|A0A1D5QF17_MACMU C-1-tetrahydrofolate synthase, cytoplasmic		A0A5F8AA29|A0A5F8AA29_MACMU Aspartoacylase
F7GSM8|F7GSM8_MACMU Sorcin	4		F6WXP0|F6WXP0_MACMU Platelet-activating factor acetylhydrolase IB subunit alpha2		G7N032|G7N032_MACMU NADH dehydrogenase [ubiquinone] 1 beta subcomplex subunit 9
A0A1D5Q465|A0A1D5Q465_MACMU V-type proton ATPase subunit C	4		A0A1D5R8L9|A0A1D5R8L9_MACMU Thioredoxin like 1		A0A1D5QMC7|A0A1D5QMC7_MACMU Stress-activated protein kinase JNK
H9H3Z4|H9H3Z4_MACMU Nucleolin	4		A0A5F8AP50|A0A5F8AP50_MACMU Hemoglobin subunit beta		F7EE47|F7EE47_MACMU HDGF like 3
H9FX30|H9FX30_MACMU Protein kinase C	4		F6PP70|F6PP70_MACMU Chloride intracellular channel protein		F7G220|F7G220_MACMU Secretory carrier-associated membrane protein
A0A1D5QTM2|A0A1D5QTM2_MACMU Hydroxyacylglutathione hydrolase, mitochondrial	4		F7AVF8|F7AVF8_MACMU NADH dehydrogenase [ubiquinone] iron-sulfur protein 4, mitochondrial		A0A1D5RA77|A0A1D5RA77_MACMU Hsp90 co-chaperone Cdc37
I0FJB7|I0FJB7_MACMU NADH dehydrogenase [ubiquinone] 1 alpha subcomplex subunit 5	4		A0A1D5QYN2|A0A1D5QYN2_MACMU Glutathione reductase		A0A5F8AIW1|A0A5F8AIW1_MACMU 3-hydroxyisobutyrate dehydrogenase
A0A5F8A8A6|A0A5F8A8A6_MACMU 2,4-dienoyl-CoA reductase 1	4		A0A5F8AD54|A0A5F8AD54_MACMU Ig-like domain-containing protein		F7F3N6|F7F3N6_MACMU F-actin-capping protein subunit beta
A0A1D5QXA8|A0A1D5QXA8_MACMU Activator of 90 kDa heat shock protein ATPase homolog 1	4		F6YM95|F6YM95_MACMU Short chain dehydrogenase/reductase family 39U member 1		I0FRI5|I0FRI5_MACMU Glutathione S-transferase kappa
F7GE88|F7GE88_MACMU SH3 domain containing GRB2 like 3, endophilin A3	1		F7ERL9|F7ERL9_MACMU ATP synthase F1 subunit delta		F6WXC6|F6WXC6_MACMU Transgelin
F7HNN0|F7HNN0_MACMU Eukaryotic translation initiation factor 4H	4		H9EMA0|H9EMA0_MACMU Tubulin-folding cofactor B		A0A5F8ACB4|A0A5F8ACB4_MACMU F-box protein 2
A0A1D5QNH6|A0A1D5QNH6_MACMU 10-formyltetrahydrofolate dehydrogenase	3		A0A5F8A157|A0A5F8A157_MACMU Cytochrome c oxidase subunit 5B, mitochondrial		A0A1D5QLX2|A0A1D5QLX2_MACMU Omega-amidase NIT2
A0A5K1TYG0|A0A5K1TYG0_MACMU Atlastin GTPase 1	4		A0A1D5R5R5|A0A1D5R5R5_MACMU ATP-dependent RNA helicase		Q3YAJ5|NDUA4_MACMU Cytochrome c oxidase subunit NDUFA4
H9Z8U5|H9Z8U5_MACMU Rho GTPase-activating protein 1	3		A0A1D5RJS7|A0A1D5RJS7_MACMU Acylphosphatase		F7GTK4|F7GTK4_MACMU Succinate dehydrogenase [ubiquinone] iron-sulfur subunit, mitochondrial
A0A1D5R1E0|A0A1D5R1E0_MACMU Proteasome subunit alpha type	2		A0A1D5Q7K8|A0A1D5Q7K8_MACMU Serine/threonine-protein phosphatase 2A 55 kDa regulatory subunit B		F6R2E7|F6R2E7_MACMU SPARC-like protein 1
F6TM02|F6TM02_MACMU Phosphatidylinositol 5-phosphate 4-kinase type-2 alpha	4		A0A5F8AMN1|A0A5F8AMN1_MACMU NADH dehydrogenase [ubiquinone] 1 alpha subcomplex subunit 8		F7DMM9|F7DMM9_MACMU UMP-CMP kinase
F6Z6R8|F6Z6R8_MACMU Importin 5	4		H9FR54|H9FR54_MACMU S-formylglutathione hydrolase		A0A5F7ZYG0|A0A5F7ZYG0_MACMU Damage specific DNA binding protein 1
F7GRL0|F7GRL0_MACMU Histidine triad nucleotide binding protein 2	4		F6XMD4|F6XMD4_MACMU peptidylprolyl isomerase		A0A5F7ZC75|A0A5F7ZC75_MACMU Phospholysine phosphohistidine inorganic pyrophosphate phosphatase
F7GPM1|F7GPM1_MACMU RAS like proto-onco A	4		H9Z2J9|H9Z2J9_MACMU Voltage-gated potassium channel subunit beta-2		A0A1D5Q1K4|A0A1D5Q1K4_MACMU Actin related protein 1B
F6XMH7|F6XMH7_MACMU NSFL1 cofactor p47	4		F6RKI4|F6RKI4_MACMU Transgelin		G7N355|G7N355_MACMU Adipocyte plasma membrane-associated protein
H9FTS3|H9FTS3_MACMU Heterogeneous nuclear ribonucleoproteins C1/C2 isoform b	4		F7DLR1|F7DLR1_MACMU Cystatin-B		A0A1D5REG7|A0A1D5REG7_MACMU Sidoreflexin
F7E6X9|F7E6X9_MACMU Transcription elongation factor A protein-like 3	4		F7H2U4|F7H2U4_MACMU Guided entry of tail-anchored proteins factor 3, ATPase		A0A5F7ZJ15|A0A5F7ZJ15_MACMU Fatty acid binding protein 7
F6W612|F6W612_MACMU Vesicular glutamate transporter 1	4		F7F0E8|F7F0E8_MACMU Pyruvate kinase		F6TAU8|F6TAU8_MACMU Reticulon
I0FTE5|I0FTE5_MACMU LanC like glutathione S-transferase 2	4		F7G4Y1|F7G4Y1_MACMU Regulator of G protein signaling 7		F7DJJ9|F7DJJ9_MACMU protein-tyrosine-phosphatase
H9EMI4|H9EMI4_MACMU Synaptic vesicle glycoprotein 2B	2		A0A5K1V6N9|A0A5K1V6N9_MACMU Hypoxia up-regulated protein 1		A0A1D5QF17|A0A1D5QF17_MACMU C-1-tetrahydrofolate synthase, cytoplasmic
H9FXA8|H9FXA8_MACMU Proteasome subunit alpha type	4		F7EW76|F7EW76_MACMU Thy-1 membrane glycoprotein		I0FLC3|I0FLC3_MACMU Leukotriene A(4) hydrolase
H9FQY2|H9FQY2_MACMU Eukaryotic translation initiation factor 4B	4		F7EFE2|F7EFE2_MACMU V-type proton ATPase subunit D		H9FWP2|H9FWP2_MACMU Serine/threonine-protein phosphatase 2A 56 kDa regulatory subunit
G7N9K6|G7N9K6_MACMU RAB10, member RAS onco family	4		F7EZT2|F7EZT2_MACMU Guanine nucleotide-binding protein G(i) subunit alpha-1		F6WXP0|F6WXP0_MACMU Platelet-activating factor acetylhydrolase IB subunit alpha2
H9FYX3|H9FYX3_MACMU Hsc70-interacting protein	4		A0A1D5QQM7|A0A1D5QQM7_MACMU Prothymosin alpha		H9H2V9|H9H2V9_MACMU Ig-like domain-containing protein
F7DC75|F7DC75_MACMU Ketimine reductase mu-crystallin	4		F7HGN6|F7HGN6_MACMU A-type potassium channel modulatory protein DPP6		A0A1D5R8L9|A0A1D5R8L9_MACMU Thioredoxin like 1
H9FUH5|H9FUH5_MACMU S-adenosylmethionine synthase	4		A0A5F7ZET1|A0A5F7ZET1_MACMU Brevican core protein		A0A5F8AP50|A0A5F8AP50_MACMU Hemoglobin subunit beta
A0A5F8AQ60|A0A5F8AQ60_MACMU Ig-like domain-containing protein	4		F7H444|F7H444_MACMU NADH dehydrogenase [ubiquinone] 1 beta subcomplex subunit 8, mitochondrial		F6PP70|F6PP70_MACMU Chloride intracellular channel protein
I0FGN5|I0FGN5_MACMU Elongation factor 1-beta	4		G7MUK9|G7MUK9_MACMU NADH dehydrogenase [ubiquinone] iron-sulfur protein 6, mitochondrial		F7AVF8|F7AVF8_MACMU NADH dehydrogenase [ubiquinone] iron-sulfur protein 4, mitochondrial
F6YG46|F6YG46_MACMU SH3 domain binding protein 1	4		A0A1D5Q3K1|A0A1D5Q3K1_MACMU NAD(P)H-hydrate epimerase		A0A1D5QYN2|A0A1D5QYN2_MACMU Glutathione reductase
G7N6Y5|G7N6Y5_MACMU Glycerol-3-phosphate dehydrogenase [NAD(+)]	3		G7MX33|G7MX33_MACMU Proteasome subunit beta		A0A5F8AD54|A0A5F8AD54_MACMU Ig-like domain-containing protein
A0A1D5Q1R6|A0A1D5Q1R6_MACMU S-(hydroxymethyl)glutathione dehydrogenase	4		A0A1D5R302|A0A1D5R302_MACMU Adipogenesis regulatory factor		F6YM95|F6YM95_MACMU Short chain dehydrogenase/reductase family 39U member 1
A0A5F8AA29|A0A5F8AA29_MACMU Aspartoacylase	4		A0A1D5Q3K6|A0A1D5Q3K6_MACMU Choline transporter-like protein		F7ERL9|F7ERL9_MACMU ATP synthase F1 subunit delta
G7N032|G7N032_MACMU NADH dehydrogenase [ubiquinone] 1 beta subcomplex subunit 9	4		A0A1D5R209|A0A1D5R209_MACMU Aquaporin-4		H9EMA0|H9EMA0_MACMU Tubulin-folding cofactor B
A0A1D5QMC7|A0A1D5QMC7_MACMU Stress-activated protein kinase JNK	4		H9YZY1|H9YZY1_MACMU Proteasome subunit alpha type		A0A5F8A157|A0A5F8A157_MACMU Cytochrome c oxidase subunit 5B, mitochondrial
F7EE47|F7EE47_MACMU HDGF like 3	4		F7EKG6|F7EKG6_MACMU Medium-chain specific acyl-CoA dehydrogenase, mitochondrial		A0A1D5R5R5|A0A1D5R5R5_MACMU ATP-dependent RNA helicase
F7G220|F7G220_MACMU Secretory carrier-associated membrane protein	4		F7EV90|F7EV90_MACMU Isoamyl acetate-hydrolyzing esterase 1 homolog		A0A1D5RJS7|A0A1D5RJS7_MACMU Acylphosphatase
A0A1D5RA77|A0A1D5RA77_MACMU Hsp90 co-chaperone Cdc37	4		G7MRK4|G7MRK4_MACMU Valine--tRNA ligase		A0A1D5Q7K8|A0A1D5Q7K8_MACMU Serine/threonine-protein phosphatase 2A 55 kDa regulatory subunit B
A0A5F8AIW1|A0A5F8AIW1_MACMU 3-hydroxyisobutyrate dehydrogenase	4		F7GYM9|F7GYM9_MACMU Plastin-3		A0A5F8AMN1|A0A5F8AMN1_MACMU NADH dehydrogenase [ubiquinone] 1 alpha subcomplex subunit 8
F7F3N6|F7F3N6_MACMU F-actin-capping protein subunit beta	4		Q5TM17|DX39B_MACMU Spliceosome RNA helicase DDX39B		H9FR54|H9FR54_MACMU S-formylglutathione hydrolase
I0FRI5|I0FRI5_MACMU Glutathione S-transferase kappa	4		A0A1D5Q3P0|A0A1D5Q3P0_MACMU TPD52 like 2		F6XMD4|F6XMD4_MACMU peptidylprolyl isomerase
F6WXC6|F6WXC6_MACMU Transgelin	4		H9FNK5|H9FNK5_MACMU 2-iminobutanoate/2-iminopropanoate deaminase		H9Z2J9|H9Z2J9_MACMU Voltage-gated potassium channel subunit beta-2
A0A5F8ACB4|A0A5F8ACB4_MACMU F-box protein 2	4		F6RHG3|F6RHG3_MACMU Thioredoxin		F6RKI4|F6RKI4_MACMU Transgelin
A0A1D5QLX2|A0A1D5QLX2_MACMU Omega-amidase NIT2	4		F7H0R4|F7H0R4_MACMU Solute carrier family 25 member 10		F7DLR1|F7DLR1_MACMU Cystatin-B
Q3YAJ5|NDUA4_MACMU Cytochrome c oxidase subunit NDUFA4	4		F6QK45|F6QK45_MACMU Target of myb1 membrane trafficking protein		F7H2U4|F7H2U4_MACMU Guided entry of tail-anchored proteins factor 3, ATPase
F7GTK4|F7GTK4_MACMU Succinate dehydrogenase [ubiquinone] iron-sulfur subunit, mitochondrial	4		F7HHW2|F7HHW2_MACMU Protein TFG isoform 1		F7F0E8|F7F0E8_MACMU Pyruvate kinase
F6R2E7|F6R2E7_MACMU SPARC-like protein 1	4		F6XT71|F6XT71_MACMU SH3-containing GRB2-like protein 3-interacting protein 1		F7G4Y1|F7G4Y1_MACMU Regulator of G protein signaling 7
F7DMM9|F7DMM9_MACMU UMP-CMP kinase	4		F6SYY2|F6SYY2_MACMU Isoaspartyl peptidase/L-asparaginase		A0A5K1V6N9|A0A5K1V6N9_MACMU Hypoxia up-regulated protein 1
A0A5F7ZYG0|A0A5F7ZYG0_MACMU Damage specific DNA binding protein 1	4		A0A5F8A9Q1|A0A5F8A9Q1_MACMU Nucleosome assembly protein 1 like 4		A0A5F8A8K1|A0A5F8A8K1_MACMU L1 cell adhesion molecule
A0A5F7ZC75|A0A5F7ZC75_MACMU Phospholysine phosphohistidine inorganic pyrophosphate phosphatase	4		A0A1D5QSF4|A0A1D5QSF4_MACMU NAD(P)H dehydrogenase [quinone] 1		F7EW76|F7EW76_MACMU Thy-1 membrane glycoprotein
A0A1D5Q1K4|A0A1D5Q1K4_MACMU Actin related protein 1B	4		A0A1D5QZ56|A0A1D5QZ56_MACMU Proteasome subunit alpha type		F7EFE2|F7EFE2_MACMU V-type proton ATPase subunit D
G7N355|G7N355_MACMU Adipocyte plasma membrane-associated protein	4		F6UQB6|F6UQB6_MACMU Heme-binding protein 1		F7EZT2|F7EZT2_MACMU Guanine nucleotide-binding protein G(i) subunit alpha-1
A0A1D5REG7|A0A1D5REG7_MACMU Sidoreflexin	4		A0A1D5Q846|A0A1D5Q846_MACMU G protein pathway suppressor 1		A0A1D5QQM7|A0A1D5QQM7_MACMU Prothymosin alpha
A0A5F7ZJ15|A0A5F7ZJ15_MACMU Fatty acid binding protein 7	4		F7HLV2|F7HLV2_MACMU Cytochrome c oxidase subunit 6C		F7HGN6|F7HGN6_MACMU A-type potassium channel modulatory protein DPP6
F6TAU8|F6TAU8_MACMU Reticulon	4		F6TBT9|F6TBT9_MACMU Ubiquilin-2		A0A1D5QKL3|A0A1D5QKL3_MACMU Tropomyosin 3
F7DJJ9|F7DJJ9_MACMU protein-tyrosine-phosphatase	4		H9Z784|H9Z784_MACMU Protein phosphatase 1 regulatory subunit 8		A0A5F7ZET1|A0A5F7ZET1_MACMU Brevican core protein
F7CQV0|F7CQV0_MACMU Regucalcin	2		A0A5F8ADW0|A0A5F8ADW0_MACMU AFG3 like matrix AAA peptidase subunit 2		F7H444|F7H444_MACMU NADH dehydrogenase [ubiquinone] 1 beta subcomplex subunit 8, mitochondrial
A0A1D5Q2N1|A0A1D5Q2N1_MACMU Voltage-dependent anion-selective channel protein 3	2		G7MI71|G7MI71_MACMU Fatty acid binding protein 3		A0A1D5QY72|A0A1D5QY72_MACMU Protein phosphatase, Mg2+/Mn2+ dependent 1H
A0A1D5QF17|A0A1D5QF17_MACMU C-1-tetrahydrofolate synthase, cytoplasmic	4		A0A1D5R7C4|A0A1D5R7C4_MACMU Acyl-CoA binding domain containing 7		G7MUK9|G7MUK9_MACMU NADH dehydrogenase [ubiquinone] iron-sulfur protein 6, mitochondrial
I0FLC3|I0FLC3_MACMU Leukotriene A(4) hydrolase	3		H9FNS7|H9FNS7_MACMU Actin-related protein 2/3 complex subunit		A0A1D5Q3K1|A0A1D5Q3K1_MACMU NAD(P)H-hydrate epimerase
H9FWP2|H9FWP2_MACMU Serine/threonine-protein phosphatase 2A 56 kDa regulatory subunit	3		A0A1D5QRV6|A0A1D5QRV6_MACMU Kinesin family member 21A		G7MX33|G7MX33_MACMU Proteasome subunit beta
F6WXP0|F6WXP0_MACMU Platelet-activating factor acetylhydrolase IB subunit alpha2	4		A0A1D5Q1E5|A0A1D5Q1E5_MACMU Heteroous nuclear ribonucleoprotein H1		A0A1D5R302|A0A1D5R302_MACMU Adipogenesis regulatory factor
H9H2V9|H9H2V9_MACMU Ig-like domain-containing protein	3		H9Z4J0|H9Z4J0_MACMU Nuclear migration protein nudC		A0A1D5Q3K6|A0A1D5Q3K6_MACMU Choline transporter-like protein
A0A1D5R8L9|A0A1D5R8L9_MACMU Thioredoxin like 1	4		A0A1D5QG07|A0A1D5QG07_MACMU Ubiquitin carboxyl-terminal hydrolase		A0A1D5R209|A0A1D5R209_MACMU Aquaporin-4
A0A5F8AP50|A0A5F8AP50_MACMU Hemoglobin subunit beta	4		H9YXK8|H9YXK8_MACMU Amino acid transporter		H9YZY1|H9YZY1_MACMU Proteasome subunit alpha type
F6PP70|F6PP70_MACMU Chloride intracellular channel protein	4		A0A5F7ZCT3|A0A5F7ZCT3_MACMU RAB5A, member RAS onco family		F7EKG6|F7EKG6_MACMU Medium-chain specific acyl-CoA dehydrogenase, mitochondrial
F7D4P2|F7D4P2_MACMU Phenylalanine--tRNA ligase beta subunit	1		F7HAP8|F7HAP8_MACMU Histone H4		A0A5F8ABL1|A0A5F8ABL1_MACMU Basigin
F7AVF8|F7AVF8_MACMU NADH dehydrogenase [ubiquinone] iron-sulfur protein 4, mitochondrial	4		A0A5F8AEF4|A0A5F8AEF4_MACMU Receptor expression-enhancing protein		F7EV90|F7EV90_MACMU Isoamyl acetate-hydrolyzing esterase 1 homolog
A0A1D5QYN2|A0A1D5QYN2_MACMU Glutathione reductase	4		A0A1D5REQ9|A0A1D5REQ9_MACMU Protein SET		G7MRK4|G7MRK4_MACMU Valine--tRNA ligase
A0A5F8AD54|A0A5F8AD54_MACMU Ig-like domain-containing protein	4		F7HIL8|F7HIL8_MACMU 26S protease regulatory subunit 6B isoform 1		F7GYM9|F7GYM9_MACMU Plastin-3
F6YM95|F6YM95_MACMU Short chain dehydrogenase/reductase family 39U member 1	4		H9FPR6|H9FPR6_MACMU Clathrin light chain		Q5TM17|DX39B_MACMU Spliceosome RNA helicase DDX39B
F7ERL9|F7ERL9_MACMU ATP synthase F1 subunit delta	4		F7GCR4|F7GCR4_MACMU Ras-related protein Rap-2		A0A1D5Q3P0|A0A1D5Q3P0_MACMU TPD52 like 2
H9EMA0|H9EMA0_MACMU Tubulin-folding cofactor B	4		A0A1D5QZD6|A0A1D5QZD6_MACMU NADH dehydrogenase [ubiquinone] 1 beta subcomplex subunit 6		H9FNK5|H9FNK5_MACMU 2-iminobutanoate/2-iminopropanoate deaminase
A0A5F8A157|A0A5F8A157_MACMU Cytochrome c oxidase subunit 5B, mitochondrial	4		F7C314|F7C314_MACMU Gap junction protein		F6RHG3|F6RHG3_MACMU Thioredoxin
A0A1D5R5R5|A0A1D5R5R5_MACMU ATP-dependent RNA helicase	4		I0FKU7|I0FKU7_MACMU Heme oxygenase		F7H0R4|F7H0R4_MACMU Solute carrier family 25 member 10
A0A1D5RJS7|A0A1D5RJS7_MACMU Acylphosphatase	4		G7N7A8|G7N7A8_MACMU RAB5B, member RAS onco family		F6QK45|F6QK45_MACMU Target of myb1 membrane trafficking protein
A0A1D5Q7K8|A0A1D5Q7K8_MACMU Serine/threonine-protein phosphatase 2A 55 kDa regulatory subunit B	4		A0A1D5QG61|A0A1D5QG61_MACMU V-type proton ATPase subunit		F7HHW2|F7HHW2_MACMU Protein TFG isoform 1
A0A5F8AMN1|A0A5F8AMN1_MACMU NADH dehydrogenase [ubiquinone] 1 alpha subcomplex subunit 8	4		H9ENQ3|H9ENQ3_MACMU ADP-ribosylation factor		F6XT71|F6XT71_MACMU SH3-containing GRB2-like protein 3-interacting protein 1
H9FR54|H9FR54_MACMU S-formylglutathione hydrolase	4		P67997|PRIO_MACMU Major prion protein		F6SYY2|F6SYY2_MACMU Isoaspartyl peptidase/L-asparaginase
F6XMD4|F6XMD4_MACMU peptidylprolyl isomerase	4		F7BQJ9|F7BQJ9_MACMU Sulfotransferase		A0A5F8A9Q1|A0A5F8A9Q1_MACMU Nucleosome assembly protein 1 like 4
H9Z2J9|H9Z2J9_MACMU Voltage-gated potassium channel subunit beta-2	4		A0A1D5RGN2|A0A1D5RGN2_MACMU Cell adhesion molecule 1		A0A1D5QSF4|A0A1D5QSF4_MACMU NAD(P)H dehydrogenase [quinone] 1
F6RKI4|F6RKI4_MACMU Transgelin	4		I0FTI7|I0FTI7_MACMU Proteasome subunit alpha type		A0A1D5QZ56|A0A1D5QZ56_MACMU Proteasome subunit alpha type
F7GYA2|F7GYA2_MACMU Ganglioside induced differentiation associated protein 1 like 1	2		F6ZAW8|F6ZAW8_MACMU Hippocalcin-like protein 1		F7F210|F7F210_MACMU Actin alpha cardiac muscle 1
H9EUN0|H9EUN0_MACMU Synaptic vesicle membrane protein VAT-1 homolog-like	1		F6WLQ2|F6WLQ2_MACMU Opioid binding protein/cell adhesion molecule like		F6UQB6|F6UQB6_MACMU Heme-binding protein 1
F7DLR1|F7DLR1_MACMU Cystatin-B	4		H9Z3S0|H9Z3S0_MACMU 26S protease regulatory subunit 6A		A0A1D5Q846|A0A1D5Q846_MACMU G protein pathway suppressor 1
F7H2U4|F7H2U4_MACMU Guided entry of tail-anchored proteins factor 3, ATPase	4		F6RLW7|F6RLW7_MACMU Cytochrome b-c1 complex subunit 8		F7HLV2|F7HLV2_MACMU Cytochrome c oxidase subunit 6C
F7F0E8|F7F0E8_MACMU Pyruvate kinase	4		F6QA37|F6QA37_MACMU ADP/ATP translocase		F6TBT9|F6TBT9_MACMU Ubiquilin-2
F7G4Y1|F7G4Y1_MACMU Regulator of G protein signaling 7	4		F7GRR3|F7GRR3_MACMU Elongation factor 1-delta		H9Z784|H9Z784_MACMU Protein phosphatase 1 regulatory subunit 8
A0A5K1V6N9|A0A5K1V6N9_MACMU Hypoxia up-regulated protein 1	4		F7HN29|F7HN29_MACMU KIAA0513		A0A5F8ADW0|A0A5F8ADW0_MACMU AFG3 like matrix AAA peptidase subunit 2
A0A5F8A8K1|A0A5F8A8K1_MACMU L1 cell adhesion molecule	3		A0A5F7ZC22|A0A5F7ZC22_MACMU lactoylglutathione lyase		G7MI71|G7MI71_MACMU Fatty acid binding protein 3
F7EW76|F7EW76_MACMU Thy-1 membrane glycoprotein	4		F7BB02|F7BB02_MACMU Guanine nucleotide-binding protein subunit gamma		A0A1D5R7C4|A0A1D5R7C4_MACMU Acyl-CoA binding domain containing 7
F7EFE2|F7EFE2_MACMU V-type proton ATPase subunit D	4		F7GAF4|F7GAF4_MACMU Cytochrome c oxidase subunit 7A2-like, mitochondrial		H9FNS7|H9FNS7_MACMU Actin-related protein 2/3 complex subunit
F7EZT2|F7EZT2_MACMU Guanine nucleotide-binding protein G(i) subunit alpha-1	4		G7MKT7|G7MKT7_MACMU Glycoprotein M6B		A0A1D5QRV6|A0A1D5QRV6_MACMU Kinesin family member 21A
A0A1D5QQM7|A0A1D5QQM7_MACMU Prothymosin alpha	4		F7ATP9|F7ATP9_MACMU Syntaxin-7		A0A1D5Q1E5|A0A1D5Q1E5_MACMU Heteroous nuclear ribonucleoprotein H1
F7HGN6|F7HGN6_MACMU A-type potassium channel modulatory protein DPP6	4		A0A5F8A696|A0A5F8A696_MACMU Adenylate kinase 4, mitochondrial		H9Z4J0|H9Z4J0_MACMU Nuclear migration protein nudC
A0A1D5QKL3|A0A1D5QKL3_MACMU Tropomyosin 3	3		H9Z4C4|H9Z4C4_MACMU 3-ketoacyl-CoA thiolase, mitochondrial		A0A1D5QG07|A0A1D5QG07_MACMU Ubiquitin carboxyl-terminal hydrolase
A0A5F7ZET1|A0A5F7ZET1_MACMU Brevican core protein	4		A0A5F7Z7N3|A0A5F7Z7N3_MACMU Calponin		H9YXK8|H9YXK8_MACMU Amino acid transporter
F7H444|F7H444_MACMU NADH dehydrogenase [ubiquinone] 1 beta subcomplex subunit 8, mitochondrial	4		H9FYZ3|H9FYZ3_MACMU Vesicle associated membrane protein 1		A0A5F7ZCT3|A0A5F7ZCT3_MACMU RAB5A, member RAS onco family
A0A1D5QY72|A0A1D5QY72_MACMU Protein phosphatase, Mg2+/Mn2+ dependent 1H	3		A0A5F7ZQG5|A0A5F7ZQG5_MACMU Cathepsin B		F7HAP8|F7HAP8_MACMU Histone H4
G7MUK9|G7MUK9_MACMU NADH dehydrogenase [ubiquinone] iron-sulfur protein 6, mitochondrial	4		A0A1D5R5P7|A0A1D5R5P7_MACMU CDGSH iron-sulfur domain-containing protein 1		A0A5F8AEF4|A0A5F8AEF4_MACMU Receptor expression-enhancing protein
A0A1D5Q3K1|A0A1D5Q3K1_MACMU NAD(P)H-hydrate epimerase	4		A0A1D5QWS5|A0A1D5QWS5_MACMU Cadherin-13		F7BAD3|F7BAD3_MACMU Actin-related protein 2
G7MX33|G7MX33_MACMU Proteasome subunit beta	4		A0A1D5Q6F0|A0A1D5Q6F0_MACMU Translin		A0A1D5QVR8|A0A1D5QVR8_MACMU Dynein light intermediate chain
A0A1D5R302|A0A1D5R302_MACMU Adipogenesis regulatory factor	4		G7MXF7|G7MXF7_MACMU Cofilin-2		A0A1D5REQ9|A0A1D5REQ9_MACMU Protein SET
A0A1D5Q3K6|A0A1D5Q3K6_MACMU Choline transporter-like protein	4		F7AF44|F7AF44_MACMU Activated RNA polymerase II transcriptional coactivator p15		F7HIL8|F7HIL8_MACMU 26S protease regulatory subunit 6B isoform 1
A0A1D5R209|A0A1D5R209_MACMU Aquaporin-4	4		F7BM39|F7BM39_MACMU Polyadenylate-binding protein		H9FPR6|H9FPR6_MACMU Clathrin light chain
H9YZY1|H9YZY1_MACMU Proteasome subunit alpha type	4		A0A1D5RJ31|A0A1D5RJ31_MACMU Arp2/3 complex 34 kDa subunit		F7GCR4|F7GCR4_MACMU Ras-related protein Rap-2
F7EKG6|F7EKG6_MACMU Medium-chain specific acyl-CoA dehydrogenase, mitochondrial	4		F7CGX1|F7CGX1_MACMU Adducin 2		A0A1D5QZD6|A0A1D5QZD6_MACMU NADH dehydrogenase [ubiquinone] 1 beta subcomplex subunit 6
A0A5F8ABL1|A0A5F8ABL1_MACMU Basigin	3		F7D5M6|F7D5M6_MACMU Ubiquitin-conjugating enzyme E2 O		F7C314|F7C314_MACMU Gap junction protein
F7EV90|F7EV90_MACMU Isoamyl acetate-hydrolyzing esterase 1 homolog	4		A0A5F8A8W3|A0A5F8A8W3_MACMU CD81 molecule		I0FKU7|I0FKU7_MACMU Heme oxygenase
G7MRK4|G7MRK4_MACMU Valine--tRNA ligase	4		G7N1B7|G7N1B7_MACMU Short/branched chain specific acyl-CoA dehydrogenase, mitochondrial		G7N7A8|G7N7A8_MACMU RAB5B, member RAS onco family
F7GYM9|F7GYM9_MACMU Plastin-3	4		F6PUK7|F6PUK7_MACMU ADAM metallopeptidase domain 23		A0A1D5QG61|A0A1D5QG61_MACMU V-type proton ATPase subunit
Q5TM17|DX39B_MACMU Spliceosome RNA helicase DDX39B	4		A0A1D5QP50|A0A1D5QP50_MACMU Isovaleryl-CoA dehydrogenase, mitochondrial		H9ENQ3|H9ENQ3_MACMU ADP-ribosylation factor
A0A1D5Q3P0|A0A1D5Q3P0_MACMU TPD52 like 2	4		A0A1D5QSN2|A0A1D5QSN2_MACMU peptidylprolyl isomerase		P67997|PRIO_MACMU Major prion protein
H9FNK5|H9FNK5_MACMU 2-iminobutanoate/2-iminopropanoate deaminase	4		F7GN57|F7GN57_MACMU Isocitrate dehydrogenase [NADP]		F7BQJ9|F7BQJ9_MACMU Sulfotransferase
F6RHG3|F6RHG3_MACMU Thioredoxin	4		H9G0A9|H9G0A9_MACMU Actin-related protein 2/3 complex subunit 5		A0A1D5RGN2|A0A1D5RGN2_MACMU Cell adhesion molecule 1
F7H0R4|F7H0R4_MACMU Solute carrier family 25 member 10	4		A0A1D5QT13|A0A1D5QT13_MACMU Guanine nucleotide-binding protein subunit gamma		I0FTI7|I0FTI7_MACMU Proteasome subunit alpha type
A0A5F8ALX5|A0A5F8ALX5_MACMU ADAM metallopeptidase domain 22	1		F7GKZ6|F7GKZ6_MACMU Tetraspanin		F6ZAW8|F6ZAW8_MACMU Hippocalcin-like protein 1
F6QK45|F6QK45_MACMU Target of myb1 membrane trafficking protein	4		F6PNC1|F6PNC1_MACMU Kinesin light chain		F6WLQ2|F6WLQ2_MACMU Opioid binding protein/cell adhesion molecule like
F7HHW2|F7HHW2_MACMU Protein TFG isoform 1	4		A0A1D5QVX8|A0A1D5QVX8_MACMU ATP-dependent (S)-NAD(P)H-hydrate dehydratase		H9Z3S0|H9Z3S0_MACMU 26S protease regulatory subunit 6A
F6XT71|F6XT71_MACMU SH3-containing GRB2-like protein 3-interacting protein 1	4		H9FQ57|H9FQ57_MACMU Adapter molecule crk		F6RLW7|F6RLW7_MACMU Cytochrome b-c1 complex subunit 8
F6SYY2|F6SYY2_MACMU Isoaspartyl peptidase/L-asparaginase	4		F6T4D4|F6T4D4_MACMU Protein disulfide-isomerase A6		F6QA37|F6QA37_MACMU ADP/ATP translocase
A0A5F8A9Q1|A0A5F8A9Q1_MACMU Nucleosome assembly protein 1 like 4	4		H9ETT3|H9ETT3_MACMU Mitochondrial carrier 2		F7GRR3|F7GRR3_MACMU Elongation factor 1-delta
A0A1D5QSF4|A0A1D5QSF4_MACMU NAD(P)H dehydrogenase [quinone] 1	4		F7D894|F7D894_MACMU NmrA-like family domain-containing protein 1		F7HN29|F7HN29_MACMU KIAA0513
A0A1D5QZ56|A0A1D5QZ56_MACMU Proteasome subunit alpha type	4		H9FYQ0|H9FYQ0_MACMU Solute carrier family 12 member 2		A0A5F7ZC22|A0A5F7ZC22_MACMU lactoylglutathione lyase
F7F210|F7F210_MACMU Actin alpha cardiac muscle 1	3		H9EQB9|H9EQB9_MACMU Importin-7		F7BB02|F7BB02_MACMU Guanine nucleotide-binding protein subunit gamma
F6UQB6|F6UQB6_MACMU Heme-binding protein 1	4		H9EPF1|H9EPF1_MACMU RAB35, member RAS onco family		F7GAF4|F7GAF4_MACMU Cytochrome c oxidase subunit 7A2-like, mitochondrial
A0A1D5Q846|A0A1D5Q846_MACMU G protein pathway suppressor 1	4		A0A5F7ZU08|A0A5F7ZU08_MACMU AU RNA binding methylglutaconyl-CoA hydratase		G7MKT7|G7MKT7_MACMU Glycoprotein M6B
F7HLV2|F7HLV2_MACMU Cytochrome c oxidase subunit 6C	4		A0A1D5R107|A0A1D5R107_MACMU ethanolamine-phosphate cytidylyltransferase		H9FZA8|H9FZA8_MACMU Ubiquitin conjugating enzyme E2 V2
F6TBT9|F6TBT9_MACMU Ubiquilin-2	4		A0A5F7ZYR0|A0A5F7ZYR0_MACMU Dual specificity mitogen-activated protein kinase kinase 2		F7ATP9|F7ATP9_MACMU Syntaxin-7
H9Z784|H9Z784_MACMU Protein phosphatase 1 regulatory subunit 8	4		H9FXE8|H9FXE8_MACMU 26S proteasome regulatory subunit 7		A0A5F8A696|A0A5F8A696_MACMU Adenylate kinase 4, mitochondrial
F6XI05|F6XI05_MACMU Serine/threonine-protein phosphatase	2		A0A1D5QD17|A0A1D5QD17_MACMU Acyl-CoA-binding protein		H9Z4C4|H9Z4C4_MACMU 3-ketoacyl-CoA thiolase, mitochondrial
A0A5F8ADW0|A0A5F8ADW0_MACMU AFG3 like matrix AAA peptidase subunit 2	4		Q6DN04|MIF_MACMU Macrophage migration inhibitory factor		A0A5F7Z7N3|A0A5F7Z7N3_MACMU Calponin
G7MI71|G7MI71_MACMU Fatty acid binding protein 3	4		A0A5K1UJU3|A0A5K1UJU3_MACMU Contactin 2		H9FYZ3|H9FYZ3_MACMU Vesicle associated membrane protein 1
A0A1D5R7C4|A0A1D5R7C4_MACMU Acyl-CoA binding domain containing 7	4		A0A1D5R0N5|A0A1D5R0N5_MACMU Myosin light polypeptide 6		A0A5F7ZQG5|A0A5F7ZQG5_MACMU Cathepsin B
H9FNS7|H9FNS7_MACMU Actin-related protein 2/3 complex subunit	4		G7NJ84|G7NJ84_MACMU 26S protease regulatory subunit 8 isoform 1		A0A1D5R5P7|A0A1D5R5P7_MACMU CDGSH iron-sulfur domain-containing protein 1
A0A1D5QRV6|A0A1D5QRV6_MACMU Kinesin family member 21A	4		F7FP82|F7FP82_MACMU Delta-1-pyrroline-5-carboxylate dehydrogenase, mitochondrial		A0A1D5QWS5|A0A1D5QWS5_MACMU Cadherin-13
A0A1D5Q1E5|A0A1D5Q1E5_MACMU Heteroous nuclear ribonucleoprotein H1	4		F7HQB1|F7HQB1_MACMU Neuronal growth regulator 1		A0A1D5Q6F0|A0A1D5Q6F0_MACMU Translin
H9Z4J0|H9Z4J0_MACMU Nuclear migration protein nudC	4		A0A1D5R5P8|A0A1D5R5P8_MACMU Myosin-9		G7MXF7|G7MXF7_MACMU Cofilin-2
A0A1D5QG07|A0A1D5QG07_MACMU Ubiquitin carboxyl-terminal hydrolase	4		A0A5F8AEM5|A0A5F8AEM5_MACMU Saccharopine dehydrogenase-like oxidoreductase		F7AF44|F7AF44_MACMU Activated RNA polymerase II transcriptional coactivator p15
F6UIB5|F6UIB5_MACMU Kynurenine--oxoglutarate transaminase 3	1		G7MTJ5|G7MTJ5_MACMU Dehydrogenase/reductase SDR family member 6		F7BM39|F7BM39_MACMU Polyadenylate-binding protein
H9YXK8|H9YXK8_MACMU Amino acid transporter	4		A0A1D5QXJ6|A0A1D5QXJ6_MACMU 26S proteasome non-ATPase regulatory subunit 13		A0A1D5RJ31|A0A1D5RJ31_MACMU Arp2/3 complex 34 kDa subunit
A0A5F7ZCT3|A0A5F7ZCT3_MACMU RAB5A, member RAS onco family	4		F6RUH7|F6RUH7_MACMU Ribose-phosphate pyrophosphokinase 1		H9ETC5|H9ETC5_MACMU Electron transfer flavoprotein subunit beta
F7HAP8|F7HAP8_MACMU Histone H4	4		A0A5F7ZHQ2|A0A5F7ZHQ2_MACMU Mitochondrial amidoxime reducing component 2		F7CGX1|F7CGX1_MACMU Adducin 2
A0A5F8AEF4|A0A5F8AEF4_MACMU Receptor expression-enhancing protein	4		A0A1D5QDU4|A0A1D5QDU4_MACMU Copine-6		A0A1D5RKR7|A0A1D5RKR7_MACMU Enolase-phosphatase E1
F7BAD3|F7BAD3_MACMU Actin-related protein 2	3		F7H6T7|F7H6T7_MACMU G protein subunit beta 5		F7D5M6|F7D5M6_MACMU Ubiquitin-conjugating enzyme E2 O
A0A1D5QVR8|A0A1D5QVR8_MACMU Dynein light intermediate chain	3		F6UFI7|F6UFI7_MACMU 26S proteasome non-ATPase regulatory subunit 3		A0A5F8A8W3|A0A5F8A8W3_MACMU CD81 molecule
A0A1D5REQ9|A0A1D5REQ9_MACMU Protein SET	4		A0A1D5RG89|A0A1D5RG89_MACMU Toll-interacting protein		F6QRF8|F6QRF8_MACMU Tubulin alpha chain
F7HIL8|F7HIL8_MACMU 26S protease regulatory subunit 6B isoform 1	4		G7NB00|G7NB00_MACMU Aspartate--tRNA ligase, cytoplasmic		G7N1B7|G7N1B7_MACMU Short/branched chain specific acyl-CoA dehydrogenase, mitochondrial
H9FPR6|H9FPR6_MACMU Clathrin light chain	4		F7CKL5|F7CKL5_MACMU PITH domain containing 1		F6PUK7|F6PUK7_MACMU ADAM metallopeptidase domain 23
F7GCR4|F7GCR4_MACMU Ras-related protein Rap-2	4		H9EPI4|H9EPI4_MACMU Obg-like ATPase 1		A0A1D5QP50|A0A1D5QP50_MACMU Isovaleryl-CoA dehydrogenase, mitochondrial
A0A1D5QZD6|A0A1D5QZD6_MACMU NADH dehydrogenase [ubiquinone] 1 beta subcomplex subunit 6	4		F7G8D9|F7G8D9_MACMU CB1 cannabinoid receptor-interacting protein 1		A0A1D5QSN2|A0A1D5QSN2_MACMU peptidylprolyl isomerase
F7C314|F7C314_MACMU Gap junction protein	4		A0A1D5R0R7|A0A1D5R0R7_MACMU Histone H2B		F7GN57|F7GN57_MACMU Isocitrate dehydrogenase [NADP]
I0FKU7|I0FKU7_MACMU Heme oxygenase	4		A0A5F7ZYS2|A0A5F7ZYS2_MACMU Profilin		H9G0A9|H9G0A9_MACMU Actin-related protein 2/3 complex subunit 5
G7N7A8|G7N7A8_MACMU RAB5B, member RAS onco family	4		F6S8R2|F6S8R2_MACMU Programmed cell death 5		A0A1D5QIC4|A0A1D5QIC4_MACMU ERO1-like protein alpha
A0A1D5QG61|A0A1D5QG61_MACMU V-type proton ATPase subunit	4		A0A1D5Q8B6|A0A1D5Q8B6_MACMU Nucleosome assembly protein 1-like 1		A0A1D5QT13|A0A1D5QT13_MACMU Guanine nucleotide-binding protein subunit gamma
A0A5F7ZNJ7|A0A5F7ZNJ7_MACMU phenylalanine--tRNA ligase	2		H9FPW6|H9FPW6_MACMU Charged multivesicular body protein 4B		F7GKZ6|F7GKZ6_MACMU Tetraspanin
H9ENQ3|H9ENQ3_MACMU ADP-ribosylation factor	4		A0A1D5QXZ0|A0A1D5QXZ0_MACMU Transthyretin		F6PNC1|F6PNC1_MACMU Kinesin light chain
P67997|PRIO_MACMU Major prion protein	4		A0A5F7ZJ02|A0A5F7ZJ02_MACMU Clusterin		A0A1D5QVX8|A0A1D5QVX8_MACMU ATP-dependent (S)-NAD(P)H-hydrate dehydratase
F7BQJ9|F7BQJ9_MACMU Sulfotransferase	4		G7N2W9|G7N2W9_MACMU Phosphatidate cytidylyltransferase		A0A1D5QR74|A0A1D5QR74_MACMU Anion exchange protein
A0A1D5RGN2|A0A1D5RGN2_MACMU Cell adhesion molecule 1	4		F6SJD2|F6SJD2_MACMU CXXC motif containing zinc binding protein		H9FQ57|H9FQ57_MACMU Adapter molecule crk
I0FTI7|I0FTI7_MACMU Proteasome subunit alpha type	4		A0A5F8AT03|A0A5F8AT03_MACMU Solute carrier family 24 member 2		F6T4D4|F6T4D4_MACMU Protein disulfide-isomerase A6
F6ZAW8|F6ZAW8_MACMU Hippocalcin-like protein 1	4		A0A1D5R1Y8|A0A1D5R1Y8_MACMU Solute carrier family 2, facilitated glucose transporter member 1		H9ETT3|H9ETT3_MACMU Mitochondrial carrier 2
F6WLQ2|F6WLQ2_MACMU Opioid binding protein/cell adhesion molecule like	4		F7AF75|F7AF75_MACMU Acyl carrier protein		F7D894|F7D894_MACMU NmrA-like family domain-containing protein 1
H9Z3S0|H9Z3S0_MACMU 26S protease regulatory subunit 6A	4		A0A1D5Q915|A0A1D5Q915_MACMU Prostaglandin E synthase 3		H9FYQ0|H9FYQ0_MACMU Solute carrier family 12 member 2
F6RLW7|F6RLW7_MACMU Cytochrome b-c1 complex subunit 8	4		A0A1D5RD81|A0A1D5RD81_MACMU Branched-chain-amino-acid aminotransferase		H9EQB9|H9EQB9_MACMU Importin-7
F6QA37|F6QA37_MACMU ADP/ATP translocase	4		A0A5F8AVB2|A0A5F8AVB2_MACMU Serpin family B member 1		H9EPF1|H9EPF1_MACMU RAB35, member RAS onco family
F7GRR3|F7GRR3_MACMU Elongation factor 1-delta	4		F7H5N8|F7H5N8_MACMU NADH dehydrogenase [ubiquinone] 1 alpha subcomplex subunit 6		A0A5F7ZU08|A0A5F7ZU08_MACMU AU RNA binding methylglutaconyl-CoA hydratase
F7HN29|F7HN29_MACMU KIAA0513	4		F7FI83|F7FI83_MACMU Glia maturation factor		A0A1D5R107|A0A1D5R107_MACMU ethanolamine-phosphate cytidylyltransferase
H9FUD7|H9FUD7_MACMU ADP ribosylation factor like GTPase 3	1		A0A5F8A2X7|A0A5F8A2X7_MACMU D-beta-hydroxybutyrate dehydrogenase, mitochondrial		A0A5F7ZYR0|A0A5F7ZYR0_MACMU Dual specificity mitogen-activated protein kinase kinase 2
A0A5F7ZC22|A0A5F7ZC22_MACMU lactoylglutathione lyase	4		H9ELW3|H9ELW3_MACMU Dynein light chain		H9FXE8|H9FXE8_MACMU 26S proteasome regulatory subunit 7
F7BB02|F7BB02_MACMU Guanine nucleotide-binding protein subunit gamma	4		H9Z5D2|H9Z5D2_MACMU Cytochrome c oxidase subunit 7A2, mitochondrial		A0A1D5QD17|A0A1D5QD17_MACMU Acyl-CoA-binding protein
F7GAF4|F7GAF4_MACMU Cytochrome c oxidase subunit 7A2-like, mitochondrial	4		F7FCU0|F7FCU0_MACMU PRA1 family protein		A0A5F7ZR76|A0A5F7ZR76_MACMU G protein subunit alpha o1
G7MKT7|G7MKT7_MACMU Glycoprotein M6B	4		A0A1D5Q1P0|A0A1D5Q1P0_MACMU Very-long-chain 3-oxoacyl-CoA reductase		Q6DN04|MIF_MACMU Macrophage migration inhibitory factor
H9FZA8|H9FZA8_MACMU Ubiquitin conjugating enzyme E2 V2	3		F7GZP9|F7GZP9_MACMU Guanine nucleotide-binding protein subunit alpha		A0A5K1UJU3|A0A5K1UJU3_MACMU Contactin 2
F7ATP9|F7ATP9_MACMU Syntaxin-7	4		F7FED6|F7FED6_MACMU Limbic system associated membrane protein		A0A1D5R0N5|A0A1D5R0N5_MACMU Myosin light polypeptide 6
A0A5F8A696|A0A5F8A696_MACMU Adenylate kinase 4, mitochondrial	4		A0A1D5REL7|A0A1D5REL7_MACMU Biliverdin reductase A		G7NJ84|G7NJ84_MACMU 26S protease regulatory subunit 8 isoform 1
H9Z4C4|H9Z4C4_MACMU 3-ketoacyl-CoA thiolase, mitochondrial	4		G7MR84|G7MR84_MACMU Proteasome subunit beta		F7FP82|F7FP82_MACMU Delta-1-pyrroline-5-carboxylate dehydrogenase, mitochondrial
A0A5F7Z7N3|A0A5F7Z7N3_MACMU Calponin	4		A0A1D5QZ91|A0A1D5QZ91_MACMU Mitogen-activated protein kinase		F7HQB1|F7HQB1_MACMU Neuronal growth regulator 1
H9FYZ3|H9FYZ3_MACMU Vesicle associated membrane protein 1	4		A0A1D5Q7W7|A0A1D5Q7W7_MACMU COP9 signalosome complex subunit 4		A0A1D5R5P8|A0A1D5R5P8_MACMU Myosin-9
A0A5F7ZQG5|A0A5F7ZQG5_MACMU Cathepsin B	4		F7H4P3|F7H4P3_MACMU Proteasome subunit beta		H9FQ52|H9FQ52_MACMU Cysteine-rich protein 2
A0A1D5R5P7|A0A1D5R5P7_MACMU CDGSH iron-sulfur domain-containing protein 1	4		G7NKH7|G7NKH7_MACMU Oxysterol-binding protein		A0A5F8AEM5|A0A5F8AEM5_MACMU Saccharopine dehydrogenase-like oxidoreductase
A0A1D5QWS5|A0A1D5QWS5_MACMU Cadherin-13	4		F7BL23|F7BL23_MACMU short-chain acyl-CoA dehydrogenase		G7MTJ5|G7MTJ5_MACMU Dehydrogenase/reductase SDR family member 6
A0A1D5Q6F0|A0A1D5Q6F0_MACMU Translin	4		A0A5F8AVN2|A0A5F8AVN2_MACMU Protein phosphatase 1 regulatory subunit 1B		A0A1D5Q9L3|A0A1D5Q9L3_MACMU 3-hydroxyisobutyryl-CoA hydrolase
G7MXF7|G7MXF7_MACMU Cofilin-2	4		F7E8A5|F7E8A5_MACMU Vesicular inhibitory amino acid transporter		A0A1D5QXJ6|A0A1D5QXJ6_MACMU 26S proteasome non-ATPase regulatory subunit 13
F7AF44|F7AF44_MACMU Activated RNA polymerase II transcriptional coactivator p15	4		A0A1D5QBH0|A0A1D5QBH0_MACMU Calpastatin		A0A5F7Z8L3|A0A5F7Z8L3_MACMU L-xylulose reductase
F7BM39|F7BM39_MACMU Polyadenylate-binding protein	4		A0A1D5Q9S9|A0A1D5Q9S9_MACMU COP9 signalosome complex subunit 8		F6RUH7|F6RUH7_MACMU Ribose-phosphate pyrophosphokinase 1
A0A1D5RJ31|A0A1D5RJ31_MACMU Arp2/3 complex 34 kDa subunit	4		F7HFK5|F7HFK5_MACMU Peptidyl-prolyl cis-trans isomerase		A0A5F7ZHQ2|A0A5F7ZHQ2_MACMU Mitochondrial amidoxime reducing component 2
H9ETC5|H9ETC5_MACMU Electron transfer flavoprotein subunit beta	3		F6QIU9|F6QIU9_MACMU Contactin associated protein 2		A0A1D5QDU4|A0A1D5QDU4_MACMU Copine-6
F7CGX1|F7CGX1_MACMU Adducin 2	4		A0A1D5Q3A0|A0A1D5Q3A0_MACMU Glutathione peroxidase		F7H6T7|F7H6T7_MACMU G protein subunit beta 5
A0A1D5RKR7|A0A1D5RKR7_MACMU Enolase-phosphatase E1	3		A0A1D5RGC1|A0A1D5RGC1_MACMU Protein phosphatase methylesterase 1		F6UFI7|F6UFI7_MACMU 26S proteasome non-ATPase regulatory subunit 3
F7D5M6|F7D5M6_MACMU Ubiquitin-conjugating enzyme E2 O	4		G7MXU9|G7MXU9_MACMU Very-long-chain (3R)-3-hydroxyacyl-CoA dehydratase		A0A1D5RG89|A0A1D5RG89_MACMU Toll-interacting protein
A0A5F8A586|A0A5F8A586_MACMU Phosphatidylinositol-4-phosphate 5-kinase type 1 gamma	2		F7HIS4|F7HIS4_MACMU Contactin associated protein 1		G7NB00|G7NB00_MACMU Aspartate--tRNA ligase, cytoplasmic
A0A5F8A8W3|A0A5F8A8W3_MACMU CD81 molecule	4		H9EXV7|H9EXV7_MACMU NADH dehydrogenase [ubiquinone] 1 alpha subcomplex subunit 11		F7CKL5|F7CKL5_MACMU PITH domain containing 1
F6QRF8|F6QRF8_MACMU Tubulin alpha chain	3		A0A1D5RJK6|A0A1D5RJK6_MACMU Far upstream element binding protein 1		H9EPI4|H9EPI4_MACMU Obg-like ATPase 1
G7N1B7|G7N1B7_MACMU Short/branched chain specific acyl-CoA dehydrogenase, mitochondrial	4		F7GIK6|F7GIK6_MACMU DNA repair nuclease/redox regulator APEX1		F7G8D9|F7G8D9_MACMU CB1 cannabinoid receptor-interacting protein 1
F6PUK7|F6PUK7_MACMU ADAM metallopeptidase domain 23	4		A0A1D5R824|A0A1D5R824_MACMU Ubiquitin-like protein NEDD8		A0A1D5R0R7|A0A1D5R0R7_MACMU Histone H2B
A0A1D5QP50|A0A1D5QP50_MACMU Isovaleryl-CoA dehydrogenase, mitochondrial	4		F7BXM1|F7BXM1_MACMU Plexin A4		A0A5F7ZYS2|A0A5F7ZYS2_MACMU Profilin
A0A1D5QSN2|A0A1D5QSN2_MACMU peptidylprolyl isomerase	4		F7AZD4|F7AZD4_MACMU Xaa-Pro dipeptidase		F6S8R2|F6S8R2_MACMU Programmed cell death 5
F7GN57|F7GN57_MACMU Isocitrate dehydrogenase [NADP]	4		Q5TM59|GNL1_MACMU Guanine nucleotide-binding protein-like 1		A0A1D5Q8B6|A0A1D5Q8B6_MACMU Nucleosome assembly protein 1-like 1
H9G0A9|H9G0A9_MACMU Actin-related protein 2/3 complex subunit 5	4		I2CXB4|I2CXB4_MACMU CDV3 homolog		H9FPW6|H9FPW6_MACMU Charged multivesicular body protein 4B
A0A1D5QIC4|A0A1D5QIC4_MACMU ERO1-like protein alpha	3		F7HGT6|F7HGT6_MACMU Protein lin-7 homolog		A0A1D5QXZ0|A0A1D5QXZ0_MACMU Transthyretin
A0A1D5QT13|A0A1D5QT13_MACMU Guanine nucleotide-binding protein subunit gamma	4		A0A1D5R6X8|A0A1D5R6X8_MACMU Solute carrier family 2, facilitated glucose transporter member 3		A0A5F7ZJ02|A0A5F7ZJ02_MACMU Clusterin
F7GKZ6|F7GKZ6_MACMU Tetraspanin	4		H9Z3G1|H9Z3G1_MACMU Phosphatidylinositol 5-phosphate 4-kinase type-2 beta		G7N2W9|G7N2W9_MACMU Phosphatidate cytidylyltransferase
F6PNC1|F6PNC1_MACMU Kinesin light chain	4		A0A5F8AFA3|A0A5F8AFA3_MACMU N-acetylneuraminate synthase		F6SJD2|F6SJD2_MACMU CXXC motif containing zinc binding protein
A0A1D5QVX8|A0A1D5QVX8_MACMU ATP-dependent (S)-NAD(P)H-hydrate dehydratase	4		F6WDT2|F6WDT2_MACMU Small glutamine rich tetratricopeptide repeat co-chaperone beta		A0A5F8AT03|A0A5F8AT03_MACMU Solute carrier family 24 member 2
F6PKZ8|F6PKZ8_MACMU calcium/calmodulin-dependent protein kinase	1		F7EEW0|F7EEW0_MACMU Prostaglandin-H2 D-isomerase		A0A1D5R1Y8|A0A1D5R1Y8_MACMU Solute carrier family 2, facilitated glucose transporter member 1
A0A5F8AFV8|A0A5F8AFV8_MACMU Leucine rich repeat containing 47	1		H9ESH1|H9ESH1_MACMU Membrane-associated progesterone receptor component 1		A0A1D5RGU1|A0A1D5RGU1_MACMU Trifunctional enzyme subunit beta, mitochondrial
A0A1D5QR74|A0A1D5QR74_MACMU Anion exchange protein	3		F6UZ20|F6UZ20_MACMU Fibrinogen gamma chain		F7AF75|F7AF75_MACMU Acyl carrier protein
H9FQ57|H9FQ57_MACMU Adapter molecule crk	4		F6S490|F6S490_MACMU dynamin GTPase		A0A1D5Q915|A0A1D5Q915_MACMU Prostaglandin E synthase 3
F6T4D4|F6T4D4_MACMU Protein disulfide-isomerase A6	4		A0A5F8AMA1|A0A5F8AMA1_MACMU Carbonic anhydrase		A0A1D5RD81|A0A1D5RD81_MACMU Branched-chain-amino-acid aminotransferase
H9ETT3|H9ETT3_MACMU Mitochondrial carrier 2	4		F7ENR1|F7ENR1_MACMU Sulfurtransferase		A0A5F8AVB2|A0A5F8AVB2_MACMU Serpin family B member 1
F7D894|F7D894_MACMU NmrA-like family domain-containing protein 1	4		A0A5F8AD56|A0A5F8AD56_MACMU Succinate--CoA ligase [GDP-forming] subunit beta, mitochondrial		F6SA57|F6SA57_MACMU Selenocysteine lyase
H9FYQ0|H9FYQ0_MACMU Solute carrier family 12 member 2	4		A0A1D5QAU9|A0A1D5QAU9_MACMU mitogen-activated protein kinase kinase		F7H5N8|F7H5N8_MACMU NADH dehydrogenase [ubiquinone] 1 alpha subcomplex subunit 6
H9EQB9|H9EQB9_MACMU Importin-7	4		G7NGP6|G7NGP6_MACMU Growth factor receptor bound protein 2		F7FI83|F7FI83_MACMU Glia maturation factor
H9EPF1|H9EPF1_MACMU RAB35, member RAS onco family	4		G7MG96|G7MG96_MACMU Hippocalcin-like protein 4		A0A5F8A2X7|A0A5F8A2X7_MACMU D-beta-hydroxybutyrate dehydrogenase, mitochondrial
A0A5F7ZU08|A0A5F7ZU08_MACMU AU RNA binding methylglutaconyl-CoA hydratase	4		H9FNA3|H9FNA3_MACMU 3'(2'),5'-bisphosphate nucleotidase 1		H9ELW3|H9ELW3_MACMU Dynein light chain
A0A1D5R107|A0A1D5R107_MACMU ethanolamine-phosphate cytidylyltransferase	4		A0A1D5QQF1|A0A1D5QQF1_MACMU Ferritin		H9Z5D2|H9Z5D2_MACMU Cytochrome c oxidase subunit 7A2, mitochondrial
A0A5F7ZYR0|A0A5F7ZYR0_MACMU Dual specificity mitogen-activated protein kinase kinase 2	4		A0A1D5Q9D0|A0A1D5Q9D0_MACMU Mitochondrial ribosomal protein S36		H9FXF7|H9FXF7_MACMU 26S proteasome non-ATPase regulatory subunit 1
H9FXE8|H9FXE8_MACMU 26S proteasome regulatory subunit 7	4		G7NJ13|G7NJ13_MACMU COP9 signalosome complex subunit 3		F7FCU0|F7FCU0_MACMU PRA1 family protein
A0A1D5QD17|A0A1D5QD17_MACMU Acyl-CoA-binding protein	4		F7HT47|F7HT47_MACMU Centrin-2		A0A1D5Q1P0|A0A1D5Q1P0_MACMU Very-long-chain 3-oxoacyl-CoA reductase
A0A5F7ZR76|A0A5F7ZR76_MACMU G protein subunit alpha o1	3		I0FPF0|I0FPF0_MACMU TOM1-like protein 2 isoform 3		A0A1D5RAM5|A0A1D5RAM5_MACMU Clathrin light chain
Q6DN04|MIF_MACMU Macrophage migration inhibitory factor	4		H9H3R3|H9H3R3_MACMU Prostaglandin reductase 3		F7GZP9|F7GZP9_MACMU Guanine nucleotide-binding protein subunit alpha
A0A5K1UJU3|A0A5K1UJU3_MACMU Contactin 2	4		F6QSQ3|F6QSQ3_MACMU Ezrin		F7FED6|F7FED6_MACMU Limbic system associated membrane protein
A0A1D5R0N5|A0A1D5R0N5_MACMU Myosin light polypeptide 6	4		P57786|TAU_MACMU Microtubule-associated protein tau		G7N1N9|G7N1N9_MACMU Signal transducing adapter molecule 1
G7NJ84|G7NJ84_MACMU 26S protease regulatory subunit 8 isoform 1	4		F7H998|F7H998_MACMU Actin-related protein 2/3 complex subunit 3		A0A1D5REL7|A0A1D5REL7_MACMU Biliverdin reductase A
A0A1D5R9F4|A0A1D5R9F4_MACMU NDRG family member 4	2		A0A5F8ABN3|A0A5F8ABN3_MACMU Ras-related protein Rab-21		G7MR84|G7MR84_MACMU Proteasome subunit beta
F7FP82|F7FP82_MACMU Delta-1-pyrroline-5-carboxylate dehydrogenase, mitochondrial	4		F6Z5B6|F6Z5B6_MACMU G protein regulated inducer of neurite outgrowth 1		A0A1D5QZ91|A0A1D5QZ91_MACMU Mitogen-activated protein kinase
F7HQB1|F7HQB1_MACMU Neuronal growth regulator 1	4		A0A1D5Q0K5|A0A1D5Q0K5_MACMU Dihydropyrimidinase-related protein 2		A0A1D5Q7W7|A0A1D5Q7W7_MACMU COP9 signalosome complex subunit 4
A0A1D5R5P8|A0A1D5R5P8_MACMU Myosin-9	4		F7HNP3|F7HNP3_MACMU 26S proteasome non-ATPase regulatory subunit 4		F7H4P3|F7H4P3_MACMU Proteasome subunit beta
H9FQ52|H9FQ52_MACMU Cysteine-rich protein 2	3		A0A5F8A3X8|A0A5F8A3X8_MACMU Mono-ADP ribosylhydrolase 1		G7NKH7|G7NKH7_MACMU Oxysterol-binding protein
A0A5F8AEM5|A0A5F8AEM5_MACMU Saccharopine dehydrogenase-like oxidoreductase	4		F6THG0|F6THG0_MACMU Neurogranin		F7BL23|F7BL23_MACMU short-chain acyl-CoA dehydrogenase
G7MTJ5|G7MTJ5_MACMU Dehydrogenase/reductase SDR family member 6	4		F7G234|F7G234_MACMU Sorting nexin-1		A0A5F8AVN2|A0A5F8AVN2_MACMU Protein phosphatase 1 regulatory subunit 1B
A0A1D5Q9L3|A0A1D5Q9L3_MACMU 3-hydroxyisobutyryl-CoA hydrolase	3		F7GNE4|F7GNE4_MACMU Catenin beta-1		F7E8A5|F7E8A5_MACMU Vesicular inhibitory amino acid transporter
A0A1D5QXJ6|A0A1D5QXJ6_MACMU 26S proteasome non-ATPase regulatory subunit 13	4		G7N8U6|G7N8U6_MACMU Bifunctional purine biosynthesis protein ATIC		A0A1D5QBH0|A0A1D5QBH0_MACMU Calpastatin
A0A5F7Z8L3|A0A5F7Z8L3_MACMU L-xylulose reductase	3		F6SPY0|F6SPY0_MACMU Glutathione S-transferase omega		A0A1D5QAQ1|A0A1D5QAQ1_MACMU Abl interactor 2
F6RUH7|F6RUH7_MACMU Ribose-phosphate pyrophosphokinase 1	4		A0A1D5REJ7|A0A1D5REJ7_MACMU Talin 1		A0A1D5Q9S9|A0A1D5Q9S9_MACMU COP9 signalosome complex subunit 8
A0A5F7ZHQ2|A0A5F7ZHQ2_MACMU Mitochondrial amidoxime reducing component 2	4		F7AJA1|F7AJA1_MACMU Endonuclease domain containing 1		F7HFK5|F7HFK5_MACMU Peptidyl-prolyl cis-trans isomerase
A0A1D5QDU4|A0A1D5QDU4_MACMU Copine-6	4		Q53CG4|CX6B1_MACMU Cytochrome c oxidase subunit 6B1		F6QIU9|F6QIU9_MACMU Contactin associated protein 2
F7H6T7|F7H6T7_MACMU G protein subunit beta 5	4		A0A5F7ZS74|A0A5F7ZS74_MACMU Glycerol-3-phosphate phosphatase		A0A1D5Q3A0|A0A1D5Q3A0_MACMU Glutathione peroxidase
F6UFI7|F6UFI7_MACMU 26S proteasome non-ATPase regulatory subunit 3	4		H9FQP5|H9FQP5_MACMU RNA helicase		F6UHQ9|F6UHQ9_MACMU General vesicular transport factor p115
A0A1D5RG89|A0A1D5RG89_MACMU Toll-interacting protein	4		H9ER03|H9ER03_MACMU 14 kDa phosphohistidine phosphatase		A0A1D5RGC1|A0A1D5RGC1_MACMU Protein phosphatase methylesterase 1
G7NB00|G7NB00_MACMU Aspartate--tRNA ligase, cytoplasmic	4		G7NQK0|G7NQK0_MACMU Coronin		G7MXU9|G7MXU9_MACMU Very-long-chain (3R)-3-hydroxyacyl-CoA dehydratase
F6VFQ0|F6VFQ0_MACMU NADH dehydrogenase [ubiquinone] iron-sulfur protein 7, mitochondrial	1		A0A1D5R334|A0A1D5R334_MACMU protein-serine/threonine phosphatase		F7HIS4|F7HIS4_MACMU Contactin associated protein 1
F7CKL5|F7CKL5_MACMU PITH domain containing 1	4		F7HQL4|F7HQL4_MACMU Carnitine O-acetyltransferase		H9EXV7|H9EXV7_MACMU NADH dehydrogenase [ubiquinone] 1 alpha subcomplex subunit 11
H9EPI4|H9EPI4_MACMU Obg-like ATPase 1	4		F7HK78|F7HK78_MACMU NADH dehydrogenase [ubiquinone] 1 subunit C2		A0A1D5RJK6|A0A1D5RJK6_MACMU Far upstream element binding protein 1
F7G8D9|F7G8D9_MACMU CB1 cannabinoid receptor-interacting protein 1	4		F6W6J7|F6W6J7_MACMU Cell division protein kinase 5		A0A1D5RCS4|A0A1D5RCS4_MACMU Serine/threonine-protein phosphatase
A0A1D5R0R7|A0A1D5R0R7_MACMU Histone H2B	4		F6TS39|F6TS39_MACMU 26S proteasome non-ATPase regulatory subunit 7		F7GIK6|F7GIK6_MACMU DNA repair nuclease/redox regulator APEX1
A0A5F7ZYS2|A0A5F7ZYS2_MACMU Profilin	4		H9EQ29|H9EQ29_MACMU Adaptor protein, phosphotyrosine interacting with PH domain and leucine zipper 1		A0A1D5R824|A0A1D5R824_MACMU Ubiquitin-like protein NEDD8
F6S8R2|F6S8R2_MACMU Programmed cell death 5	4		F6RIS3|F6RIS3_MACMU MARCKS-related protein		F7BXM1|F7BXM1_MACMU Plexin A4
A0A1D5Q8B6|A0A1D5Q8B6_MACMU Nucleosome assembly protein 1-like 1	4		F7HSY3|F7HSY3_MACMU Elongation factor Ts, mitochondrial		F7AZD4|F7AZD4_MACMU Xaa-Pro dipeptidase
H9FPW6|H9FPW6_MACMU Charged multivesicular body protein 4B	4		A0A1D5QMG4|A0A1D5QMG4_MACMU Ras-related protein Rab-18		Q5TM59|GNL1_MACMU Guanine nucleotide-binding protein-like 1
A0A5F7ZPN1|A0A5F7ZPN1_MACMU Aminotransferase class I/classII large domain-containing protein	1		F7B1I1|F7B1I1_MACMU Cysteine--tRNA ligase, cytoplasmic		F6Z424|F6Z424_MACMU Ubiquinol-cytochrome c reductase hinge protein
A0A1D5QXZ0|A0A1D5QXZ0_MACMU Transthyretin	4		F7GV51|F7GV51_MACMU NADH dehydrogenase [ubiquinone] 1 beta subcomplex subunit 4		I2CXB4|I2CXB4_MACMU CDV3 homolog
A0A5F7ZJ02|A0A5F7ZJ02_MACMU Clusterin	4		F6WVY3|F6WVY3_MACMU Transporter		F7HGT6|F7HGT6_MACMU Protein lin-7 homolog
F7GCB8|F7GCB8_MACMU FERM domain containing kindlin 2	2		F6W8H1|F6W8H1_MACMU Sorting nexin-3		A0A1D5R6X8|A0A1D5R6X8_MACMU Solute carrier family 2, facilitated glucose transporter member 3
G7N2W9|G7N2W9_MACMU Phosphatidate cytidylyltransferase	4		F6W758|F6W758_MACMU Protein lifeguard 2		H9Z3G1|H9Z3G1_MACMU Phosphatidylinositol 5-phosphate 4-kinase type-2 beta
F6SJD2|F6SJD2_MACMU CXXC motif containing zinc binding protein	4		I2CTS0|I2CTS0_MACMU Elongin B		A0A5F8AFA3|A0A5F8AFA3_MACMU N-acetylneuraminate synthase
A0A5F8AT03|A0A5F8AT03_MACMU Solute carrier family 24 member 2	4		F7B1L6|F7B1L6_MACMU Dynein light chain roadblock		F6WDT2|F6WDT2_MACMU Small glutamine rich tetratricopeptide repeat co-chaperone beta
A0A1D5R1Y8|A0A1D5R1Y8_MACMU Solute carrier family 2, facilitated glucose transporter member 1	4		A0A5F7ZQU7|A0A5F7ZQU7_MACMU Opalin		F7EEW0|F7EEW0_MACMU Prostaglandin-H2 D-isomerase
A0A1D5RGU1|A0A1D5RGU1_MACMU Trifunctional enzyme subunit beta, mitochondrial	3		F7FEN2|F7FEN2_MACMU Synaptotagmin binding cytoplasmic RNA interacting protein		H9ESH1|H9ESH1_MACMU Membrane-associated progesterone receptor component 1
F7AF75|F7AF75_MACMU Acyl carrier protein	4		F6Z952|F6Z952_MACMU AP complex subunit sigma		F6UZ20|F6UZ20_MACMU Fibrinogen gamma chain
A0A1D5Q915|A0A1D5Q915_MACMU Prostaglandin E synthase 3	4		G7N1N6|G7N1N6_MACMU Vimentin		F6RFU8|F6RFU8_MACMU Myosin light chain 12B
A0A1D5RD81|A0A1D5RD81_MACMU Branched-chain-amino-acid aminotransferase	4		H9EQ88|H9EQ88_MACMU small monomeric GTPase		F6S490|F6S490_MACMU dynamin GTPase
A0A5F8AVB2|A0A5F8AVB2_MACMU Serpin family B member 1	4		F7AJ20|F7AJ20_MACMU Adenosine deaminase		A0A5F8AMA1|A0A5F8AMA1_MACMU Carbonic anhydrase
F6SA57|F6SA57_MACMU Selenocysteine lyase	3		A0A5F8ASS5|A0A5F8ASS5_MACMU Amine oxidase		F7ENR1|F7ENR1_MACMU Sulfurtransferase
F7H5N8|F7H5N8_MACMU NADH dehydrogenase [ubiquinone] 1 alpha subcomplex subunit 6	4		F7HLF3|F7HLF3_MACMU ArfGAP with dual PH domains 1		A0A5F8AD56|A0A5F8AD56_MACMU Succinate--CoA ligase [GDP-forming] subunit beta, mitochondrial
F7FI83|F7FI83_MACMU Glia maturation factor	4		A0A5F7ZL57|A0A5F7ZL57_MACMU Electron transfer flavoprotein-ubiquinone oxidoreductase		A0A1D5QAU9|A0A1D5QAU9_MACMU mitogen-activated protein kinase kinase
A0A5F8A2X7|A0A5F8A2X7_MACMU D-beta-hydroxybutyrate dehydrogenase, mitochondrial	4		H9EV43|H9EV43_MACMU Phosphoglucomutase-2		G7NGP6|G7NGP6_MACMU Growth factor receptor bound protein 2
H9ELW3|H9ELW3_MACMU Dynein light chain	4		F7F6H6|F7F6H6_MACMU Calcium-regulated heat-stable protein 1		G7MG96|G7MG96_MACMU Hippocalcin-like protein 4
H9Z5D2|H9Z5D2_MACMU Cytochrome c oxidase subunit 7A2, mitochondrial	4		H9YVT1|H9YVT1_MACMU Farnesyl pyrophosphate synthase		H9FNA3|H9FNA3_MACMU 3'(2'),5'-bisphosphate nucleotidase 1
H9FXF7|H9FXF7_MACMU 26S proteasome non-ATPase regulatory subunit 1	3		H9FXH1|H9FXH1_MACMU Calcium/calmodulin dependent protein kinase ID		F7CYU0|F7CYU0_MACMU Ras-related protein Rab-3
F7FCU0|F7FCU0_MACMU PRA1 family protein	4		H9EV74|H9EV74_MACMU NADH dehydrogenase [ubiquinone] 1 alpha subcomplex subunit 2		A0A1D5QQF1|A0A1D5QQF1_MACMU Ferritin
A0A5F7ZL45|A0A5F7ZL45_MACMU Vesicle-associated membrane protein-associated protein A	2		F6TUP0|F6TUP0_MACMU Secretory carrier-associated membrane protein		A0A1D5Q9D0|A0A1D5Q9D0_MACMU Mitochondrial ribosomal protein S36
A0A1D5Q1P0|A0A1D5Q1P0_MACMU Very-long-chain 3-oxoacyl-CoA reductase	4		F6S4E7|F6S4E7_MACMU Sodium/calcium exchanger 1		G7NJ13|G7NJ13_MACMU COP9 signalosome complex subunit 3
A0A1D5QWJ6|A0A1D5QWJ6_MACMU Hepatocyte growth factor-regulated tyrosine kinase substrate	2		F6QVU7|F6QVU7_MACMU Endoplasmic reticulum resident protein 29		F7HT47|F7HT47_MACMU Centrin-2
A0A1D5RAM5|A0A1D5RAM5_MACMU Clathrin light chain	3		A0A1D5QAR0|A0A1D5QAR0_MACMU Hydroxysteroid 17-beta dehydrogenase 4		I0FPF0|I0FPF0_MACMU TOM1-like protein 2 isoform 3
F7GZP9|F7GZP9_MACMU Guanine nucleotide-binding protein subunit alpha	4		A0A1D5QEN7|A0A1D5QEN7_MACMU Glutamate--cysteine ligase		H9H3R3|H9H3R3_MACMU Prostaglandin reductase 3
F7FED6|F7FED6_MACMU Limbic system associated membrane protein	4		F6V169|F6V169_MACMU Prefoldin subunit 2		F6QSQ3|F6QSQ3_MACMU Ezrin
G7N1N9|G7N1N9_MACMU Signal transducing adapter molecule 1	3		F7GQ30|F7GQ30_MACMU [tau protein] kinase		F6ZZ03|F6ZZ03_MACMU Exportin-1
A0A1D5REL7|A0A1D5REL7_MACMU Biliverdin reductase A	4		F7AUV0|F7AUV0_MACMU Exportin-2		P57786|TAU_MACMU Microtubule-associated protein tau
G7MR84|G7MR84_MACMU Proteasome subunit beta	4		A0A1D5QD94|A0A1D5QD94_MACMU Phosphodiesterase		F7H998|F7H998_MACMU Actin-related protein 2/3 complex subunit 3
A0A1D5QZ91|A0A1D5QZ91_MACMU Mitogen-activated protein kinase	4		F6TWG7|F6TWG7_MACMU protein-ribulosamine 3-kinase		A0A5F8ABN3|A0A5F8ABN3_MACMU Ras-related protein Rab-21
A0A1D5Q7W7|A0A1D5Q7W7_MACMU COP9 signalosome complex subunit 4	4		A0A1D5R4P6|A0A1D5R4P6_MACMU PC4 and SFRS1-interacting protein		F6Z5B6|F6Z5B6_MACMU G protein regulated inducer of neurite outgrowth 1
F7H4P3|F7H4P3_MACMU Proteasome subunit beta	4		F6R900|F6R900_MACMU Cullin-3		A0A1D5Q0K5|A0A1D5Q0K5_MACMU Dihydropyrimidinase-related protein 2
G7NKH7|G7NKH7_MACMU Oxysterol-binding protein	4		F7FE30|F7FE30_MACMU Carboxypeptidase E		F7HNP3|F7HNP3_MACMU 26S proteasome non-ATPase regulatory subunit 4
F6X3C0|F6X3C0_MACMU Single-stranded DNA-binding protein	2		A0A1D5QIL8|A0A1D5QIL8_MACMU F-actin-capping protein subunit alpha		F7GMJ1|F7GMJ1_MACMU RAN binding protein 1
F7B786|F7B786_MACMU Keratin, type II cytoskeletal 1	1		F7HFI7|F7HFI7_MACMU RNA-splicing ligase RtcB homolog		A0A5F8A3X8|A0A5F8A3X8_MACMU Mono-ADP ribosylhydrolase 1
F7BL23|F7BL23_MACMU short-chain acyl-CoA dehydrogenase	4		F6ZIL5|F6ZIL5_MACMU Secretory carrier-associated membrane protein		F6THG0|F6THG0_MACMU Neurogranin
A0A5F8AVN2|A0A5F8AVN2_MACMU Protein phosphatase 1 regulatory subunit 1B	4		F7CKM3|F7CKM3_MACMU palmitoyl-protein hydrolase		A0A1D5R0B2|A0A1D5R0B2_MACMU LDL receptor related protein 1
F7E8A5|F7E8A5_MACMU Vesicular inhibitory amino acid transporter	4		A0A1D5QJR7|A0A1D5QJR7_MACMU Protein tweety homolog		F7G234|F7G234_MACMU Sorting nexin-1
A0A1D5QBH0|A0A1D5QBH0_MACMU Calpastatin	4		A0A5F7ZCI4|A0A5F7ZCI4_MACMU Kelch like family member 23		F7GNE4|F7GNE4_MACMU Catenin beta-1
A0A1D5QAQ1|A0A1D5QAQ1_MACMU Abl interactor 2	3		H9EP48|H9EP48_MACMU Synaptogyrin		G7N8U6|G7N8U6_MACMU Bifunctional purine biosynthesis protein ATIC
A0A1D5Q9S9|A0A1D5Q9S9_MACMU COP9 signalosome complex subunit 8	4		F7CKJ2|F7CKJ2_MACMU Coronin		F6SPY0|F6SPY0_MACMU Glutathione S-transferase omega
F7HFK5|F7HFK5_MACMU Peptidyl-prolyl cis-trans isomerase	4		F7FLC1|F7FLC1_MACMU Interleukin enhancer binding factor 3		A0A1D5REJ7|A0A1D5REJ7_MACMU Talin 1
F6QIU9|F6QIU9_MACMU Contactin associated protein 2	4		H9G201|H9G201_MACMU Glyoxylate and hydroxypyruvate reductase		F7AJA1|F7AJA1_MACMU Endonuclease domain containing 1
A0A1D5Q3A0|A0A1D5Q3A0_MACMU Glutathione peroxidase	4		F7BXH4|F7BXH4_MACMU Tripeptidyl-peptidase 1		Q53CG4|CX6B1_MACMU Cytochrome c oxidase subunit 6B1
F6UHQ9|F6UHQ9_MACMU General vesicular transport factor p115	3		A0A1D5QLT3|A0A1D5QLT3_MACMU Actin-related protein 2/3 complex subunit 4		A0A5F7ZS74|A0A5F7ZS74_MACMU Glycerol-3-phosphate phosphatase
A0A1D5RGC1|A0A1D5RGC1_MACMU Protein phosphatase methylesterase 1	4		A0A1D5QGL5|A0A1D5QGL5_MACMU EPM2A interacting protein 1		H9FQP5|H9FQP5_MACMU RNA helicase
G7MXU9|G7MXU9_MACMU Very-long-chain (3R)-3-hydroxyacyl-CoA dehydratase	4		A0A5F8AJ31|A0A5F8AJ31_MACMU Synaptotagmin		H9ER03|H9ER03_MACMU 14 kDa phosphohistidine phosphatase
F7HIS4|F7HIS4_MACMU Contactin associated protein 1	4		F7DJM1|F7DJM1_MACMU Vesicle-trafficking protein SEC22b		G7MYM3|G7MYM3_MACMU Prostaglandin reductase 2
H9EXV7|H9EXV7_MACMU NADH dehydrogenase [ubiquinone] 1 alpha subcomplex subunit 11	4		F7G7A7|F7G7A7_MACMU Bassoon presynaptic cytomatrix protein		F7A091|F7A091_MACMU RAB6A, member RAS onco family
A0A1D5RJK6|A0A1D5RJK6_MACMU Far upstream element binding protein 1	4		A0A1D5Q5J8|A0A1D5Q5J8_MACMU Methylmalonyl-CoA mutase, mitochondrial		G7NQK0|G7NQK0_MACMU Coronin
A0A1D5RCS4|A0A1D5RCS4_MACMU Serine/threonine-protein phosphatase	3		F6WUT9|F6WUT9_MACMU Prefoldin subunit 3		A0A1D5R334|A0A1D5R334_MACMU protein-serine/threonine phosphatase
A0A5F7ZD88|A0A5F7ZD88_MACMU Monoglyceride lipase	2		F6ZQ85|F6ZQ85_MACMU NADH dehydrogenase [ubiquinone] 1 beta subcomplex subunit 5, mitochondrial		F7HQL4|F7HQL4_MACMU Carnitine O-acetyltransferase
F7GIK6|F7GIK6_MACMU DNA repair nuclease/redox regulator APEX1	4		H9FZM1|H9FZM1_MACMU Ubiquitin carboxyl-terminal hydrolase 7		F7HK78|F7HK78_MACMU NADH dehydrogenase [ubiquinone] 1 subunit C2
A0A1D5R824|A0A1D5R824_MACMU Ubiquitin-like protein NEDD8	4		A0A5K1UH10|A0A5K1UH10_MACMU G protein subunit alpha 13		F6W6J7|F6W6J7_MACMU Cell division protein kinase 5
F7BXM1|F7BXM1_MACMU Plexin A4	4		G7MF91|G7MF91_MACMU Mitochondrial pyruvate carrier		F6TS39|F6TS39_MACMU 26S proteasome non-ATPase regulatory subunit 7
F7AZD4|F7AZD4_MACMU Xaa-Pro dipeptidase	4		A0A5F8AD18|A0A5F8AD18_MACMU Elongin-C		H9EQ29|H9EQ29_MACMU Adaptor protein, phosphotyrosine interacting with PH domain and leucine zipper 1
Q5TM59|GNL1_MACMU Guanine nucleotide-binding protein-like 1	4		I2CY42|I2CY42_MACMU Purine rich element binding protein B		F6RIS3|F6RIS3_MACMU MARCKS-related protein
F6Z424|F6Z424_MACMU Ubiquinol-cytochrome c reductase hinge protein	3		F7GS70|F7GS70_MACMU Leucine-rich glioma-inactivated protein 1		F7HSY3|F7HSY3_MACMU Elongation factor Ts, mitochondrial
I2CXB4|I2CXB4_MACMU CDV3 homolog	4		F7F8R4|F7F8R4_MACMU Ras-related protein Rab-4		A0A1D5QMG4|A0A1D5QMG4_MACMU Ras-related protein Rab-18
F7HGT6|F7HGT6_MACMU Protein lin-7 homolog	4		F6XJL9|F6XJL9_MACMU Proteasome subunit beta		F7B1I1|F7B1I1_MACMU Cysteine--tRNA ligase, cytoplasmic
A0A5F7ZQ39|A0A5F7ZQ39_MACMU Carboxylic ester hydrolase	1		F6RLV0|F6RLV0_MACMU ADP-ribosylation factor 6		F7GV51|F7GV51_MACMU NADH dehydrogenase [ubiquinone] 1 beta subcomplex subunit 4
A0A1D5R6X8|A0A1D5R6X8_MACMU Solute carrier family 2, facilitated glucose transporter member 3	4		G7MIG1|G7MIG1_MACMU Potassium voltage-gated channel subfamily A member 2		F6WVY3|F6WVY3_MACMU Transporter
H9Z3G1|H9Z3G1_MACMU Phosphatidylinositol 5-phosphate 4-kinase type-2 beta	4		A0A5F8AK49|A0A5F8AK49_MACMU Leukocyte surface antigen CD47		F6W8H1|F6W8H1_MACMU Sorting nexin-3
A0A5F8AFA3|A0A5F8AFA3_MACMU N-acetylneuraminate synthase	4		F7GVP7|F7GVP7_MACMU Glutathione peroxidase		F6W758|F6W758_MACMU Protein lifeguard 2
F6WDT2|F6WDT2_MACMU Small glutamine rich tetratricopeptide repeat co-chaperone beta	4		F7E821|F7E821_MACMU gamma-glutamylcyclotransferase		I2CTS0|I2CTS0_MACMU Elongin B
F7EEW0|F7EEW0_MACMU Prostaglandin-H2 D-isomerase	4		F7HR46|F7HR46_MACMU Proteasome subunit beta		F7B1L6|F7B1L6_MACMU Dynein light chain roadblock
H9ESH1|H9ESH1_MACMU Membrane-associated progesterone receptor component 1	4		A0A5F7ZAH5|A0A5F7ZAH5_MACMU CD200 molecule		A0A5F7ZQU7|A0A5F7ZQU7_MACMU Opalin
F6UZ20|F6UZ20_MACMU Fibrinogen gamma chain	4		F7F694|F7F694_MACMU Pterin-4-alpha-carbinolamine dehydratase		F7FEN2|F7FEN2_MACMU Synaptotagmin binding cytoplasmic RNA interacting protein
F6RFU8|F6RFU8_MACMU Myosin light chain 12B	3		F6YG80|F6YG80_MACMU Mitochondrial import receptor subunit TOM22 homolog		F6Z952|F6Z952_MACMU AP complex subunit sigma
F6S490|F6S490_MACMU dynamin GTPase	4		A0A1D5Q2B7|A0A1D5Q2B7_MACMU Cytochrome b5		G7N1N6|G7N1N6_MACMU Vimentin
A0A5F8AMA1|A0A5F8AMA1_MACMU Carbonic anhydrase	4		O19092|CYTC_MACMU Cystatin-C		H9EQ88|H9EQ88_MACMU small monomeric GTPase
F7ENR1|F7ENR1_MACMU Sulfurtransferase	4		F7HIX7|F7HIX7_MACMU Glutathione S-transferase		F7AJ20|F7AJ20_MACMU Adenosine deaminase
A0A5F8AD56|A0A5F8AD56_MACMU Succinate--CoA ligase [GDP-forming] subunit beta, mitochondrial	4		A0A1D5QLV9|A0A1D5QLV9_MACMU Proteasome subunit alpha type		A0A5F8ASS5|A0A5F8ASS5_MACMU Amine oxidase
A0A1D5QAU9|A0A1D5QAU9_MACMU mitogen-activated protein kinase kinase	4		A0A1D5QWW9|A0A1D5QWW9_MACMU Guanylate cyclase soluble subunit beta-1		F7HLF3|F7HLF3_MACMU ArfGAP with dual PH domains 1
G7NGP6|G7NGP6_MACMU Growth factor receptor bound protein 2	4		F7D3T7|F7D3T7_MACMU Osteoclast-stimulating factor 1		A0A5F7ZL57|A0A5F7ZL57_MACMU Electron transfer flavoprotein-ubiquinone oxidoreductase
G7MG96|G7MG96_MACMU Hippocalcin-like protein 4	4		F6UTZ3|F6UTZ3_MACMU X-prolyl aminopeptidase 1		H9EV43|H9EV43_MACMU Phosphoglucomutase-2
H9FNA3|H9FNA3_MACMU 3'(2'),5'-bisphosphate nucleotidase 1	4		F6ZXX7|F6ZXX7_MACMU ATPase inhibitor, mitochondrial		F7F6H6|F7F6H6_MACMU Calcium-regulated heat-stable protein 1
F7CYU0|F7CYU0_MACMU Ras-related protein Rab-3	3		F6YPF9|F6YPF9_MACMU COP9 signalosome complex subunit 6		H9YVT1|H9YVT1_MACMU Farnesyl pyrophosphate synthase
A0A1D5QQF1|A0A1D5QQF1_MACMU Ferritin	4		H9EVU2|H9EVU2_MACMU peptidylprolyl isomerase		H9FXH1|H9FXH1_MACMU Calcium/calmodulin dependent protein kinase ID
A0A1D5Q9D0|A0A1D5Q9D0_MACMU Mitochondrial ribosomal protein S36	4		A0A1D5Q5I2|A0A1D5Q5I2_MACMU Ermin		H9EV74|H9EV74_MACMU NADH dehydrogenase [ubiquinone] 1 alpha subcomplex subunit 2
G7NJ13|G7NJ13_MACMU COP9 signalosome complex subunit 3	4		I0FRJ6|I0FRJ6_MACMU ADP-ribosylation factor		F6TUP0|F6TUP0_MACMU Secretory carrier-associated membrane protein
F7HT47|F7HT47_MACMU Centrin-2	4		Q6IYG9|Q6IYG9_MACMU NADH-ubiquinone oxidoreductase chain 4		F6S4E7|F6S4E7_MACMU Sodium/calcium exchanger 1
I0FPF0|I0FPF0_MACMU TOM1-like protein 2 isoform 3	4		F6T438|F6T438_MACMU ELAV-like protein		F6QVU7|F6QVU7_MACMU Endoplasmic reticulum resident protein 29
H9H3R3|H9H3R3_MACMU Prostaglandin reductase 3	4		A0A5F8A238|A0A5F8A238_MACMU Mitochondrial fission 1 protein		A0A1D5QAR0|A0A1D5QAR0_MACMU Hydroxysteroid 17-beta dehydrogenase 4
F6QSQ3|F6QSQ3_MACMU Ezrin	4		F7DZS2|F7DZS2_MACMU Adaptin ear-binding coat-associated protein 1		A0A1D5QEN7|A0A1D5QEN7_MACMU Glutamate--cysteine ligase
F6ZZ03|F6ZZ03_MACMU Exportin-1	3		A0A5F8AGB5|A0A5F8AGB5_MACMU Tyrosine-protein phosphatase domain-containing protein		F6V169|F6V169_MACMU Prefoldin subunit 2
P57786|TAU_MACMU Microtubule-associated protein tau	4		H9FYP5|H9FYP5_MACMU Sodium/hydrogen exchanger		F7GQ30|F7GQ30_MACMU [tau protein] kinase
F7H998|F7H998_MACMU Actin-related protein 2/3 complex subunit 3	4		A0A5F7ZJT8|A0A5F7ZJT8_MACMU Small glutamine rich tetratricopeptide repeat co-chaperone alpha		F7AUV0|F7AUV0_MACMU Exportin-2
A0A5F8ABN3|A0A5F8ABN3_MACMU Ras-related protein Rab-21	4		H9EPH8|H9EPH8_MACMU Purkinje cell protein 4		A0A1D5QD94|A0A1D5QD94_MACMU Phosphodiesterase
F6Z5B6|F6Z5B6_MACMU G protein regulated inducer of neurite outgrowth 1	4		A0A1D5QKN1|A0A1D5QKN1_MACMU Thiamine-triphosphatase		F6TWG7|F6TWG7_MACMU protein-ribulosamine 3-kinase
A0A1D5QWW1|A0A1D5QWW1_MACMU Alpha-endosulfine	1		A0A1D5R0E7|A0A1D5R0E7_MACMU Glutathione synthetase		A0A1D5R4P6|A0A1D5R4P6_MACMU PC4 and SFRS1-interacting protein
A0A1D5Q0K5|A0A1D5Q0K5_MACMU Dihydropyrimidinase-related protein 2	4		G7MY28|G7MY28_MACMU Acidic leucine-rich nuclear phosphoprotein 32 family member		F6R900|F6R900_MACMU Cullin-3
F7HNP3|F7HNP3_MACMU 26S proteasome non-ATPase regulatory subunit 4	4		A0A5F8A6L6|A0A5F8A6L6_MACMU NADH dehydrogenase [ubiquinone] 1 beta subcomplex subunit 11, mitochondrial		F7FE30|F7FE30_MACMU Carboxypeptidase E
F7GMJ1|F7GMJ1_MACMU RAN binding protein 1	3		F7GJV9|F7GJV9_MACMU Glutaredoxin-1		A0A1D5QIL8|A0A1D5QIL8_MACMU F-actin-capping protein subunit alpha
A0A5F8A3X8|A0A5F8A3X8_MACMU Mono-ADP ribosylhydrolase 1	4		F6Z819|F6Z819_MACMU Acyl-protein thioesterase 1		F7HFI7|F7HFI7_MACMU RNA-splicing ligase RtcB homolog
F6THG0|F6THG0_MACMU Neurogranin	4		F6TLE0|F6TLE0_MACMU SUMO-activating enzyme subunit 2		F6ZIL5|F6ZIL5_MACMU Secretory carrier-associated membrane protein
A0A1D5R0B2|A0A1D5R0B2_MACMU LDL receptor related protein 1	3		A0A1D5RCZ3|A0A1D5RCZ3_MACMU Thioredoxin domain-containing protein 17		F7CKM3|F7CKM3_MACMU palmitoyl-protein hydrolase
F7G234|F7G234_MACMU Sorting nexin-1	4		F6SFC6|F6SFC6_MACMU Serine/threonine-protein phosphatase		A0A1D5QI85|A0A1D5QI85_MACMU Jupiter microtubule associated homolog 1
F7GNE4|F7GNE4_MACMU Catenin beta-1	4		F6ZSA4|F6ZSA4_MACMU Prolyl endopeptidase		A0A1D5QJR7|A0A1D5QJR7_MACMU Protein tweety homolog
G7N8U6|G7N8U6_MACMU Bifunctional purine biosynthesis protein ATIC	4		A0A1D5Q3C0|A0A1D5Q3C0_MACMU Proteasome 26S subunit, non-ATPase 12		A0A5F7ZCI4|A0A5F7ZCI4_MACMU Kelch like family member 23
F6SPY0|F6SPY0_MACMU Glutathione S-transferase omega	4		A0A1D5QEZ4|A0A1D5QEZ4_MACMU Nascent polypeptide associated complex subunit alpha		H9EP48|H9EP48_MACMU Synaptogyrin
A0A1D5REJ7|A0A1D5REJ7_MACMU Talin 1	4		F7FLD8|F7FLD8_MACMU Syntaxin binding protein 1		F7CKJ2|F7CKJ2_MACMU Coronin
F7AJA1|F7AJA1_MACMU Endonuclease domain containing 1	4		H9FNN8|H9FNN8_MACMU Phospholipid-transporting ATPase		F7FLC1|F7FLC1_MACMU Interleukin enhancer binding factor 3
I0FHZ5|I0FHZ5_MACMU Phosphoinositide phospholipase C	2		F7H503|F7H503_MACMU Scavenger receptor class B member 2		H9G201|H9G201_MACMU Glyoxylate and hydroxypyruvate reductase
Q53CG4|CX6B1_MACMU Cytochrome c oxidase subunit 6B1	4		F7B1Y0|F7B1Y0_MACMU Phosphatidylinositol binding clathrin assembly protein		F7BXH4|F7BXH4_MACMU Tripeptidyl-peptidase 1
A0A1D5R675|A0A1D5R675_MACMU ATP synthase subunit e, mitochondrial	1		H9FYP1|H9FYP1_MACMU Sodium/calcium exchanger 2		A0A1D5QLT3|A0A1D5QLT3_MACMU Actin-related protein 2/3 complex subunit 4
A0A5F7ZS74|A0A5F7ZS74_MACMU Glycerol-3-phosphate phosphatase	4		A0A1D5Q8U6|A0A1D5Q8U6_MACMU Phosphodiesterase		A0A1D5QGL5|A0A1D5QGL5_MACMU EPM2A interacting protein 1
H9FQP5|H9FQP5_MACMU RNA helicase	4		H9ENV2|H9ENV2_MACMU Small VCP interacting protein		A0A5F8AJ31|A0A5F8AJ31_MACMU Synaptotagmin
H9ER03|H9ER03_MACMU 14 kDa phosphohistidine phosphatase	4		F6UPB7|F6UPB7_MACMU Kinesin-like protein		F7DJM1|F7DJM1_MACMU Vesicle-trafficking protein SEC22b
G7MYM3|G7MYM3_MACMU Prostaglandin reductase 2	3		G7N533|G7N533_MACMU Microtubule-associated protein RP/EB family member 1		F7G7A7|F7G7A7_MACMU Bassoon presynaptic cytomatrix protein
A0A5F8AM80|A0A5F8AM80_MACMU Asparagine--tRNA ligase, cytoplasmic	2		I0FIV7|I0FIV7_MACMU FXYD domain-containing ion transport regulator		A0A1D5Q5J8|A0A1D5Q5J8_MACMU Methylmalonyl-CoA mutase, mitochondrial
F7A091|F7A091_MACMU RAB6A, member RAS onco family	3		F7HRU0|F7HRU0_MACMU Glucose-6-phosphate 1-dehydrogenase		F6WUT9|F6WUT9_MACMU Prefoldin subunit 3
G7NQK0|G7NQK0_MACMU Coronin	4		F7EK27|F7EK27_MACMU DIRAS family GTPase 2		F6ZQ85|F6ZQ85_MACMU NADH dehydrogenase [ubiquinone] 1 beta subcomplex subunit 5, mitochondrial
A0A1D5R334|A0A1D5R334_MACMU protein-serine/threonine phosphatase	4		H9EM17|H9EM17_MACMU Destrin isoform a		G7NGU5|G7NGU5_MACMU 26S proteasome non-ATPase regulatory subunit 11
F7HQL4|F7HQL4_MACMU Carnitine O-acetyltransferase	4		F7HNH7|F7HNH7_MACMU Glutathione S-transferase		H9FZM1|H9FZM1_MACMU Ubiquitin carboxyl-terminal hydrolase 7
F7HK78|F7HK78_MACMU NADH dehydrogenase [ubiquinone] 1 subunit C2	4		A0A5F7Z7C1|A0A5F7Z7C1_MACMU Transmembrane protein 65		F6XFX8|F6XFX8_MACMU Protein phosphatase 1 regulatory subunit 14
F6W6J7|F6W6J7_MACMU Cell division protein kinase 5	4		A0A1D5R1P2|A0A1D5R1P2_MACMU Transmembrane emp24 domain-containing protein 10		G7MGB6|G7MGB6_MACMU CTP synthase
F6TS39|F6TS39_MACMU 26S proteasome non-ATPase regulatory subunit 7	4		A0A1D5QW91|A0A1D5QW91_MACMU Histone H2A		A0A5K1UH10|A0A5K1UH10_MACMU G protein subunit alpha 13
H9EQ29|H9EQ29_MACMU Adaptor protein, phosphotyrosine interacting with PH domain and leucine zipper 1	4		F6Q9R7|F6Q9R7_MACMU thioredoxin-disulfide reductase		F7HA35|F7HA35_MACMU Serpin B9
F6RIS3|F6RIS3_MACMU MARCKS-related protein	4		F7H568|F7H568_MACMU Myotrophin		G7MF91|G7MF91_MACMU Mitochondrial pyruvate carrier
F7HSY3|F7HSY3_MACMU Elongation factor Ts, mitochondrial	4		F6UMW2|F6UMW2_MACMU Solute carrier family 17 member 6		A0A5F8AD18|A0A5F8AD18_MACMU Elongin-C
F7FZ92|F7FZ92_MACMU SGT1 homolog, MIS12 kinetochore complex assembly cochaperone	2		F6TPB6|F6TPB6_MACMU Intercellular adhesion molecule 5		I2CY42|I2CY42_MACMU Purine rich element binding protein B
A0A1D5QMG4|A0A1D5QMG4_MACMU Ras-related protein Rab-18	4		F7BIC2|F7BIC2_MACMU Protein kinase C epsilon type		F7GS70|F7GS70_MACMU Leucine-rich glioma-inactivated protein 1
F7B1I1|F7B1I1_MACMU Cysteine--tRNA ligase, cytoplasmic	4		F7HTC8|F7HTC8_MACMU Prefoldin subunit 5		A0A1D5R6I4|A0A1D5R6I4_MACMU Calcineurin like EF-hand protein 1
F7GV51|F7GV51_MACMU NADH dehydrogenase [ubiquinone] 1 beta subcomplex subunit 4	4		A0A5F7ZP33|A0A5F7ZP33_MACMU Pleckstrin and Sec7 domain containing 3		F7F8R4|F7F8R4_MACMU Ras-related protein Rab-4
F6WVY3|F6WVY3_MACMU Transporter	4		F7ESN9|F7ESN9_MACMU B-cell receptor-associated protein		F6XJL9|F6XJL9_MACMU Proteasome subunit beta
F6W8H1|F6W8H1_MACMU Sorting nexin-3	4		G7MIF5|G7MIF5_MACMU Transporter		F6RLV0|F6RLV0_MACMU ADP-ribosylation factor 6
F6W758|F6W758_MACMU Protein lifeguard 2	4		F7EJW4|F7EJW4_MACMU NADH dehydrogenase [ubiquinone] iron-sulfur protein 5		G7MIG1|G7MIG1_MACMU Potassium voltage-gated channel subfamily A member 2
I2CTS0|I2CTS0_MACMU Elongin B	4		F7DKI0|F7DKI0_MACMU Ig-like domain-containing protein		A0A5F8AK49|A0A5F8AK49_MACMU Leukocyte surface antigen CD47
F7B1L6|F7B1L6_MACMU Dynein light chain roadblock	4		A0A5F7ZGQ4|A0A5F7ZGQ4_MACMU Serine/threonine-protein phosphatase CPPED1		F7GVP7|F7GVP7_MACMU Glutathione peroxidase
A0A1D5RCK6|A0A1D5RCK6_MACMU Acid ceramidase	2		H9G1W2|H9G1W2_MACMU COP9 signalosome complex subunit 2 isoform 1		F7E821|F7E821_MACMU gamma-glutamylcyclotransferase
A0A5F7ZQU7|A0A5F7ZQU7_MACMU Opalin	4		A0A1D5Q8X0|A0A1D5Q8X0_MACMU Synaptogyrin 1		F7HR46|F7HR46_MACMU Proteasome subunit beta
F7FEN2|F7FEN2_MACMU Synaptotagmin binding cytoplasmic RNA interacting protein	4		G7MMB6|G7MMB6_MACMU V-type proton ATPase subunit F		F7DRX8|F7DRX8_MACMU Alpha-MPP
F6Z952|F6Z952_MACMU AP complex subunit sigma	4		H9ER37|H9ER37_MACMU Bleomycin hydrolase		A0A5F7ZAH5|A0A5F7ZAH5_MACMU CD200 molecule
G7N1N6|G7N1N6_MACMU Vimentin	4		F6ZI22|F6ZI22_MACMU Heteroous nuclear ribonucleoprotein M		F7F694|F7F694_MACMU Pterin-4-alpha-carbinolamine dehydratase
H9EQ88|H9EQ88_MACMU small monomeric GTPase	4		H9FV35|H9FV35_MACMU GTP:AMP phosphotransferase AK3, mitochondrial		F6YG80|F6YG80_MACMU Mitochondrial import receptor subunit TOM22 homolog
F7AJ20|F7AJ20_MACMU Adenosine deaminase	4		A0A5F7ZPH7|A0A5F7ZPH7_MACMU Interleukin enhancer binding factor 2		A0A1D5Q2B7|A0A1D5Q2B7_MACMU Cytochrome b5
A0A5F8ASS5|A0A5F8ASS5_MACMU Amine oxidase	4		F6WG42|F6WG42_MACMU GLI pathosis related 2		O19092|CYTC_MACMU Cystatin-C
F7HLF3|F7HLF3_MACMU ArfGAP with dual PH domains 1	4		H9H305|H9H305_MACMU D-dopachrome decarboxylase		F7HIX7|F7HIX7_MACMU Glutathione S-transferase
A0A5F7ZL57|A0A5F7ZL57_MACMU Electron transfer flavoprotein-ubiquinone oxidoreductase	4		F7BSK1|F7BSK1_MACMU Mitochondrial import receptor subunit TOM40 homolog		A0A1D5QLV9|A0A1D5QLV9_MACMU Proteasome subunit alpha type
H9EV43|H9EV43_MACMU Phosphoglucomutase-2	4		A0A1D5QSI0|A0A1D5QSI0_MACMU Septin-type G domain-containing protein		A0A1D5QWW9|A0A1D5QWW9_MACMU Guanylate cyclase soluble subunit beta-1
F7F6H6|F7F6H6_MACMU Calcium-regulated heat-stable protein 1	4		F6TPP3|F6TPP3_MACMU CutA divalent cation tolerance homolog		F7D3T7|F7D3T7_MACMU Osteoclast-stimulating factor 1
H9YVT1|H9YVT1_MACMU Farnesyl pyrophosphate synthase	4		F7GNA6|F7GNA6_MACMU RAB23, member RAS onco family		F6UTZ3|F6UTZ3_MACMU X-prolyl aminopeptidase 1
H9FXH1|H9FXH1_MACMU Calcium/calmodulin dependent protein kinase ID	4		F7GGJ5|F7GGJ5_MACMU cysteine desulfurase		F6ZXX7|F6ZXX7_MACMU ATPase inhibitor, mitochondrial
H9EV74|H9EV74_MACMU NADH dehydrogenase [ubiquinone] 1 alpha subcomplex subunit 2	4		F7C4B0|F7C4B0_MACMU Abl interactor 1		F7FLX7|F7FLX7_MACMU Histone H3
F6TUP0|F6TUP0_MACMU Secretory carrier-associated membrane protein	4		A0A1D5QV65|A0A1D5QV65_MACMU glutathione transferase		F6YPF9|F6YPF9_MACMU COP9 signalosome complex subunit 6
F6S4E7|F6S4E7_MACMU Sodium/calcium exchanger 1	4		G7MUR4|G7MUR4_MACMU Family with sequence similarity 169 member A		H9EVU2|H9EVU2_MACMU peptidylprolyl isomerase
F6QVU7|F6QVU7_MACMU Endoplasmic reticulum resident protein 29	4		F7AAL1|F7AAL1_MACMU N-terminal EF-hand calcium binding protein 1		F7EPQ4|F7EPQ4_MACMU Arachidonate 15-lipoxygenase
A0A1D5QAR0|A0A1D5QAR0_MACMU Hydroxysteroid 17-beta dehydrogenase 4	4		H9EPD6|H9EPD6_MACMU VPS26, retromer complex component A		A0A1D5Q5I2|A0A1D5Q5I2_MACMU Ermin
A0A1D5QEN7|A0A1D5QEN7_MACMU Glutamate--cysteine ligase	4		F6SAA0|F6SAA0_MACMU Tubulin alpha chain		I0FRJ6|I0FRJ6_MACMU ADP-ribosylation factor
F6V169|F6V169_MACMU Prefoldin subunit 2	4		F7EFK7|F7EFK7_MACMU NADH dehydrogenase [ubiquinone] iron-sulfur protein 8, mitochondrial		Q6IYG9|Q6IYG9_MACMU NADH-ubiquinone oxidoreductase chain 4
F7GQ30|F7GQ30_MACMU [tau protein] kinase	4		F7A9X9|F7A9X9_MACMU Retinol binding protein 1		F6T438|F6T438_MACMU ELAV-like protein
F7AUV0|F7AUV0_MACMU Exportin-2	4		H9G117|H9G117_MACMU Caytaxin		A0A5F8A238|A0A5F8A238_MACMU Mitochondrial fission 1 protein
A0A1D5QD94|A0A1D5QD94_MACMU Phosphodiesterase	4		A0A1D5Q525|A0A1D5Q525_MACMU EH domain containing 1		F7APB8|F7APB8_MACMU Ras-related protein Rab-3
F6TWG7|F6TWG7_MACMU protein-ribulosamine 3-kinase	4		H9ESS0|H9ESS0_MACMU Heterogeneous nuclear ribonucleoprotein D-like isoform a		F7DZS2|F7DZS2_MACMU Adaptin ear-binding coat-associated protein 1
I0FGN3|I0FGN3_MACMU Amyloid-beta A4 protein	2		I2CTB7|I2CTB7_MACMU Protein NDRG2		A0A5F8AGB5|A0A5F8AGB5_MACMU Tyrosine-protein phosphatase domain-containing protein
A0A1D5R4P6|A0A1D5R4P6_MACMU PC4 and SFRS1-interacting protein	4		A0A1D5QWA9|A0A1D5QWA9_MACMU Fibrinogen alpha chain		H9FYP5|H9FYP5_MACMU Sodium/hydrogen exchanger
F6R900|F6R900_MACMU Cullin-3	4		Q6IYG8|Q6IYG8_MACMU NADH-ubiquinone oxidoreductase chain 5		A0A5F7ZJT8|A0A5F7ZJT8_MACMU Small glutamine rich tetratricopeptide repeat co-chaperone alpha
F7FE30|F7FE30_MACMU Carboxypeptidase E	4		F6ZFI9|F6ZFI9_MACMU Ras homolog family member G		H9EPH8|H9EPH8_MACMU Purkinje cell protein 4
F6PMS8|F6PMS8_MACMU inorganic diphosphatase	1		A0A1D5R1I4|A0A1D5R1I4_MACMU cAMP-dependent protein kinase catalytic subunit alpha		A0A1D5QKN1|A0A1D5QKN1_MACMU Thiamine-triphosphatase
A0A1D5QIL8|A0A1D5QIL8_MACMU F-actin-capping protein subunit alpha	4		I2CYQ9|I2CYQ9_MACMU 26S proteasome non-ATPase regulatory subunit 8		A0A1D5R0E7|A0A1D5R0E7_MACMU Glutathione synthetase
F7HFI7|F7HFI7_MACMU RNA-splicing ligase RtcB homolog	4		A0A1D5Q291|A0A1D5Q291_MACMU Galectin		G7MY28|G7MY28_MACMU Acidic leucine-rich nuclear phosphoprotein 32 family member
F6ZIL5|F6ZIL5_MACMU Secretory carrier-associated membrane protein	4		A0A5F8AAP3|A0A5F8AAP3_MACMU non-specific serine/threonine protein kinase		A0A5F8A6L6|A0A5F8A6L6_MACMU NADH dehydrogenase [ubiquinone] 1 beta subcomplex subunit 11, mitochondrial
F7CKM3|F7CKM3_MACMU palmitoyl-protein hydrolase	4		H9FPV4|H9FPV4_MACMU Ciliary neurotrophic factor receptor subunit alpha		F6ZVE3|F6ZVE3_MACMU Nucleobindin-1
A0A1D5QI85|A0A1D5QI85_MACMU Jupiter microtubule associated homolog 1	3		A0A1D5QJT8|A0A1D5QJT8_MACMU Cytochrome b5 type B		F7GJV9|F7GJV9_MACMU Glutaredoxin-1
A0A1D5QJR7|A0A1D5QJR7_MACMU Protein tweety homolog	4		I0FIL8|I0FIL8_MACMU Armadillo repeat-containing protein 1		F6Z819|F6Z819_MACMU Acyl-protein thioesterase 1
A0A5F7ZCI4|A0A5F7ZCI4_MACMU Kelch like family member 23	4		F6XBM3|F6XBM3_MACMU NADH dehydrogenase [ubiquinone] 1 beta subcomplex subunit 1		F6TLE0|F6TLE0_MACMU SUMO-activating enzyme subunit 2
H9EP48|H9EP48_MACMU Synaptogyrin	4		F7HG96|F7HG96_MACMU Reticulon		A0A1D5RCZ3|A0A1D5RCZ3_MACMU Thioredoxin domain-containing protein 17
F7CKJ2|F7CKJ2_MACMU Coronin	4		F7HJU3|F7HJU3_MACMU Proline-rich transmembrane protein 3		F6SFC6|F6SFC6_MACMU Serine/threonine-protein phosphatase
F7FLC1|F7FLC1_MACMU Interleukin enhancer binding factor 3	4		F7FXP0|F7FXP0_MACMU Transcription factor A, mitochondrial		F6ZSA4|F6ZSA4_MACMU Prolyl endopeptidase
H9G201|H9G201_MACMU Glyoxylate and hydroxypyruvate reductase	4		H9ELS7|H9ELS7_MACMU Tropomyosin 1		A0A1D5Q3C0|A0A1D5Q3C0_MACMU Proteasome 26S subunit, non-ATPase 12
F7BXH4|F7BXH4_MACMU Tripeptidyl-peptidase 1	4		A0A5F7ZNS2|A0A5F7ZNS2_MACMU Collapsin response mediator protein 1		A0A1D5QEZ4|A0A1D5QEZ4_MACMU Nascent polypeptide associated complex subunit alpha
A0A1D5QLT3|A0A1D5QLT3_MACMU Actin-related protein 2/3 complex subunit 4	4		F7BCI1|F7BCI1_MACMU Coiled-coil-helix-coiled-coil-helix domain-containing protein 2, mitochondrial		A0A5F7ZM78|A0A5F7ZM78_MACMU Aldo-keto reductase family 1 member B10
A0A1D5QGL5|A0A1D5QGL5_MACMU EPM2A interacting protein 1	4		A0A5F8APG9|A0A5F8APG9_MACMU Tubulin polymerization-promoting protein family member 3		A0A5F8AKU0|A0A5F8AKU0_MACMU Sulfhydryl oxidase
A0A5F8AJ31|A0A5F8AJ31_MACMU Synaptotagmin	4		A0A5F7ZLL2|A0A5F7ZLL2_MACMU Ras homolog, mTORC1 binding		F7FLD8|F7FLD8_MACMU Syntaxin binding protein 1
F7DJM1|F7DJM1_MACMU Vesicle-trafficking protein SEC22b	4		H9EQ62|H9EQ62_MACMU Transportin 1		H9FNN8|H9FNN8_MACMU Phospholipid-transporting ATPase
F7G7A7|F7G7A7_MACMU Bassoon presynaptic cytomatrix protein	4		A0A1D5R390|A0A1D5R390_MACMU Sidoreflexin		F7H503|F7H503_MACMU Scavenger receptor class B member 2
A0A1D5Q5J8|A0A1D5Q5J8_MACMU Methylmalonyl-CoA mutase, mitochondrial	4		A0A1D5Q0S5|A0A1D5Q0S5_MACMU threonine--tRNA ligase		F7B1Y0|F7B1Y0_MACMU Phosphatidylinositol binding clathrin assembly protein
F6WUT9|F6WUT9_MACMU Prefoldin subunit 3	4		A0A5F8AJ37|A0A5F8AJ37_MACMU RAB8B, member RAS onco family		H9FYP1|H9FYP1_MACMU Sodium/calcium exchanger 2
F6ZQ85|F6ZQ85_MACMU NADH dehydrogenase [ubiquinone] 1 beta subcomplex subunit 5, mitochondrial	4		F6Z8T3|F6Z8T3_MACMU V-type proton ATPase subunit G		A0A1D5Q8U6|A0A1D5Q8U6_MACMU Phosphodiesterase
G7NGU5|G7NGU5_MACMU 26S proteasome non-ATPase regulatory subunit 11	3		G7MYX2|G7MYX2_MACMU SRA stem-loop interacting RNA binding protein		H9ENV2|H9ENV2_MACMU Small VCP interacting protein
H9FZM1|H9FZM1_MACMU Ubiquitin carboxyl-terminal hydrolase 7	4		H9EQA5|H9EQA5_MACMU Calpain-2 catalytic subunit		F6UPB7|F6UPB7_MACMU Kinesin-like protein
F6XFX8|F6XFX8_MACMU Protein phosphatase 1 regulatory subunit 14	3		A0A5F7ZWB7|A0A5F7ZWB7_MACMU NADH-cytochrome b5 reductase		G7N533|G7N533_MACMU Microtubule-associated protein RP/EB family member 1
G7MGB6|G7MGB6_MACMU CTP synthase	3		A0A1D5RHS9|A0A1D5RHS9_MACMU Proteasome subunit alpha type		I0FIV7|I0FIV7_MACMU FXYD domain-containing ion transport regulator
A0A5F7ZGL9|A0A5F7ZGL9_MACMU Sorting nexin 12	1		G7MQW9|G7MQW9_MACMU Wiskott-Aldrich syndrome protein family member		F7HRU0|F7HRU0_MACMU Glucose-6-phosphate 1-dehydrogenase
A0A1D5QKG5|A0A1D5QKG5_MACMU ATP synthase subunit f, mitochondrial	1		F6RT54|F6RT54_MACMU Choline transporter-like protein		F7EK27|F7EK27_MACMU DIRAS family GTPase 2
A0A5K1UH10|A0A5K1UH10_MACMU G protein subunit alpha 13	4		H9G1D3|H9G1D3_MACMU NEDD8-activating enzyme E1 regulatory subunit		H9EM17|H9EM17_MACMU Destrin isoform a
F7HA35|F7HA35_MACMU Serpin B9	3		F6VZ13|F6VZ13_MACMU Radixin		F7HNH7|F7HNH7_MACMU Glutathione S-transferase
G7MF91|G7MF91_MACMU Mitochondrial pyruvate carrier	4		F6WZ93|F6WZ93_MACMU Discs large MAGUK scaffold protein 2		A0A5F7Z7C1|A0A5F7Z7C1_MACMU Transmembrane protein 65
A0A5F8AD18|A0A5F8AD18_MACMU Elongin-C	4		A0A1D5Q562|A0A1D5Q562_MACMU Oxysterol-binding protein		A0A1D5R1P2|A0A1D5R1P2_MACMU Transmembrane emp24 domain-containing protein 10
I2CY42|I2CY42_MACMU Purine rich element binding protein B	4		A0A5F7ZBU5|A0A5F7ZBU5_MACMU WD repeat domain 47		F7H142|F7H142_MACMU COP9 signalosome complex subunit 5
F7GS70|F7GS70_MACMU Leucine-rich glioma-inactivated protein 1	4		A0A5F8AMM7|A0A5F8AMM7_MACMU Cytochrome c oxidase subunit		A0A1D5QW91|A0A1D5QW91_MACMU Histone H2A
A0A1D5R6I4|A0A1D5R6I4_MACMU Calcineurin like EF-hand protein 1	3		H9EPI6|H9EPI6_MACMU AP-1 complex subunit gamma		F6Q9R7|F6Q9R7_MACMU thioredoxin-disulfide reductase
F7F8R4|F7F8R4_MACMU Ras-related protein Rab-4	4		F6Z6D4|F6Z6D4_MACMU NEDD8-conjugating enzyme Ubc12		F7H568|F7H568_MACMU Myotrophin
F6XJL9|F6XJL9_MACMU Proteasome subunit beta	4		A0A1D5Q427|A0A1D5Q427_MACMU AP-1 complex subunit mu-1		F6UMW2|F6UMW2_MACMU Solute carrier family 17 member 6
F6RLV0|F6RLV0_MACMU ADP-ribosylation factor 6	4		F7HH37|F7HH37_MACMU Glutaredoxin 3		F6TPB6|F6TPB6_MACMU Intercellular adhesion molecule 5
G7MIG1|G7MIG1_MACMU Potassium voltage-gated channel subfamily A member 2	4		F6ZS69|F6ZS69_MACMU CD99 antigen isoform a		A0A5F8APB0|A0A5F8APB0_MACMU Gamma-glutamylaminecyclotransferase
A0A5F8AK49|A0A5F8AK49_MACMU Leukocyte surface antigen CD47	4		F6V1R2|F6V1R2_MACMU Transcription elongation factor A protein-like 3		F7BIC2|F7BIC2_MACMU Protein kinase C epsilon type
F7GVP7|F7GVP7_MACMU Glutathione peroxidase	4		A0A5F8A8S1|A0A5F8A8S1_MACMU Heteroous nuclear ribonucleoprotein L		F7HTC8|F7HTC8_MACMU Prefoldin subunit 5
F7E821|F7E821_MACMU gamma-glutamylcyclotransferase	4		A0A1D5QW58|A0A1D5QW58_MACMU Protein FAM162A		A0A5F7ZP33|A0A5F7ZP33_MACMU Pleckstrin and Sec7 domain containing 3
I0FTL2|I0FTL2_MACMU 26S protease regulatory subunit 4	2		F7E420|F7E420_MACMU NADH dehydrogenase [ubiquinone] 1 beta subcomplex subunit 7		F7ESN9|F7ESN9_MACMU B-cell receptor-associated protein
F7HR46|F7HR46_MACMU Proteasome subunit beta	4		Q6VEU4|Q6VEU4_MACMU ATP synthase F1 subunit epsilon		F7G8B6|F7G8B6_MACMU Proprotein convertase subtilisin/kexin type 1 inhibitor
F7DRX8|F7DRX8_MACMU Alpha-MPP	3		A0A5F7ZJI0|A0A5F7ZJI0_MACMU RAB1B, member RAS onco family		G7MIF5|G7MIF5_MACMU Transporter
A0A5F7ZAH5|A0A5F7ZAH5_MACMU CD200 molecule	4		A0A5F8ANZ4|A0A5F8ANZ4_MACMU Receptor expression-enhancing protein		A0A1D5R4H5|A0A1D5R4H5_MACMU Methionine adenosyltransferase 2 subunit beta
F7F694|F7F694_MACMU Pterin-4-alpha-carbinolamine dehydratase	4		F6QEE7|F6QEE7_MACMU ADP-ribosyl cyclase/cyclic ADP-ribose hydrolase 1		F7EJW4|F7EJW4_MACMU NADH dehydrogenase [ubiquinone] iron-sulfur protein 5
H9H2P7|H9H2P7_MACMU Uncharacterized protein	1		H9YVR7|H9YVR7_MACMU Heterogeneous nuclear ribonucleoprotein A/B isoform a		F7DKI0|F7DKI0_MACMU Ig-like domain-containing protein
F6YG80|F6YG80_MACMU Mitochondrial import receptor subunit TOM22 homolog	4		F7C1H4|F7C1H4_MACMU Reticulon		A0A5F7ZGQ4|A0A5F7ZGQ4_MACMU Serine/threonine-protein phosphatase CPPED1
A0A1D5Q2B7|A0A1D5Q2B7_MACMU Cytochrome b5	4		A0A5F8A3H3|A0A5F8A3H3_MACMU RNA transcription, translation and transport factor protein		H9G1W2|H9G1W2_MACMU COP9 signalosome complex subunit 2 isoform 1
O19092|CYTC_MACMU Cystatin-C	4		H9FPC1|H9FPC1_MACMU Serine-threonine kinase receptor-associated protein		A0A1D5Q8X0|A0A1D5Q8X0_MACMU Synaptogyrin 1
F7HIX7|F7HIX7_MACMU Glutathione S-transferase	4		H9EQR2|H9EQR2_MACMU Nuclear transport factor 2		G7MMB6|G7MMB6_MACMU V-type proton ATPase subunit F
A0A1D5QLV9|A0A1D5QLV9_MACMU Proteasome subunit alpha type	4		F7H0I4|F7H0I4_MACMU 26S proteasome non-ATPase regulatory subunit 6		H9ER37|H9ER37_MACMU Bleomycin hydrolase
A0A1D5QWW9|A0A1D5QWW9_MACMU Guanylate cyclase soluble subunit beta-1	4		H9EPM1|H9EPM1_MACMU Glycogen synthase kinase-3 beta		F7EZ75|SIR5_MACMU NAD-dependent protein deacylase sirtuin-5, mitochondrial
F7D3T7|F7D3T7_MACMU Osteoclast-stimulating factor 1	4		G7NGE8|G7NGE8_MACMU Ubiquilin 1		F6ZI22|F6ZI22_MACMU Heteroous nuclear ribonucleoprotein M
F6UTZ3|F6UTZ3_MACMU X-prolyl aminopeptidase 1	4		F6WM87|F6WM87_MACMU cAMP-dependent protein kinase type I-alpha regulatory subunit		H9FV35|H9FV35_MACMU GTP:AMP phosphotransferase AK3, mitochondrial
F6ZXX7|F6ZXX7_MACMU ATPase inhibitor, mitochondrial	4		H9Z1W8|H9Z1W8_MACMU Glycine cleavage system H protein		A0A5F7ZPH7|A0A5F7ZPH7_MACMU Interleukin enhancer binding factor 2
F7FLX7|F7FLX7_MACMU Histone H3	3		A0A5F8A3G6|A0A5F8A3G6_MACMU FXYD domain-containing ion transport regulator		F6WG42|F6WG42_MACMU GLI pathosis related 2
F6YPF9|F6YPF9_MACMU COP9 signalosome complex subunit 6	4		A0A1D5Q3H2|A0A1D5Q3H2_MACMU Citrate synthase		H9H305|H9H305_MACMU D-dopachrome decarboxylase
H9EVU2|H9EVU2_MACMU peptidylprolyl isomerase	4		F6SMQ4|F6SMQ4_MACMU Dimethylarginine dimethylaminohydrolase 2		F7BSK1|F7BSK1_MACMU Mitochondrial import receptor subunit TOM40 homolog
F7EPQ4|F7EPQ4_MACMU Arachidonate 15-lipoxygenase	3		F7BKT3|F7BKT3_MACMU Chondroitin sulfate proteoglycan 5		A0A1D5QSI0|A0A1D5QSI0_MACMU Septin-type G domain-containing protein
A0A5F7ZTI6|A0A5F7ZTI6_MACMU calcium/calmodulin-dependent protein kinase	1		F6ZD34|F6ZD34_MACMU NOVA alternative splicing regulator 2		F6TPP3|F6TPP3_MACMU CutA divalent cation tolerance homolog
A0A1D5Q5I2|A0A1D5Q5I2_MACMU Ermin	4		F6YUE9|F6YUE9_MACMU Sepiapterin reductase		F7GNA6|F7GNA6_MACMU RAB23, member RAS onco family
I0FRJ6|I0FRJ6_MACMU ADP-ribosylation factor	4		F7BPE4|F7BPE4_MACMU Neuronal pentraxin-1		F7GGJ5|F7GGJ5_MACMU cysteine desulfurase
G7NC55|G7NC55_MACMU Dipeptidyl peptidase 3	2		H9H2R0|H9H2R0_MACMU Dynein light chain		F7C4B0|F7C4B0_MACMU Abl interactor 1
Q6IYG9|Q6IYG9_MACMU NADH-ubiquinone oxidoreductase chain 4	4		F6PMY5|F6PMY5_MACMU Acyl-CoA thioesterase 13		A0A1D5QV65|A0A1D5QV65_MACMU glutathione transferase
F6T438|F6T438_MACMU ELAV-like protein	4		A0A1D5QA20|A0A1D5QA20_MACMU Serine/threonine-protein phosphatase 2A 56 kDa regulatory subunit		A0A1D5R3S8|A0A1D5R3S8_MACMU ADP ribosylation factor like GTPase 6 interacting protein 1
A0A5F8A238|A0A5F8A238_MACMU Mitochondrial fission 1 protein	4		A0A5F8A6B3|A0A5F8A6B3_MACMU BTB domain containing 8		F6SIV5|F6SIV5_MACMU Choline dehydrogenase
F7APB8|F7APB8_MACMU Ras-related protein Rab-3	3		A0A5F8AG52|A0A5F8AG52_MACMU VPS26, retromer complex component B		G7MUR4|G7MUR4_MACMU Family with sequence similarity 169 member A
F7DZS2|F7DZS2_MACMU Adaptin ear-binding coat-associated protein 1	4		F6WU54|F6WU54_MACMU Protoporphyrinogen oxidase		F7AAL1|F7AAL1_MACMU N-terminal EF-hand calcium binding protein 1
A0A5F8AGB5|A0A5F8AGB5_MACMU Tyrosine-protein phosphatase domain-containing protein	4		F6TRJ3|F6TRJ3_MACMU Nucleoside diphosphate kinase		F7CTE8|F7CTE8_MACMU Phosphatidylserine lipase ABHD16A
H9FYP5|H9FYP5_MACMU Sodium/hydrogen exchanger	4		Q6IYH2|Q6IYH2_MACMU Cytochrome c oxidase subunit 3		H9EPD6|H9EPD6_MACMU VPS26, retromer complex component A
A0A5F7ZJT8|A0A5F7ZJT8_MACMU Small glutamine rich tetratricopeptide repeat co-chaperone alpha	4		A0A5F8ASJ3|A0A5F8ASJ3_MACMU Four and a half LIM domains 1		F6SAA0|F6SAA0_MACMU Tubulin alpha chain
H9EPH8|H9EPH8_MACMU Purkinje cell protein 4	4		F7F5G4|F7F5G4_MACMU Prenylcysteine oxidase 1 like		F7EFK7|F7EFK7_MACMU NADH dehydrogenase [ubiquinone] iron-sulfur protein 8, mitochondrial
A0A1D5QKN1|A0A1D5QKN1_MACMU Thiamine-triphosphatase	4		A0A1D5RC99|A0A1D5RC99_MACMU peptidylprolyl isomerase		F7A9X9|F7A9X9_MACMU Retinol binding protein 1
A0A1D5R0E7|A0A1D5R0E7_MACMU Glutathione synthetase	4		F7HI62|F7HI62_MACMU Microtubule-associated proteins 1A/1B light chain 3B		H9G117|H9G117_MACMU Caytaxin
G7MY28|G7MY28_MACMU Acidic leucine-rich nuclear phosphoprotein 32 family member	4		H9EXE9|H9EXE9_MACMU Tubulin-specific chaperone A		A0A1D5Q525|A0A1D5Q525_MACMU EH domain containing 1
A0A5F8A6L6|A0A5F8A6L6_MACMU NADH dehydrogenase [ubiquinone] 1 beta subcomplex subunit 11, mitochondrial	4		F6TI07|F6TI07_MACMU Vacuolar protein sorting-associated protein VTA1 homolog		H9ESS0|H9ESS0_MACMU Heterogeneous nuclear ribonucleoprotein D-like isoform a
F6ZVE3|F6ZVE3_MACMU Nucleobindin-1	3		F6R4G2|F6R4G2_MACMU PEST proteolytic signal-containing nuclear protein		I2CTB7|I2CTB7_MACMU Protein NDRG2
F7GJV9|F7GJV9_MACMU Glutaredoxin-1	4		I2CX16|I2CX16_MACMU Methyl-CpG-binding protein 2		A0A1D5QWA9|A0A1D5QWA9_MACMU Fibrinogen alpha chain
F6Z819|F6Z819_MACMU Acyl-protein thioesterase 1	4		F6TRE8|F6TRE8_MACMU Succinate dehydrogenase cytochrome b560 subunit, mitochondrial		Q6IYG8|Q6IYG8_MACMU NADH-ubiquinone oxidoreductase chain 5
F6TLE0|F6TLE0_MACMU SUMO-activating enzyme subunit 2	4		A0A5F7ZWU4|A0A5F7ZWU4_MACMU ADP/ATP translocase		A0A1D5R640|A0A1D5R640_MACMU 55 kDa erythrocyte membrane protein
A0A1D5RCZ3|A0A1D5RCZ3_MACMU Thioredoxin domain-containing protein 17	4		F6TSB3|F6TSB3_MACMU Charged multivesicular body protein 5		F6ZFI9|F6ZFI9_MACMU Ras homolog family member G
F6SFC6|F6SFC6_MACMU Serine/threonine-protein phosphatase	4		H9FZ75|H9FZ75_MACMU Translin associated factor X		F7GXP8|F7GXP8_MACMU Putative hydroxypyruvate isomerase
F6ZSA4|F6ZSA4_MACMU Prolyl endopeptidase	4		F6TP18|F6TP18_MACMU Proline rich transmembrane protein 1		A0A1D5R1I4|A0A1D5R1I4_MACMU cAMP-dependent protein kinase catalytic subunit alpha
A0A1D5R1Q9|A0A1D5R1Q9_MACMU Protein associated with LIN7 2, MAGUK p55 family member	2		H9ESU3|H9ESU3_MACMU Eukaryotic translation initiation factor 5		F6ZTX4|F6ZTX4_MACMU Actin related protein 3B
A0A1D5Q3C0|A0A1D5Q3C0_MACMU Proteasome 26S subunit, non-ATPase 12	4		F6TVB2|F6TVB2_MACMU calcium/calmodulin-dependent protein kinase		I2CYQ9|I2CYQ9_MACMU 26S proteasome non-ATPase regulatory subunit 8
A0A1D5QEZ4|A0A1D5QEZ4_MACMU Nascent polypeptide associated complex subunit alpha	4		A0A1D5RDK9|A0A1D5RDK9_MACMU D-aminoacyl-tRNA deacylase		A0A5F8A286|A0A5F8A286_MACMU Heteroous nuclear ribonucleoprotein H3
F7CRJ0|F7CRJ0_MACMU diphosphoinositol-polyphosphate diphosphatase	1		F7HMX1|F7HMX1_MACMU 26S proteasome non-ATPase regulatory subunit 14		A0A1D5Q291|A0A1D5Q291_MACMU Galectin
A0A5F7ZM78|A0A5F7ZM78_MACMU Aldo-keto reductase family 1 member B10	3		H9FT85|H9FT85_MACMU Glycerophosphodiester phosphodiesterase domain containing 1		A0A5F8AAP3|A0A5F8AAP3_MACMU non-specific serine/threonine protein kinase
A0A5F8AKU0|A0A5F8AKU0_MACMU Sulfhydryl oxidase	3		A0A1D5QJA3|A0A1D5QJA3_MACMU Proteasome subunit beta		H9FPV4|H9FPV4_MACMU Ciliary neurotrophic factor receptor subunit alpha
F7FLD8|F7FLD8_MACMU Syntaxin binding protein 1	4		F7DDG6|F7DDG6_MACMU Wiskott-Aldrich syndrome protein family member		A0A1D5QJT8|A0A1D5QJT8_MACMU Cytochrome b5 type B
H9FNN8|H9FNN8_MACMU Phospholipid-transporting ATPase	4		F7HQM9|F7HQM9_MACMU APC membrane recruitment protein 2		F6XVN0|F6XVN0_MACMU Sorbitol dehydrogenase
F7H503|F7H503_MACMU Scavenger receptor class B member 2	4		H9FV42|H9FV42_MACMU Neurotrimin		I0FIL8|I0FIL8_MACMU Armadillo repeat-containing protein 1
F7B1Y0|F7B1Y0_MACMU Phosphatidylinositol binding clathrin assembly protein	4		F7H1N3|F7H1N3_MACMU G protein-coupled receptor 158		F6PNE3|F6PNE3_MACMU GrpE protein homolog
H9FYP1|H9FYP1_MACMU Sodium/calcium exchanger 2	4		F6REN0|F6REN0_MACMU Ubiquinone biosynthesis protein		F6XBM3|F6XBM3_MACMU NADH dehydrogenase [ubiquinone] 1 beta subcomplex subunit 1
A0A1D5Q8U6|A0A1D5Q8U6_MACMU Phosphodiesterase	4		A0A5F8A3X6|A0A5F8A3X6_MACMU Progesterone receptor membrane component 2		H9EQN2|H9EQN2_MACMU DnaJ heat shock protein family (Hsp40) member C14
H9ENV2|H9ENV2_MACMU Small VCP interacting protein	4		H9G2P2|H9G2P2_MACMU Cell division control protein 42 homolog		F7HG96|F7HG96_MACMU Reticulon
A0A1D5QW02|A0A1D5QW02_MACMU AAA+ ATPase domain-containing protein	1		F7GAB7|F7GAB7_MACMU Pre-mRNA-processing factor 19		F7HJU3|F7HJU3_MACMU Proline-rich transmembrane protein 3
A0A5F7ZKV7|A0A5F7ZKV7_MACMU Endophilin-A2	2		A0A1D5RDA7|A0A1D5RDA7_MACMU Ig-like domain-containing protein		G7N9P3|G7N9P3_MACMU Nuclear receptor binding protein 1
F6UPB7|F6UPB7_MACMU Kinesin-like protein	4		A0A5F8AMV1|A0A5F8AMV1_MACMU Thioredoxin related transmembrane protein 4		F7FXP0|F7FXP0_MACMU Transcription factor A, mitochondrial
G7MVC5|G7MVC5_MACMU Glucosamine-6-phosphate isomerase	1		A0A1D5Q0V2|A0A1D5Q0V2_MACMU Family with sequence similarity 98 member B		H9ELS7|H9ELS7_MACMU Tropomyosin 1
G7N533|G7N533_MACMU Microtubule-associated protein RP/EB family member 1	4		F7CR59|F7CR59_MACMU Ig-like domain-containing protein		A0A5F8AJ80|A0A5F8AJ80_MACMU Leucine carboxyl methyltransferase 1
I0FIV7|I0FIV7_MACMU FXYD domain-containing ion transport regulator	4		A0A1D5RJL3|A0A1D5RJL3_MACMU peptidylprolyl isomerase		F6Y0R1|F6Y0R1_MACMU Calcium-binding protein 39
F7HRU0|F7HRU0_MACMU Glucose-6-phosphate 1-dehydrogenase	4		H9EQL7|H9EQL7_MACMU Junctional adhesion molecule 2		A0A5F7ZNS2|A0A5F7ZNS2_MACMU Collapsin response mediator protein 1
F7EK27|F7EK27_MACMU DIRAS family GTPase 2	4		F7HST6|F7HST6_MACMU m7GpppX diphosphatase		F7BCI1|F7BCI1_MACMU Coiled-coil-helix-coiled-coil-helix domain-containing protein 2, mitochondrial
H9EM17|H9EM17_MACMU Destrin isoform a	4		F7H6T9|F7H6T9_MACMU UMP-CMP kinase		A0A5F8APG9|A0A5F8APG9_MACMU Tubulin polymerization-promoting protein family member 3
F7HNH7|F7HNH7_MACMU Glutathione S-transferase	4		F6YMH2|F6YMH2_MACMU Vesicle associated membrane protein 3		A0A5F7ZLL2|A0A5F7ZLL2_MACMU Ras homolog, mTORC1 binding
A0A5F7Z7C1|A0A5F7Z7C1_MACMU Transmembrane protein 65	4		F7FRK6|F7FRK6_MACMU enoyl-CoA hydratase		H9EQ62|H9EQ62_MACMU Transportin 1
A0A1D5R1P2|A0A1D5R1P2_MACMU Transmembrane emp24 domain-containing protein 10	4		F6VKG7|F6VKG7_MACMU AMP deaminase		A0A1D5R390|A0A1D5R390_MACMU Sidoreflexin
A0A1D5QBD6|A0A1D5QBD6_MACMU Adenosine kinase	1		H9ERP2|H9ERP2_MACMU BAR/IMD domain-containing adapter protein 2		A0A1D5Q0S5|A0A1D5Q0S5_MACMU threonine--tRNA ligase
F7H142|F7H142_MACMU COP9 signalosome complex subunit 5	3		H9ET42|H9ET42_MACMU Glycerol-3-phosphate dehydrogenase [NAD(+)]		A0A5F8AJ37|A0A5F8AJ37_MACMU RAB8B, member RAS onco family
A0A1D5QW91|A0A1D5QW91_MACMU Histone H2A	4		F6U8R5|F6U8R5_MACMU E2 ubiquitin-conjugating enzyme		F6Z8T3|F6Z8T3_MACMU V-type proton ATPase subunit G
F6Q9R7|F6Q9R7_MACMU thioredoxin-disulfide reductase	4		F6W1M5|F6W1M5_MACMU GABA type A receptor associated protein like 2		G7MYX2|G7MYX2_MACMU SRA stem-loop interacting RNA binding protein
F7H568|F7H568_MACMU Myotrophin	4		F6W2K4|F6W2K4_MACMU 5'-3' exonuclease PLD3		A0A1D5RAE5|A0A1D5RAE5_MACMU AP-3 complex subunit beta
F6UMW2|F6UMW2_MACMU Solute carrier family 17 member 6	4		F7H2B1|F7H2B1_MACMU Solute carrier family 25 member 11		H9EQA5|H9EQA5_MACMU Calpain-2 catalytic subunit
G7MV57|G7MV57_MACMU Complement C6	1		A0A1D5QW76|A0A1D5QW76_MACMU A-kinase anchoring protein 5		A0A5F7ZWB7|A0A5F7ZWB7_MACMU NADH-cytochrome b5 reductase
F6TPB6|F6TPB6_MACMU Intercellular adhesion molecule 5	4		A0A5F7ZCB0|A0A5F7ZCB0_MACMU peptidylprolyl isomerase		F7DJ09|F7DJ09_MACMU Propionyl-CoA carboxylase beta chain, mitochondrial
A0A5F8APB0|A0A5F8APB0_MACMU Gamma-glutamylaminecyclotransferase	3		F7HS29|F7HS29_MACMU Mitochondrial import inner membrane translocase subunit TIM44		A0A1D5RHS9|A0A1D5RHS9_MACMU Proteasome subunit alpha type
F7BIC2|F7BIC2_MACMU Protein kinase C epsilon type	4		F7AWM6|F7AWM6_MACMU Ras-related protein Rap-2		G7MQW9|G7MQW9_MACMU Wiskott-Aldrich syndrome protein family member
F7HTC8|F7HTC8_MACMU Prefoldin subunit 5	4		A0A1D5R7B8|A0A1D5R7B8_MACMU Hydroxysteroid dehydrogenase-like protein 2		F6RT54|F6RT54_MACMU Choline transporter-like protein
A0A5F7ZP33|A0A5F7ZP33_MACMU Pleckstrin and Sec7 domain containing 3	4		F7GUH7|F7GUH7_MACMU long-chain-fatty-acid--CoA ligase		H9G1D3|H9G1D3_MACMU NEDD8-activating enzyme E1 regulatory subunit
F7ESN9|F7ESN9_MACMU B-cell receptor-associated protein	4		F7HJB2|F7HJB2_MACMU Glutaredoxin 5		A0A5F8AIA9|A0A5F8AIA9_MACMU Acyl-CoA dehydrogenase family member 8
F7G8B6|F7G8B6_MACMU Proprotein convertase subtilisin/kexin type 1 inhibitor	3		A0A5F7ZUP0|A0A5F7ZUP0_MACMU Neurocan		F6VZ13|F6VZ13_MACMU Radixin
H9EWR2|H9EWR2_MACMU Guanidinoacetate N-methyltransferase	2		A0A5F7ZD96|A0A5F7ZD96_MACMU NADH dehydrogenase [ubiquinone] 1 beta subcomplex subunit 3		F6WZ93|F6WZ93_MACMU Discs large MAGUK scaffold protein 2
G7MIF5|G7MIF5_MACMU Transporter	4		A0A1D5Q3L7|A0A1D5Q3L7_MACMU Dipeptidyl peptidase like 10		A0A1D5Q562|A0A1D5Q562_MACMU Oxysterol-binding protein
A0A1D5R4H5|A0A1D5R4H5_MACMU Methionine adenosyltransferase 2 subunit beta	3		A0A5F8AQU4|A0A5F8AQU4_MACMU Chromosome 4 C6orf136 homolog		A0A5F7ZBU5|A0A5F7ZBU5_MACMU WD repeat domain 47
F7EJW4|F7EJW4_MACMU NADH dehydrogenase [ubiquinone] iron-sulfur protein 5	4		F7EEJ1|F7EEJ1_MACMU FXYD domain-containing ion transport regulator		A0A5F7ZVS4|A0A5F7ZVS4_MACMU PDGFA associated protein 1
F7DKI0|F7DKI0_MACMU Ig-like domain-containing protein	4		F7HN99|F7HN99_MACMU Erb-b2 receptor tyrosine kinase 3		A0A5F8AMM7|A0A5F8AMM7_MACMU Cytochrome c oxidase subunit
A0A5F7ZGQ4|A0A5F7ZGQ4_MACMU Serine/threonine-protein phosphatase CPPED1	4		F6VL43|F6VL43_MACMU G protein subunit alpha i3		H9EPI6|H9EPI6_MACMU AP-1 complex subunit gamma
H9G1W2|H9G1W2_MACMU COP9 signalosome complex subunit 2 isoform 1	4		A0A1D5QEZ7|A0A1D5QEZ7_MACMU Sterol carrier protein 2		A0A1D5R4I2|A0A1D5R4I2_MACMU protein-tyrosine-phosphatase
A0A1D5Q8X0|A0A1D5Q8X0_MACMU Synaptogyrin 1	4		A0A1D5QL28|A0A1D5QL28_MACMU Mitochondrial Rho GTPase		F6Z6D4|F6Z6D4_MACMU NEDD8-conjugating enzyme Ubc12
G7MMB6|G7MMB6_MACMU V-type proton ATPase subunit F	4		G7ND28|G7ND28_MACMU Transmembrane protein 109		H9EMZ8|H9EMZ8_MACMU Chloride intracellular channel protein
H9ER37|H9ER37_MACMU Bleomycin hydrolase	4		F6TJA3|F6TJA3_MACMU NADH dehydrogenase [ubiquinone] 1 alpha subcomplex subunit 1		A0A1D5Q427|A0A1D5Q427_MACMU AP-1 complex subunit mu-1
F7EZ75|SIR5_MACMU NAD-dependent protein deacylase sirtuin-5, mitochondrial	3		A0A1D5Q406|A0A1D5Q406_MACMU Gamma-aminobutyric acid receptor subunit alpha-1		F7HH37|F7HH37_MACMU Glutaredoxin 3
F6ZI22|F6ZI22_MACMU Heteroous nuclear ribonucleoprotein M	4		A0A5K1TW41|A0A5K1TW41_MACMU Dematin actin binding protein		F6ZS69|F6ZS69_MACMU CD99 antigen isoform a
F6XGI6|F6XGI6_MACMU Anillin, actin binding protein	2		I0FNG3|I0FNG3_MACMU Prefoldin subunit 6		A0A1D5QIR8|A0A1D5QIR8_MACMU Vacuolar protein sorting-associated protein 29
H9FV35|H9FV35_MACMU GTP:AMP phosphotransferase AK3, mitochondrial	4		A0A5F8ARZ5|A0A5F8ARZ5_MACMU 5-oxoprolinase, ATP-hydrolysing		F6V1R2|F6V1R2_MACMU Transcription elongation factor A protein-like 3
A0A5F7ZPH7|A0A5F7ZPH7_MACMU Interleukin enhancer binding factor 2	4		G7NHG5|G7NHG5_MACMU Leucine rich repeat containing 59		A0A5F8A8S1|A0A5F8A8S1_MACMU Heteroous nuclear ribonucleoprotein L
F6WG42|F6WG42_MACMU GLI pathosis related 2	4		A0A5F7ZMH3|A0A5F7ZMH3_MACMU NADH dehydrogenase [ubiquinone] 1 alpha subcomplex assembly factor 4		A0A1D5QW58|A0A1D5QW58_MACMU Protein FAM162A
H9H305|H9H305_MACMU D-dopachrome decarboxylase	4		H9YXD4|H9YXD4_MACMU Reticulon		A0A1D5R5Q6|A0A1D5R5Q6_MACMU Annexin
F7BSK1|F7BSK1_MACMU Mitochondrial import receptor subunit TOM40 homolog	4		A0A1D5RGB7|A0A1D5RGB7_MACMU EWS RNA binding protein 1		F7E420|F7E420_MACMU NADH dehydrogenase [ubiquinone] 1 beta subcomplex subunit 7
A0A1D5QSI0|A0A1D5QSI0_MACMU Septin-type G domain-containing protein	4		A0A1D5QPK7|A0A1D5QPK7_MACMU Aspartate beta-hydroxylase		Q6VEU4|Q6VEU4_MACMU ATP synthase F1 subunit epsilon
F6TPP3|F6TPP3_MACMU CutA divalent cation tolerance homolog	4		G7NR88|G7NR88_MACMU PRA1 family protein		A0A5F7ZJI0|A0A5F7ZJI0_MACMU RAB1B, member RAS onco family
F7GNA6|F7GNA6_MACMU RAB23, member RAS onco family	4		A0A1D5Q5B3|A0A1D5Q5B3_MACMU Histone H2A		A0A5F8ANZ4|A0A5F8ANZ4_MACMU Receptor expression-enhancing protein
A0A5F8AFY5|A0A5F8AFY5_MACMU folate gamma-glutamyl hydrolase	2		A0A1D5QYR5|A0A1D5QYR5_MACMU Tubulin beta chain		F6RS56|F6RS56_MACMU Aryl hydrocarbon receptor repressor
F7GGJ5|F7GGJ5_MACMU cysteine desulfurase	4		G7NCB5|G7NCB5_MACMU Sodium channel subunit beta-2		F6ZLK6|F6ZLK6_MACMU Adenosine 5'-monophosphoramidase HINT3
F7C4B0|F7C4B0_MACMU Abl interactor 1	4		F6TMK4|F6TMK4_MACMU Hyperpolarization activated cyclic nucleotide gated potassium channel 1		F6QEE7|F6QEE7_MACMU ADP-ribosyl cyclase/cyclic ADP-ribose hydrolase 1
A0A1D5QV65|A0A1D5QV65_MACMU glutathione transferase	4		F6X4K2|F6X4K2_MACMU COP9 signalosome complex subunit 7a		A0A5F8A3X0|A0A5F8A3X0_MACMU Tyrosine--tRNA ligase
H9FND3|H9FND3_MACMU SUMO-activating enzyme subunit 1 isoform a	1		F6TXJ6|F6TXJ6_MACMU CD99 antigen-like protein 2		H9YVR7|H9YVR7_MACMU Heterogeneous nuclear ribonucleoprotein A/B isoform a
A0A1D5R3S8|A0A1D5R3S8_MACMU ADP ribosylation factor like GTPase 6 interacting protein 1	3		A0A1D5R3Q8|A0A1D5R3Q8_MACMU Ras-related protein Rab-1B		F7C1H4|F7C1H4_MACMU Reticulon
F6SIV5|F6SIV5_MACMU Choline dehydrogenase	3		F6YIY5|F6YIY5_MACMU Fatty acid binding protein 5		A0A5F8A3H3|A0A5F8A3H3_MACMU RNA transcription, translation and transport factor protein
G7MUR4|G7MUR4_MACMU Family with sequence similarity 169 member A	4		A0A5K1UIG8|A0A5K1UIG8_MACMU Adducin 3		H9FPC1|H9FPC1_MACMU Serine-threonine kinase receptor-associated protein
F7AAL1|F7AAL1_MACMU N-terminal EF-hand calcium binding protein 1	4		F7BG13|F7BG13_MACMU Heterogeneous nuclear ribonucleoprotein H2		H9EQR2|H9EQR2_MACMU Nuclear transport factor 2
F7G7C4|F7G7C4_MACMU Phosphatidylinositol transfer protein beta isoform	2		H9ELV2|H9ELV2_MACMU Serine/arginine-rich splicing factor 2		A0A5F7Z783|A0A5F7Z783_MACMU Tyrosine-protein kinase receptor
F7CTE8|F7CTE8_MACMU Phosphatidylserine lipase ABHD16A	3		F7F5K9|F7F5K9_MACMU GTPase HRas isoform 1		F7H0I4|F7H0I4_MACMU 26S proteasome non-ATPase regulatory subunit 6
H9EPD6|H9EPD6_MACMU VPS26, retromer complex component A	4		H9EMX6|H9EMX6_MACMU KH RNA binding domain containing, signal transduction associated 1		H9EPM1|H9EPM1_MACMU Glycogen synthase kinase-3 beta
F6SAA0|F6SAA0_MACMU Tubulin alpha chain	4		A0A5F7ZBY9|A0A5F7ZBY9_MACMU Protein transport protein Sec31A		G7NGE8|G7NGE8_MACMU Ubiquilin 1
F7EFK7|F7EFK7_MACMU NADH dehydrogenase [ubiquinone] iron-sulfur protein 8, mitochondrial	4		A0A1D5QE04|A0A1D5QE04_MACMU Actinin alpha 1		F6WM87|F6WM87_MACMU cAMP-dependent protein kinase type I-alpha regulatory subunit
F7A9X9|F7A9X9_MACMU Retinol binding protein 1	4		A0A1D5QJ13|A0A1D5QJ13_MACMU Plasmolipin		H9Z1W8|H9Z1W8_MACMU Glycine cleavage system H protein
H9G117|H9G117_MACMU Caytaxin	4		F6SR84|F6SR84_MACMU Acetyl-CoA acyltransferase 1		A0A5F8A3G6|A0A5F8A3G6_MACMU FXYD domain-containing ion transport regulator
A0A1D5Q525|A0A1D5Q525_MACMU EH domain containing 1	4		A0A1D5QAZ4|A0A1D5QAZ4_MACMU Tropomodulin 2		A0A1D5Q3H2|A0A1D5Q3H2_MACMU Citrate synthase
H9ESS0|H9ESS0_MACMU Heterogeneous nuclear ribonucleoprotein D-like isoform a	4		H9FVA0|H9FVA0_MACMU Dynein light intermediate chain		A0A5F8A859|A0A5F8A859_MACMU Kinesin family member 1A
I2CTB7|I2CTB7_MACMU Protein NDRG2	4		A0A1D5QXE4|A0A1D5QXE4_MACMU F-actin-capping protein subunit alpha		F6SMQ4|F6SMQ4_MACMU Dimethylarginine dimethylaminohydrolase 2
A0A1D5QWA9|A0A1D5QWA9_MACMU Fibrinogen alpha chain	4		A0A1D5RDP4|A0A1D5RDP4_MACMU Cortactin		H9END9|H9END9_MACMU Tropomyosin alpha-4 chain isoform 2
Q6IYG8|Q6IYG8_MACMU NADH-ubiquinone oxidoreductase chain 5	4		H9EMX3|H9EMX3_MACMU TAR DNA-binding protein 43		F7BKT3|F7BKT3_MACMU Chondroitin sulfate proteoglycan 5
A0A1D5R640|A0A1D5R640_MACMU 55 kDa erythrocyte membrane protein	3		F7E9M5|F7E9M5_MACMU Proteasome subunit beta		F6ZD34|F6ZD34_MACMU NOVA alternative splicing regulator 2
F6ZFI9|F6ZFI9_MACMU Ras homolog family member G	4		A0A1D5QUP9|A0A1D5QUP9_MACMU NADH dehydrogenase [ubiquinone] 1 alpha subcomplex subunit 13		F6YUE9|F6YUE9_MACMU Sepiapterin reductase
F7GXP8|F7GXP8_MACMU Putative hydroxypyruvate isomerase	3		F7ELB8|F7ELB8_MACMU Dystrobrevin alpha		F7BPE4|F7BPE4_MACMU Neuronal pentraxin-1
A0A1D5R1I4|A0A1D5R1I4_MACMU cAMP-dependent protein kinase catalytic subunit alpha	4		A0A5K1VE95|A0A5K1VE95_MACMU Serine/threonine-protein kinase PAK 3		H9H2R0|H9H2R0_MACMU Dynein light chain
F6ZTX4|F6ZTX4_MACMU Actin related protein 3B	3		F6RSL8|F6RSL8_MACMU Mitochondrial carrier 1		F6PMY5|F6PMY5_MACMU Acyl-CoA thioesterase 13
I2CYQ9|I2CYQ9_MACMU 26S proteasome non-ATPase regulatory subunit 8	4		F7AE06|F7AE06_MACMU Sorting nexin		A0A1D5QA20|A0A1D5QA20_MACMU Serine/threonine-protein phosphatase 2A 56 kDa regulatory subunit
A0A5F8A286|A0A5F8A286_MACMU Heteroous nuclear ribonucleoprotein H3	3		F7BJJ7|F7BJJ7_MACMU Myelin basic protein		A0A5F8A6B3|A0A5F8A6B3_MACMU BTB domain containing 8
F6WR34|F6WR34_MACMU Vitamin D-binding protein	2		F7CKT2|F7CKT2_MACMU Casein kinase II subunit alpha		A0A5F8AG52|A0A5F8AG52_MACMU VPS26, retromer complex component B
A0A1D5Q291|A0A1D5Q291_MACMU Galectin	4		F6Y1N8|F6Y1N8_MACMU Dynamin-like GTPase OPA1, mitochondrial		F6WU54|F6WU54_MACMU Protoporphyrinogen oxidase
A0A5F8AAP3|A0A5F8AAP3_MACMU non-specific serine/threonine protein kinase	4		F7H7G6|F7H7G6_MACMU Dynactin subunit 3		F6TRJ3|F6TRJ3_MACMU Nucleoside diphosphate kinase
H9FPV4|H9FPV4_MACMU Ciliary neurotrophic factor receptor subunit alpha	4		F7B9I1|F7B9I1_MACMU Synaptophysin like 1		Q6IYH2|Q6IYH2_MACMU Cytochrome c oxidase subunit 3
A0A1D5QJT8|A0A1D5QJT8_MACMU Cytochrome b5 type B	4		A0A1D5RFQ4|A0A1D5RFQ4_MACMU Tubulin-specific chaperone D		A0A5F8ASJ3|A0A5F8ASJ3_MACMU Four and a half LIM domains 1
F6XVN0|F6XVN0_MACMU Sorbitol dehydrogenase	3		F7DYQ9|F7DYQ9_MACMU Junctional adhesion molecule 3		F7F5G4|F7F5G4_MACMU Prenylcysteine oxidase 1 like
I0FIL8|I0FIL8_MACMU Armadillo repeat-containing protein 1	4		F6UU63|F6UU63_MACMU Toll like receptor adaptor molecule 2		F7H0J8|F7H0J8_MACMU Copine 1
A0A5F7ZXR2|A0A5F7ZXR2_MACMU Phosphoglucomutase 2 like 1	1		A0A1D5RJC1|A0A1D5RJC1_MACMU Complex III assembly factor LYRM7		G7NL76|G7NL76_MACMU DIRAS family GTPase 1
F6PNE3|F6PNE3_MACMU GrpE protein homolog	3		A0A1D5QIT9|A0A1D5QIT9_MACMU Malignant T-cell-amplified sequence		A0A5F8AQD2|A0A5F8AQD2_MACMU Solute carrier family 24 member 2
F6XBM3|F6XBM3_MACMU NADH dehydrogenase [ubiquinone] 1 beta subcomplex subunit 1	4		F7GKR8|F7GKR8_MACMU Eukaryotic translation initiation factor 4E		A0A1D5RC99|A0A1D5RC99_MACMU peptidylprolyl isomerase
H9EQN2|H9EQN2_MACMU DnaJ heat shock protein family (Hsp40) member C14	3		A0A5F7ZUH3|A0A5F7ZUH3_MACMU 28S ribosomal protein S36, mitochondrial		F7HI62|F7HI62_MACMU Microtubule-associated proteins 1A/1B light chain 3B
F7HG96|F7HG96_MACMU Reticulon	4		F7GH95|F7GH95_MACMU small monomeric GTPase		H9YUH8|H9YUH8_MACMU NEDD8-activating enzyme E1 catalytic subunit
F7HJU3|F7HJU3_MACMU Proline-rich transmembrane protein 3	4		A0A5F7Z6W0|A0A5F7Z6W0_MACMU protein-ribulosamine 3-kinase		H9EXE9|H9EXE9_MACMU Tubulin-specific chaperone A
G7N9P3|G7N9P3_MACMU Nuclear receptor binding protein 1	3		F6ZET3|F6ZET3_MACMU RNA helicase		F6TI07|F6TI07_MACMU Vacuolar protein sorting-associated protein VTA1 homolog
F7FXP0|F7FXP0_MACMU Transcription factor A, mitochondrial	4		F7DWN8|F7DWN8_MACMU Isochorismatase domain containing 2		F6R4G2|F6R4G2_MACMU PEST proteolytic signal-containing nuclear protein
H9ELS7|H9ELS7_MACMU Tropomyosin 1	4		A0A1D5REW8|A0A1D5REW8_MACMU Dynactin subunit 4		I2CX16|I2CX16_MACMU Methyl-CpG-binding protein 2
A0A5F8AJ80|A0A5F8AJ80_MACMU Leucine carboxyl methyltransferase 1	3		H9ELS9|H9ELS9_MACMU HECT-type E3 ubiquitin transferase		H9EPF7|H9EPF7_MACMU Splicing factor 1
A0A1D5RCJ8|A0A1D5RCJ8_MACMU Thioredoxin reductase 1, cytoplasmic	1		A0A5F8AC49|A0A5F8AC49_MACMU RAB12, member RAS onco family		F6TRE8|F6TRE8_MACMU Succinate dehydrogenase cytochrome b560 subunit, mitochondrial
F6Y0R1|F6Y0R1_MACMU Calcium-binding protein 39	3		H9H374|H9H374_MACMU inositol-1,4-bisphosphate 1-phosphatase		A0A5F7ZWU4|A0A5F7ZWU4_MACMU ADP/ATP translocase
A0A5F7ZNS2|A0A5F7ZNS2_MACMU Collapsin response mediator protein 1	4		F6ZVS7|F6ZVS7_MACMU WD repeat-containing protein 37		F6TSB3|F6TSB3_MACMU Charged multivesicular body protein 5
F7BCI1|F7BCI1_MACMU Coiled-coil-helix-coiled-coil-helix domain-containing protein 2, mitochondrial	4		I0FIZ4|I0FIZ4_MACMU Spectrin beta chain		H9FZ75|H9FZ75_MACMU Translin associated factor X
A0A5F8APG9|A0A5F8APG9_MACMU Tubulin polymerization-promoting protein family member 3	4		F7GWI2|F7GWI2_MACMU non-specific serine/threonine protein kinase		F6TP18|F6TP18_MACMU Proline rich transmembrane protein 1
A0A5F7ZLL2|A0A5F7ZLL2_MACMU Ras homolog, mTORC1 binding	4		F7DIA1|F7DIA1_MACMU Armadillo repeat containing 10		F6U3Z7|F6U3Z7_MACMU OCIA domain-containing protein 1
H9EQ62|H9EQ62_MACMU Transportin 1	4		F7F1A7|F7F1A7_MACMU WD repeat domain, phosphoinositide interacting 2		H9ESU3|H9ESU3_MACMU Eukaryotic translation initiation factor 5
A0A1D5R390|A0A1D5R390_MACMU Sidoreflexin	4		F7HS28|F7HS28_MACMU ELAV-like protein		F6TVB2|F6TVB2_MACMU calcium/calmodulin-dependent protein kinase
A0A1D5Q0S5|A0A1D5Q0S5_MACMU threonine--tRNA ligase	4		F7EXC8|F7EXC8_MACMU Apoptosis inhibitor 5		F7E243|F7E243_MACMU Multifunctional fusion protein
A0A5F8AJ37|A0A5F8AJ37_MACMU RAB8B, member RAS onco family	4		F6Y0V7|F6Y0V7_MACMU Lysosomal associated membrane protein 1		A0A1D5RDK9|A0A1D5RDK9_MACMU D-aminoacyl-tRNA deacylase
A0A5F8AA52|A0A5F8AA52_MACMU Jupiter microtubule associated homolog 1	1		Q6IYH4|Q6IYH4_MACMU ATP synthase protein 8		F7BU81|F7BU81_MACMU Neural Wiskott-Aldrich syndrome protein
F6Z8T3|F6Z8T3_MACMU V-type proton ATPase subunit G	4		F7G9W9|F7G9W9_MACMU Tripartite motif containing 28		F7HMX1|F7HMX1_MACMU 26S proteasome non-ATPase regulatory subunit 14
G7MYX2|G7MYX2_MACMU SRA stem-loop interacting RNA binding protein	4		A0A5F7ZGK1|A0A5F7ZGK1_MACMU NCK interacting protein with SH3 domain		H9EQM3|H9EQM3_MACMU Ras-related protein Rab-4
A0A1D5RAE5|A0A1D5RAE5_MACMU AP-3 complex subunit beta	3		A0A1D5Q144|A0A1D5Q144_MACMU Growth arrest specific 7		F7BM66|F7BM66_MACMU Large ribosomal subunit protein P2
H9EQA5|H9EQA5_MACMU Calpain-2 catalytic subunit	4		A0A1D5RKF5|A0A1D5RKF5_MACMU Sorting nexin		H9FT85|H9FT85_MACMU Glycerophosphodiester phosphodiesterase domain containing 1
A0A5F7ZWB7|A0A5F7ZWB7_MACMU NADH-cytochrome b5 reductase	4		A0A5F8AKX4|A0A5F8AKX4_MACMU Transmembrane protein 205		A0A1D5QJA3|A0A1D5QJA3_MACMU Proteasome subunit beta
F7H718|F7H718_MACMU Long-chain-fatty-acid--CoA ligase ACSBG1	2		F6VFV2|F6VFV2_MACMU Ubiquitin conjugating enzyme E2 V1		A0A1D5R4H8|A0A1D5R4H8_MACMU Distal membrane arm assembly component 2 like
F7DJ09|F7DJ09_MACMU Propionyl-CoA carboxylase beta chain, mitochondrial	3		F7BCD9|F7BCD9_MACMU MICOS complex subunit		F7DDG6|F7DDG6_MACMU Wiskott-Aldrich syndrome protein family member
A0A1D5RHS9|A0A1D5RHS9_MACMU Proteasome subunit alpha type	4		A0A5F7ZGX4|A0A5F7ZGX4_MACMU Beta-hexosaminidase		F7HQM9|F7HQM9_MACMU APC membrane recruitment protein 2
G7MQW9|G7MQW9_MACMU Wiskott-Aldrich syndrome protein family member	4		G7MP64|G7MP64_MACMU Peptidyl-prolyl cis-trans isomerase		H9EUJ3|H9EUJ3_MACMU Endoplasmic reticulum protein 44
F6RT54|F6RT54_MACMU Choline transporter-like protein	4		H9ENR9|H9ENR9_MACMU Disks large homolog 1		H9FV42|H9FV42_MACMU Neurotrimin
I0FL94|I0FL94_MACMU Tumor protein p63 regulated 1 like	2		A0A1D5RCM1|A0A1D5RCM1_MACMU Iron-sulfur cluster assembly enzyme		F7H1N3|F7H1N3_MACMU G protein-coupled receptor 158
H9G1D3|H9G1D3_MACMU NEDD8-activating enzyme E1 regulatory subunit	4		F6TSZ3|F6TSZ3_MACMU Copine 5		F6REN0|F6REN0_MACMU Ubiquinone biosynthesis protein
A0A5F8AIA9|A0A5F8AIA9_MACMU Acyl-CoA dehydrogenase family member 8	3		F7H2V4|F7H2V4_MACMU Telomerase RNA component interacting RNase		A0A1D5RDW1|A0A1D5RDW1_MACMU Myelin P2 protein
F6VZ13|F6VZ13_MACMU Radixin	4		A0A1D5QS05|A0A1D5QS05_MACMU High mobility group nucleosome-binding domain-containing protein 3		A0A5F8A3X6|A0A5F8A3X6_MACMU Progesterone receptor membrane component 2
F6WZ93|F6WZ93_MACMU Discs large MAGUK scaffold protein 2	4		A0A5F7Z7S7|A0A5F7Z7S7_MACMU Septin 5		F6UJ43|F6UJ43_MACMU Nucleolar protein 3
A0A1D5Q562|A0A1D5Q562_MACMU Oxysterol-binding protein	4		A0A1D5R9J3|A0A1D5R9J3_MACMU Parathymosin		G7NNN2|G7NNN2_MACMU EH domain containing 2
A0A5F7ZBU5|A0A5F7ZBU5_MACMU WD repeat domain 47	4		F6VZU3|F6VZU3_MACMU Cell division protein kinase 5		H9G2P2|H9G2P2_MACMU Cell division control protein 42 homolog
A0A5F7ZVS4|A0A5F7ZVS4_MACMU PDGFA associated protein 1	3		F7DGK4|F7DGK4_MACMU acylphosphatase		A0A5F7ZQJ7|A0A5F7ZQJ7_MACMU Charged multivesicular body protein 6
A0A5F8AMM7|A0A5F8AMM7_MACMU Cytochrome c oxidase subunit	4		F7HFA8|F7HFA8_MACMU Tripeptidyl-peptidase 2		F7GAB7|F7GAB7_MACMU Pre-mRNA-processing factor 19
H9EPI6|H9EPI6_MACMU AP-1 complex subunit gamma	4		F6TZZ6|F6TZZ6_MACMU Sorting nexin 4		A0A1D5RDA7|A0A1D5RDA7_MACMU Ig-like domain-containing protein
A0A1D5R4I2|A0A1D5R4I2_MACMU protein-tyrosine-phosphatase	3		A0A1D5R6F6|A0A1D5R6F6_MACMU Phosphofurin acidic cluster sorting protein 1		A0A5F8AMV1|A0A5F8AMV1_MACMU Thioredoxin related transmembrane protein 4
F6Z6D4|F6Z6D4_MACMU NEDD8-conjugating enzyme Ubc12	4		F7DT16|F7DT16_MACMU Mitochondrial import receptor subunit TOM20 homolog		A0A1D5Q0V2|A0A1D5Q0V2_MACMU Family with sequence similarity 98 member B
F7F6Y6|F7F6Y6_MACMU Cytoplasmic dynein 1 intermediate chain 2	1		A0A5F8A7M1|A0A5F8A7M1_MACMU Enoyl-CoA delta isomerase 1		F7CR59|F7CR59_MACMU Ig-like domain-containing protein
A0A1D5RHH0|A0A1D5RHH0_MACMU N-acyl-aliphatic-L-amino acid amidohydrolase	1		A0A5F8AL16|A0A5F8AL16_MACMU RAB11 binding and LisH domain, coiled-coil and HEAT repeat containing		A0A1D5RJL3|A0A1D5RJL3_MACMU peptidylprolyl isomerase
A0A1D5REG8|A0A1D5REG8_MACMU Synaptoporin	2		F7HLC1|F7HLC1_MACMU Calsyntenin 1		H9EQL7|H9EQL7_MACMU Junctional adhesion molecule 2
H9EMZ8|H9EMZ8_MACMU Chloride intracellular channel protein	3		A0A1D5Q4N1|A0A1D5Q4N1_MACMU Aly/REF export factor		F7HST6|F7HST6_MACMU m7GpppX diphosphatase
A0A1D5Q427|A0A1D5Q427_MACMU AP-1 complex subunit mu-1	4		F7AG75|F7AG75_MACMU Regulator of G protein signaling 6		F7F6F3|F7F6F3_MACMU SEC24 homolog C, COPII coat complex component
F7HH37|F7HH37_MACMU Glutaredoxin 3	4		G7NSG4|G7NSG4_MACMU Novel acetylcholine receptor chaperone		F7H6T9|F7H6T9_MACMU UMP-CMP kinase
F6ZS69|F6ZS69_MACMU CD99 antigen isoform a	4		H9FXT0|H9FXT0_MACMU Cell cycle and apoptosis regulator 2		F6YMH2|F6YMH2_MACMU Vesicle associated membrane protein 3
A0A1D5QIR8|A0A1D5QIR8_MACMU Vacuolar protein sorting-associated protein 29	3		F6YQX3|F6YQX3_MACMU RNA helicase		F7FRK6|F7FRK6_MACMU enoyl-CoA hydratase
F6V1R2|F6V1R2_MACMU Transcription elongation factor A protein-like 3	4		F7DKQ6|F7DKQ6_MACMU Mannose-6-phosphate receptor, cation dependent		F6VKG7|F6VKG7_MACMU AMP deaminase
F7H7I7|F7H7I7_MACMU Paraoxonase	2		I2CT62|I2CT62_MACMU Raftlin		H9ERP2|H9ERP2_MACMU BAR/IMD domain-containing adapter protein 2
A0A5F8A7T3|A0A5F8A7T3_MACMU Immunoglobulin kappa constant	2		F6TAH9|F6TAH9_MACMU Adenosylhomocysteinase like 2		A0A1D5QBQ1|A0A1D5QBQ1_MACMU GMP synthase (glutamine-hydrolyzing)
A0A5F8A8S1|A0A5F8A8S1_MACMU Heteroous nuclear ribonucleoprotein L	4		H9FTU6|H9FTU6_MACMU DnaJ heat shock protein family (Hsp40) member B1		A0A1D5R5A1|A0A1D5R5A1_MACMU Pseudouridine 5'-phosphatase
A0A1D5QW58|A0A1D5QW58_MACMU Protein FAM162A	4		F6SSM0|F6SSM0_MACMU Splicing factor proline and glutamine rich		H9ET42|H9ET42_MACMU Glycerol-3-phosphate dehydrogenase [NAD(+)]
A0A1D5R5Q6|A0A1D5R5Q6_MACMU Annexin	3		F7G5L7|F7G5L7_MACMU Leucine rich repeat containing 57		F6U8R5|F6U8R5_MACMU E2 ubiquitin-conjugating enzyme
F7E420|F7E420_MACMU NADH dehydrogenase [ubiquinone] 1 beta subcomplex subunit 7	4		A0A1D5Q325|A0A1D5Q325_MACMU Ubiquinone biosynthesis monooxygenase COQ6, mitochondrial		F6W1M5|F6W1M5_MACMU GABA type A receptor associated protein like 2
Q6VEU4|Q6VEU4_MACMU ATP synthase F1 subunit epsilon	4		F7HSI0|F7HSI0_MACMU Endophilin-B2		F6RDJ9|F6RDJ9_MACMU Enoyl-[acyl-carrier-protein] reductase, mitochondrial
A0A5F8ABE1|A0A5F8ABE1_MACMU Pyridoxal phosphate homeostasis protein	1		H9Z1V0|H9Z1V0_MACMU Cytoskeleton associated protein 5		F6W2K4|F6W2K4_MACMU 5'-3' exonuclease PLD3
A0A5F7ZJI0|A0A5F7ZJI0_MACMU RAB1B, member RAS onco family	4		F7GRR5|F7GRR5_MACMU Small nuclear ribonucleoprotein E		F7H2B1|F7H2B1_MACMU Solute carrier family 25 member 11
A0A5F8ANZ4|A0A5F8ANZ4_MACMU Receptor expression-enhancing protein	4		F7C2X2|F7C2X2_MACMU DnaJ heat shock protein family (Hsp40) member A1		A0A5F7ZKC4|A0A5F7ZKC4_MACMU Mitochondrial glutamate carrier 1
F7HIN5|F7HIN5_MACMU PurE domain-containing protein	2		A0A5F7ZNM9|A0A5F7ZNM9_MACMU CYFIP related Rac1 interactor A		F7GCE2|F7GCE2_MACMU Vacuolar protein sorting 45 homolog
F6RS56|F6RS56_MACMU Aryl hydrocarbon receptor repressor	3		A0A5F7ZHQ7|A0A5F7ZHQ7_MACMU Polypyrimidine tract binding protein 2		A0A1D5QW76|A0A1D5QW76_MACMU A-kinase anchoring protein 5
F6ZLK6|F6ZLK6_MACMU Adenosine 5'-monophosphoramidase HINT3	3		F7CYK2|F7CYK2_MACMU Matrin 3		A0A5F7ZCB0|A0A5F7ZCB0_MACMU peptidylprolyl isomerase
F6QEE7|F6QEE7_MACMU ADP-ribosyl cyclase/cyclic ADP-ribose hydrolase 1	4		A0A5F7ZS71|A0A5F7ZS71_MACMU Versican core protein		F7HAA2|F7HAA2_MACMU SEC14 like lipid binding 2
I2CTN0|I2CTN0_MACMU Jumonji domain containing 6, arginine demethylase and lysine hydroxylase	1		F7EMK9|F7EMK9_MACMU PEX5-related protein		F7HS29|F7HS29_MACMU Mitochondrial import inner membrane translocase subunit TIM44
A0A5F8A3X0|A0A5F8A3X0_MACMU Tyrosine--tRNA ligase	3		F6SYX2|F6SYX2_MACMU Protein SCO1 homolog, mitochondrial		F7AWM6|F7AWM6_MACMU Ras-related protein Rap-2
H9YVR7|H9YVR7_MACMU Heterogeneous nuclear ribonucleoprotein A/B isoform a	4		F7HSM1|F7HSM1_MACMU Serine/threonine-protein phosphatase		A0A1D5R7B8|A0A1D5R7B8_MACMU Hydroxysteroid dehydrogenase-like protein 2
F7C1H4|F7C1H4_MACMU Reticulon	4		F7H7Q2|F7H7Q2_MACMU N-acylneuraminate cytidylyltransferase		F7GUH7|F7GUH7_MACMU long-chain-fatty-acid--CoA ligase
A0A5F8A3H3|A0A5F8A3H3_MACMU RNA transcription, translation and transport factor protein	4		I0FS42|I0FS42_MACMU Claudin		F7HJB2|F7HJB2_MACMU Glutaredoxin 5
H9FPC1|H9FPC1_MACMU Serine-threonine kinase receptor-associated protein	4		F7ACH8|F7ACH8_MACMU KH domain-containing RNA-binding protein QKI		A0A5F7ZUP0|A0A5F7ZUP0_MACMU Neurocan
H9EQR2|H9EQR2_MACMU Nuclear transport factor 2	4		F7DI51|F7DI51_MACMU Protein S100		A0A5F7ZD96|A0A5F7ZD96_MACMU NADH dehydrogenase [ubiquinone] 1 beta subcomplex subunit 3
F7G588|F7G588_MACMU NADH:ubiquinone oxidoreductase subunit V3	2		F7A3C9|F7A3C9_MACMU Gamma-aminobutyric acid receptor subunit gamma-2		A0A1D5Q3L7|A0A1D5Q3L7_MACMU Dipeptidyl peptidase like 10
F7B590|F7B590_MACMU NIF3-like protein 1	1		G7MZ72|G7MZ72_MACMU AP-3 complex subunit mu-2		A0A5F8AQU4|A0A5F8AQU4_MACMU Chromosome 4 C6orf136 homolog
A0A5F7Z783|A0A5F7Z783_MACMU Tyrosine-protein kinase receptor	3		A0A1D5QCY1|A0A1D5QCY1_MACMU CUGBP Elav-like family member 2		F7EEJ1|F7EEJ1_MACMU FXYD domain-containing ion transport regulator
F7H0I4|F7H0I4_MACMU 26S proteasome non-ATPase regulatory subunit 6	4		A0A1D5QRX6|A0A1D5QRX6_MACMU Protein disulfide-isomerase A4		F7HN99|F7HN99_MACMU Erb-b2 receptor tyrosine kinase 3
H9EPM1|H9EPM1_MACMU Glycogen synthase kinase-3 beta	4		A0A1D5Q8B3|A0A1D5Q8B3_MACMU Trafficking protein particle complex subunit		H9EMW8|H9EMW8_MACMU BR serine/threonine kinase 1
G7NGE8|G7NGE8_MACMU Ubiquilin 1	4		A0A1D5R326|A0A1D5R326_MACMU Prefoldin subunit 1		H9YZM0|H9YZM0_MACMU Spermidine synthase
F6WM87|F6WM87_MACMU cAMP-dependent protein kinase type I-alpha regulatory subunit	4		A0A1D5QA06|A0A1D5QA06_MACMU Transient receptor potential cation channel subfamily C member 4		F6VL43|F6VL43_MACMU G protein subunit alpha i3
F7F825|F7F825_MACMU Tetraspanin	1		F7ALL9|F7ALL9_MACMU ATP synthase subunit b		A0A1D5QEZ7|A0A1D5QEZ7_MACMU Sterol carrier protein 2
A0A5F7ZTU5|A0A5F7ZTU5_MACMU Isochorismatase domain-containing protein 1	1		H9ER84|H9ER84_MACMU Calcium/calmodulin dependent protein kinase IV		A0A1D5QK39|A0A1D5QK39_MACMU Adenylate kinase 2, mitochondrial
A0A1D5QAH9|A0A1D5QAH9_MACMU Dynein cytoplasmic 1 intermediate chain 1	2		A0A5F7ZJP4|A0A5F7ZJP4_MACMU Myosin heavy chain 10		A0A1D5QL28|A0A1D5QL28_MACMU Mitochondrial Rho GTPase
H9Z1W8|H9Z1W8_MACMU Glycine cleavage system H protein	4		A0A1D5R5Z4|A0A1D5R5Z4_MACMU T-complex protein 1 subunit delta		G7ND28|G7ND28_MACMU Transmembrane protein 109
F6ZZL9|F6ZZL9_MACMU Histidine-rich glycoprotein	1		I2CUS1|I2CUS1_MACMU CAP-Gly domain containing linker protein 2		A0A1D5Q3V3|A0A1D5Q3V3_MACMU G protein-coupled receptor class C group 5 member B
A0A5F8A3G6|A0A5F8A3G6_MACMU FXYD domain-containing ion transport regulator	4		H9EP04|H9EP04_MACMU Serine/threonine-protein phosphatase		F6TJA3|F6TJA3_MACMU NADH dehydrogenase [ubiquinone] 1 alpha subcomplex subunit 1
F6YL76|F6YL76_MACMU Coenzyme A synthase	2		F7EFD7|F7EFD7_MACMU Eukaryotic translation initiation factor 2 subunit 1		A0A1D5Q406|A0A1D5Q406_MACMU Gamma-aminobutyric acid receptor subunit alpha-1
I2CT71|I2CT71_MACMU Stromal membrane-associated protein 1 isoform A	2		F7D056|F7D056_MACMU Tripartite motif containing 72		A0A5K1TW41|A0A5K1TW41_MACMU Dematin actin binding protein
A0A1D5Q3H2|A0A1D5Q3H2_MACMU Citrate synthase	4		F6TV24|F6TV24_MACMU DNA cross-link repair 1A		F6ZTY9|F6ZTY9_MACMU Secretogranin-2
A0A5F8A859|A0A5F8A859_MACMU Kinesin family member 1A	3		F6X983|F6X983_MACMU Small nuclear ribonucleoprotein Sm D3		I0FNG3|I0FNG3_MACMU Prefoldin subunit 6
F6SMQ4|F6SMQ4_MACMU Dimethylarginine dimethylaminohydrolase 2	4		F7EDE4|F7EDE4_MACMU Signal regulatory protein gamma		A0A5F8ARZ5|A0A5F8ARZ5_MACMU 5-oxoprolinase, ATP-hydrolysing
H9END9|H9END9_MACMU Tropomyosin alpha-4 chain isoform 2	3		F6R267|F6R267_MACMU Proenkephalin-B		G7NHG5|G7NHG5_MACMU Leucine rich repeat containing 59
F6VFG4|F6VFG4_MACMU DAZ associated protein 1	1		F6VTB5|F6VTB5_MACMU Glutamate receptor		A0A5F7ZP55|A0A5F7ZP55_MACMU Formin 2
F7BKT3|F7BKT3_MACMU Chondroitin sulfate proteoglycan 5	4		F6ZWP5|F6ZWP5_MACMU Actin related protein 1B		A0A5F7ZMH3|A0A5F7ZMH3_MACMU NADH dehydrogenase [ubiquinone] 1 alpha subcomplex assembly factor 4
F7FDD1|F7FDD1_MACMU Eukaryotic translation initiation factor 4E-binding protein 2	2		H9H2V4|H9H2V4_MACMU Histone H2B		H9YXD4|H9YXD4_MACMU Reticulon
F6ZD34|F6ZD34_MACMU NOVA alternative splicing regulator 2	4		F7BMQ3|F7BMQ3_MACMU Globin domain-containing protein		A0A5F8AN44|A0A5F8AN44_MACMU Ubiquinone biosynthesis protein
A0A5F7ZD67|A0A5F7ZD67_MACMU Thioredoxin 2	2		A0A1D5Q8H4|A0A1D5Q8H4_MACMU U1 small nuclear ribonucleoprotein A		A0A1D5RGB7|A0A1D5RGB7_MACMU EWS RNA binding protein 1
F6YUE9|F6YUE9_MACMU Sepiapterin reductase	4		A0A1D5RAK7|A0A1D5RAK7_MACMU Nebulette		A0A1D5QPK7|A0A1D5QPK7_MACMU Aspartate beta-hydroxylase
F7BPE4|F7BPE4_MACMU Neuronal pentraxin-1	4		A0A1D5RHC9|A0A1D5RHC9_MACMU RAN binding protein 1		F7BTR7|F7BTR7_MACMU Nipsnap homolog 3B
A0A5F7ZNP0|A0A5F7ZNP0_MACMU Ig-like domain-containing protein	1				G7NR88|G7NR88_MACMU PRA1 family protein
H9H2R0|H9H2R0_MACMU Dynein light chain	4				A0A1D5Q5B3|A0A1D5Q5B3_MACMU Histone H2A
F6PMY5|F6PMY5_MACMU Acyl-CoA thioesterase 13	4				F7C8Z7|F7C8Z7_MACMU ADP ribosylation factor interacting protein 2
A0A1D5QA20|A0A1D5QA20_MACMU Serine/threonine-protein phosphatase 2A 56 kDa regulatory subunit	4				F7DKF9|F7DKF9_MACMU Parvalbumin
A0A5F8A6B3|A0A5F8A6B3_MACMU BTB domain containing 8	4				A0A1D5QYR5|A0A1D5QYR5_MACMU Tubulin beta chain
A0A5F8AG52|A0A5F8AG52_MACMU VPS26, retromer complex component B	4				F6ZK35|F6ZK35_MACMU Mitochondrial fission factor
F6WU54|F6WU54_MACMU Protoporphyrinogen oxidase	4				G7NCB5|G7NCB5_MACMU Sodium channel subunit beta-2
F6TRJ3|F6TRJ3_MACMU Nucleoside diphosphate kinase	4				F6TMK4|F6TMK4_MACMU Hyperpolarization activated cyclic nucleotide gated potassium channel 1
Q6IYH2|Q6IYH2_MACMU Cytochrome c oxidase subunit 3	4				A0A5K1U1A1|A0A5K1U1A1_MACMU Syntaxin-6
A0A5F8ASJ3|A0A5F8ASJ3_MACMU Four and a half LIM domains 1	4				A0A1D5Q1H5|A0A1D5Q1H5_MACMU Anion exchange protein
A0A1D5QAM2|A0A1D5QAM2_MACMU Acylamino-acid-releasing enzyme	2				F6X4K2|F6X4K2_MACMU COP9 signalosome complex subunit 7a
F7F5G4|F7F5G4_MACMU Prenylcysteine oxidase 1 like	4				A0A1D5QBQ3|A0A1D5QBQ3_MACMU CKLF like MARVEL transmembrane domain containing 5
F7A873|F7A873_MACMU Adiposis associated Mth938 domain containing	2				A0A5K1UGN6|A0A5K1UGN6_MACMU Elongation factor G, mitochondrial
F7H0J8|F7H0J8_MACMU Copine 1	3				F6TXJ6|F6TXJ6_MACMU CD99 antigen-like protein 2
A0A1D5QGR2|A0A1D5QGR2_MACMU Adenylosuccinate synthetase isozyme 1	1				A0A1D5Q2I2|A0A1D5Q2I2_MACMU ArfGAP with FG repeats 1
G7NL76|G7NL76_MACMU DIRAS family GTPase 1	3				F7FMM5|F7FMM5_MACMU Ro60, Y RNA binding protein
A0A5F8AQD2|A0A5F8AQD2_MACMU Solute carrier family 24 member 2	3				A0A1D5R3Q8|A0A1D5R3Q8_MACMU Ras-related protein Rab-1B
F7B5G7|F7B5G7_MACMU Keratin, type I cytoskeletal 10	1				A0A1D5QTZ0|A0A1D5QTZ0_MACMU Glycylpeptide N-tetradecanoyltransferase
A0A1D5RC99|A0A1D5RC99_MACMU peptidylprolyl isomerase	4				F6YIY5|F6YIY5_MACMU Fatty acid binding protein 5
F7HI62|F7HI62_MACMU Microtubule-associated proteins 1A/1B light chain 3B	4				A0A5K1UIG8|A0A5K1UIG8_MACMU Adducin 3
H9YUH8|H9YUH8_MACMU NEDD8-activating enzyme E1 catalytic subunit	3				F7HI95|F7HI95_MACMU Protein FAM210A
H9EXE9|H9EXE9_MACMU Tubulin-specific chaperone A	4				F7BG13|F7BG13_MACMU Heterogeneous nuclear ribonucleoprotein H2
F6TI07|F6TI07_MACMU Vacuolar protein sorting-associated protein VTA1 homolog	4				I0FUH4|I0FUH4_MACMU Signal recognition particle 14 kDa protein
F6R4G2|F6R4G2_MACMU PEST proteolytic signal-containing nuclear protein	4				H9ELV2|H9ELV2_MACMU Serine/arginine-rich splicing factor 2
I2CX16|I2CX16_MACMU Methyl-CpG-binding protein 2	4				A0A1D5QV11|A0A1D5QV11_MACMU Muscle RAS onco homolog
A0A1D5QDC1|A0A1D5QDC1_MACMU calcium/calmodulin-dependent protein kinase	1				F7F5K9|F7F5K9_MACMU GTPase HRas isoform 1
H9EPF7|H9EPF7_MACMU Splicing factor 1	3				A0A5F8A808|A0A5F8A808_MACMU Epoxide hydrolase 2
A0A1D5QIL3|A0A1D5QIL3_MACMU maleylacetoacetate isomerase	2				F7DF48|F7DF48_MACMU Ubiquitin-like modifier-activating enzyme 5
F6TRE8|F6TRE8_MACMU Succinate dehydrogenase cytochrome b560 subunit, mitochondrial	4				G7MXN0|G7MXN0_MACMU Protein transport protein SEC23
A0A5F7ZWU4|A0A5F7ZWU4_MACMU ADP/ATP translocase	4				H9EMX6|H9EMX6_MACMU KH RNA binding domain containing, signal transduction associated 1
F6TSB3|F6TSB3_MACMU Charged multivesicular body protein 5	4				A0A5F7ZBY9|A0A5F7ZBY9_MACMU Protein transport protein Sec31A
H9FZ75|H9FZ75_MACMU Translin associated factor X	4				A0A1D5QE04|A0A1D5QE04_MACMU Actinin alpha 1
F6TP18|F6TP18_MACMU Proline rich transmembrane protein 1	4				A0A1D5QJ13|A0A1D5QJ13_MACMU Plasmolipin
A0A5F8AKL7|A0A5F8AKL7_MACMU Epidermal growth factor receptor pathway substrate 15 like 1	1				F6SR84|F6SR84_MACMU Acetyl-CoA acyltransferase 1
F6U3Z7|F6U3Z7_MACMU OCIA domain-containing protein 1	3				A0A1D5QAZ4|A0A1D5QAZ4_MACMU Tropomodulin 2
A0A1D5RGP8|A0A1D5RGP8_MACMU Importin subunit alpha	1				Q7YRC0|FUND2_MACMU FUN14 domain-containing protein 2
H9ESU3|H9ESU3_MACMU Eukaryotic translation initiation factor 5	4				A0A5F7ZN95|A0A5F7ZN95_MACMU Epoxide hydrolase
F6TVB2|F6TVB2_MACMU calcium/calmodulin-dependent protein kinase	4				F7HDJ0|F7HDJ0_MACMU Sorting nexin-2
F6QR76|F6QR76_MACMU Inosine triphosphate pyrophosphatase	2				H9FVA0|H9FVA0_MACMU Dynein light intermediate chain
F7E243|F7E243_MACMU Multifunctional fusion protein	3				F6PIS7|F6PIS7_MACMU Mitochondrial nucleoid factor 1
F7FE57|F7FE57_MACMU Peflin	2				A0A1D5QXE4|A0A1D5QXE4_MACMU F-actin-capping protein subunit alpha
A0A1D5RDK9|A0A1D5RDK9_MACMU D-aminoacyl-tRNA deacylase	4				F6VVN6|F6VVN6_MACMU NAD kinase 2, mitochondrial
A0A1D5QEQ6|A0A1D5QEQ6_MACMU Acyl-CoA thioesterase 9	2				F6WSI0|F6WSI0_MACMU Metaxin-1
F7BU81|F7BU81_MACMU Neural Wiskott-Aldrich syndrome protein	3				H9FUY0|H9FUY0_MACMU NOVA alternative splicing regulator 1
F7HMX1|F7HMX1_MACMU 26S proteasome non-ATPase regulatory subunit 14	4				F7CSA1|F7CSA1_MACMU Acyl-coenzyme A thioesterase THEM4
H9EQM3|H9EQM3_MACMU Ras-related protein Rab-4	3				F6U587|F6U587_MACMU RAB31, member RAS onco family
F7BM66|F7BM66_MACMU Large ribosomal subunit protein P2	3				F7E9U2|F7E9U2_MACMU CD166 antigen
H9FT85|H9FT85_MACMU Glycerophosphodiester phosphodiesterase domain containing 1	4				A0A1D5RDP4|A0A1D5RDP4_MACMU Cortactin
A0A1D5QJA3|A0A1D5QJA3_MACMU Proteasome subunit beta	4				H9EMX3|H9EMX3_MACMU TAR DNA-binding protein 43
A0A1D5R4H8|A0A1D5R4H8_MACMU Distal membrane arm assembly component 2 like	3				I3W8K0|I3W8K0_MACMU Cytochrome c oxidase subunit 1
F7DDG6|F7DDG6_MACMU Wiskott-Aldrich syndrome protein family member	4				F7E9M5|F7E9M5_MACMU Proteasome subunit beta
A0A1D5QNU4|A0A1D5QNU4_MACMU serine--tRNA ligase	1				F6UBK1|F6UBK1_MACMU Discs large MAGUK scaffold protein 3
F7HQM9|F7HQM9_MACMU APC membrane recruitment protein 2	4				A0A1D5Q4U4|A0A1D5Q4U4_MACMU ADP ribosylation factor GTPase activating protein 1
H9EUJ3|H9EUJ3_MACMU Endoplasmic reticulum protein 44	3				A0A1D5QUP9|A0A1D5QUP9_MACMU NADH dehydrogenase [ubiquinone] 1 alpha subcomplex subunit 13
H9FV42|H9FV42_MACMU Neurotrimin	4				Q6IYH7|Q6IYH7_MACMU NADH-ubiquinone oxidoreductase chain 2
F7H1N3|F7H1N3_MACMU G protein-coupled receptor 158	4				F7ELB8|F7ELB8_MACMU Dystrobrevin alpha
F6REN0|F6REN0_MACMU Ubiquinone biosynthesis protein	4				A0A5K1VE95|A0A5K1VE95_MACMU Serine/threonine-protein kinase PAK 3
A0A1D5RDW1|A0A1D5RDW1_MACMU Myelin P2 protein	3				F6RSL8|F6RSL8_MACMU Mitochondrial carrier 1
F6T1H7|F6T1H7_MACMU Protein phosphatase 1 regulatory inhibitor subunit 2	1				A0A1D5QT48|A0A1D5QT48_MACMU Myelin expression factor 2
F7H2H1|F7H2H1_MACMU Transmembrane protein 33	2				A0A5F8AEX5|A0A5F8AEX5_MACMU Ferredoxin-2, mitochondrial
A0A5F8A3X6|A0A5F8A3X6_MACMU Progesterone receptor membrane component 2	4				F7AE06|F7AE06_MACMU Sorting nexin
F6UJ43|F6UJ43_MACMU Nucleolar protein 3	3				A0A1D5Q511|A0A1D5Q511_MACMU E3 ubiquitin-protein ligase CHIP
G7NNN2|G7NNN2_MACMU EH domain containing 2	3				F7BJJ7|F7BJJ7_MACMU Myelin basic protein
H9G2P2|H9G2P2_MACMU Cell division control protein 42 homolog	4				A0A1D5QPB7|A0A1D5QPB7_MACMU Extended synaptotagmin 1
A0A5F7ZQJ7|A0A5F7ZQJ7_MACMU Charged multivesicular body protein 6	3				F7CKT2|F7CKT2_MACMU Casein kinase II subunit alpha
F7GAB7|F7GAB7_MACMU Pre-mRNA-processing factor 19	4				F6Y1N8|F6Y1N8_MACMU Dynamin-like GTPase OPA1, mitochondrial
A0A1D5RDA7|A0A1D5RDA7_MACMU Ig-like domain-containing protein	4				F7H7G6|F7H7G6_MACMU Dynactin subunit 3
A0A1D5RC88|A0A1D5RC88_MACMU Cyclin-dependent kinase inhibitor 1B	1				F7B9I1|F7B9I1_MACMU Synaptophysin like 1
A0A5F8AMV1|A0A5F8AMV1_MACMU Thioredoxin related transmembrane protein 4	4				A0A1D5RFQ4|A0A1D5RFQ4_MACMU Tubulin-specific chaperone D
A0A1D5Q0V2|A0A1D5Q0V2_MACMU Family with sequence similarity 98 member B	4				F7DYQ9|F7DYQ9_MACMU Junctional adhesion molecule 3
F6YXH7|F6YXH7_MACMU Transportin 2	2				F6UU63|F6UU63_MACMU Toll like receptor adaptor molecule 2
F7CR59|F7CR59_MACMU Ig-like domain-containing protein	4				A0A1D5RJC1|A0A1D5RJC1_MACMU Complex III assembly factor LYRM7
F7HN46|F7HN46_MACMU Triokinase/FMN cyclase	2				A0A1D5QIT9|A0A1D5QIT9_MACMU Malignant T-cell-amplified sequence
A0A1D5RJL3|A0A1D5RJL3_MACMU peptidylprolyl isomerase	4				F7GKR8|F7GKR8_MACMU Eukaryotic translation initiation factor 4E
A0A5K1V437|A0A5K1V437_MACMU Gamma-aminobutyric acid type A receptor subunit beta2	2				H9ZDY1|H9ZDY1_MACMU Large neutral amino acids transporter small subunit 1
H9EQL7|H9EQL7_MACMU Junctional adhesion molecule 2	4				A0A5F7ZUH3|A0A5F7ZUH3_MACMU 28S ribosomal protein S36, mitochondrial
F7HST6|F7HST6_MACMU m7GpppX diphosphatase	4				F7GH95|F7GH95_MACMU small monomeric GTPase
F7F6F3|F7F6F3_MACMU SEC24 homolog C, COPII coat complex component	3				A0A5F7Z6W0|A0A5F7Z6W0_MACMU protein-ribulosamine 3-kinase
A0A1D5Q5C5|A0A1D5Q5C5_MACMU Erythrocyte membrane protein band 4.1 like 3	1				F6ZET3|F6ZET3_MACMU RNA helicase
F7H6T9|F7H6T9_MACMU UMP-CMP kinase	4				F7DWN8|F7DWN8_MACMU Isochorismatase domain containing 2
F6YMH2|F6YMH2_MACMU Vesicle associated membrane protein 3	4				F7EUQ4|F7EUQ4_MACMU Integrin beta
F7FRK6|F7FRK6_MACMU enoyl-CoA hydratase	4				A0A1D5REW8|A0A1D5REW8_MACMU Dynactin subunit 4
A0A5F8ARB9|A0A5F8ARB9_MACMU Ubiquitin-fold modifier 1	2				H9ELS9|H9ELS9_MACMU HECT-type E3 ubiquitin transferase
A0A1D5RGH7|A0A1D5RGH7_MACMU Arpin	2				A0A5F8AC49|A0A5F8AC49_MACMU RAB12, member RAS onco family
F6VKG7|F6VKG7_MACMU AMP deaminase	4				H9H374|H9H374_MACMU inositol-1,4-bisphosphate 1-phosphatase
A0A5K1VK97|A0A5K1VK97_MACMU GIT ArfGAP 1	2				F6ZVS7|F6ZVS7_MACMU WD repeat-containing protein 37
H9ERP2|H9ERP2_MACMU BAR/IMD domain-containing adapter protein 2	4				I0FIZ4|I0FIZ4_MACMU Spectrin beta chain
F6WRU2|F6WRU2_MACMU G-rich RNA sequence binding factor 1	2				F6PLE2|F6PLE2_MACMU Synaptobrevin homolog YKT6
A0A1D5QBQ1|A0A1D5QBQ1_MACMU GMP synthase (glutamine-hydrolyzing)	3				F7GWI2|F7GWI2_MACMU non-specific serine/threonine protein kinase
A0A1D5R5A1|A0A1D5R5A1_MACMU Pseudouridine 5'-phosphatase	3				F7DIA1|F7DIA1_MACMU Armadillo repeat containing 10
H9ET42|H9ET42_MACMU Glycerol-3-phosphate dehydrogenase [NAD(+)]	4				A0A5F8A002|A0A5F8A002_MACMU Adenylate kinase 5
F6U8R5|F6U8R5_MACMU E2 ubiquitin-conjugating enzyme	4				F7F1A7|F7F1A7_MACMU WD repeat domain, phosphoinositide interacting 2
F6W1M5|F6W1M5_MACMU GABA type A receptor associated protein like 2	4				A0A1D5Q6G0|A0A1D5Q6G0_MACMU Syntaxin binding protein 3
A0A5F7ZRN1|A0A5F7ZRN1_MACMU S100 calcium binding protein A13	1				F7HS28|F7HS28_MACMU ELAV-like protein
F6RDJ9|F6RDJ9_MACMU Enoyl-[acyl-carrier-protein] reductase, mitochondrial	3				F6WMW1|F6WMW1_MACMU Ganglioside GM2 activator
F6W2K4|F6W2K4_MACMU 5'-3' exonuclease PLD3	4				F7EXC8|F7EXC8_MACMU Apoptosis inhibitor 5
F7H2B1|F7H2B1_MACMU Solute carrier family 25 member 11	4				F6Y0V7|F6Y0V7_MACMU Lysosomal associated membrane protein 1
A0A5F7ZL65|A0A5F7ZL65_MACMU Transmembrane p24 trafficking protein 2	2				A0A5F8AR32|A0A5F8AR32_MACMU Clavesin-2
A0A5F7ZKC4|A0A5F7ZKC4_MACMU Mitochondrial glutamate carrier 1	3				Q6IYH4|Q6IYH4_MACMU ATP synthase protein 8
A0A1D5QM98|A0A1D5QM98_MACMU Phosphoinositide phospholipase C	1				F7G9W9|F7G9W9_MACMU Tripartite motif containing 28
F7GCE2|F7GCE2_MACMU Vacuolar protein sorting 45 homolog	3				A0A5F7ZGK1|A0A5F7ZGK1_MACMU NCK interacting protein with SH3 domain
A0A1D5QW76|A0A1D5QW76_MACMU A-kinase anchoring protein 5	4				A0A1D5Q144|A0A1D5Q144_MACMU Growth arrest specific 7
A0A1D5Q4U0|A0A1D5Q4U0_MACMU Ig-like domain-containing protein	2				A0A1D5QWV8|A0A1D5QWV8_MACMU Ankyrin repeat and MYND domain containing 2
F6RDA0|F6RDA0_MACMU Ceramide-1-phosphate transfer protein	1				A0A1D5RKF5|A0A1D5RKF5_MACMU Sorting nexin
F7H0Q8|F7H0Q8_MACMU IQ motif containing GTPase activating protein 1	1				A0A5F8APJ1|A0A5F8APJ1_MACMU Thimet oligopeptidase
A0A5F7ZCB0|A0A5F7ZCB0_MACMU peptidylprolyl isomerase	4				A0A5F8AKX4|A0A5F8AKX4_MACMU Transmembrane protein 205
F6WFH5|F6WFH5_MACMU Drebrin 1	1				F6VFV2|F6VFV2_MACMU Ubiquitin conjugating enzyme E2 V1
F7HAA2|F7HAA2_MACMU SEC14 like lipid binding 2	3				F7BCD9|F7BCD9_MACMU MICOS complex subunit
A0A5F7ZJV2|A0A5F7ZJV2_MACMU Pirin	2				F6ZYV3|F6ZYV3_MACMU 1-acyl-sn-glycerol-3-phosphate acyltransferase epsilon
F7HS29|F7HS29_MACMU Mitochondrial import inner membrane translocase subunit TIM44	4				F7AJN9|F7AJN9_MACMU Putative GTP-binding protein Parf isoform 1
A0A5F8AC46|A0A5F8AC46_MACMU NFU1 iron-sulfur cluster scaffold homolog, mitochondrial	1				A0A5F7ZGX4|A0A5F7ZGX4_MACMU Beta-hexosaminidase
F7AWM6|F7AWM6_MACMU Ras-related protein Rap-2	4				F7BCK9|F7BCK9_MACMU Lysosomal associated membrane protein 2
A0A1D5R7B8|A0A1D5R7B8_MACMU Hydroxysteroid dehydrogenase-like protein 2	4				G7MEF6|G7MEF6_MACMU Signal recognition particle 9 kDa protein
F7GUH7|F7GUH7_MACMU long-chain-fatty-acid--CoA ligase	4				G7MP64|G7MP64_MACMU Peptidyl-prolyl cis-trans isomerase
F7HJB2|F7HJB2_MACMU Glutaredoxin 5	4				H9ENR9|H9ENR9_MACMU Disks large homolog 1
A0A5F7ZUP0|A0A5F7ZUP0_MACMU Neurocan	4				A0A1D5RCM1|A0A1D5RCM1_MACMU Iron-sulfur cluster assembly enzyme
A0A5F7ZD96|A0A5F7ZD96_MACMU NADH dehydrogenase [ubiquinone] 1 beta subcomplex subunit 3	4				A0A1D5QWR5|A0A1D5QWR5_MACMU Calcium-transporting ATPase
A0A1D5Q3L7|A0A1D5Q3L7_MACMU Dipeptidyl peptidase like 10	4				A0A1D5RA91|A0A1D5RA91_MACMU glycogenin glucosyltransferase
A0A5F8AQU4|A0A5F8AQU4_MACMU Chromosome 4 C6orf136 homolog	4				F6TSZ3|F6TSZ3_MACMU Copine 5
F7EEJ1|F7EEJ1_MACMU FXYD domain-containing ion transport regulator	4				F7H2V4|F7H2V4_MACMU Telomerase RNA component interacting RNase
F7HN99|F7HN99_MACMU Erb-b2 receptor tyrosine kinase 3	4				H9FXG7|H9FXG7_MACMU 26S proteasome non-ATPase regulatory subunit 5
F6RQ47|F6RQ47_MACMU U8 snoRNA-decapping enzyme	2				A0A1D5QS05|A0A1D5QS05_MACMU High mobility group nucleosome-binding domain-containing protein 3
H9EMW8|H9EMW8_MACMU BR serine/threonine kinase 1	3				A0A5F7Z7S7|A0A5F7Z7S7_MACMU Septin 5
H9YZM0|H9YZM0_MACMU Spermidine synthase	3				A0A5F8ASS9|A0A5F8ASS9_MACMU Tyrosine-protein kinase
F6VL43|F6VL43_MACMU G protein subunit alpha i3	4				I0FSI8|I0FSI8_MACMU Protein-serine/threonine kinase
A0A1D5QEZ7|A0A1D5QEZ7_MACMU Sterol carrier protein 2	4				F7GFC1|F7GFC1_MACMU Protein phosphatase, Mg2+/Mn2+ dependent 1F
A0A1D5QK39|A0A1D5QK39_MACMU Adenylate kinase 2, mitochondrial	3				A0A1D5R9J3|A0A1D5R9J3_MACMU Parathymosin
A0A1D5QL28|A0A1D5QL28_MACMU Mitochondrial Rho GTPase	4				F6VZU3|F6VZU3_MACMU Cell division protein kinase 5
G7ND28|G7ND28_MACMU Transmembrane protein 109	4				F7FHA7|F7FHA7_MACMU Cytochrome b-c1 complex subunit 10
A0A1D5Q3V3|A0A1D5Q3V3_MACMU G protein-coupled receptor class C group 5 member B	3				H9G0H1|H9G0H1_MACMU SH3 domain-binding glutamic acid-rich-like protein
F6TJA3|F6TJA3_MACMU NADH dehydrogenase [ubiquinone] 1 alpha subcomplex subunit 1	4				F7DGK4|F7DGK4_MACMU acylphosphatase
A0A1D5Q406|A0A1D5Q406_MACMU Gamma-aminobutyric acid receptor subunit alpha-1	4				F7HFA8|F7HFA8_MACMU Tripeptidyl-peptidase 2
F7GHZ2|F7GHZ2_MACMU guanylate kinase	1				A0A5F8A7S5|A0A5F8A7S5_MACMU Protein phosphatase, Mg2+/Mn2+ dependent 1E
A0A1D5Q1N9|A0A1D5Q1N9_MACMU Membrane protein MLC1	2				F6TZZ6|F6TZZ6_MACMU Sorting nexin 4
A0A5K1TW41|A0A5K1TW41_MACMU Dematin actin binding protein	4				A0A1D5QD09|A0A1D5QD09_MACMU Voltage-dependent calcium channel gamma-8 subunit
F7HJ25|F7HJ25_MACMU Low molecular weight phosphotyrosine protein phosphatase	1				F6R9U7|F6R9U7_MACMU Sodium-coupled neutral amino acid transporter 3
F6ZTY9|F6ZTY9_MACMU Secretogranin-2	3				A0A5F8AA86|A0A5F8AA86_MACMU guanylate cyclase
I0FNG3|I0FNG3_MACMU Prefoldin subunit 6	4				A0A1D5Q244|A0A1D5Q244_MACMU O-GlcNAcase
A0A5F8ARZ5|A0A5F8ARZ5_MACMU 5-oxoprolinase, ATP-hydrolysing	4				A0A1D5R6F6|A0A1D5R6F6_MACMU Phosphofurin acidic cluster sorting protein 1
G7NHG5|G7NHG5_MACMU Leucine rich repeat containing 59	4				A0A5F8AAV0|A0A5F8AAV0_MACMU Cystine/glutamate transporter
A0A5F7ZP55|A0A5F7ZP55_MACMU Formin 2	3				F7DT16|F7DT16_MACMU Mitochondrial import receptor subunit TOM20 homolog
A0A5F7ZMH3|A0A5F7ZMH3_MACMU NADH dehydrogenase [ubiquinone] 1 alpha subcomplex assembly factor 4	4				A0A5F8A7M1|A0A5F8A7M1_MACMU Enoyl-CoA delta isomerase 1
H9YXD4|H9YXD4_MACMU Reticulon	4				F6YAS0|F6YAS0_MACMU IST1 homolog
A0A5F8AN44|A0A5F8AN44_MACMU Ubiquinone biosynthesis protein	3				F7HSC9|F7HSC9_MACMU Neuron-specific calcium-binding protein hippocalcin
A0A1D5RGB7|A0A1D5RGB7_MACMU EWS RNA binding protein 1	4				A0A5F8AL16|A0A5F8AL16_MACMU RAB11 binding and LisH domain, coiled-coil and HEAT repeat containing
A0A1D5QPK7|A0A1D5QPK7_MACMU Aspartate beta-hydroxylase	4				F7HLC1|F7HLC1_MACMU Calsyntenin 1
F7BTR7|F7BTR7_MACMU Nipsnap homolog 3B	3				A0A1D5Q4N1|A0A1D5Q4N1_MACMU Aly/REF export factor
G7NR88|G7NR88_MACMU PRA1 family protein	4				H9FYS7|H9FYS7_MACMU Spermine synthase
A0A1D5Q5B3|A0A1D5Q5B3_MACMU Histone H2A	4				H9H4E2|H9H4E2_MACMU NADH-ubiquinone oxidoreductase chain 1
F7BZR0|F7BZR0_MACMU Acetyl-coenzyme A synthetase	2				F7FLX2|F7FLX2_MACMU GDP-L-fucose synthase
F7C8Z7|F7C8Z7_MACMU ADP ribosylation factor interacting protein 2	3				F7HEB7|F7HEB7_MACMU Acyl-CoA dehydrogenase family member 9
F7DKF9|F7DKF9_MACMU Parvalbumin	3				F7HD56|F7HD56_MACMU Propionyl-CoA carboxylase subunit alpha
A0A1D5R444|A0A1D5R444_MACMU A-kinase anchoring protein 7	2				F7AG75|F7AG75_MACMU Regulator of G protein signaling 6
A0A1D5QYR5|A0A1D5QYR5_MACMU Tubulin beta chain	4				F6Q336|F6Q336_MACMU Adenine phosphoribosyltransferase
F6ZK35|F6ZK35_MACMU Mitochondrial fission factor	3				A0A5F7ZL78|A0A5F7ZL78_MACMU Transmembrane protein 163
A0A5F7ZLA8|A0A5F7ZLA8_MACMU Cullin 1	2				G7NSG4|G7NSG4_MACMU Novel acetylcholine receptor chaperone
G7NCB5|G7NCB5_MACMU Sodium channel subunit beta-2	4				H9FXT0|H9FXT0_MACMU Cell cycle and apoptosis regulator 2
F6TMK4|F6TMK4_MACMU Hyperpolarization activated cyclic nucleotide gated potassium channel 1	4				F6YQX3|F6YQX3_MACMU RNA helicase
A0A5F8AIJ8|A0A5F8AIJ8_MACMU Glutathione hydrolase	2				A0A1D5QXD8|A0A1D5QXD8_MACMU Endoplasmic reticulum-Golgi intermediate compartment protein
A0A5K1U1A1|A0A5K1U1A1_MACMU Syntaxin-6	3				F7H7B6|F7H7B6_MACMU peptidylprolyl isomerase
A0A1D5Q1H5|A0A1D5Q1H5_MACMU Anion exchange protein	3				F7DKQ6|F7DKQ6_MACMU Mannose-6-phosphate receptor, cation dependent
A0A5F8AJK3|A0A5F8AJK3_MACMU Maturin	2				A0A5F8ALB8|A0A5F8ALB8_MACMU Aldehyde dehydrogenase 1 family member B1
F6X4K2|F6X4K2_MACMU COP9 signalosome complex subunit 7a	4				I2CT62|I2CT62_MACMU Raftlin
A0A1D5QBQ3|A0A1D5QBQ3_MACMU CKLF like MARVEL transmembrane domain containing 5	3				G7MZQ9|G7MZQ9_MACMU Calbindin
A0A5K1UGN6|A0A5K1UGN6_MACMU Elongation factor G, mitochondrial	3				F7H4L5|F7H4L5_MACMU Caldesmon 1
F6TXJ6|F6TXJ6_MACMU CD99 antigen-like protein 2	4				F6TAH9|F6TAH9_MACMU Adenosylhomocysteinase like 2
A0A1D5Q2I2|A0A1D5Q2I2_MACMU ArfGAP with FG repeats 1	3				A0A1D5R9X3|A0A1D5R9X3_MACMU Signal transducer and activator of transcription
F7FMM5|F7FMM5_MACMU Ro60, Y RNA binding protein	3				A0A1D5R0F4|A0A1D5R0F4_MACMU Serine/threonine-protein kinase OSR1
F7ETM9|F7ETM9_MACMU Ubiquitin carboxyl-terminal hydrolase	2				A0A1D5Q3A8|A0A1D5Q3A8_MACMU Intersectin 1
A0A1D5R3Q8|A0A1D5R3Q8_MACMU Ras-related protein Rab-1B	4				I0FTB2|I0FTB2_MACMU Cell cycle control protein
A0A1D5QTZ0|A0A1D5QTZ0_MACMU Glycylpeptide N-tetradecanoyltransferase	3				H9FTU6|H9FTU6_MACMU DnaJ heat shock protein family (Hsp40) member B1
F6YIY5|F6YIY5_MACMU Fatty acid binding protein 5	4				F7HHK7|F7HHK7_MACMU Cyclin Y
A0A1D5Q6R5|A0A1D5Q6R5_MACMU Neuronal calcium sensor 1	2				F7AL41|F7AL41_MACMU Formin-binding protein 1-like
I2CTU3|I2CTU3_MACMU Reticulon 4 interacting protein 1	2				P62504|S10AA_MACMU Protein S100-A10
A0A5K1UIG8|A0A5K1UIG8_MACMU Adducin 3	4				F7F975|F7F975_MACMU Catenin delta 2
F7HI95|F7HI95_MACMU Protein FAM210A	3				F6SSM0|F6SSM0_MACMU Splicing factor proline and glutamine rich
F7BG13|F7BG13_MACMU Heterogeneous nuclear ribonucleoprotein H2	4				F7G5L7|F7G5L7_MACMU Leucine rich repeat containing 57
I0FUH4|I0FUH4_MACMU Signal recognition particle 14 kDa protein	3				A0A1D5Q7S1|A0A1D5Q7S1_MACMU Secretory carrier-associated membrane protein
H9ELV2|H9ELV2_MACMU Serine/arginine-rich splicing factor 2	4				A0A1D5Q325|A0A1D5Q325_MACMU Ubiquinone biosynthesis monooxygenase COQ6, mitochondrial
F6RU72|F6RU72_MACMU Dystroglycan 1	1				F7HSI0|F7HSI0_MACMU Endophilin-B2
F6SPH3|F6SPH3_MACMU Ethylmalonyl-CoA decarboxylase	1				A0A1D5QZE9|A0A1D5QZE9_MACMU Mitochondrial proton/calcium exchanger protein
A0A1D5QV11|A0A1D5QV11_MACMU Muscle RAS onco homolog	3				H9Z1V0|H9Z1V0_MACMU Cytoskeleton associated protein 5
F7F5K9|F7F5K9_MACMU GTPase HRas isoform 1	4				F7GRR5|F7GRR5_MACMU Small nuclear ribonucleoprotein E
A0A5F8A808|A0A5F8A808_MACMU Epoxide hydrolase 2	3				F7C2X2|F7C2X2_MACMU DnaJ heat shock protein family (Hsp40) member A1
F7DF48|F7DF48_MACMU Ubiquitin-like modifier-activating enzyme 5	3				F7FSG0|F7FSG0_MACMU Aldo-keto reductase family 7, member A2 (aflatoxin aldehyde reductase)
H9G0W3|H9G0W3_MACMU UDP-N-acetylglucosamine--peptide N-acetylglucosaminyltransferase 110 kDa subunit	2				F6VXT4|F6VXT4_MACMU Inosine-5'-monophosphate dehydrogenase
G7MXN0|G7MXN0_MACMU Protein transport protein SEC23	3				A0A5F7ZNM9|A0A5F7ZNM9_MACMU CYFIP related Rac1 interactor A
H9EMX6|H9EMX6_MACMU KH RNA binding domain containing, signal transduction associated 1	4				F6UPL3|F6UPL3_MACMU Phosphatidylinositol-3-phosphatase SAC1
A0A5F7ZBY9|A0A5F7ZBY9_MACMU Protein transport protein Sec31A	4				A0A5F7ZHQ7|A0A5F7ZHQ7_MACMU Polypyrimidine tract binding protein 2
A0A1D5QE04|A0A1D5QE04_MACMU Actinin alpha 1	4				F7CYK2|F7CYK2_MACMU Matrin 3
F6ZDZ8|F6ZDZ8_MACMU CD44 antigen	2				A0A5F7ZS71|A0A5F7ZS71_MACMU Versican core protein
A0A1D5QYL3|A0A1D5QYL3_MACMU MTSS I-BAR domain containing 2	2				F7EMK9|F7EMK9_MACMU PEX5-related protein
F7B0R4|F7B0R4_MACMU Glutathione S-transferase	2				A0A1D5Q7I0|A0A1D5Q7I0_MACMU Thioredoxin-related transmembrane protein 2
A0A1D5QJ13|A0A1D5QJ13_MACMU Plasmolipin	4				F6SYX2|F6SYX2_MACMU Protein SCO1 homolog, mitochondrial
F7GFB4|F7GFB4_MACMU ferroxidase	1				F7HSM1|F7HSM1_MACMU Serine/threonine-protein phosphatase
F6SR84|F6SR84_MACMU Acetyl-CoA acyltransferase 1	4				F7H7Q2|F7H7Q2_MACMU N-acylneuraminate cytidylyltransferase
A0A1D5QKH1|A0A1D5QKH1_MACMU phosphatidylinositol-3,4-bisphosphate 4-phosphatase	2				I0FS42|I0FS42_MACMU Claudin
H9ENJ3|H9ENJ3_MACMU TIP41-like protein	2				A0A5F7ZW02|A0A5F7ZW02_MACMU Ubiquitin-conjugating enzyme E2 Z
F6UZ87|F6UZ87_MACMU Fibrinogen beta chain	2				A0A1D5RAE7|A0A1D5RAE7_MACMU DCN1-like protein
F7H6Y1|F7H6Y1_MACMU CREB regulated transcription coactivator 1	1				F7ACH8|F7ACH8_MACMU KH domain-containing RNA-binding protein QKI
A0A1D5QAZ4|A0A1D5QAZ4_MACMU Tropomodulin 2	4				F7FC21|F7FC21_MACMU 2-aminoethanethiol dioxygenase
Q7YRC0|FUND2_MACMU FUN14 domain-containing protein 2	3				F7DI51|F7DI51_MACMU Protein S100
A0A5F7ZN95|A0A5F7ZN95_MACMU Epoxide hydrolase	3				F6T9S8|F6T9S8_MACMU Cytochrome c oxidase subunit 8
A0A1D5QJN7|A0A1D5QJN7_MACMU Tetratricopeptide repeat domain 1	2				A0A5F7Z8V9|A0A5F7Z8V9_MACMU Direct IAP-binding protein with low pI
A0A5F7ZLB5|A0A5F7ZLB5_MACMU Calcyphosine	1				A0A1D5Q485|A0A1D5Q485_MACMU calcium/calmodulin-dependent protein kinase
F7HDJ0|F7HDJ0_MACMU Sorting nexin-2	3				F7A3C9|F7A3C9_MACMU Gamma-aminobutyric acid receptor subunit gamma-2
H9FVA0|H9FVA0_MACMU Dynein light intermediate chain	4				G7MZ72|G7MZ72_MACMU AP-3 complex subunit mu-2
F6PIS7|F6PIS7_MACMU Mitochondrial nucleoid factor 1	3				A0A1D5QES2|A0A1D5QES2_MACMU protein disulfide-isomerase
A0A1D5QXE4|A0A1D5QXE4_MACMU F-actin-capping protein subunit alpha	4				H9ELX9|H9ELX9_MACMU Ubiquitin-fold modifier-conjugating enzyme 1
F6VVN6|F6VVN6_MACMU NAD kinase 2, mitochondrial	3				A0A1D5QCY1|A0A1D5QCY1_MACMU CUGBP Elav-like family member 2
F6WSI0|F6WSI0_MACMU Metaxin-1	3				A0A1D5QRX6|A0A1D5QRX6_MACMU Protein disulfide-isomerase A4
F7GMK4|F7GMK4_MACMU Ig-like domain-containing protein	2				A0A5F8AE22|A0A5F8AE22_MACMU RALY heteroous nuclear ribonucleoprotein
A0A5F8A1C2|A0A5F8A1C2_MACMU Ig-like domain-containing protein	2				A0A5F8AKX9|A0A5F8AKX9_MACMU Synaptotagmin 12
H9FUY0|H9FUY0_MACMU NOVA alternative splicing regulator 1	3				A0A1D5Q8B3|A0A1D5Q8B3_MACMU Trafficking protein particle complex subunit
A0A1D5QUX3|A0A1D5QUX3_MACMU Regulator of microtubule dynamics protein 1	2				A0A1D5R326|A0A1D5R326_MACMU Prefoldin subunit 1
F7CSA1|F7CSA1_MACMU Acyl-coenzyme A thioesterase THEM4	3				A0A1D5QA06|A0A1D5QA06_MACMU Transient receptor potential cation channel subfamily C member 4
F6U587|F6U587_MACMU RAB31, member RAS onco family	3				F6ZZ64|F6ZZ64_MACMU Calumenin
F7E9U2|F7E9U2_MACMU CD166 antigen	3				F7ALL9|F7ALL9_MACMU ATP synthase subunit b
A0A1D5RDP4|A0A1D5RDP4_MACMU Cortactin	4				H9ER84|H9ER84_MACMU Calcium/calmodulin dependent protein kinase IV
H9EMX3|H9EMX3_MACMU TAR DNA-binding protein 43	4				A0A5F7ZJP4|A0A5F7ZJP4_MACMU Myosin heavy chain 10
H9Z7H0|H9Z7H0_MACMU Golgi reassembly stacking protein 2	2				A0A1D5R5Z4|A0A1D5R5Z4_MACMU T-complex protein 1 subunit delta
I3W8K0|I3W8K0_MACMU Cytochrome c oxidase subunit 1	3				I2CUS1|I2CUS1_MACMU CAP-Gly domain containing linker protein 2
F7E9M5|F7E9M5_MACMU Proteasome subunit beta	4				H9EP04|H9EP04_MACMU Serine/threonine-protein phosphatase
F6UBK1|F6UBK1_MACMU Discs large MAGUK scaffold protein 3	3				F7EFD7|F7EFD7_MACMU Eukaryotic translation initiation factor 2 subunit 1
A0A1D5Q4U4|A0A1D5Q4U4_MACMU ADP ribosylation factor GTPase activating protein 1	3				F6VGQ4|F6VGQ4_MACMU Cold shock domain containing E1
A0A1D5QUP9|A0A1D5QUP9_MACMU NADH dehydrogenase [ubiquinone] 1 alpha subcomplex subunit 13	4				F7H2D5|F7H2D5_MACMU K Homology domain-containing protein
Q6IYH7|Q6IYH7_MACMU NADH-ubiquinone oxidoreductase chain 2	3				P68110|FIBA_MACMU Fibrinogen alpha chain (Fragment)
A0A1D5QTZ7|A0A1D5QTZ7_MACMU Proteasome activator complex subunit 2	1				F7D056|F7D056_MACMU Tripartite motif containing 72
A0A1D5Q8J7|A0A1D5Q8J7_MACMU Neural cell adhesion molecule 1	2				F6TV24|F6TV24_MACMU DNA cross-link repair 1A
H9FX11|H9FX11_MACMU Protein kinase cAMP-dependent type I regulatory subunit beta	1				Q53CF7|Q53CF7_MACMU Cytochrome c oxidase subunit 7A1, mitochondrial
H9ESA6|H9ESA6_MACMU ADP-ribosylation factor-like protein 2	2				F6X983|F6X983_MACMU Small nuclear ribonucleoprotein Sm D3
F7ELB8|F7ELB8_MACMU Dystrobrevin alpha	4				F7EDE4|F7EDE4_MACMU Signal regulatory protein gamma
A0A5K1VE95|A0A5K1VE95_MACMU Serine/threonine-protein kinase PAK 3	4				F6R267|F6R267_MACMU Proenkephalin-B
F6RSL8|F6RSL8_MACMU Mitochondrial carrier 1	4				A0A5F8ASL8|A0A5F8ASL8_MACMU Procollagen-lysine,2-oxoglutarate 5-dioxygenase 1
A0A5F8AUT2|A0A5F8AUT2_MACMU Heterogeneous nuclear ribonucleoprotein U like 2	1				F6VTB5|F6VTB5_MACMU Glutamate receptor
A0A1D5QT48|A0A1D5QT48_MACMU Myelin expression factor 2	3				F6ZWP5|F6ZWP5_MACMU Actin related protein 1B
F6RL61|F6RL61_MACMU Ig-like domain-containing protein	1				H9H2V4|H9H2V4_MACMU Histone H2B
A0A5F8AEX5|A0A5F8AEX5_MACMU Ferredoxin-2, mitochondrial	3				F7D094|F7D094_MACMU Cytoplasmic protein
H9Z3V3|H9Z3V3_MACMU Protein S100	2				A0A5F8A5D0|A0A5F8A5D0_MACMU Regulator of microtubule dynamics protein 3
F7AE06|F7AE06_MACMU Sorting nexin	4				F7BMQ3|F7BMQ3_MACMU Globin domain-containing protein
A0A1D5Q511|A0A1D5Q511_MACMU E3 ubiquitin-protein ligase CHIP	3				A0A1D5Q8H4|A0A1D5Q8H4_MACMU U1 small nuclear ribonucleoprotein A
F7H191|F7H191_MACMU Threonine synthase-like 1	1				I0FKS3|I0FKS3_MACMU Mitochondrial import receptor subunit TOM7 homolog
F7BJJ7|F7BJJ7_MACMU Myelin basic protein	4				F7ANH2|F7ANH2_MACMU Protein tyrosine phosphatase non-receptor type 23
A0A1D5QEX1|A0A1D5QEX1_MACMU Nischarin	1				A0A1D5RAK7|A0A1D5RAK7_MACMU Nebulette
A0A1D5QPB7|A0A1D5QPB7_MACMU Extended synaptotagmin 1	3				A0A1D5R4G2|A0A1D5R4G2_MACMU Protein arginine N-methyltransferase 5
F7CKT2|F7CKT2_MACMU Casein kinase II subunit alpha	4				A0A1D5RHC9|A0A1D5RHC9_MACMU RAN binding protein 1
F6Y1N8|F6Y1N8_MACMU Dynamin-like GTPase OPA1, mitochondrial	4				A0A5K1UYR2|A0A5K1UYR2_MACMU Erythrocyte membrane protein band 4.1 like 3
A0A1I7Q457|A0A1I7Q457_MACMU S-methyl-5'-thioadenosine phosphorylase	1				H9FTP9|H9FTP9_MACMU hexokinase
F7H7G6|F7H7G6_MACMU Dynactin subunit 3	4				A0A5F7ZF69|A0A5F7ZF69_MACMU Neurofascin
A0A5F8AQT1|A0A5F8AQT1_MACMU UDP-glucose 4-epimerase	1				F7H4E8|F7H4E8_MACMU Ankyrin 2
F7FCR0|F7FCR0_MACMU N(6)-L-threonylcarbamoyladenine synthase	2				G7MLD3|G7MLD3_MACMU 2-oxoglutarate dehydrogenase complex component E1
Q5TM51|PP1RB_MACMU E3 ubiquitin-protein ligase PPP1R11	1				F7GPE6|F7GPE6_MACMU Heteroous nuclear ribonucleoprotein A3
F7B9I1|F7B9I1_MACMU Synaptophysin like 1	4				A0A1D5QQ80|A0A1D5QQ80_MACMU Talin 2
F7GQ56|F7GQ56_MACMU Clathrin heavy chain	2				A0A5F8AU78|A0A5F8AU78_MACMU Paralemmin-1
A0A1D5RFQ4|A0A1D5RFQ4_MACMU Tubulin-specific chaperone D	4				A0A1D5QBS6|A0A1D5QBS6_MACMU AP-2 complex subunit mu
F7DYQ9|F7DYQ9_MACMU Junctional adhesion molecule 3	4				F6W5Y4|F6W5Y4_MACMU RNA helicase
G7NPE7|G7NPE7_MACMU Inactive hydroxysteroid dehydrogenase-like protein 1	2				H9FWM7|H9FWM7_MACMU Serine/threonine-protein phosphatase 2A activator
F6UU63|F6UU63_MACMU Toll like receptor adaptor molecule 2	4				I0FHU6|I0FHU6_MACMU Rap1 GTPase-GDP dissociation stimulator 1
A0A1D5RJC1|A0A1D5RJC1_MACMU Complex III assembly factor LYRM7	4				F7A219|F7A219_MACMU glutathione transferase
A0A1D5QIT9|A0A1D5QIT9_MACMU Malignant T-cell-amplified sequence	4				Q3I1S1|Q3I1S1_MACMU Vesicle amine transport 1 (Fragment)
F7GKR8|F7GKR8_MACMU Eukaryotic translation initiation factor 4E	4				A0A1D5QDB0|A0A1D5QDB0_MACMU Epidermal growth factor receptor pathway substrate 15 like 1
H9ZDY1|H9ZDY1_MACMU Large neutral amino acids transporter small subunit 1	3				A0A5K1U442|A0A5K1U442_MACMU Protein-arginine deiminase
A0A5F7ZUX6|A0A5F7ZUX6_MACMU Complex 1 LYR protein domain-containing protein	2				F6QHA2|F6QHA2_MACMU CASK interacting protein 1
A0A1D5Q3Y3|A0A1D5Q3Y3_MACMU Neurexin 1	2				F6ZKR3|F6ZKR3_MACMU RNA helicase
A0A5F7ZUH3|A0A5F7ZUH3_MACMU 28S ribosomal protein S36, mitochondrial	4				A0A5F8AHW1|A0A5F8AHW1_MACMU Kynurenine--oxoglutarate transaminase 3
F7GH95|F7GH95_MACMU small monomeric GTPase	4				I0FRI9|I0FRI9_MACMU NADH dehydrogenase [ubiquinone] iron-sulfur protein 7, mitochondrial
A0A5F8ARR0|A0A5F8ARR0_MACMU Annexin	2				F6YFG3|F6YFG3_MACMU Catenin alpha-2
A0A5F7Z6W0|A0A5F7Z6W0_MACMU protein-ribulosamine 3-kinase	4				A0A1D5QEM0|A0A1D5QEM0_MACMU Aldehyde dehydrogenase 9 family member A1
F6ZET3|F6ZET3_MACMU RNA helicase	4				A0A5F7ZLW4|A0A5F7ZLW4_MACMU Leucine rich repeat containing 47
A0A1D5RDG9|A0A1D5RDG9_MACMU Aspartyl aminopeptidase	1				A0A1D5Q2B0|A0A1D5Q2B0_MACMU Thymopoietin
A0A5F7ZRF2|A0A5F7ZRF2_MACMU Capping actin protein, gelsolin like	2				A0A5F7ZHK9|A0A5F7ZHK9_MACMU H1.2 linker histone, cluster member
F7DWN8|F7DWN8_MACMU Isochorismatase domain containing 2	4				F7DS72|F7DS72_MACMU Potassium voltage-gated channel subfamily A member 1
F7EUQ4|F7EUQ4_MACMU Integrin beta	3				H9FV03|H9FV03_MACMU Heterogeneous nuclear ribonucleoprotein G isoform 1
A0A1D5REW8|A0A1D5REW8_MACMU Dynactin subunit 4	4				A0A5F7ZD46|A0A5F7ZD46_MACMU ATP synthase subunit e, mitochondrial
H9ELS9|H9ELS9_MACMU HECT-type E3 ubiquitin transferase	4				A0A5F8A1A8|A0A5F8A1A8_MACMU Sorting nexin 12
F7E425|F7E425_MACMU very-long-chain enoyl-CoA reductase	2				A0A1D5R6Z3|A0A1D5R6Z3_MACMU ADAM metallopeptidase domain 22
A0A5F8AC49|A0A5F8AC49_MACMU RAB12, member RAS onco family	4				A0A5F7ZA64|A0A5F7ZA64_MACMU Aminotransferase class I/classII large domain-containing protein
A0A1D5Q1Y7|A0A1D5Q1Y7_MACMU Spectrin alpha, non-erythrocytic 1	1				A0A5F8AAT5|A0A5F8AAT5_MACMU RRM domain-containing protein
H9H374|H9H374_MACMU inositol-1,4-bisphosphate 1-phosphatase	4				A0A1D5Q3R2|A0A1D5Q3R2_MACMU Pentatricopeptide repeat domain 1
F6ZVS7|F6ZVS7_MACMU WD repeat-containing protein 37	4				F7HGA1|F7HGA1_MACMU protein-tyrosine-phosphatase
A0A5F7ZP34|A0A5F7ZP34_MACMU 5'-nucleotidase domain containing 1	2				H9ZCA8|H9ZCA8_MACMU Serine/arginine-rich splicing factor 1
A0A5F7Z8Q1|A0A5F7Z8Q1_MACMU Chromogranin-A	2				A0A1D5QAP4|A0A1D5QAP4_MACMU NDRG family member 4
I0FIZ4|I0FIZ4_MACMU Spectrin beta chain	4				A0A5F8AHD1|A0A5F8AHD1_MACMU Dolichyl-diphosphooligosaccharide--protein glycosyltransferase subunit 1
F6PLE2|F6PLE2_MACMU Synaptobrevin homolog YKT6	3				I0FIH2|I0FIH2_MACMU Heterogeneous nuclear ribonucleoprotein U like 2
F7GWI2|F7GWI2_MACMU non-specific serine/threonine protein kinase	4				A0A5F8A9L4|A0A5F8A9L4_MACMU inorganic diphosphatase
G7NLC4|G7NLC4_MACMU UV excision repair protein RAD23	2				A0A1D5RHT7|A0A1D5RHT7_MACMU SUMO1 activating enzyme subunit 1
A0A1D5RGY0|A0A1D5RGY0_MACMU Prefoldin subunit 4	1				F6XYS7|F6XYS7_MACMU Paraspeckle component 1
F7DIA1|F7DIA1_MACMU Armadillo repeat containing 10	4				A0A1D5QA07|A0A1D5QA07_MACMU Gephyrin
A0A5F8A002|A0A5F8A002_MACMU Adenylate kinase 5	3				A0A1D5QKR3|A0A1D5QKR3_MACMU Jupiter microtubule associated homolog 1
F7F1A7|F7F1A7_MACMU WD repeat domain, phosphoinositide interacting 2	4				G7NLM7|G7NLM7_MACMU Liprin-alpha-3
A0A1D5Q6G0|A0A1D5Q6G0_MACMU Syntaxin binding protein 3	3				A0A1D5RFS9|A0A1D5RFS9_MACMU Myeloid leukemia factor 2
F7HS28|F7HS28_MACMU ELAV-like protein	4				H9FW98|H9FW98_MACMU Coiled-coil-helix-coiled-coil-helix domain containing 3
H9Z3A3|H9Z3A3_MACMU BRICK1 subunit of SCAR/WAVE actin nucleating complex	2				A0A5F7ZP75|A0A5F7ZP75_MACMU Tetraspanin
F6WMW1|F6WMW1_MACMU Ganglioside GM2 activator	3				F6Y9W7|F6Y9W7_MACMU Active breakpoint cluster region-related protein
F7EXC8|F7EXC8_MACMU Apoptosis inhibitor 5	4				H9FNW1|H9FNW1_MACMU KH RNA binding domain containing, signal transduction associated 3
F7H9Q1|F7H9Q1_MACMU Epsin 3	2				A0A5F8A133|A0A5F8A133_MACMU Erythrocyte membrane protein band 4.1 like 3
F6Y0V7|F6Y0V7_MACMU Lysosomal associated membrane protein 1	4				G7NM78|G7NM78_MACMU ETHE1 persulfide dioxygenase
A0A5F8AR32|A0A5F8AR32_MACMU Clavesin-2	3				A0A1D5QYT6|A0A1D5QYT6_MACMU Fibronectin type III and SPRY domain-containing protein 1
A0A5F8AP58|A0A5F8AP58_MACMU Metallo-beta-lactamase domain containing 2	1				A0A1D5Q2Q3|A0A1D5Q2Q3_MACMU TATA-box binding protein associated factor 15
Q6IYH4|Q6IYH4_MACMU ATP synthase protein 8	4				G7MT20|G7MT20_MACMU G3BP stress granule assembly factor 2
A0A5F8AHW3|A0A5F8AHW3_MACMU Band 7 domain-containing protein	1				A0A1D5QEX2|A0A1D5QEX2_MACMU Pyridoxal phosphate homeostasis protein
F7E0I2|F7E0I2_MACMU RNA-binding S4 domain-containing protein	1				F7HKA9|F7HKA9_MACMU Piccolo presynaptic cytomatrix protein
F7G9W9|F7G9W9_MACMU Tripartite motif containing 28	4				F7GJF3|F7GJF3_MACMU Eukaryotic translation initiation factor 4 gamma 1
A0A5F7ZGK1|A0A5F7ZGK1_MACMU NCK interacting protein with SH3 domain	4				F7GZA4|F7GZA4_MACMU Oligodendrocyte-myelin glycoprotein
A0A1D5Q144|A0A1D5Q144_MACMU Growth arrest specific 7	4				A0A1D5QI32|A0A1D5QI32_MACMU Family with sequence similarity 131 member B
A0A1D5QWV8|A0A1D5QWV8_MACMU Ankyrin repeat and MYND domain containing 2	3				I0FJN0|I0FJN0_MACMU Core histone macro-H2A
F7HQU5|F7HQU5_MACMU Lymphocyte cytosolic protein 1	1				A0A5F8A7P5|A0A5F8A7P5_MACMU UBX domain protein 6
H9FQY6|H9FQY6_MACMU Eukaryotic translation initiation factor 4 gamma 1	1				A0A5F7ZTI1|A0A5F7ZTI1_MACMU PZP alpha-2-macroglobulin like
A0A1D5RKF5|A0A1D5RKF5_MACMU Sorting nexin	4				F7HAP4|F7HAP4_MACMU Histone H2A
A0A5F8APJ1|A0A5F8APJ1_MACMU Thimet oligopeptidase	3				A0A5F7ZVN9|A0A5F7ZVN9_MACMU DnaJ heat shock protein family (Hsp40) member B2
F7ESQ3|F7ESQ3_MACMU Ubiquitin-like modifier-activating enzyme ATG7	1				F7HNA8|F7HNA8_MACMU Vesicle amine transport 1 like
A0A5F8AKX4|A0A5F8AKX4_MACMU Transmembrane protein 205	4				A0A1D5QQ66|A0A1D5QQ66_MACMU Hyaluronan and proteoglycan link protein 4
A0A5F7ZLA0|A0A5F7ZLA0_MACMU Calcium/calmodulin dependent protein kinase I	2				F6TQ53|F6TQ53_MACMU Large ribosomal subunit protein P1
F6VFV2|F6VFV2_MACMU Ubiquitin conjugating enzyme E2 V1	4				A0A1D5QFJ8|A0A1D5QFJ8_MACMU Poly(U)-binding-splicing factor PUF60
F7BCD9|F7BCD9_MACMU MICOS complex subunit	4				A0A5F8A866|A0A5F8A866_MACMU Aldo-keto reductase family 1 member B10
A0A1D5QVV8|A0A1D5QVV8_MACMU Sortilin 1	1				A0A1D5R221|A0A1D5R221_MACMU Phosphoglucomutase 2 like 1
F6ZYV3|F6ZYV3_MACMU 1-acyl-sn-glycerol-3-phosphate acyltransferase epsilon	3				A0A1D5QCV9|A0A1D5QCV9_MACMU Alpha-endosulfine
A0A5F7ZYD9|A0A5F7ZYD9_MACMU GMP reductase	1				F6URS3|F6URS3_MACMU guanylate kinase
F7AJN9|F7AJN9_MACMU Putative GTP-binding protein Parf isoform 1	3				A0A5F7ZX95|A0A5F7ZX95_MACMU calcium/calmodulin-dependent protein kinase
A0A5F7ZGX4|A0A5F7ZGX4_MACMU Beta-hexosaminidase	4				G7NKR6|G7NKR6_MACMU WD repeat domain 7
F7BCK9|F7BCK9_MACMU Lysosomal associated membrane protein 2	3				H9EP74|H9EP74_MACMU Coatomer subunit beta'
G7MEF6|G7MEF6_MACMU Signal recognition particle 9 kDa protein	3				F6RYT0|F6RYT0_MACMU Aminoacyl tRNA synthetase complex interacting multifunctional protein 1
G7MP64|G7MP64_MACMU Peptidyl-prolyl cis-trans isomerase	4				A0A5F7ZDE2|A0A5F7ZDE2_MACMU D-2-hydroxyglutarate dehydrogenase, mitochondrial
H9ENR9|H9ENR9_MACMU Disks large homolog 1	4				F7HJA2|F7HJA2_MACMU Syntaxin binding protein 5
A0A5F8AC55|A0A5F8AC55_MACMU SPRY domain containing 4	2				I2CYJ8|I2CYJ8_MACMU Glucosylceramidase
F6TFP7|F6TFP7_MACMU TBC1 domain family member 24	1				G7MGA8|G7MGA8_MACMU Small ArfGAP2
A0A1D5RCM1|A0A1D5RCM1_MACMU Iron-sulfur cluster assembly enzyme	4				F6TT71|F6TT71_MACMU Transformer 2 beta homolog
A0A1D5QWR5|A0A1D5QWR5_MACMU Calcium-transporting ATPase	3				F6UDS1|F6UDS1_MACMU Transmembrane protein 11
A0A1D5RA91|A0A1D5RA91_MACMU glycogenin glucosyltransferase	3				A0A1D5QN23|A0A1D5QN23_MACMU Low molecular weight phosphotyrosine protein phosphatase
F6TSZ3|F6TSZ3_MACMU Copine 5	4				F7CYT2|F7CYT2_MACMU Coatomer subunit zeta
G7MGT6|G7MGT6_MACMU Leucine zipper and CTNNBIP1 domain containing	1				G7MV77|G7MV77_MACMU Hyaluronan and proteoglycan link protein 1
F7H2V4|F7H2V4_MACMU Telomerase RNA component interacting RNase	4				A0A5F7ZU66|A0A5F7ZU66_MACMU Protein Wnt
H9FXG7|H9FXG7_MACMU 26S proteasome non-ATPase regulatory subunit 5	3				A0A1D5QBK6|A0A1D5QBK6_MACMU Phosphomannomutase
F6ZFT3|F6ZFT3_MACMU Ring finger protein 103	1				F6PLQ5|F6PLQ5_MACMU BPI fold containing family B member 4
A0A5F7ZJY0|A0A5F7ZJY0_MACMU G protein-coupled receptor 37 like 1	2				F6TBE4|F6TBE4_MACMU GTPase activating protein and VPS9 domains 1
A0A1D5QS05|A0A1D5QS05_MACMU High mobility group nucleosome-binding domain-containing protein 3	4				A0A5F7Z8T7|A0A5F7Z8T7_MACMU Cytochrome c oxidase assembly factor 1
A0A5F8A9T7|A0A5F8A9T7_MACMU Nuclear distribution protein nudE-like 1	2				F7GNI8|F7GNI8_MACMU Small ribosomal subunit protein eS10
A0A5F7Z7S7|A0A5F7Z7S7_MACMU Septin 5	4				A0A1D5Q8V0|A0A1D5Q8V0_MACMU Protein SCAI
F6SHL7|F6SHL7_MACMU Ubiquitin recognition factor in ER associated degradation 1	2				A0A5F7ZFL6|A0A5F7ZFL6_MACMU Endonuclease/exonuclease/phosphatase family domain-containing protein 1
A0A5F8ASS9|A0A5F8ASS9_MACMU Tyrosine-protein kinase	3				H9EU04|H9EU04_MACMU Angiopoietin like 1
F7C8V1|F7C8V1_MACMU Metallothionein	1
I0FSI8|I0FSI8_MACMU Protein-serine/threonine kinase	3
F7GFC1|F7GFC1_MACMU Protein phosphatase, Mg2+/Mn2+ dependent 1F	3
A0A5F8A913|A0A5F8A913_MACMU Glutamine amidotransferase-like class 1 domain-containing protein 1	1
A0A1D5R9J3|A0A1D5R9J3_MACMU Parathymosin	4
F7GQT3|F7GQT3_MACMU Aldose 1-epimerase	2
F6T8X7|F6T8X7_MACMU RNA 3'-terminal phosphate cyclase	2
F6VZU3|F6VZU3_MACMU Cell division protein kinase 5	4
F7FHA7|F7FHA7_MACMU Cytochrome b-c1 complex subunit 10	3
H9G0H1|H9G0H1_MACMU SH3 domain-binding glutamic acid-rich-like protein	3
H9FYG6|H9FYG6_MACMU Ubiquitin-like-conjugating enzyme ATG3	2
A0A5F7ZPQ2|A0A5F7ZPQ2_MACMU RRM domain-containing protein	1
F7DGK4|F7DGK4_MACMU acylphosphatase	4
A0A1D5Q3M3|A0A1D5Q3M3_MACMU BCL2 like 13	2
A0A5F7ZBW5|A0A5F7ZBW5_MACMU Cell adhesion molecule L1 like	1
A0A5F7ZA98|A0A5F7ZA98_MACMU Ig-like domain-containing protein	2
F7HFA8|F7HFA8_MACMU Tripeptidyl-peptidase 2	4
A0A5F8A7S5|A0A5F8A7S5_MACMU Protein phosphatase, Mg2+/Mn2+ dependent 1E	3
F6TZZ6|F6TZZ6_MACMU Sorting nexin 4	4
F6SL92|F6SL92_MACMU Serpin family A member 3	2
A0A1D5QD09|A0A1D5QD09_MACMU Voltage-dependent calcium channel gamma-8 subunit	3
A0A5F8AB21|A0A5F8AB21_MACMU inositol-polyphosphate 5-phosphatase	1
F6R9U7|F6R9U7_MACMU Sodium-coupled neutral amino acid transporter 3	3
G7MS05|G7MS05_MACMU Histone-lysine N-methyltransferase SETD7	2
A0A5F8AA86|A0A5F8AA86_MACMU guanylate cyclase	3
A0A1D5Q244|A0A1D5Q244_MACMU O-GlcNAcase	3
A0A1D5R6F6|A0A1D5R6F6_MACMU Phosphofurin acidic cluster sorting protein 1	4
A0A5F8AAV0|A0A5F8AAV0_MACMU Cystine/glutamate transporter	3
F7DT16|F7DT16_MACMU Mitochondrial import receptor subunit TOM20 homolog	4
H9FSR6|H9FSR6_MACMU ADP-ribosylation factor-binding protein GGA1 isoform 1	1
A0A5F8A7M1|A0A5F8A7M1_MACMU Enoyl-CoA delta isomerase 1	4
F6YAS0|F6YAS0_MACMU IST1 homolog	3
F7HSC9|F7HSC9_MACMU Neuron-specific calcium-binding protein hippocalcin	3
A0A5F8AL16|A0A5F8AL16_MACMU RAB11 binding and LisH domain, coiled-coil and HEAT repeat containing	4
F6YHX2|F6YHX2_MACMU Myeloid derived growth factor	1
F7HLC1|F7HLC1_MACMU Calsyntenin 1	4
A0A1D5Q4N1|A0A1D5Q4N1_MACMU Aly/REF export factor	4
F6URY2|F6URY2_MACMU E2 ubiquitin-conjugating enzyme	2
A0A5F7ZWQ5|A0A5F7ZWQ5_MACMU Neuronal pentraxin receptor	2
A0A5F7ZBE5|A0A5F7ZBE5_MACMU Glycerophosphocholine phosphodiesterase 1	2
H9FYS7|H9FYS7_MACMU Spermine synthase	3
G7MK95|G7MK95_MACMU Fibroblast growth factor	2
F7C9A4|F7C9A4_MACMU Hemopexin	1
H9H4E2|H9H4E2_MACMU NADH-ubiquinone oxidoreductase chain 1	3
A0A1D5QHT0|A0A1D5QHT0_MACMU Secernin 3	1
F7FLX2|F7FLX2_MACMU GDP-L-fucose synthase	3
F7HEB7|F7HEB7_MACMU Acyl-CoA dehydrogenase family member 9	3
F7HD56|F7HD56_MACMU Propionyl-CoA carboxylase subunit alpha	3
F6ZM32|F6ZM32_MACMU Calcium binding protein 39 like	2
F6WAB3|F6WAB3_MACMU Transmembrane emp24 domain-containing protein 9	2
A0A1D5QXN3|A0A1D5QXN3_MACMU Neural cell adhesion molecule 1	2
F7AG75|F7AG75_MACMU Regulator of G protein signaling 6	4
F6TF03|F6TF03_MACMU Dehydrogenase/reductase 1	2
F6Q336|F6Q336_MACMU Adenine phosphoribosyltransferase	3
H9Z3B8|H9Z3B8_MACMU Copper transport protein ATOX1	2
A0A5F7ZL78|A0A5F7ZL78_MACMU Transmembrane protein 163	3
G7NSG4|G7NSG4_MACMU Novel acetylcholine receptor chaperone	4
H9FXT0|H9FXT0_MACMU Cell cycle and apoptosis regulator 2	4
F6YQX3|F6YQX3_MACMU RNA helicase	4
A0A1D5QXD8|A0A1D5QXD8_MACMU Endoplasmic reticulum-Golgi intermediate compartment protein	3
F7H7B6|F7H7B6_MACMU peptidylprolyl isomerase	3
F7DKQ6|F7DKQ6_MACMU Mannose-6-phosphate receptor, cation dependent	4
A0A5F8ALB8|A0A5F8ALB8_MACMU Aldehyde dehydrogenase 1 family member B1	3
I2CT62|I2CT62_MACMU Raftlin	4
G7MZQ9|G7MZQ9_MACMU Calbindin	3
F7GL16|F7GL16_MACMU Immunity related GTPase Q	1
A0A5K1V678|A0A5K1V678_MACMU Cysteine and histidine-rich domain-containing protein 1	2
F7HT82|F7HT82_MACMU MYG1 exonuclease	2
F6W1K5|F6W1K5_MACMU UBX domain protein 1	1
F7H4L5|F7H4L5_MACMU Caldesmon 1	3
G7MGV9|G7MGV9_MACMU Mitofusin-2	2
F6TAH9|F6TAH9_MACMU Adenosylhomocysteinase like 2	4
A0A1D5R9X3|A0A1D5R9X3_MACMU Signal transducer and activator of transcription	3
A0A1D5Q4D6|A0A1D5Q4D6_MACMU Serine hydroxymethyltransferase	2
A0A1D5R0F4|A0A1D5R0F4_MACMU Serine/threonine-protein kinase OSR1	3
A0A1D5Q3A8|A0A1D5Q3A8_MACMU Intersectin 1	3
I0FTB2|I0FTB2_MACMU Cell cycle control protein	3
H9FTU6|H9FTU6_MACMU DnaJ heat shock protein family (Hsp40) member B1	4
G7N8A4|G7N8A4_MACMU Glutamate decarboxylase 1	2
F7HHK7|F7HHK7_MACMU Cyclin Y	3
F7AL41|F7AL41_MACMU Formin-binding protein 1-like	3
P62504|S10AA_MACMU Protein S100-A10	3
A0A5F8AD13|A0A5F8AD13_MACMU Regulator of G protein signaling 7 binding protein	2
F7F975|F7F975_MACMU Catenin delta 2	3
F7F5M6|F7F5M6_MACMU Osteopontin isoform a	1
A0A5F8ANK7|A0A5F8ANK7_MACMU Solute carrier family 25 member 46	2
A0A5F7ZLW5|A0A5F7ZLW5_MACMU Cystathionine beta-synthase	1
F6SSM0|F6SSM0_MACMU Splicing factor proline and glutamine rich	4
A0A1D5Q6X5|A0A1D5Q6X5_MACMU Dehydrogenase/reductase 11	2
A0A1D5RAB3|A0A1D5RAB3_MACMU U6 snRNA-associated Sm-like protein LSm4	2
F7HGX7|F7HGX7_MACMU Cullin 2	2
F7G5L7|F7G5L7_MACMU Leucine rich repeat containing 57	4
A0A1D5Q7S1|A0A1D5Q7S1_MACMU Secretory carrier-associated membrane protein	3
F7HHM7|F7HHM7_MACMU RAS like proto-onco B	2
A0A5F7Z7V9|A0A5F7Z7V9_MACMU RAB3 GTPase activating non-catalytic protein subunit 2	2
A0A1D5Q325|A0A1D5Q325_MACMU Ubiquinone biosynthesis monooxygenase COQ6, mitochondrial	4
A0A5F8AI47|A0A5F8AI47_MACMU Carbonic anhydrase 14	2
F7H7G9|F7H7G9_MACMU Alpha-1-acid glycoprotein	1
F7HSI0|F7HSI0_MACMU Endophilin-B2	4
A0A5F8AE60|A0A5F8AE60_MACMU Prostaglandin F2 receptor inhibitor	2
F6ZR60|F6ZR60_MACMU Phosphodiesterase 12	2
F7FA05|F7FA05_MACMU Folate hydrolase 1	2
F6VK95|F6VK95_MACMU Glutathione S-transferase	2
A0A5F7ZPY6|A0A5F7ZPY6_MACMU Sialic acid acetylesterase	2
A0A1D5QZE9|A0A1D5QZE9_MACMU Mitochondrial proton/calcium exchanger protein	3
H9Z1V0|H9Z1V0_MACMU Cytoskeleton associated protein 5	4
F7CDZ6|F7CDZ6_MACMU 5'-nucleotidase, cytosolic IB	2
F7GRR5|F7GRR5_MACMU Small nuclear ribonucleoprotein E	4
F7C2X2|F7C2X2_MACMU DnaJ heat shock protein family (Hsp40) member A1	4
F7FSG0|F7FSG0_MACMU Aldo-keto reductase family 7, member A2 (aflatoxin aldehyde reductase)	3
F7AYT0|F7AYT0_MACMU Contactin associated protein family member 5	1
F6VXT4|F6VXT4_MACMU Inosine-5'-monophosphate dehydrogenase	3
F6XT64|F6XT64_MACMU Neurofilament medium polypeptide	1
F6SDC5|F6SDC5_MACMU Pannexin	1
A0A1D5RKH8|A0A1D5RKH8_MACMU Coiled-coil domain containing 6	2
F7GDT2|F7GDT2_MACMU Sorting nexin-30	2
F7GT51|F7GT51_MACMU sn-1-specific diacylglycerol lipase ABHD11	2
F7F4G6|F7F4G6_MACMU Serpin family G member 1	1
P40286|H1T_MACMU Histone H1t	1
A0A5F7ZNM9|A0A5F7ZNM9_MACMU CYFIP related Rac1 interactor A	4
F6ZIZ9|F6ZIZ9_MACMU G protein subunit beta 4	2
F6UPL3|F6UPL3_MACMU Phosphatidylinositol-3-phosphatase SAC1	3
A0A5F7ZHQ7|A0A5F7ZHQ7_MACMU Polypyrimidine tract binding protein 2	4
A0A1D5RIC1|A0A1D5RIC1_MACMU Phosphoribosyl pyrophosphate synthase-associated protein 2	1
A0A1D5Q2R8|A0A1D5Q2R8_MACMU Uncharacterized protein	1
F6T734|F6T734_MACMU Acyl-CoA synthetase short-chain family member 3, mitochondrial	2
F7EU22|F7EU22_MACMU Homeodomain-only protein	1
A0A1D5R8Z0|A0A1D5R8Z0_MACMU Phenazine biosynthesis like protein domain containing	1
F6X4J3|F6X4J3_MACMU Neogenin 1	2
F7CYK2|F7CYK2_MACMU Matrin 3	4
A0A5F7ZS71|A0A5F7ZS71_MACMU Versican core protein	4
G7NK78|G7NK78_MACMU mRNA cap guanine-N(7) methyltransferase	2
F7EMK9|F7EMK9_MACMU PEX5-related protein	4
F6QS54|MTND_MACMU Acireductone dioxygenase	1
A0A1D5Q7I0|A0A1D5Q7I0_MACMU Thioredoxin-related transmembrane protein 2	3
F6V9Q5|F6V9Q5_MACMU Serum amyloid A protein	1
F6SYX2|F6SYX2_MACMU Protein SCO1 homolog, mitochondrial	4
A0A5F7ZF09|A0A5F7ZF09_MACMU Peroxisomal biosis factor 11 beta	2
F7HSM1|F7HSM1_MACMU Serine/threonine-protein phosphatase	4
Q6IYH3|Q6IYH3_MACMU ATP synthase subunit a	2
F6V360|F6V360_MACMU Neuroserpin	2
F6QZ32|F6QZ32_MACMU Large ribosomal subunit protein bL21m	2
F7GKB9|F7GKB9_MACMU Carboxymethylenebutenolidase homolog	2
F6WWX7|F6WWX7_MACMU Glutathione S-transferase	1
F7H7Q2|F7H7Q2_MACMU N-acylneuraminate cytidylyltransferase	4
F7GQP6|F7GQP6_MACMU 4-hydroxyphenylpyruvate dioxygenase	2
A0A5F7ZEM7|A0A5F7ZEM7_MACMU Early endosome antigen 1	2
F7AZF7|F7AZF7_MACMU LysM and putative peptidoglycan-binding domain-containing protein 1	2
I0FS42|I0FS42_MACMU Claudin	4
F7A9R5|F7A9R5_MACMU Catenin alpha-2	1
F7HJZ8|F7HJZ8_MACMU Switch-associated protein 70	1
A0A5F7ZW02|A0A5F7ZW02_MACMU Ubiquitin-conjugating enzyme E2 Z	3
A0A5F7ZPT2|A0A5F7ZPT2_MACMU ERI1 exoribonuclease family member 3	1
F6VKP2|F6VKP2_MACMU Keratin 79	1
F7B640|F7B640_MACMU Transmembrane protein 14C	1
A0A1D5RAE7|A0A1D5RAE7_MACMU DCN1-like protein	3
F6TBV4|F6TBV4_MACMU Translocation protein SEC62	1
A0A5F7ZNR9|A0A5F7ZNR9_MACMU Dolichyl-diphosphooligosaccharide--protein glycosyltransferase subunit 1	1
F7ACH8|F7ACH8_MACMU KH domain-containing RNA-binding protein QKI	4
F7HAU0|F7HAU0_MACMU Thymopoietin	1
F7FC21|F7FC21_MACMU 2-aminoethanethiol dioxygenase	3
A0A1D5QRN8|A0A1D5QRN8_MACMU Chromosome 14 C11orf68 homolog	1
F6TZ63|F6TZ63_MACMU Shisa family member 4	1
F7DI51|F7DI51_MACMU Protein S100	4
A0A1D5R6S2|A0A1D5R6S2_MACMU Cytohesin 3	1
F6WUB1|F6WUB1_MACMU Sodium/potassium-transporting ATPase subunit beta	2
A0A5F8APQ5|A0A5F8APQ5_MACMU Shootin-1	1
F6T9S8|F6T9S8_MACMU Cytochrome c oxidase subunit 8	3
A0A5F7ZI33|A0A5F7ZI33_MACMU Costars family protein ABRACL	1
A0A5F7Z8V9|A0A5F7Z8V9_MACMU Direct IAP-binding protein with low pI	3
A0A1D5RAK5|A0A1D5RAK5_MACMU Protein phosphatase, Mg2+/Mn2+ dependent 1J	2
H9FSW9|H9FSW9_MACMU Nucleosome assembly protein 1-like 5	2
F7HT13|F7HT13_MACMU Monocarboxylate transporter 2	2
F6SIQ2|F6SIQ2_MACMU Protein C10	2
A0A5F7ZZD5|A0A5F7ZZD5_MACMU Acyl-CoA thioesterase 4	2
F7F4W3|F7F4W3_MACMU Pre-rRNA-processing protein TSR2 homolog	1
A0A1D5Q485|A0A1D5Q485_MACMU calcium/calmodulin-dependent protein kinase	3
F7A3C9|F7A3C9_MACMU Gamma-aminobutyric acid receptor subunit gamma-2	4
F7ESY5|F7ESY5_MACMU Nicotinamide phosphoribosyltransferase	1
H9G148|H9G148_MACMU Density-regulated protein	2
G7MZ72|G7MZ72_MACMU AP-3 complex subunit mu-2	4
G7NFE6|G7NFE6_MACMU Stomatin like 2	2
A0A5F7ZVV4|A0A5F7ZVV4_MACMU RAP1 GTPase activating protein	1
F7EHH2|F7EHH2_MACMU Transmembrane 9 superfamily member	1
F7FP41|F7FP41_MACMU Ciliary rootlet coiled-coil, rootletin	1
A0A1D5QES2|A0A1D5QES2_MACMU protein disulfide-isomerase	3
A0A5F7ZY86|A0A5F7ZY86_MACMU Large proline-rich protein BAG6	2
A0A5F7Z781|A0A5F7Z781_MACMU coproporphyrinogen oxidase	1
A0A5F7ZA43|A0A5F7ZA43_MACMU Fumarylacetoacetase	1
A0A1D5R9A9|A0A1D5R9A9_MACMU Neuronal guanine nucleotide exchange factor	2
H9ELX9|H9ELX9_MACMU Ubiquitin-fold modifier-conjugating enzyme 1	3
G7MTX9|G7MTX9_MACMU CDC42 small effector protein 2	2
A0A1D5QCY1|A0A1D5QCY1_MACMU CUGBP Elav-like family member 2	4
A0A1D5QRX6|A0A1D5QRX6_MACMU Protein disulfide-isomerase A4	4
A0A5F8AE22|A0A5F8AE22_MACMU RALY heteroous nuclear ribonucleoprotein	3
A0A5F8AKX9|A0A5F8AKX9_MACMU Synaptotagmin 12	3
A0A1D5Q8B3|A0A1D5Q8B3_MACMU Trafficking protein particle complex subunit	4
A0A1D5R326|A0A1D5R326_MACMU Prefoldin subunit 1	4
A0A1D5QA06|A0A1D5QA06_MACMU Transient receptor potential cation channel subfamily C member 4	4
F7DSQ6|F7DSQ6_MACMU tRNA nucleotidyl transferase 1	2
F6ZZ64|F6ZZ64_MACMU Calumenin	3
F7ALL9|F7ALL9_MACMU ATP synthase subunit b	4
A0A1D5RJP5|A0A1D5RJP5_MACMU Arylsulfatase B	2
H9ER84|H9ER84_MACMU Calcium/calmodulin dependent protein kinase IV	4
A0A5F7ZJP4|A0A5F7ZJP4_MACMU Myosin heavy chain 10	4
A0A1D5R5Z4|A0A1D5R5Z4_MACMU T-complex protein 1 subunit delta	4
I2CUS1|I2CUS1_MACMU CAP-Gly domain containing linker protein 2	4
A0A5F8A662|A0A5F8A662_MACMU L-gulonate 3-dehydrogenase	2
H9EP04|H9EP04_MACMU Serine/threonine-protein phosphatase	4
H9ESJ7|H9ESJ7_MACMU Lysophosphatidylserine lipase ABHD12	2
A0A1D5Q2E8|A0A1D5Q2E8_MACMU Profilin	2
A0A5F7ZF03|A0A5F7ZF03_MACMU Alpha-1-B glycoprotein	2
F6UG33|F6UG33_MACMU Ras-related protein Rab-3	1
F7G5D3|F7G5D3_MACMU Oxidoreductase HTATIP2	1
F7EFD7|F7EFD7_MACMU Eukaryotic translation initiation factor 2 subunit 1	4
F6UN10|F6UN10_MACMU Neudesin neurotrophic factor	2
A0A1D5RCF2|A0A1D5RCF2_MACMU Protocadherin 1	2
A0A1D5Q716|A0A1D5Q716_MACMU Melanoma cell adhesion molecule	2
F6VGQ4|F6VGQ4_MACMU Cold shock domain containing E1	3
I2CYP6|I2CYP6_MACMU ATPase H+ transporting accessory protein 1	1
F7H2D5|F7H2D5_MACMU K Homology domain-containing protein	3
A0A1D5Q3C3|A0A1D5Q3C3_MACMU WW domain binding protein 2	1
P68110|FIBA_MACMU Fibrinogen alpha chain (Fragment)	3
F7D056|F7D056_MACMU Tripartite motif containing 72	4
F6TV24|F6TV24_MACMU DNA cross-link repair 1A	4
F6W3H8|F6W3H8_MACMU Small acidic protein	2
Q6V7J5|B2MG_MACMU Beta-2-microglobulin	2
F6WRS6|F6WRS6_MACMU Alpha-2-HS-glycoprotein	1
F7D2F4|F7D2F4_MACMU Coiled-coil domain containing 13	1
Q53CF7|Q53CF7_MACMU Cytochrome c oxidase subunit 7A1, mitochondrial	3
A0A5F8ATP7|A0A5F8ATP7_MACMU Ig-like domain-containing protein	1
A0A1D5RJA8|A0A1D5RJA8_MACMU Casein kinase II subunit beta	1
F7CPY3|F7CPY3_MACMU F-box and leucine rich repeat protein 16	1
A0A5F7ZRW0|A0A5F7ZRW0_MACMU Mitochondrial-processing peptidase subunit beta	1
F6SHF7|F6SHF7_MACMU Cytochrome c oxidase assembly factor 3	1
A0A5F8AEG9|A0A5F8AEG9_MACMU Ig-like domain-containing protein	1
F6X983|F6X983_MACMU Small nuclear ribonucleoprotein Sm D3	4
A0A1D5Q921|A0A1D5Q921_MACMU Phosphatidylinositol transfer protein cytoplasmic 1	2
F7EDE4|F7EDE4_MACMU Signal regulatory protein gamma	4
H9FWM4|H9FWM4_MACMU Ubiquitin-like modifier-activating enzyme 6	2
A0A1D5Q0Z5|A0A1D5Q0Z5_MACMU Cold-inducible RNA-binding protein	2
A0A5F7ZH17|A0A5F7ZH17_MACMU G protein-coupled receptor kinase	2
F7E684|F7E684_MACMU non-specific serine/threonine protein kinase	1
F6R267|F6R267_MACMU Proenkephalin-B	4
A0A5F7ZZA9|A0A5F7ZZA9_MACMU AVL9 cell migration associated	1
F7FR38|F7FR38_MACMU ADP ribosylation factor like GTPase 8A	2
F6X104|F6X104_MACMU ATP synthase lipid-binding protein	1
A0A5F8ASL8|A0A5F8ASL8_MACMU Procollagen-lysine,2-oxoglutarate 5-dioxygenase 1	3
A0A5F7ZJM2|A0A5F7ZJM2_MACMU Protein arginine methyltransferase 3	1
F6TEF9|F6TEF9_MACMU alanine transaminase	1
F6VTB5|F6VTB5_MACMU Glutamate receptor	4
F6ZWP5|F6ZWP5_MACMU Actin related protein 1B	4
H9H2V4|H9H2V4_MACMU Histone H2B	4
A0A5F8A957|A0A5F8A957_MACMU Vacuolar fusion protein CCZ1 homolog	1
A0A1D5R011|A0A1D5R011_MACMU Bridging integrator 1	1
A0A5F8ANJ3|A0A5F8ANJ3_MACMU Alpha-ketoglutarate-dependent dioxygenase FTO	2
A0A5F7ZW62|A0A5F7ZW62_MACMU Reticulocalbin 1	1
H9EW17|H9EW17_MACMU Iron-sulfur cluster assembly 2	2
F7D094|F7D094_MACMU Cytoplasmic protein	3
A0A5F7ZVE2|A0A5F7ZVE2_MACMU RNA-directed DNA polymerase	1
H9EQP8|H9EQP8_MACMU High mobility group protein B2	1
F6RM33|F6RM33_MACMU Neural cell adhesion molecule 1	1
A0A5F8A5D0|A0A5F8A5D0_MACMU Regulator of microtubule dynamics protein 3	3
F7H5B9|F7H5B9_MACMU Anion exchange protein	1
F7BMQ3|F7BMQ3_MACMU Globin domain-containing protein	4
A0A1D5Q8H4|A0A1D5Q8H4_MACMU U1 small nuclear ribonucleoprotein A	4
F6QFU0|F6QFU0_MACMU NADH dehydrogenase [ubiquinone] 1 beta subcomplex subunit 2, mitochondrial	2
A0A5F7ZFG2|A0A5F7ZFG2_MACMU Seipin	1
I0FKS3|I0FKS3_MACMU Mitochondrial import receptor subunit TOM7 homolog	3
G7NQX9|G7NQX9_MACMU Syntaxin-4	2
F7ANH2|F7ANH2_MACMU Protein tyrosine phosphatase non-receptor type 23	3
A0A5F8AS84|A0A5F8AS84_MACMU Calcium voltage-gated channel auxiliary subunit alpha2delta 1	2
A0A5F7Z8N4|A0A5F7Z8N4_MACMU Secretion regulating guanine nucleotide exchange factor	1
A0A1D5Q7R6|A0A1D5Q7R6_MACMU Vacuolar protein sorting-associated protein 51 homolog	2
F7HSI2|F7HSI2_MACMU U3 small nucleolar RNA-associated protein 11	1
A0A1D5R3R2|A0A1D5R3R2_MACMU non-specific serine/threonine protein kinase	2
A0A1D5RAK7|A0A1D5RAK7_MACMU Nebulette	4
A0A1D5QIN5|A0A1D5QIN5_MACMU Zinc finger protein 107	1
A0A1D5R4G2|A0A1D5R4G2_MACMU Protein arginine N-methyltransferase 5	3
A0A1D5QCG3|A0A1D5QCG3_MACMU MutS homolog 3	1
A0A1D5RHC9|A0A1D5RHC9_MACMU RAN binding protein 1	4
F6QPY2|F6QPY2_MACMU Mono-ADP ribosylhydrolase 2	1
H9Z584|H9Z584_MACMU Major facilitator superfamily domain containing 12	1
F7B8E8|F7B8E8_MACMU Clathrin heavy chain	3
F6Y384|F6Y384_MACMU Microtubule-associated protein	3
A0A1D5Q217|A0A1D5Q217_MACMU Syntaxin binding protein 1	3
F6VUB3|F6VUB3_MACMU Cytoplasmic dynein 1 heavy chain 1	3
A0A1D5QUS6|A0A1D5QUS6_MACMU Sodium/potassium-transporting ATPase subunit alpha	3
F7FGX1|F7FGX1_MACMU Microtubule associated protein 1A	3
I0FPP6|I0FPP6_MACMU Dihydropyrimidinase-related protein 2	3
A0A1D5QVJ4|A0A1D5QVJ4_MACMU dynamin GTPase	3
F7F0Z0|F7F0Z0_MACMU Microtubule associated protein 1B	3
I0FP16|I0FP16_MACMU Creatine kinase B-type	3
F6TII3|F6TII3_MACMU Actin gamma 1	3
F7HLQ1|F7HLQ1_MACMU Spectrin alpha chain, brain isoform 1	2
H9EU66|H9EU66_MACMU Synapsin-1	3
F6SIE0|F6SIE0_MACMU ATP synthase subunit beta	3
A0A1D5QPK0|A0A1D5QPK0_MACMU Tubulin beta chain	3
F6X061|F6X061_MACMU Tubulin alpha chain	2
I2CWU4|I2CWU4_MACMU Glyceraldehyde-3-phosphate dehydrogenase	3
A0A5K1UN37|A0A5K1UN37_MACMU 2',3'-cyclic-nucleotide 3'-phosphodiesterase	3
F7GEV1|F7GEV1_MACMU Vesicle-fusing ATPase	3
A0A5F8ARZ4|A0A5F8ARZ4_MACMU Heat shock protein 90 alpha family class A member 1	3
I2CYJ9|I2CYJ9_MACMU Glial fibrillary acidic protein	3
I0FIZ4|I0FIZ4_MACMU Spectrin beta chain	3
A0A1D5QB91|A0A1D5QB91_MACMU Aconitate hydratase, mitochondrial	3
F7G366|F7G366_MACMU Calcium-transporting ATPase	3
A0A1D5R3F4|A0A1D5R3F4_MACMU Pyruvate kinase	3
Q28522|ALBU_MACMU Albumin (Fragment)	3
F6RLH5|F6RLH5_MACMU Heat shock cognate 71 kDa protein isoform 1	3
H9FTU5|H9FTU5_MACMU 60 kDa heat shock protein, mitochondrial	3
A0A5K1UYR2|A0A5K1UYR2_MACMU Erythrocyte membrane protein band 4.1 like 3	3
F7HPP6|F7HPP6_MACMU Sodium/potassium-transporting ATPase subunit alpha	3
I0FSL5|I0FSL5_MACMU Phosphoglycerate kinase	3
F6SYL4|F6SYL4_MACMU Fructose-bisphosphate aldolase	3
A0A1D5QD91|A0A1D5QD91_MACMU ATP synthase subunit alpha	3
A0A5F8A477|A0A5F8A477_MACMU phosphopyruvate hydratase	3
A0A1D5QMY4|A0A1D5QMY4_MACMU Neural cell adhesion molecule 1	3
F6Z728|F6Z728_MACMU Alpha-1,4 glucan phosphorylase	2
A0A5F8A0A6|A0A5F8A0A6_MACMU L-lactate dehydrogenase	3
H9FTP9|H9FTP9_MACMU hexokinase	3
A0A1D5Q262|A0A1D5Q262_MACMU Rab GDP dissociation inhibitor	3
G7N6Q4|G7N6Q4_MACMU Contactin-1	3
A0A5F8ANM2|A0A5F8ANM2_MACMU Glucose-6-phosphate isomerase	3
A0A5F8AJ31|A0A5F8AJ31_MACMU Synaptotagmin	3
P60877|SNP25_MACMU Synaptosomal-associated protein 25	3
A0A5K1V3J7|A0A5K1V3J7_MACMU Transitional endoplasmic reticulum ATPase	3
A0A1D5R1L9|A0A1D5R1L9_MACMU Sodium/potassium-transporting ATPase subunit alpha	3
A0A1K0FU77|A0A1K0FU77_MACMU Globin C1	3
H9ERL9|H9ERL9_MACMU Brain abundant membrane attached signal protein 1	3
A0A5F8A1T9|A0A5F8A1T9_MACMU E1 ubiquitin-activating enzyme	3
F7HT50|F7HT50_MACMU V-type proton ATPase catalytic subunit A	3
F6QBZ7|F6QBZ7_MACMU Amino acid transporter	3
H9ESF6|H9ESF6_MACMU Annexin	3
F7GST0|F7GST0_MACMU Heat shock protein 90 alpha family class B member 1	3
F7CUY7|F7CUY7_MACMU Phosphoglycerate mutase	3
H9EVG6|H9EVG6_MACMU Aspartate aminotransferase	3
A0A1D5R5Y6|A0A1D5R5Y6_MACMU Tubulin beta chain	3
A0A1D5QFC1|A0A1D5QFC1_MACMU Phosphatidylethanolamine-binding protein 1	3
F6QWF3|F6QWF3_MACMU Ubiquinol-cytochrome c reductase core protein II	1
F7HBD4|F7HBD4_MACMU 14-3-3 protein zeta/delta	3
A0A1D5Q8E8|A0A1D5Q8E8_MACMU NADH-ubiquinone oxidoreductase 75 kDa subunit, mitochondrial	3
F6X1V9|F6X1V9_MACMU phosphopyruvate hydratase	3
F7BMS3|F7BMS3_MACMU Collapsin response mediator protein 1	3
H9FS68|H9FS68_MACMU proton-translocating NAD(P)(+) transhydrogenase	3
P02026|HBB_MACMU Hemoglobin subunit beta	3
H9EME4|H9EME4_MACMU Syntaxin-1B	3
F6ULB8|F6ULB8_MACMU Fructose-bisphosphate aldolase	3
A0A5F8AF76|A0A5F8AF76_MACMU Eukaryotic translation elongation factor 1 alpha 2	3
H9ESE7|H9ESE7_MACMU glutaminase	3
A0A5F7ZF69|A0A5F7ZF69_MACMU Neurofascin	3
I2CYL4|I2CYL4_MACMU Heterogeneous nuclear ribonucleoproteins A2/B1	3
F6PJS7|F6PJS7_MACMU Cytochrome b-c1 complex subunit 1, mitochondrial	3
F7E3S4|F7E3S4_MACMU Calcium-transporting ATPase	3
I0FJ64|I0FJ64_MACMU Transketolase	3
G7MNY8|G7MNY8_MACMU Malate dehydrogenase	3
F6UDV1|F6UDV1_MACMU Aspartate aminotransferase	3
F7F6H0|F7F6H0_MACMU Peroxiredoxin-6	3
I0FUX3|I0FUX3_MACMU 14-3-3 protein epsilon	3
I2CUB9|I2CUB9_MACMU AP-2 complex subunit alpha	3
A0A1D5RBB0|A0A1D5RBB0_MACMU Ubiquitin carboxyl-terminal hydrolase	3
F7HGU4|F7HGU4_MACMU Citrate synthase	3
G7MRS0|G7MRS0_MACMU Protein kinase C and casein kinase substrate in neurons protein 1	3
F7C3R1|F7C3R1_MACMU 78 kDa glucose-regulated protein	3
A0A5F8AFI8|A0A5F8AFI8_MACMU Microtubule associated protein 6	3
A0A5S7WPS9|A0A5S7WPS9_MACMU Microtubule-associated protein	3
F7GQC5|F7GQC5_MACMU Guanine nucleotide-binding protein G(o) subunit alpha	3
F6UZQ6|F6UZQ6_MACMU Reticulon	3
F7F2U3|F7F2U3_MACMU Calcium-binding mitochondrial carrier protein Aralar1	3
A0A5F7ZPS5|A0A5F7ZPS5_MACMU phosphoinositide 5-phosphatase	3
P15426|TPIS_MACMU Triosephosphate isomerase	3
H9EM10|H9EM10_MACMU ADP/ATP translocase	3
A0A1D5QWU9|A0A1D5QWU9_MACMU Malate dehydrogenase	3
H9FTU4|H9FTU4_MACMU Stress-70 protein, mitochondrial	3
H9ZFL2|H9ZFL2_MACMU Aminopeptidase	3
F6ZKL2|F6ZKL2_MACMU 1-phosphatidylinositol 4,5-bisphosphate phosphodiesterase	3
F6XLR8|F6XLR8_MACMU 14-3-3 protein gamma	3
F6QQZ0|F6QQZ0_MACMU Tenascin R	3
A0A1D5QDE5|A0A1D5QDE5_MACMU Creatine kinase U-type, mitochondrial	3
A0A1D5RII7|A0A1D5RII7_MACMU Serine/threonine-protein phosphatase	2
F6W4X0|F6W4X0_MACMU Protein disulfide-isomerase	3
F7GZS4|F7GZS4_MACMU Amphiphysin	3
F6WBY8|F6WBY8_MACMU AP complex subunit beta	3
H9EMN0|H9EMN0_MACMU Cullin associated and neddylation dissociated 1	3
A0A1D5QUV8|A0A1D5QUV8_MACMU Heat shock 70 kDa protein 4	3
A0A5F8A3Z5|A0A5F8A3Z5_MACMU 4-aminobutyrate aminotransferase, mitochondrial	3
A0A1D5Q3J1|A0A1D5Q3J1_MACMU Heat shock protein family A (Hsp70) member 12A	3
A0A1D5QMZ0|A0A1D5QMZ0_MACMU Alpha-1,4 glucan phosphorylase	3
A0A1D5Q794|A0A1D5Q794_MACMU Calcium-transporting ATPase	3
F6TVB2|F6TVB2_MACMU calcium/calmodulin-dependent protein kinase	3
A0A1D5QAG9|A0A1D5QAG9_MACMU Leucine rich pentatricopeptide repeat containing	3
H9FZ92|H9FZ92_MACMU Elongation factor Tu	3
A0A5F7ZH47|A0A5F7ZH47_MACMU Carbonyl reductase [NADPH] 1	3
F6QAX2|F6QAX2_MACMU Tubulin beta chain	3
F7FEE8|F7FEE8_MACMU Neuromodulin	3
A0A1D5QD23|A0A1D5QD23_MACMU Myelin basic protein	3
F6VKT2|F6VKT2_MACMU Clathrin coat assembly protein AP180 isoform a	3
A0A1D5QFZ5|A0A1D5QFZ5_MACMU Septin	3
H9Z018|H9Z018_MACMU Non-selective voltage-gated ion channel VDAC1	3
A0A5F7ZEM5|A0A5F7ZEM5_MACMU Visinin-like protein 1	3
F7H4E8|F7H4E8_MACMU Ankyrin 2	3
F6TA37|F6TA37_MACMU Synapsin II	3
I0FRE5|I0FRE5_MACMU Isocitrate dehydrogenase [NADP]	3
F7GY84|F7GY84_MACMU Sodium/potassium-transporting ATPase subunit beta	3
F6TQR0|F6TQR0_MACMU Dihydropteridine reductase	3
I0FUR4|I0FUR4_MACMU Endoplasmin	3
F6WXS8|F6WXS8_MACMU ATP-dependent 6-phosphofructokinase	3
F7DQR7|F7DQR7_MACMU Septin	3
H9EUB3|H9EUB3_MACMU Solute carrier family 12 member 5	2
A0A5F8A2S3|A0A5F8A2S3_MACMU Uncharacterized protein	3
A0A5F7ZLB2|A0A5F7ZLB2_MACMU Reticulon	3
H9Z7V8|H9Z7V8_MACMU Glutamate dehydrogenase 1, mitochondrial	3
F6VJH6|F6VJH6_MACMU Heterogeneous nuclear ribonucleoprotein K	2
G7NLB5|G7NLB5_MACMU Peroxiredoxin-2	3
F7GI64|F7GI64_MACMU Dynamin-1-like protein	3
F6RRV0|F6RRV0_MACMU Protein phosphatase 2 scaffold subunit Aalpha	3
A0A1D5QDG1|A0A1D5QDG1_MACMU NSF attachment protein beta	3
A0A1D5QNN5|A0A1D5QNN5_MACMU Vacuolar proton pump subunit B	3
A0A1D5QEM1|A0A1D5QEM1_MACMU Syntaxin-1A	3
A0A1D5QWM6|A0A1D5QWM6_MACMU Stress-induced-phosphoprotein 1	3
F7GQS5|F7GQS5_MACMU Succinyl-CoA:3-ketoacid-coenzyme A transferase	3
A0A5K1TZ33|A0A5K1TZ33_MACMU Acyl-CoA dehydrogenase family member 10	3
H9FPQ0|H9FPQ0_MACMU Adducin 1	3
A0A1D5Q8K9|A0A1D5Q8K9_MACMU Calcium-dependent secretion activator 1	3
F7CAM5|F7CAM5_MACMU Glutamine synthetase	3
F6XFG9|F6XFG9_MACMU 14-3-3 protein beta/alpha	3
A0A1D5Q264|A0A1D5Q264_MACMU Annexin	2
F7GQH7|F7GQH7_MACMU Neurochondrin	3
A0A1D5QQX5|A0A1D5QQX5_MACMU Elongation factor 2	3
A0A5F7ZXG1|A0A5F7ZXG1_MACMU Oxidation resistance protein 1	3
G7MLD3|G7MLD3_MACMU 2-oxoglutarate dehydrogenase complex component E1	3
A0A5F7ZH11|A0A5F7ZH11_MACMU Immunoglobulin superfamily member 8	3
F7EX32|F7EX32_MACMU Fascin	3
F7CUZ9|F7CUZ9_MACMU Adenylyl cyclase-associated protein	3
A0A1D5QE65|A0A1D5QE65_MACMU Rabphilin 3A	3
F7H3G0|F7H3G0_MACMU Alpha-crystallin B chain	3
H9YW62|H9YW62_MACMU NADH dehydrogenase [ubiquinone] iron-sulfur protein 3, mitochondrial	3
A0A5F7ZMZ8|A0A5F7ZMZ8_MACMU Synaptophysin	3
F7B6I7|F7B6I7_MACMU AP2-associated protein kinase 1	3
H9FQN9|H9FQN9_MACMU Aldo-keto reductase family 1 member C1	3
A0A1D5RKW8|A0A1D5RKW8_MACMU ATP-dependent 6-phosphofructokinase	2
I0FJQ4|I0FJQ4_MACMU Glucosidase II alpha subunit	3
F7FXA9|F7FXA9_MACMU G protein subunit beta 1	3
A0A1D5RB98|A0A1D5RB98_MACMU Bridging integrator 1	2
F6PJP5|F6PJP5_MACMU T-complex protein 1 subunit beta	3
A0A5F8AM83|A0A5F8AM83_MACMU Amino acid transporter	3
A0A5K1VBZ1|A0A5K1VBZ1_MACMU Tropomyosin 3	1
F6VWV9|F6VWV9_MACMU Fumarate hydratase, mitochondrial	3
F7G3Z8|F7G3Z8_MACMU Ras-related protein Rab-14	3
F7A2E9|F7A2E9_MACMU NADH dehydrogenase [ubiquinone] flavoprotein 1, mitochondrial	3
G7MGF6|G7MGF6_MACMU Synaptic vesicle glycoprotein 2A	3
A0A5F8AB04|A0A5F8AB04_MACMU SH3 domain containing GRB2 like 2, endophilin A1	3
F7GFV8|F7GFV8_MACMU Protein-L-isoaspartate O-methyltransferase	3
F7GUR7|F7GUR7_MACMU RNA helicase	2
A0A5F7ZHT2|A0A5F7ZHT2_MACMU Annexin	1
A0A1D5R9N2|A0A1D5R9N2_MACMU Ras-related protein Rab-3	3
F6YD17|F6YD17_MACMU Tubulin polymerization-promoting protein	3
H9ET71|H9ET71_MACMU X-ray repair cross complementing 6	3
F7HLX2|F7HLX2_MACMU Prohibitin	3
F7FZR2|F7FZR2_MACMU Leucine zipper and EF-hand containing transmembrane protein 1	3
A0A1D5Q7R9|A0A1D5Q7R9_MACMU Dihydrolipoyl dehydrogenase	3
F7GPE6|F7GPE6_MACMU Heteroous nuclear ribonucleoprotein A3	3
P62940|PPIA_MACMU Peptidyl-prolyl cis-trans isomerase A	3
A0A1D5R6P8|A0A1D5R6P8_MACMU NDRG family member 2	3
H9EWM2|H9EWM2_MACMU Pyridoxal kinase	3
Q28514|GSTP1_MACMU Glutathione S-transferase P	3
A0A5F7ZJC5|A0A5F7ZJC5_MACMU NADH dehydrogenase [ubiquinone] 1 alpha subcomplex subunit 9, mitochondrial	3
F6S529|F6S529_MACMU Heat shock protein 105 kDa	3
F7FCG5|F7FCG5_MACMU dynamin GTPase	1
I2CYW4|I2CYW4_MACMU calcium/calmodulin-dependent protein kinase	1
F6XQP2|F6XQP2_MACMU Rab GDP dissociation inhibitor	3
A0A5F7Z7S7|A0A5F7Z7S7_MACMU Septin 5	3
A0A5F8ADC5|A0A5F8ADC5_MACMU ADP ribosylation factor 1	3
F7HBL8|F7HBL8_MACMU Pyruvate dehydrogenase E1 component subunit alpha	3
Q8HXP2|SODM_MACMU Superoxide dismutase [Mn], mitochondrial	3
A0A1D5QC69|A0A1D5QC69_MACMU Acetyl-CoA acetyltransferase, mitochondrial	3
A0A1D5QQ80|A0A1D5QQ80_MACMU Talin 2	3
F6UAX5|F6UAX5_MACMU Erythrocyte membrane protein band 4.1 like 1	3
F7DW30|F7DW30_MACMU 14-3-3 protein theta	3
F7H648|F7H648_MACMU Kinesin-like protein	3
A0A5F8A4A2|A0A5F8A4A2_MACMU Heteroous nuclear ribonucleoprotein L	3
A0A1D5R3V4|A0A1D5R3V4_MACMU Septin	3
F7H5X2|F7H5X2_MACMU Beta-synuclein	3
A0A1D5QVL7|A0A1D5QVL7_MACMU Haptoglobin	3
A0A1D5QVZ4|A0A1D5QVZ4_MACMU Neuronal cell adhesion molecule	3
F7G3Z1|F7G3Z1_MACMU KH-type splicing regulatory protein	3
F7EW08|F7EW08_MACMU Cytosolic non-specific dipeptidase	3
A0A5F8AAI7|A0A5F8AAI7_MACMU NADH dehydrogenase [ubiquinone] iron-sulfur protein 2, mitochondrial	3
G7MGP8|G7MGP8_MACMU Peroxiredoxin-1	3
G7MK53|G7MK53_MACMU Transgelin	3
F7D9V1|F7D9V1_MACMU NADH dehydrogenase [ubiquinone] 1 alpha subcomplex subunit 10, mitochondrial	3
H9YXU3|H9YXU3_MACMU NAD-dependent protein deacetylase	3
I2CYQ6|I2CYQ6_MACMU oxoglutarate dehydrogenase (succinyl-transferring)	3
A0A1D5QKF7|A0A1D5QKF7_MACMU Peroxiredoxin-5	3
A0A5K1VFS4|A0A5K1VFS4_MACMU Amine oxidase	3
F6TQJ2|F6TQJ2_MACMU Cytosol aminopeptidase	3
G7NLC3|G7NLC3_MACMU Calreticulin	3
F7FQM7|APOA1_MACMU Apolipoprotein A-I	3
A0A5F8A3N5|A0A5F8A3N5_MACMU enoyl-CoA hydratase	3
A0A1D5QKS1|A0A1D5QKS1_MACMU Isocitrate dehydrogenase [NAD] subunit, mitochondrial	3
F6RIX6|F6RIX6_MACMU 14-3-3 protein eta	3
F6R4J1|F6R4J1_MACMU Pyruvate dehydrogenase E1 component subunit beta	3
H9FPH1|H9FPH1_MACMU protein deglycase	3
F6Q503|F6Q503_MACMU Protein kinase cAMP-dependent type II regulatory subunit beta	3
F7E806|F7E806_MACMU EH domain containing 3	3
P00002|CYC_MACMU Cytochrome c	3
A0A5F7ZE60|A0A5F7ZE60_MACMU Ig-like domain-containing protein	3
F6Y1N8|F6Y1N8_MACMU Dynamin-like GTPase OPA1, mitochondrial	3
F6W941|F6W941_MACMU 4F2 cell-surface antigen heavy chain isoform c	3
F7DMP6|F7DMP6_MACMU Cytochrome c1	3
A0A5F8A487|A0A5F8A487_MACMU Phosphoglucomutase-1	3
F6R1N2|F6R1N2_MACMU L-lactate dehydrogenase	3
A0A1D5RB03|A0A1D5RB03_MACMU Pyruvate carboxylase	3
A0A1D5R004|A0A1D5R004_MACMU Succinate dehydrogenase [ubiquinone] flavoprotein subunit, mitochondrial	3
A0A5F8ASN6|A0A5F8ASN6_MACMU Gamma-synuclein	3
F7GGN2|F7GGN2_MACMU Mitochondrial import receptor subunit TOM70	3
F7HT55|F7HT55_MACMU Heterogeneous nuclear ribonucleoprotein A1 isoform b	3
A0A5F8AU78|A0A5F8AU78_MACMU Paralemmin-1	3
A0A1D5RKD4|A0A1D5RKD4_MACMU Protein disulfide-isomerase	3
H9FX30|H9FX30_MACMU Protein kinase C	3
A0A5K1UIK1|A0A5K1UIK1_MACMU Succinate--CoA ligase [ADP-forming] subunit beta, mitochondrial	3
A0A1D5QJG4|A0A1D5QJG4_MACMU Myelin proteolipid protein	1
F7F9L6|F7F9L6_MACMU Alanine--tRNA ligase	3
F7FR05|F7FR05_MACMU Adenylyl cyclase-associated protein	3
A0A5F7Z7P5|A0A5F7Z7P5_MACMU T-complex protein 1 subunit theta	3
H9ES13|H9ES13_MACMU Calnexin	3
F6Z997|F6Z997_MACMU Alpha-soluble NSF attachment protein	3
I0FJ47|I0FJ47_MACMU ATP synthase subunit gamma	3
F7DD86|F7DD86_MACMU Microsomal glutathione S-transferase 3	1
H9Z4K5|H9Z4K5_MACMU Adenosylhomocysteinase like 1	3
P69895|TBB5_MACMU Tubulin beta chain	3
F7H720|F7H720_MACMU Isocitrate dehydrogenase [NAD] subunit, mitochondrial	3
A0A5F7ZA21|A0A5F7ZA21_MACMU ATP synthase subunit O, mitochondrial	3
F6YI09|F6YI09_MACMU Dihydrolipoyllysine-residue succinyltransferase component of 2-oxoglutarate dehydrogenase complex, mitochondrial	3
I0FUX2|I0FUX2_MACMU X-ray repair cross-complementing protein 5	3
F7H6X2|F7H6X2_MACMU Nucleoside diphosphate kinase	3
A0A1D5QUW3|A0A1D5QUW3_MACMU Cytoplasmic FMR1-interacting protein	3
H9FPI0|H9FPI0_MACMU Prohibitin	3
F7HCZ5|F7HCZ5_MACMU Cytochrome c oxidase subunit 4	3
G7ME45|G7ME45_MACMU Cell adhesion molecule 3	3
G7NLE4|G7NLE4_MACMU Cytochrome b-c1 complex subunit Rieske, mitochondrial	3
F7BWK5|F7BWK5_MACMU Erythrocyte membrane protein band 4.1 like 2	3
F6T5H8|F6T5H8_MACMU Dynactin subunit 1	3
F6WRQ8|F6WRQ8_MACMU Acetyltransferase component of pyruvate dehydrogenase complex	3
F6R3X6|F6R3X6_MACMU Septin	3
A0A5F7ZAU4|A0A5F7ZAU4_MACMU DnaJ heat shock protein family (Hsp40) member C6	3
F6WS01|F6WS01_MACMU RUN and FYVE domain containing 3	1
F7HAX0|F7HAX0_MACMU Hemoglobin subunit beta	3
F6PL31|F6PL31_MACMU AP-2 complex subunit alpha	2
G7N7V5|G7N7V5_MACMU Ras-related protein Rab-7a	3
A0A1D5RHA9|A0A1D5RHA9_MACMU Actin related protein 1A	3
G7MDZ6|G7MDZ6_MACMU T-complex protein 1 subunit gamma	3
A0A1D5QE04|A0A1D5QE04_MACMU Actinin alpha 1	3
H9FP06|H9FP06_MACMU Nck-associated protein 1	3
H9EM79|H9EM79_MACMU non-specific serine/threonine protein kinase	3
A0A1D5RAM4|A0A1D5RAM4_MACMU Cofilin 1	3
F7CV42|F7CV42_MACMU 17beta-estradiol 17-dehydrogenase	3
H9FQY2|H9FQY2_MACMU Eukaryotic translation initiation factor 4B	3
A0A5F8AEC9|A0A5F8AEC9_MACMU Voltage-dependent anion-selective channel protein 2	1
F6PYE7|F6PYE7_MACMU Fatty acid synthase	3
A0A5F7ZWV4|A0A5F7ZWV4_MACMU Secernin 1	3
F6YP94|F6YP94_MACMU CYFIP related Rac1 interactor B	2
F7GP40|F7GP40_MACMU Electron transfer flavoprotein subunit alpha	3
A0A1D5QVG7|A0A1D5QVG7_MACMU ATP-citrate synthase	3
A0A5F8AUN0|A0A5F8AUN0_MACMU T-complex protein 1 subunit delta	3
F6R0Z9|F6R0Z9_MACMU Heteroous nuclear ribonucleoprotein U	3
A0A5K1VT58|A0A5K1VT58_MACMU WD repeat domain 1	3
A0A5F8ABN7|A0A5F8ABN7_MACMU Cathepsin D	3
A0A1D5R2L9|A0A1D5R2L9_MACMU Long-chain-fatty-acid--CoA ligase	3
H9FT55|H9FT55_MACMU Guanine nucleotide-binding protein subunit alpha	3
G7NAH3|G7NAH3_MACMU Succinate--CoA ligase [ADP/GDP-forming] subunit alpha, mitochondrial	3
F7FMM0|F7FMM0_MACMU V-type proton ATPase subunit a	3
A0A1D5QBS6|A0A1D5QBS6_MACMU AP-2 complex subunit mu	3
F7CPT5|F7CPT5_MACMU LIM and SH3 domain protein 1	3
F7GXZ0|F7GXZ0_MACMU Myelin-oligodendrocyte glycoprotein	3
A0A1D5RAF7|A0A1D5RAF7_MACMU Septin 9	3
A0A1D5QTE1|A0A1D5QTE1_MACMU Cell adhesion molecule 2	3
F7AVH8|F7AVH8_MACMU Heterogeneous nuclear ribonucleoprotein D0 isoform a	3
H9FVU4|H9FVU4_MACMU ATPase H+ transporting V1 subunit E1	3
A0A5F8ALZ1|A0A5F8ALZ1_MACMU CD22 molecule	2
H9FSS9|H9FSS9_MACMU Glycine--tRNA ligase	3
F7CT78|F7CT78_MACMU Ubiquitin carboxyl-terminal hydrolase	3
A0A1D5QWS7|A0A1D5QWS7_MACMU Drebrin like	2
F7HB67|F7HB67_MACMU Dimethylarginine dimethylaminohydrolase 1	3
H9FZN0|H9FZN0_MACMU CaM kinase like vesicle associated	3
F7DHR8|F7DHR8_MACMU Serotransferrin	3
H9EP38|H9EP38_MACMU inorganic diphosphatase	3
A0A5F7ZHP1|A0A5F7ZHP1_MACMU A-kinase anchoring protein 12	3
F6XTF7|F6XTF7_MACMU Heat shock protein beta-1	3
H9FTS3|H9FTS3_MACMU Heterogeneous nuclear ribonucleoproteins C1/C2 isoform b	3
F6YBL7|F6YBL7_MACMU Proline rich transmembrane protein 2	3
F7HU64|F7HU64_MACMU Calcium-transporting ATPase	1
A0A5F7ZZJ7|A0A5F7ZZJ7_MACMU ATP synthase subunit b	3
A0A1D5Q102|A0A1D5Q102_MACMU Myristoylated alanine-rich C-kinase substrate	3
F6VER2|F6VER2_MACMU Solute carrier family 25 member 3	2
F7HP23|F7HP23_MACMU Gelsolin	3
F7EV32|F7EV32_MACMU Complement C3	3
F6T521|F6T521_MACMU T-complex protein 1 subunit alpha	3
A0A1D5Q7A4|A0A1D5Q7A4_MACMU RAB2A, member RAS onco family	3
F7CYK2|F7CYK2_MACMU Matrin 3	3
P61143|SYUA_MACMU Alpha-synuclein	3
F7HPK9|F7HPK9_MACMU Complement component 1 Q subcomponent-binding protein, mitochondrial	3
A0A1D5Q1H5|A0A1D5Q1H5_MACMU Anion exchange protein	2
H9G114|H9G114_MACMU Nipsnap homolog 1	3
F6VK76|F6VK76_MACMU Glutathione S-transferase	3
F7E2B9|F7E2B9_MACMU methylmalonate-semialdehyde dehydrogenase (CoA acylating)	3
F7H2B1|F7H2B1_MACMU Solute carrier family 25 member 11	3
F7CGX1|F7CGX1_MACMU Adducin 2	3
F7F2L7|F7F2L7_MACMU Ferritin	3
F7HA17|F7HA17_MACMU Dynactin subunit 2	3
A0A1D5QJ65|A0A1D5QJ65_MACMU Dihydropyrimidinase like 4	3
F7EUM6|F7EUM6_MACMU PHD finger protein 24	3
H9G1L0|H9G1L0_MACMU Chaperonin containing TCP1 subunit 6A	3
Q53CF8|COX5A_MACMU Cytochrome c oxidase subunit 5A, mitochondrial	3
F7H0C7|F7H0C7_MACMU Annexin	3
F6UH42|F6UH42_MACMU Microtubule associated protein RP/EB family member 2	3
A0A1D5Q2R6|A0A1D5Q2R6_MACMU Purine rich element binding protein A	3
F7HML3|F7HML3_MACMU Elongation factor 1-gamma	3
F6SP98|F6SP98_MACMU V-type proton ATPase subunit H	3
A0A1D5Q8I4|A0A1D5Q8I4_MACMU T-complex protein 1 subunit epsilon	3
F6PTU2|F6PTU2_MACMU ATP synthase subunit d, mitochondrial	3
F7C389|F7C389_MACMU Dual specificity mitogen-activated protein kinase kinase 1	3
A0A1D5R2R3|A0A1D5R2R3_MACMU Sodium/potassium-transporting ATPase subunit beta	3
A0A1D5R641|A0A1D5R641_MACMU Heat shock protein family A (Hsp70) member 4 like	3
A0A1D5QCZ3|A0A1D5QCZ3_MACMU MAGUK p55 scaffold protein 2	3
G7NA92|G7NA92_MACMU Poly(rC)-binding protein 1	3
H9Z3W8|H9Z3W8_MACMU Programmed cell death 6 interacting protein	3
F7B5Z1|F7B5Z1_MACMU Microtubule associated protein RP/EB family member 3	3
H9FPR6|H9FPR6_MACMU Clathrin light chain	3
F7ECR3|F7ECR3_MACMU Mitogen-activated protein kinase	3
F7HPE9|F7HPE9_MACMU Prostaglandin E synthase 2	3
F7H2J8|F7H2J8_MACMU Phosphoserine aminotransferase	3
F7GDH1|F7GDH1_MACMU Heterogeneous nuclear ribonucleoprotein R isoform 2	3
F7HSH7|F7HSH7_MACMU Endophilin-B2	3
A0A1D5RDC8|A0A1D5RDC8_MACMU T-complex protein 1 subunit eta	3
F7HT30|F7HT30_MACMU D-3-phosphoglycerate dehydrogenase	3
A0A1D5RE89|A0A1D5RE89_MACMU Aldo-keto reductase family 1 member B10	3
A0A1D5Q4H6|A0A1D5Q4H6_MACMU Thioredoxin-dependent peroxide reductase, mitochondrial	3
A0A5F7ZTM7|A0A5F7ZTM7_MACMU Sidoreflexin	3
F6PU38|F6PU38_MACMU Lon protease homolog, mitochondrial	3
H9Z1N5|H9Z1N5_MACMU ES1 protein homolog, mitochondrial isoform Ia	3
F6ZI22|F6ZI22_MACMU Heteroous nuclear ribonucleoprotein M	3
A0A1D5R5R5|A0A1D5R5R5_MACMU ATP-dependent RNA helicase	3
F7ATW4|F7ATW4_MACMU VAMP associated protein B and C	3
A0A1D5QKW0|A0A1D5QKW0_MACMU RAB1A, member RAS onco family	3
F6RQ28|F6RQ28_MACMU Septin	3
G7MSC2|G7MSC2_MACMU Neuronal membrane glycoprotein M6-a	3
F6SEN6|F6SEN6_MACMU Alpha-1-antitrypsin	3
A0A5F8ATQ8|A0A5F8ATQ8_MACMU glutathione transferase	3
I2CYL7|I2CYL7_MACMU Apolipoprotein E	3
I2CYP4|I2CYP4_MACMU Peptidyl-prolyl cis-trans isomerase	3
A0A1D5RDK8|A0A1D5RDK8_MACMU ADP/ATP translocase	3
A0A5F8ADY1|A0A5F8ADY1_MACMU VPS35 retromer complex component	3
A0A5F7ZYW7|A0A5F7ZYW7_MACMU Ornithine aminotransferase	3
A0A5F8ACD4|A0A5F8ACD4_MACMU NADH dehydrogenase [ubiquinone] flavoprotein 2, mitochondrial	3
A0A5F7ZEB3|A0A5F7ZEB3_MACMU Stathmin	3
F6R248|F6R248_MACMU Histidine triad nucleotide-binding protein 1	3
A0A1D5QTA6|A0A1D5QTA6_MACMU Isocitrate dehydrogenase [NAD] subunit, mitochondrial	3
H9ZEU1|H9ZEU1_MACMU Gamma-soluble NSF attachment protein	3
H9FZA7|H9FZA7_MACMU E2 ubiquitin-conjugating enzyme	3
A0A1D5RAK7|A0A1D5RAK7_MACMU Nebulette	3
F7GRD2|F7GRD2_MACMU Quinone oxidoreductase	3
I2CYK2|I2CYK2_MACMU Neuroplastin	3
F7HAA3|F7HAA3_MACMU Phytanoyl-CoA hydroxylase-interacting protein	3
H9FZC0|H9FZC0_MACMU Cytochrome b-c1 complex subunit 7	3
A0A1D5R4F5|A0A1D5R4F5_MACMU Guanine deaminase	2
H9Z0R8|H9Z0R8_MACMU UTP--glucose-1-phosphate uridylyltransferase	3
F7DJJ9|F7DJJ9_MACMU protein-tyrosine-phosphatase	3
H9FUT7|H9FUT7_MACMU NADH dehydrogenase [ubiquinone] 1 beta subcomplex subunit 10	3
F6Q836|F6Q836_MACMU Ubiquitin-ribosomal protein eS31 fusion protein	3
Q9N0Y0|VAMP2_MACMU Vesicle-associated membrane protein 2	3
F7F948|F7F948_MACMU DnaJ homolog subfamily C member 5	3
A0A5F8AA30|A0A5F8AA30_MACMU Transaldolase	3
A0A1D5Q2N1|A0A1D5Q2N1_MACMU Voltage-dependent anion-selective channel protein 3	1
A0A1D5R5P8|A0A1D5R5P8_MACMU Myosin-9	3
F7HIS4|F7HIS4_MACMU Contactin associated protein 1	3
A0A5F8AQD9|A0A5F8AQD9_MACMU Adenylate kinase isoenzyme 1	3
F7AW94|F7AW94_MACMU Elongation factor 1-alpha	3
G7NNA1|G7NNA1_MACMU NADH dehydrogenase [ubiquinone] 1 alpha subcomplex subunit 7	3
H9FP10|H9FP10_MACMU Complexin-1	3
F6WXC6|F6WXC6_MACMU Transgelin	3
Q3YAJ5|NDUA4_MACMU Cytochrome c oxidase subunit NDUFA4	3
H9EQK3|H9EQK3_MACMU Hypoxanthine phosphoribosyltransferase	3
F7H2A5|F7H2A5_MACMU Profilin	3
A0A5K1TZ51|A0A5K1TZ51_MACMU peptidylprolyl isomerase	3
Q5TM18|VATG2_MACMU V-type proton ATPase subunit G 2	3
F6SSM0|F6SSM0_MACMU Splicing factor proline and glutamine rich	3
A0A1D5QJ11|A0A1D5QJ11_MACMU Enoyl-CoA hydratase, mitochondrial	3
F7HFD1|F7HFD1_MACMU Synapsin III	3
G7MME8|G7MME8_MACMU Aldo-keto reductase family 1 member B	3
A0A1D5R6K9|A0A1D5R6K9_MACMU NADH dehydrogenase [ubiquinone] 1 alpha subcomplex subunit 12	3
G7N1N6|G7N1N6_MACMU Vimentin	3
F7HAK5|F7HAK5_MACMU cAMP-dependent protein kinase type II-alpha regulatory subunit	3
F7FVX9|F7FVX9_MACMU Cell division control protein 42 homolog	3
A0A5F8ANE6|A0A5F8ANE6_MACMU RAB11B, member RAS onco family	3
A0A5F7ZR18|A0A5F7ZR18_MACMU Brain enriched myelin associated protein 1	1
A0A1D5QCN2|A0A1D5QCN2_MACMU Ras homolog family member A	3
F7FP94|F7FP94_MACMU Calcyclin-binding protein	3
F7BG90|F7BG90_MACMU 10 kDa heat shock protein, mitochondrial	3
F7F210|F7F210_MACMU Actin alpha cardiac muscle 1	2
F7EHQ6|F7EHQ6_MACMU Heat shock protein 75 kDa, mitochondrial	3
H9Z2J9|H9Z2J9_MACMU Voltage-gated potassium channel subunit beta-2	3
Q6IYH5|Q6IYH5_MACMU Cytochrome c oxidase subunit 2	3
A0A5F8AAP3|A0A5F8AAP3_MACMU non-specific serine/threonine protein kinase	3
F7ANQ9|F7ANQ9_MACMU Protein S100	3
F7GJC8|F7GJC8_MACMU G protein subunit alpha z	3
F6QRE8|F6QRE8_MACMU Tubulin alpha chain	3
F6W5Y4|F6W5Y4_MACMU RNA helicase	3
A0A1D5RGX9|A0A1D5RGX9_MACMU Epsin 1	3
F6Y7C3|F6Y7C3_MACMU High mobility group protein B1	3
F6RLW7|F6RLW7_MACMU Cytochrome b-c1 complex subunit 8	3
F7DHQ7|F7DHQ7_MACMU RAB6B, member RAS onco family	3
A0A1D5QW07|A0A1D5QW07_MACMU RAB5C, member RAS onco family	3
F6WC35|F6WC35_MACMU ATP synthase subunit	3
F7GNE4|F7GNE4_MACMU Catenin beta-1	3
H9ZDD0|H9ZDD0_MACMU Zyxin	3
H9G0A9|H9G0A9_MACMU Actin-related protein 2/3 complex subunit 5	3
F7G220|F7G220_MACMU Secretory carrier-associated membrane protein	3
F6WE76|F6WE76_MACMU Neurocalcin-delta	3
F6X699|F6X699_MACMU Ganglioside induced differentiation associated protein 1	3
H9FWM7|H9FWM7_MACMU Serine/threonine-protein phosphatase 2A activator	3
F6SFG7|F6SFG7_MACMU KRAS proto-onco, GTPase	3
I0FHU6|I0FHU6_MACMU Rap1 GTPase-GDP dissociation stimulator 1	3
F7BAD3|F7BAD3_MACMU Actin-related protein 2	2
F7HAP8|F7HAP8_MACMU Histone H4	3
F7C7I3|F7C7I3_MACMU Apoptosis inducing factor mitochondria associated 1	3
G7MK52|G7MK52_MACMU Palmitoyl-protein thioesterase ABHD10, mitochondrial	3
F6TQ14|F6TQ14_MACMU Carbonic anhydrase	3
A0A5F8ANS1|A0A5F8ANS1_MACMU Proteasome subunit alpha type	2
H9Z5J7|H9Z5J7_MACMU C-terminal binding protein 1	3
F6TPX1|F6TPX1_MACMU Na(+)/H(+) exchange regulatory cofactor NHE-RF1	2
F7G4Y1|F7G4Y1_MACMU Regulator of G protein signaling 7	3
A0A1D5RA77|A0A1D5RA77_MACMU Hsp90 co-chaperone Cdc37	3
F6QA37|F6QA37_MACMU ADP/ATP translocase	3
G7NDL2|G7NDL2_MACMU Dihydrolipoamide acetyltransferase component of pyruvate dehydrogenase complex	3
F6SHZ8|F6SHZ8_MACMU N-myc downstream regulated 1	3
F7HNN0|F7HNN0_MACMU Eukaryotic translation initiation factor 4H	3
F7BG13|F7BG13_MACMU Heterogeneous nuclear ribonucleoprotein H2	3
A0A1D5QY87|A0A1D5QY87_MACMU Aldehyde dehydrogenase 1 family member A1	3
F7AE78|F7AE78_MACMU Platelet-activating factor acetylhydrolase IB subunit alpha	3
A0A1D5Q6V6|A0A1D5Q6V6_MACMU S-phase kinase-associated protein 1	3
A0A1D5RDP4|A0A1D5RDP4_MACMU Cortactin	3
A0A5F8AMN1|A0A5F8AMN1_MACMU NADH dehydrogenase [ubiquinone] 1 alpha subcomplex subunit 8	3
H9FNE9|H9FNE9_MACMU Actin-related protein 3	3
A0A5F7ZTS6|A0A5F7ZTS6_MACMU AHNAK nucleoprotein	1
A0A5F8A004|A0A5F8A004_MACMU Protein kinase C	3
I0FJU1|I0FJU1_MACMU Guanine nucleotide-binding protein G(i) subunit alpha-2	3
A0A1D5Q465|A0A1D5Q465_MACMU V-type proton ATPase subunit C	3
F6UUX9|F6UUX9_MACMU EF-hand domain family member D2	3
A0A5F8A312|A0A5F8A312_MACMU Hepatic and glial cell adhesion molecule	3
A0A1D5RB27|A0A1D5RB27_MACMU Protein phosphatase 1 regulatory subunit 7	3
A0A5F7ZH91|A0A5F7ZH91_MACMU Peroxiredoxin-like 2A	3
A0A1D5QPA2|A0A1D5QPA2_MACMU K Homology domain-containing protein	1
A0A5F7Z7T1|A0A5F7Z7T1_MACMU Calmodulin 1	3
A0A1D5Q7K4|A0A1D5Q7K4_MACMU GTP-binding nuclear protein Ran	3
A0A5F7Z9K3|A0A5F7Z9K3_MACMU Microtubule-associated protein	3
F7FD75|F7FD75_MACMU calcium/calmodulin-dependent protein kinase	2
H9Z5D2|H9Z5D2_MACMU Cytochrome c oxidase subunit 7A2, mitochondrial	3
H9Z7W5|H9Z7W5_MACMU G protein subunit beta 2	3
F7HSM1|F7HSM1_MACMU Serine/threonine-protein phosphatase	3
I0FJB7|I0FJB7_MACMU NADH dehydrogenase [ubiquinone] 1 alpha subcomplex subunit 5	3
F7F3N6|F7F3N6_MACMU F-actin-capping protein subunit beta	3
A0A1D5R1I4|A0A1D5R1I4_MACMU cAMP-dependent protein kinase catalytic subunit alpha	3
F7HIA2|F7HIA2_MACMU Acylglycerol kinase, mitochondrial	3
A0A5K1UJU3|A0A5K1UJU3_MACMU Contactin 2	3
F6T9P8|F6T9P8_MACMU Succinate-semialdehyde dehydrogenase	3
F7A219|F7A219_MACMU glutathione transferase	3
A0A5F8ARQ9|A0A5F8ARQ9_MACMU Neutral cholesterol ester hydrolase 1	3
F6ZLE6|F6ZLE6_MACMU Prolyl endopeptidase	3
A0A5K1TYG0|A0A5K1TYG0_MACMU Atlastin GTPase 1	3
F6XU97|F6XU97_MACMU Dihydropyrimidinase like 5	3
H9EWD6|H9EWD6_MACMU Heparin binding growth factor	3
A0A1D5QW91|A0A1D5QW91_MACMU Histone H2A	3
F7AVF8|F7AVF8_MACMU NADH dehydrogenase [ubiquinone] iron-sulfur protein 4, mitochondrial	3
F7CVI4|F7CVI4_MACMU isoleucine--tRNA ligase	3
H9FV16|H9FV16_MACMU aldehyde dehydrogenase (NAD(+))	3
A0A5F8ABL1|A0A5F8ABL1_MACMU Basigin	2
F7HFI7|F7HFI7_MACMU RNA-splicing ligase RtcB homolog	3
A0A5F7ZET1|A0A5F7ZET1_MACMU Brevican core protein	3
A0A5F7ZPP3|A0A5F7ZPP3_MACMU Cell adhesion molecule 4	3
F7BM39|F7BM39_MACMU Polyadenylate-binding protein	3
A0A1D5Q3H5|A0A1D5Q3H5_MACMU serine--tRNA ligase	3
A0A5F8A1W0|A0A5F8A1W0_MACMU Acyl-CoA thioesterase 7	3
A0A5F7ZLM3|A0A5F7ZLM3_MACMU catechol O-methyltransferase	3
A0A1D5Q8B6|A0A1D5Q8B6_MACMU Nucleosome assembly protein 1-like 1	3
A0A5F8AQZ5|A0A5F8AQZ5_MACMU Aconitase 1	3
A0A5F7ZKZ7|A0A5F7ZKZ7_MACMU Rho-associated protein kinase	3
A0A5F8AM80|A0A5F8AM80_MACMU Asparagine--tRNA ligase, cytoplasmic	1
F7HHW2|F7HHW2_MACMU Protein TFG isoform 1	3
H9H3Z4|H9H3Z4_MACMU Nucleolin	3
A0A5F8A4P5|A0A5F8A4P5_MACMU Septin 3	3
F7FED6|F7FED6_MACMU Limbic system associated membrane protein	3
I0FGN5|I0FGN5_MACMU Elongation factor 1-beta	3
F7FLC1|F7FLC1_MACMU Interleukin enhancer binding factor 3	3
H9FNS7|H9FNS7_MACMU Actin-related protein 2/3 complex subunit	3
F6WVM8|F6WVM8_MACMU Transporter	3
F7C6C6|F7C6C6_MACMU Glucosidase 2 subunit beta	3
A0A1D5QR74|A0A1D5QR74_MACMU Anion exchange protein	2
F7C314|F7C314_MACMU Gap junction protein	3
F6VTL8|F6VTL8_MACMU Rho GDP-dissociation inhibitor 1	3
F7AQQ3|F7AQQ3_MACMU Karyopherin subunit beta 1	3
F6XMH7|F6XMH7_MACMU NSFL1 cofactor p47	3
F7HN29|F7HN29_MACMU KIAA0513	3
Q3I1S1|Q3I1S1_MACMU Vesicle amine transport 1 (Fragment)	3
A0A1D5R0R7|A0A1D5R0R7_MACMU Histone H2B	3
A0A1D5QDB0|A0A1D5QDB0_MACMU Epidermal growth factor receptor pathway substrate 15 like 1	3
F7EFE2|F7EFE2_MACMU V-type proton ATPase subunit D	3
F6TBT9|F6TBT9_MACMU Ubiquilin-2	3
F7EFK7|F7EFK7_MACMU NADH dehydrogenase [ubiquinone] iron-sulfur protein 8, mitochondrial	3
F7GAF4|F7GAF4_MACMU Cytochrome c oxidase subunit 7A2-like, mitochondrial	3
I2CWV1|I2CWV1_MACMU Nipsnap homolog 2	3
F6XT71|F6XT71_MACMU SH3-containing GRB2-like protein 3-interacting protein 1	3
F7GRL0|F7GRL0_MACMU Histidine triad nucleotide binding protein 2	3
F6SJ84|F6SJ84_MACMU NADH-cytochrome b5 reductase	1
A0A5F8A157|A0A5F8A157_MACMU Cytochrome c oxidase subunit 5B, mitochondrial	3
F7CKJ2|F7CKJ2_MACMU Coronin	3
A0A1D5RK63|A0A1D5RK63_MACMU Cysteine and glycine-rich protein 1	3
A0A1D5RAM5|A0A1D5RAM5_MACMU Clathrin light chain	2
A0A1D5QXA8|A0A1D5QXA8_MACMU Activator of 90 kDa heat shock protein ATPase homolog 1	3
A0A1D5QVR8|A0A1D5QVR8_MACMU Dynein light intermediate chain	2
A0A5F7ZYZ2|A0A5F7ZYZ2_MACMU Neural cell adhesion molecule 2	3
A0A5F7ZQQ3|A0A5F7ZQQ3_MACMU Carboxylic ester hydrolase	2
F6W612|F6W612_MACMU Vesicular glutamate transporter 1	3
F6WW23|F6WW23_MACMU Dynein cytoplasmic 1 intermediate chain 1	1
A0A1D5QWE0|A0A1D5QWE0_MACMU Tripartite motif-containing protein 2	3
F6Y030|F6Y030_MACMU Heterogeneous nuclear ribonucleoprotein H3 isoform a	1
G7ME67|G7ME67_MACMU Astrocytic phosphoprotein PEA-15	3
A0A1D5R125|A0A1D5R125_MACMU Translationally-controlled tumor protein	3
F7GPM1|F7GPM1_MACMU RAS like proto-onco A	3
F7GVZ1|F7GVZ1_MACMU Platelet-activating factor acetylhydrolase IB subunit alpha1	3
F7GY91|F7GY91_MACMU Rac family small GTPase 1	2
G7MGP9|G7MGP9_MACMU Aldo-keto reductase family 1 member A1	3
F6QSQ3|F6QSQ3_MACMU Ezrin	3
F7EW76|F7EW76_MACMU Thy-1 membrane glycoprotein	3
A0A1D5QAZ4|A0A1D5QAZ4_MACMU Tropomodulin 2	3
A0A5F7ZPH7|A0A5F7ZPH7_MACMU Interleukin enhancer binding factor 2	3
A0A5F8A8A6|A0A5F8A8A6_MACMU 2,4-dienoyl-CoA reductase 1	3
A0A5K1U442|A0A5K1U442_MACMU Protein-arginine deiminase	3
F7HQB1|F7HQB1_MACMU Neuronal growth regulator 1	3
P67997|PRIO_MACMU Major prion protein	3
A0A5F7ZGT7|A0A5F7ZGT7_MACMU Synaptotagmin	3
F7DLR1|F7DLR1_MACMU Cystatin-B	3
F7H2U4|F7H2U4_MACMU Guided entry of tail-anchored proteins factor 3, ATPase	3
A0A5F8AVN2|A0A5F8AVN2_MACMU Protein phosphatase 1 regulatory subunit 1B	3
A0A1D5R5P7|A0A1D5R5P7_MACMU CDGSH iron-sulfur domain-containing protein 1	3
F7HLV2|F7HLV2_MACMU Cytochrome c oxidase subunit 6C	3
A0A1D5QBA0|A0A1D5QBA0_MACMU Glutamate decarboxylase 2	3
G7MYC5|G7MYC5_MACMU Mannose-6-phosphate isomerase	3
I0FNS9|I0FNS9_MACMU MICOS complex subunit MIC60	1
H9EV26|H9EV26_MACMU Haloacid dehalogenase-like hydrolase domain-containing protein 2	3
F6T4D4|F6T4D4_MACMU Protein disulfide-isomerase A6	3
A0A5F8A8K1|A0A5F8A8K1_MACMU L1 cell adhesion molecule	2
F6WLQ2|F6WLQ2_MACMU Opioid binding protein/cell adhesion molecule like	3
H9FTQ2|H9FTQ2_MACMU Annexin	3
F7EZT2|F7EZT2_MACMU Guanine nucleotide-binding protein G(i) subunit alpha-1	3
A0A1D5QWX3|A0A1D5QWX3_MACMU small monomeric GTPase	3
A0A5F8A9F8|A0A5F8A9F8_MACMU Phosphatidylinositol-4-phosphate 5-kinase type 1 gamma	2
H9FNK5|H9FNK5_MACMU 2-iminobutanoate/2-iminopropanoate deaminase	3
A0A1D5Q3P0|A0A1D5Q3P0_MACMU TPD52 like 2	3
F6RS08|F6RS08_MACMU Dmx like 2	1
A0A5F7ZU92|A0A5F7ZU92_MACMU Tumor protein D52	2
H9ES33|H9ES33_MACMU Adenosylhomocysteinase	3
F6QSZ5|F6QSZ5_MACMU Sulfurtransferase	2
F6QHA2|F6QHA2_MACMU CASK interacting protein 1	3
F7ERL9|F7ERL9_MACMU ATP synthase F1 subunit delta	3
F6Y1H5|F6Y1H5_MACMU AP-3 complex subunit beta	1
F6QVM3|F6QVM3_MACMU Tryptophan--tRNA ligase, cytoplasmic	3
H9FYZ3|H9FYZ3_MACMU Vesicle associated membrane protein 1	3
F7BMQ3|F7BMQ3_MACMU Globin domain-containing protein	3
H9ETC5|H9ETC5_MACMU Electron transfer flavoprotein subunit beta	2
F6QIU9|F6QIU9_MACMU Contactin associated protein 2	3
A0A5F7ZAS1|A0A5F7ZAS1_MACMU Perilipin	3
G7N9K6|G7N9K6_MACMU RAB10, member RAS onco family	3
F7B2A9|F7B2A9_MACMU Glutathione S-transferase LANCL1	3
A0A5F7ZJ02|A0A5F7ZJ02_MACMU Clusterin	3
F7H0R4|F7H0R4_MACMU Solute carrier family 25 member 10	3
F7FI83|F7FI83_MACMU Glia maturation factor	3
F6T438|F6T438_MACMU ELAV-like protein	3
A0A5F8AEF4|A0A5F8AEF4_MACMU Receptor expression-enhancing protein	3
A0A5F8ARY5|A0A5F8ARY5_MACMU Fumarylacetoacetase-like C-terminal domain-containing protein	2
A0A1D5RJ98|A0A1D5RJ98_MACMU Glycerol-3-phosphate dehydrogenase	3
F7GRR3|F7GRR3_MACMU Elongation factor 1-delta	3
Q5TM17|DX39B_MACMU Spliceosome RNA helicase DDX39B	3
G7N355|G7N355_MACMU Adipocyte plasma membrane-associated protein	3
H9FYX3|H9FYX3_MACMU Hsc70-interacting protein	3
A0A1D5RH56|A0A1D5RH56_MACMU Cytoplasmic linker associated protein 2	2
A0A1D5QF17|A0A1D5QF17_MACMU C-1-tetrahydrofolate synthase, cytoplasmic	3
F6TM02|F6TM02_MACMU Phosphatidylinositol 5-phosphate 4-kinase type-2 alpha	3
H9ELW3|H9ELW3_MACMU Dynein light chain	3
H9FXA8|H9FXA8_MACMU Proteasome subunit alpha type	3
A0A5F8AMU1|A0A5F8AMU1_MACMU ATP-dependent 6-phosphofructokinase	3
F7DMM9|F7DMM9_MACMU UMP-CMP kinase	3
H9FUH5|H9FUH5_MACMU S-adenosylmethionine synthase	3
A0A5F7ZYG0|A0A5F7ZYG0_MACMU Damage specific DNA binding protein 1	3
F6TAU8|F6TAU8_MACMU Reticulon	3
H9H305|H9H305_MACMU D-dopachrome decarboxylase	3
A0A1D5QRV6|A0A1D5QRV6_MACMU Kinesin family member 21A	3
I2CY64|I2CY64_MACMU Dihydropyrimidinase like 3	3
F7E6X9|F7E6X9_MACMU Transcription elongation factor A protein-like 3	3
Q5TM59|GNL1_MACMU Guanine nucleotide-binding protein-like 1	3
H9FQ52|H9FQ52_MACMU Cysteine-rich protein 2	2
F7G8D9|F7G8D9_MACMU CB1 cannabinoid receptor-interacting protein 1	3
I2CT62|I2CT62_MACMU Raftlin	3
A0A1D5Q1K4|A0A1D5Q1K4_MACMU Actin related protein 1B	3
A0A1D5QMC7|A0A1D5QMC7_MACMU Stress-activated protein kinase JNK	3
F6RHG3|F6RHG3_MACMU Thioredoxin	3
A0A5F7ZSQ9|A0A5F7ZSQ9_MACMU AAA+ ATPase domain-containing protein	2
G7MUK9|G7MUK9_MACMU NADH dehydrogenase [ubiquinone] iron-sulfur protein 6, mitochondrial	3
G7MX33|G7MX33_MACMU Proteasome subunit beta	3
G7NLH4|G7NLH4_MACMU Biliverdin reductase B	3
A0A1D5RJ31|A0A1D5RJ31_MACMU Arp2/3 complex 34 kDa subunit	3
F6X9V6|F6X9V6_MACMU Calpain small subunit 1	3
H9FV42|H9FV42_MACMU Neurotrimin	3
F7F1D7|F7F1D7_MACMU ADP-ribosylation factor-like protein 8B	3
F6ZKR3|F6ZKR3_MACMU RNA helicase	3
A0A5F8AP50|A0A5F8AP50_MACMU Hemoglobin subunit beta	3
F7GTK4|F7GTK4_MACMU Succinate dehydrogenase [ubiquinone] iron-sulfur subunit, mitochondrial	3
F7HQU2|F7HQU2_MACMU Prenylcysteine oxidase 1	3
A0A1D5R0N5|A0A1D5R0N5_MACMU Myosin light polypeptide 6	3
G7NRV6|G7NRV6_MACMU Non-POU domain containing octamer binding	2
A0A1D5RKL0|A0A1D5RKL0_MACMU Protein phosphatase 3 regulatory subunit B, alpha	3
F7EE47|F7EE47_MACMU HDGF like 3	3
F6TS39|F6TS39_MACMU 26S proteasome non-ATPase regulatory subunit 7	3
F6RKI4|F6RKI4_MACMU Transgelin	3
A0A1D5Q3K1|A0A1D5Q3K1_MACMU NAD(P)H-hydrate epimerase	3
G7MRK4|G7MRK4_MACMU Valine--tRNA ligase	3
F7ATP9|F7ATP9_MACMU Syntaxin-7	3
A0A5F8A3F2|A0A5F8A3F2_MACMU AP complex subunit beta	3
G7N032|G7N032_MACMU NADH dehydrogenase [ubiquinone] 1 beta subcomplex subunit 9	3
H9ELS7|H9ELS7_MACMU Tropomyosin 1	3
A0A5F7ZJ15|A0A5F7ZJ15_MACMU Fatty acid binding protein 7	3
F6PUU7|F6PUU7_MACMU Guanine nucleotide-binding protein G(s) subunit alpha	3
H9ETT3|H9ETT3_MACMU Mitochondrial carrier 2	3
A0A1D5QT13|A0A1D5QT13_MACMU Guanine nucleotide-binding protein subunit gamma	3
F7DIX8|F7DIX8_MACMU 3-hydroxyacyl-CoA dehydrogenase	3
F7CA88|F7CA88_MACMU Ribonuclease inhibitor	3
A0A5F7ZEJ3|A0A5F7ZEJ3_MACMU Phenylalanine--tRNA ligase beta subunit	2
A0A5F7ZYS2|A0A5F7ZYS2_MACMU Profilin	3
F6PNC1|F6PNC1_MACMU Kinesin light chain	3
F7CI83|F7CI83_MACMU Rho GTPase activating protein 1	1
G7N7A8|G7N7A8_MACMU RAB5B, member RAS onco family	3
F7BB02|F7BB02_MACMU Guanine nucleotide-binding protein subunit gamma	3
G7NJ84|G7NJ84_MACMU 26S protease regulatory subunit 8 isoform 1	3
F7G7A7|F7G7A7_MACMU Bassoon presynaptic cytomatrix protein	3
A0A5F7ZL45|A0A5F7ZL45_MACMU Vesicle-associated membrane protein-associated protein A	1
F6QRF8|F6QRF8_MACMU Tubulin alpha chain	2
A0A5F7ZQG5|A0A5F7ZQG5_MACMU Cathepsin B	3
F7GFB1|F7GFB1_MACMU Synaptotagmin	3
F7GSM8|F7GSM8_MACMU Sorcin	3
F6XMD4|F6XMD4_MACMU peptidylprolyl isomerase	3
A0A1D5REG7|A0A1D5REG7_MACMU Sidoreflexin	3
A0A1D5RGC1|A0A1D5RGC1_MACMU Protein phosphatase methylesterase 1	3
F6Z952|F6Z952_MACMU AP complex subunit sigma	3
A0A1D5RDZ1|A0A1D5RDZ1_MACMU UBC core domain-containing protein	1
A0A5F8ADW0|A0A5F8ADW0_MACMU AFG3 like matrix AAA peptidase subunit 2	3
A0A1D5QL55|A0A1D5QL55_MACMU Palmitoyl-protein thioesterase 1	3
I0FHZ5|I0FHZ5_MACMU Phosphoinositide phospholipase C	1
A0A1D5QXZ0|A0A1D5QXZ0_MACMU Transthyretin	3
F7F0E8|F7F0E8_MACMU Pyruvate kinase	3
F6SPY0|F6SPY0_MACMU Glutathione S-transferase omega	3
A0A5F8AHW1|A0A5F8AHW1_MACMU Kynurenine--oxoglutarate transaminase 3	3
A0A5F7ZCT3|A0A5F7ZCT3_MACMU RAB5A, member RAS onco family	3
F7AJA1|F7AJA1_MACMU Endonuclease domain containing 1	3
A0A5F8A0S4|A0A5F8A0S4_MACMU ADP ribosylation factor GTPase activating protein 1	1
A0A5F7ZHJ2|A0A5F7ZHJ2_MACMU SH3 domain containing GRB2 like 3, endophilin A3	2
A0A1D5QNH6|A0A1D5QNH6_MACMU 10-formyltetrahydrofolate dehydrogenase	2
F6UZ20|F6UZ20_MACMU Fibrinogen gamma chain	3
A0A1D5R1Y8|A0A1D5R1Y8_MACMU Solute carrier family 2, facilitated glucose transporter member 1	3
H9ENQ3|H9ENQ3_MACMU ADP-ribosylation factor	3
F7ESN9|F7ESN9_MACMU B-cell receptor-associated protein	3
G7MXU9|G7MXU9_MACMU Very-long-chain (3R)-3-hydroxyacyl-CoA dehydratase	3
A0A1D5RFU0|A0A1D5RFU0_MACMU Trifunctional enzyme subunit beta, mitochondrial	1
A0A1D5R824|A0A1D5R824_MACMU Ubiquitin-like protein NEDD8	3
A0A1D5Q7K8|A0A1D5Q7K8_MACMU Serine/threonine-protein phosphatase 2A 55 kDa regulatory subunit B	3
A0A5F7ZSF6|A0A5F7ZSF6_MACMU Discs large MAGUK scaffold protein 4	2
A0A1D5QQB8|A0A1D5QQB8_MACMU E2 ubiquitin-conjugating enzyme	3
G7NS79|G7NS79_MACMU SH3 domain-binding glutamic acid-rich-like protein	3
H9EMX3|H9EMX3_MACMU TAR DNA-binding protein 43	3
H9G0C4|H9G0C4_MACMU Calpain-1 catalytic subunit	3
H9YZY1|H9YZY1_MACMU Proteasome subunit alpha type	3
A0A5F8AIW1|A0A5F8AIW1_MACMU 3-hydroxyisobutyrate dehydrogenase	3
F7DKI0|F7DKI0_MACMU Ig-like domain-containing protein	3
H9FR54|H9FR54_MACMU S-formylglutathione hydrolase	3
F6PUK7|F6PUK7_MACMU ADAM metallopeptidase domain 23	3
F7EAR8|F7EAR8_MACMU Glycogen debranching enzyme	3
I0FRI5|I0FRI5_MACMU Glutathione S-transferase kappa	3
I0FRI9|I0FRI9_MACMU NADH dehydrogenase [ubiquinone] iron-sulfur protein 7, mitochondrial	3
F6VJM4|F6VJM4_MACMU Synaptic vesicle glycoprotein 2B	2
A0A1D5R6X8|A0A1D5R6X8_MACMU Solute carrier family 2, facilitated glucose transporter member 3	3
H9EMA0|H9EMA0_MACMU Tubulin-folding cofactor B	3
A0A5K1V6N9|A0A5K1V6N9_MACMU Hypoxia up-regulated protein 1	3
F7H5N8|F7H5N8_MACMU NADH dehydrogenase [ubiquinone] 1 alpha subcomplex subunit 6	3
F6VS00|F6VS00_MACMU Glyoxalase domain containing 4	2
G7N1B7|G7N1B7_MACMU Short/branched chain specific acyl-CoA dehydrogenase, mitochondrial	3
Q6DN04|MIF_MACMU Macrophage migration inhibitory factor	3
A0A5F8AQD2|A0A5F8AQD2_MACMU Solute carrier family 24 member 2	2
F7D056|F7D056_MACMU Tripartite motif containing 72	3
I2CY42|I2CY42_MACMU Purine rich element binding protein B	3
A0A5F8AD54|A0A5F8AD54_MACMU Ig-like domain-containing protein	3
H9FQP5|H9FQP5_MACMU RNA helicase	3
F7H444|F7H444_MACMU NADH dehydrogenase [ubiquinone] 1 beta subcomplex subunit 8, mitochondrial	3
A0A1D5QIL8|A0A1D5QIL8_MACMU F-actin-capping protein subunit alpha	3
F7DJM1|F7DJM1_MACMU Vesicle-trafficking protein SEC22b	3
A0A1D5QZ56|A0A1D5QZ56_MACMU Proteasome subunit alpha type	3
A0A1D5QTM2|A0A1D5QTM2_MACMU Hydroxyacylglutathione hydrolase, mitochondrial	3
A0A1D5QG61|A0A1D5QG61_MACMU V-type proton ATPase subunit	3
F7HFK5|F7HFK5_MACMU Peptidyl-prolyl cis-trans isomerase	3
F7DC75|F7DC75_MACMU Ketimine reductase mu-crystallin	3
A0A1D5QQF1|A0A1D5QQF1_MACMU Ferritin	3
A0A5F7ZDJ3|A0A5F7ZDJ3_MACMU Apoptosis inducing factor mitochondria associated 3	3
H9EM71|H9EM71_MACMU Phytanoyl-CoA 2-hydroxylase interacting protein like	3
A0A1D5RG89|A0A1D5RG89_MACMU Toll-interacting protein	3
A0A1D5QZD6|A0A1D5QZD6_MACMU NADH dehydrogenase [ubiquinone] 1 beta subcomplex subunit 6	3
A0A1D5QWS5|A0A1D5QWS5_MACMU Cadherin-13	3
F6R1Z7|F6R1Z7_MACMU 26S proteasome non-ATPase regulatory subunit 2	1
F6Q9R7|F6Q9R7_MACMU thioredoxin-disulfide reductase	3
F6UFI7|F6UFI7_MACMU 26S proteasome non-ATPase regulatory subunit 3	3
F6YFG3|F6YFG3_MACMU Catenin alpha-2	3
F6TWG7|F6TWG7_MACMU protein-ribulosamine 3-kinase	3
G7MTJ5|G7MTJ5_MACMU Dehydrogenase/reductase SDR family member 6	3
F6YG80|F6YG80_MACMU Mitochondrial import receptor subunit TOM22 homolog	3
H9Z784|H9Z784_MACMU Protein phosphatase 1 regulatory subunit 8	3
A0A1D5QLT3|A0A1D5QLT3_MACMU Actin-related protein 2/3 complex subunit 4	3
G7MXF7|G7MXF7_MACMU Cofilin-2	3
F7GYB1|F7GYB1_MACMU Ganglioside-induced differentiation-associated protein 1-like 1	2
H9YVR7|H9YVR7_MACMU Heterogeneous nuclear ribonucleoprotein A/B isoform a	3
H9ESS0|H9ESS0_MACMU Heterogeneous nuclear ribonucleoprotein D-like isoform a	3
A0A1D5Q0G5|A0A1D5Q0G5_MACMU Eukaryotic translation initiation factor 5A-1 isoform A	3
F7GV51|F7GV51_MACMU NADH dehydrogenase [ubiquinone] 1 beta subcomplex subunit 4	3
G7NQK0|G7NQK0_MACMU Coronin	3
A0A1D5QY72|A0A1D5QY72_MACMU Protein phosphatase, Mg2+/Mn2+ dependent 1H	2
F6V948|F6V948_MACMU Adenylate kinase 5	1
F7EV90|F7EV90_MACMU Isoamyl acetate-hydrolyzing esterase 1 homolog	3
A0A5F8A6B3|A0A5F8A6B3_MACMU BTB domain containing 8	3
F6YM95|F6YM95_MACMU Short chain dehydrogenase/reductase family 39U member 1	3
F7CKL5|F7CKL5_MACMU PITH domain containing 1	3
A0A1D5R209|A0A1D5R209_MACMU Aquaporin-4	3
F7FCU0|F7FCU0_MACMU PRA1 family protein	3
A0A1D5R7P5|A0A1D5R7P5_MACMU Inositol-1-monophosphatase	3
F7HGT6|F7HGT6_MACMU Protein lin-7 homolog	3
A0A5F7ZKV7|A0A5F7ZKV7_MACMU Endophilin-A2	1
H9FWP2|H9FWP2_MACMU Serine/threonine-protein phosphatase 2A 56 kDa regulatory subunit	2
A0A1D5Q1R6|A0A1D5Q1R6_MACMU S-(hydroxymethyl)glutathione dehydrogenase	3
F7H1N3|F7H1N3_MACMU G protein-coupled receptor 158	3
A0A1D5QD17|A0A1D5QD17_MACMU Acyl-CoA-binding protein	3
A0A1D5RJS7|A0A1D5RJS7_MACMU Acylphosphatase	3
F6ZAW8|F6ZAW8_MACMU Hippocalcin-like protein 1	3
F7C2X2|F7C2X2_MACMU DnaJ heat shock protein family (Hsp40) member A1	3
A0A1D5QVX8|A0A1D5QVX8_MACMU ATP-dependent (S)-NAD(P)H-hydrate dehydratase	3
A0A1D5QEM0|A0A1D5QEM0_MACMU Aldehyde dehydrogenase 9 family member A1	3
A0A1D5QZ91|A0A1D5QZ91_MACMU Mitogen-activated protein kinase	3
A0A1D5QYN2|A0A1D5QYN2_MACMU Glutathione reductase	3
F7H998|F7H998_MACMU Actin-related protein 2/3 complex subunit 3	3
A0A5F7ZFR6|A0A5F7ZFR6_MACMU Nuclear casein kinase and cyclin dependent kinase substrate 1	3
A0A1D5Q9S9|A0A1D5Q9S9_MACMU COP9 signalosome complex subunit 8	3
F7GCM2|F7GCM2_MACMU Filamin A	1
A0A5F8A6L6|A0A5F8A6L6_MACMU NADH dehydrogenase [ubiquinone] 1 beta subcomplex subunit 11, mitochondrial	3
A0A1D5R4P6|A0A1D5R4P6_MACMU PC4 and SFRS1-interacting protein	3
F7GJV9|F7GJV9_MACMU Glutaredoxin-1	3
F7CKT2|F7CKT2_MACMU Casein kinase II subunit alpha	3
I0FKU7|I0FKU7_MACMU Heme oxygenase	3
H9END9|H9END9_MACMU Tropomyosin alpha-4 chain isoform 2	2
A0A5F8A9Q1|A0A5F8A9Q1_MACMU Nucleosome assembly protein 1 like 4	3
H9YX93|H9YX93_MACMU UV excision repair protein RAD23	3
F6WXP0|F6WXP0_MACMU Platelet-activating factor acetylhydrolase IB subunit alpha2	3
H9FVV5|H9FVV5_MACMU Phosphatidylinositol transfer protein alpha isoform	3
F7D0Y3|F7D0Y3_MACMU Very long-chain specific acyl-CoA dehydrogenase, mitochondrial	3
A0A5K1U6B4|A0A5K1U6B4_MACMU Malic enzyme	2
F6XI05|F6XI05_MACMU Serine/threonine-protein phosphatase	1
F6QK45|F6QK45_MACMU Target of myb1 membrane trafficking protein	3
A0A5F7ZLW4|A0A5F7ZLW4_MACMU Leucine rich repeat containing 47	3
A0A5F7ZG76|A0A5F7ZG76_MACMU Ankyrin 1	2
F7FP82|F7FP82_MACMU Delta-1-pyrroline-5-carboxylate dehydrogenase, mitochondrial	3
G7MKT7|G7MKT7_MACMU Glycoprotein M6B	3
A0A1D5Q7W7|A0A1D5Q7W7_MACMU COP9 signalosome complex subunit 4	3
F6THG0|F6THG0_MACMU Neurogranin	3
A0A1D5Q2B0|A0A1D5Q2B0_MACMU Thymopoietin	3
A0A5F7ZHK9|A0A5F7ZHK9_MACMU H1.2 linker histone, cluster member	3
A0A1D5QWA9|A0A1D5QWA9_MACMU Fibrinogen alpha chain	3
H9FSJ0|H9FSJ0_MACMU 6-phosphogluconolactonase	3
F6ZQ85|F6ZQ85_MACMU NADH dehydrogenase [ubiquinone] 1 beta subcomplex subunit 5, mitochondrial	3
A0A1D5QG07|A0A1D5QG07_MACMU Ubiquitin carboxyl-terminal hydrolase	3
A0A1D5Q9L3|A0A1D5Q9L3_MACMU 3-hydroxyisobutyryl-CoA hydrolase	2
F6YG46|F6YG46_MACMU SH3 domain binding protein 1	3
F6TSB3|F6TSB3_MACMU Charged multivesicular body protein 5	3
I2CX16|I2CX16_MACMU Methyl-CpG-binding protein 2	3
F7HFA8|F7HFA8_MACMU Tripeptidyl-peptidase 2	3
A0A5F8AMA1|A0A5F8AMA1_MACMU Carbonic anhydrase	3
A0A5F7ZU08|A0A5F7ZU08_MACMU AU RNA binding methylglutaconyl-CoA hydratase	3
A0A1D5Q3A0|A0A1D5Q3A0_MACMU Glutathione peroxidase	3
G7N1N9|G7N1N9_MACMU Signal transducing adapter molecule 1	2
A0A1D5QSI0|A0A1D5QSI0_MACMU Septin-type G domain-containing protein	3
A0A5F8A8W3|A0A5F8A8W3_MACMU CD81 molecule	3
H9FXT1|H9FXT1_MACMU Tyrosine-protein phosphatase non-receptor type	3
F7BSK1|F7BSK1_MACMU Mitochondrial import receptor subunit TOM40 homolog	3
I2CUS1|I2CUS1_MACMU CAP-Gly domain containing linker protein 2	3
F7GIV7|F7GIV7_MACMU 6-phosphogluconate dehydrogenase, decarboxylating	3
H9EUM4|H9EUM4_MACMU RAB6A, member RAS onco family	2
F7B1L6|F7B1L6_MACMU Dynein light chain roadblock	3
A0A5F8AK49|A0A5F8AK49_MACMU Leukocyte surface antigen CD47	3
F6W6J7|F6W6J7_MACMU Cell division protein kinase 5	3
A0A5F7ZHQ2|A0A5F7ZHQ2_MACMU Mitochondrial amidoxime reducing component 2	3
H9EPF1|H9EPF1_MACMU RAB35, member RAS onco family	3
F6RUH7|F6RUH7_MACMU Ribose-phosphate pyrophosphokinase 1	3
A0A1D5Q9D0|A0A1D5Q9D0_MACMU Mitochondrial ribosomal protein S36	3
F7GS70|F7GS70_MACMU Leucine-rich glioma-inactivated protein 1	3
F6SAA0|F6SAA0_MACMU Tubulin alpha chain	3
H9ER03|H9ER03_MACMU 14 kDa phosphohistidine phosphatase	3
A0A1D5RGB7|A0A1D5RGB7_MACMU EWS RNA binding protein 1	3
A0A5F7ZKC4|A0A5F7ZKC4_MACMU Mitochondrial glutamate carrier 1	2
F7H7Q2|F7H7Q2_MACMU N-acylneuraminate cytidylyltransferase	3
F7GQ30|F7GQ30_MACMU [tau protein] kinase	3
A0A1D5Q5I2|A0A1D5Q5I2_MACMU Ermin	3
F7DS72|F7DS72_MACMU Potassium voltage-gated channel subfamily A member 1	3
F7HT47|F7HT47_MACMU Centrin-2	3
H9ESH1|H9ESH1_MACMU Membrane-associated progesterone receptor component 1	3
A0A1D5Q0K5|A0A1D5Q0K5_MACMU Dihydropyrimidinase-related protein 2	3
A0A5F7ZJP4|A0A5F7ZJP4_MACMU Myosin heavy chain 10	3
F7AF44|F7AF44_MACMU Activated RNA polymerase II transcriptional coactivator p15	3
F7GCB8|F7GCB8_MACMU FERM domain containing kindlin 2	1
A0A5F8A0A5|A0A5F8A0A5_MACMU Moesin	3
F6ZK35|F6ZK35_MACMU Mitochondrial fission factor	2
G7MR84|G7MR84_MACMU Proteasome subunit beta	3
F6YXR8|F6YXR8_MACMU Phenylalanine--tRNA ligase alpha subunit	2
A0A5F7ZCI4|A0A5F7ZCI4_MACMU Kelch like family member 23	3
A0A5F8ASS5|A0A5F8ASS5_MACMU Amine oxidase	3
H9FXE8|H9FXE8_MACMU 26S proteasome regulatory subunit 7	3
F7F975|F7F975_MACMU Catenin delta 2	2
H9FV03|H9FV03_MACMU Heterogeneous nuclear ribonucleoprotein G isoform 1	3
D1LYT2|GBRB2_MACMU Gamma-aminobutyric acid receptor subunit beta-2	2
H9EV74|H9EV74_MACMU NADH dehydrogenase [ubiquinone] 1 alpha subcomplex subunit 2	3
A0A5F7ZD46|A0A5F7ZD46_MACMU ATP synthase subunit e, mitochondrial	3
H9EPI4|H9EPI4_MACMU Obg-like ATPase 1	3
F7GYM9|F7GYM9_MACMU Plastin-3	3
A0A5K1UIG8|A0A5K1UIG8_MACMU Adducin 3	3
F7EEW0|F7EEW0_MACMU Prostaglandin-H2 D-isomerase	3
P57786|TAU_MACMU Microtubule-associated protein tau	3
F6Z6R8|F6Z6R8_MACMU Importin 5	3
A0A1D5QWJ6|A0A1D5QWJ6_MACMU Hepatocyte growth factor-regulated tyrosine kinase substrate	1
F7B1Y0|F7B1Y0_MACMU Phosphatidylinositol binding clathrin assembly protein	3
A0A1D5QIR8|A0A1D5QIR8_MACMU Vacuolar protein sorting-associated protein 29	2
H9FVA0|H9FVA0_MACMU Dynein light intermediate chain	3
H9FYP5|H9FYP5_MACMU Sodium/hydrogen exchanger	3
F6ZIL5|F6ZIL5_MACMU Secretory carrier-associated membrane protein	3
A0A5F8A1A8|A0A5F8A1A8_MACMU Sorting nexin 12	3
F7EJW4|F7EJW4_MACMU NADH dehydrogenase [ubiquinone] iron-sulfur protein 5	3
A0A5F7Z7N3|A0A5F7Z7N3_MACMU Calponin	3
A0A1D5REJ7|A0A1D5REJ7_MACMU Talin 1	3
H9Z3G1|H9Z3G1_MACMU Phosphatidylinositol 5-phosphate 4-kinase type-2 beta	3
A0A1D5R6Z3|A0A1D5R6Z3_MACMU ADAM metallopeptidase domain 22	3
H9Z4J0|H9Z4J0_MACMU Nuclear migration protein nudC	3
A0A1D5QEZ4|A0A1D5QEZ4_MACMU Nascent polypeptide associated complex subunit alpha	3
A0A1D5QJT8|A0A1D5QJT8_MACMU Cytochrome b5 type B	3
A0A1D5Q2I2|A0A1D5Q2I2_MACMU ArfGAP with FG repeats 1	2
A0A1D5Q915|A0A1D5Q915_MACMU Prostaglandin E synthase 3	3
F6S8R2|F6S8R2_MACMU Programmed cell death 5	3
F7GWI2|F7GWI2_MACMU non-specific serine/threonine protein kinase	3
A0A1D5RAI6|A0A1D5RAI6_MACMU GIT ArfGAP 1	2
A0A1D5Q406|A0A1D5Q406_MACMU Gamma-aminobutyric acid receptor subunit alpha-1	3
H9FPW6|H9FPW6_MACMU Charged multivesicular body protein 4B	3
F6ZSA4|F6ZSA4_MACMU Prolyl endopeptidase	3
F6WDT2|F6WDT2_MACMU Small glutamine rich tetratricopeptide repeat co-chaperone beta	3
F6QVU7|F6QVU7_MACMU Endoplasmic reticulum resident protein 29	3
H9FYQ0|H9FYQ0_MACMU Solute carrier family 12 member 2	3
A0A5F8A3H3|A0A5F8A3H3_MACMU RNA transcription, translation and transport factor protein	3
A0A1D5QQM7|A0A1D5QQM7_MACMU Prothymosin alpha	3
A0A5F8A774|A0A5F8A774_MACMU Microtubule-associated protein	3
G7N533|G7N533_MACMU Microtubule-associated protein RP/EB family member 1	3
H9FXF7|H9FXF7_MACMU 26S proteasome non-ATPase regulatory subunit 1	2
F7HDJ0|F7HDJ0_MACMU Sorting nexin-2	2
A0A5F7ZA64|A0A5F7ZA64_MACMU Aminotransferase class I/classII large domain-containing protein	3
A0A1D5RDH9|A0A1D5RDH9_MACMU Methanethiol oxidase	3
F7GN57|F7GN57_MACMU Isocitrate dehydrogenase [NADP]	3
A0A1D5RJK6|A0A1D5RJK6_MACMU Far upstream element binding protein 1	3
Q53CG4|CX6B1_MACMU Cytochrome c oxidase subunit 6B1	3
F7G9W9|F7G9W9_MACMU Tripartite motif containing 28	3
F6SJD2|F6SJD2_MACMU CXXC motif containing zinc binding protein	3
F7AZD4|F7AZD4_MACMU Xaa-Pro dipeptidase	3
A0A1D5Q8Y8|A0A1D5Q8Y8_MACMU calcium/calmodulin-dependent protein kinase	2
H9FXH1|H9FXH1_MACMU Calcium/calmodulin dependent protein kinase ID	3
F6RIS3|F6RIS3_MACMU MARCKS-related protein	3
F6W8H1|F6W8H1_MACMU Sorting nexin-3	3
A0A5F8ABN3|A0A5F8ABN3_MACMU Ras-related protein Rab-21	3
G7MIF5|G7MIF5_MACMU Transporter	3
F7F1L7|F7F1L7_MACMU Coactosin like F-actin binding protein 1	3
F6V169|F6V169_MACMU Prefoldin subunit 2	3
A0A5F8AAT5|A0A5F8AAT5_MACMU RRM domain-containing protein	3
A0A5F7ZJI0|A0A5F7ZJI0_MACMU RAB1B, member RAS onco family	3
F7EHD9|F7EHD9_MACMU pyridoxal 5'-phosphate synthase	3
H9FYP1|H9FYP1_MACMU Sodium/calcium exchanger 2	3
H9EP48|H9EP48_MACMU Synaptogyrin	3
G7NB00|G7NB00_MACMU Aspartate--tRNA ligase, cytoplasmic	3
F7HGN6|F7HGN6_MACMU A-type potassium channel modulatory protein DPP6	3
H9Z1V0|H9Z1V0_MACMU Cytoskeleton associated protein 5	3
F7FE30|F7FE30_MACMU Carboxypeptidase E	3
F7GVP7|F7GVP7_MACMU Glutathione peroxidase	3
F7BXH4|F7BXH4_MACMU Tripeptidyl-peptidase 1	3
F7H6T7|F7H6T7_MACMU G protein subunit beta 5	3
A0A1D5Q3R2|A0A1D5Q3R2_MACMU Pentatricopeptide repeat domain 1	3
A0A1D5Q525|A0A1D5Q525_MACMU EH domain containing 1	3
A0A5F8AMM7|A0A5F8AMM7_MACMU Cytochrome c oxidase subunit	3
F7GKZ6|F7GKZ6_MACMU Tetraspanin	3
F7HSY3|F7HSY3_MACMU Elongation factor Ts, mitochondrial	3
H9EQA5|H9EQA5_MACMU Calpain-2 catalytic subunit	3
I2CTS0|I2CTS0_MACMU Elongin B	3
F7HGA1|F7HGA1_MACMU protein-tyrosine-phosphatase	3
F7HQM9|F7HQM9_MACMU APC membrane recruitment protein 2	3
I0FTI7|I0FTI7_MACMU Proteasome subunit alpha type	3
H9FPC1|H9FPC1_MACMU Serine-threonine kinase receptor-associated protein	3
A0A5F8AVB2|A0A5F8AVB2_MACMU Serpin family B member 1	3
I0FTE5|I0FTE5_MACMU LanC like glutathione S-transferase 2	3
F6RXH1|F6RXH1_MACMU dynamin GTPase	1
A0A1D5QPK7|A0A1D5QPK7_MACMU Aspartate beta-hydroxylase	3
A0A1D5QSN2|A0A1D5QSN2_MACMU peptidylprolyl isomerase	3
A0A5K1UDP0|A0A5K1UDP0_MACMU cAMP-dependent protein kinase	3
H9EMI1|H9EMI1_MACMU calcium/calmodulin-dependent protein kinase	3
H9ZCA8|H9ZCA8_MACMU Serine/arginine-rich splicing factor 1	3
G7MMB6|G7MMB6_MACMU V-type proton ATPase subunit F	3
I0FPF0|I0FPF0_MACMU TOM1-like protein 2 isoform 3	3
A0A5F7ZNR5|A0A5F7ZNR5_MACMU Superoxide dismutase [Cu-Zn]	2
H9EXV7|H9EXV7_MACMU NADH dehydrogenase [ubiquinone] 1 alpha subcomplex subunit 11	3
H9Z3S0|H9Z3S0_MACMU 26S protease regulatory subunit 6A	3
A0A5F8A023|A0A5F8A023_MACMU ADP ribosylation factor like GTPase 3	1
A0A1D5R334|A0A1D5R334_MACMU protein-serine/threonine phosphatase	3
A0A1D5R4H5|A0A1D5R4H5_MACMU Methionine adenosyltransferase 2 subunit beta	2
A0A5F8A238|A0A5F8A238_MACMU Mitochondrial fission 1 protein	3
G7MF91|G7MF91_MACMU Mitochondrial pyruvate carrier	3
A0A5F8A7M1|A0A5F8A7M1_MACMU Enoyl-CoA delta isomerase 1	3
A0A1D5Q8X0|A0A1D5Q8X0_MACMU Synaptogyrin 1	3
F6TAZ6|F6TAZ6_MACMU Acetyl-CoA acetyltransferase 2	3
O19092|CYTC_MACMU Cystatin-C	3
A0A1D5RC99|A0A1D5RC99_MACMU peptidylprolyl isomerase	3
A0A1D5QAP4|A0A1D5QAP4_MACMU NDRG family member 4	3
F7GMJ1|F7GMJ1_MACMU RAN binding protein 1	2
G7MH02|G7MH02_MACMU Transcription factor BTF3	2
A0A1D5QN39|A0A1D5QN39_MACMU ERO1-like protein alpha	1
A0A5F8A2X7|A0A5F8A2X7_MACMU D-beta-hydroxybutyrate dehydrogenase, mitochondrial	3
A0A5F7Z7C1|A0A5F7Z7C1_MACMU Transmembrane protein 65	3
A0A1D5R2Q2|A0A1D5R2Q2_MACMU Abl interactor 2	1
A0A1D5R1Q9|A0A1D5R1Q9_MACMU Protein associated with LIN7 2, MAGUK p55 family member	1
F7GIK6|F7GIK6_MACMU DNA repair nuclease/redox regulator APEX1	3
F7AWM6|F7AWM6_MACMU Ras-related protein Rap-2	3
A0A1D5R8L9|A0A1D5R8L9_MACMU Thioredoxin like 1	3
A0A1D5QYR5|A0A1D5QYR5_MACMU Tubulin beta chain	3
F7DY27|F7DY27_MACMU Alpha-internexin	1
H9EPD6|H9EPD6_MACMU VPS26, retromer complex component A	3
A0A5F8AGB5|A0A5F8AGB5_MACMU Tyrosine-protein phosphatase domain-containing protein	3
G7N8U6|G7N8U6_MACMU Bifunctional purine biosynthesis protein ATIC	3
A0A5F8AHD1|A0A5F8AHD1_MACMU Dolichyl-diphosphooligosaccharide--protein glycosyltransferase subunit 1	3
A0A5F7ZGK1|A0A5F7ZGK1_MACMU NCK interacting protein with SH3 domain	3
A0A5K1TW41|A0A5K1TW41_MACMU Dematin actin binding protein	3
H9FXT0|H9FXT0_MACMU Cell cycle and apoptosis regulator 2	3
A0A5F8AD18|A0A5F8AD18_MACMU Elongin-C	3
F6TUP0|F6TUP0_MACMU Secretory carrier-associated membrane protein	3
A0A1D5Q0V2|A0A1D5Q0V2_MACMU Family with sequence similarity 98 member B	3
A0A5F7ZR76|A0A5F7ZR76_MACMU G protein subunit alpha o1	2
H9Z4C4|H9Z4C4_MACMU 3-ketoacyl-CoA thiolase, mitochondrial	3
A0A1D5Q846|A0A1D5Q846_MACMU G protein pathway suppressor 1	3
F7ENR1|F7ENR1_MACMU Sulfurtransferase	3
F7GZP9|F7GZP9_MACMU Guanine nucleotide-binding protein subunit alpha	3
F7EK27|F7EK27_MACMU DIRAS family GTPase 2	3
H9EM17|H9EM17_MACMU Destrin isoform a	3
A0A5F7ZC75|A0A5F7ZC75_MACMU Phospholysine phosphohistidine inorganic pyrophosphate phosphatase	3
A0A5F8ANZ4|A0A5F8ANZ4_MACMU Receptor expression-enhancing protein	3
F7EKG6|F7EKG6_MACMU Medium-chain specific acyl-CoA dehydrogenase, mitochondrial	3
F7EEJ1|F7EEJ1_MACMU FXYD domain-containing ion transport regulator	3
A0A5F7Z6W0|A0A5F7Z6W0_MACMU protein-ribulosamine 3-kinase	3
F7BXM1|F7BXM1_MACMU Plexin A4	3
H9EQN2|H9EQN2_MACMU DnaJ heat shock protein family (Hsp40) member C14	2
A0A1D5R390|A0A1D5R390_MACMU Sidoreflexin	3
I0FLC3|I0FLC3_MACMU Leukotriene A(4) hydrolase	2
A0A1D5QDU4|A0A1D5QDU4_MACMU Copine-6	3
A0A1D5QAU9|A0A1D5QAU9_MACMU mitogen-activated protein kinase kinase	3
G7MY28|G7MY28_MACMU Acidic leucine-rich nuclear phosphoprotein 32 family member	3
F7EPQ4|F7EPQ4_MACMU Arachidonate 15-lipoxygenase	2
A0A5F7Z8L3|A0A5F7Z8L3_MACMU L-xylulose reductase	2
G7MQW9|G7MQW9_MACMU Wiskott-Aldrich syndrome protein family member	3
H9EMX6|H9EMX6_MACMU KH RNA binding domain containing, signal transduction associated 1	3
H9H2R0|H9H2R0_MACMU Dynein light chain	3
A0A5F7ZC22|A0A5F7ZC22_MACMU lactoylglutathione lyase	3
F7FLD8|F7FLD8_MACMU Syntaxin binding protein 1	3
A0A5F8A991|A0A5F8A991_MACMU UDP-N-acetylglucosamine--peptide N-acetylglucosaminyltransferase 110 kDa subunit	2
F7AF75|F7AF75_MACMU Acyl carrier protein	3
A0A1D5Q144|A0A1D5Q144_MACMU Growth arrest specific 7	3
H9ELV2|H9ELV2_MACMU Serine/arginine-rich splicing factor 2	3
H9G117|H9G117_MACMU Caytaxin	3
G7NP88|G7NP88_MACMU DnaJ heat shock protein family (Hsp40) member A2	2
F7HK78|F7HK78_MACMU NADH dehydrogenase [ubiquinone] 1 subunit C2	3
I0FIH2|I0FIH2_MACMU Heterogeneous nuclear ribonucleoprotein U like 2	3
A0A1D5QES3|A0A1D5QES3_MACMU Protein transport protein SEC23	1
A0A5F8A9L4|A0A5F8A9L4_MACMU inorganic diphosphatase	3
G7NGP6|G7NGP6_MACMU Growth factor receptor bound protein 2	3
A0A1D5R7B8|A0A1D5R7B8_MACMU Hydroxysteroid dehydrogenase-like protein 2	3
F6UQB6|F6UQB6_MACMU Heme-binding protein 1	3
F6Z8T3|F6Z8T3_MACMU V-type proton ATPase subunit G	3
A0A1D5Q5B3|A0A1D5Q5B3_MACMU Histone H2A	3
F7H3P3|F7H3P3_MACMU Reticulocalbin 1	2
F6W758|F6W758_MACMU Protein lifeguard 2	3
A0A5F8A696|A0A5F8A696_MACMU Adenylate kinase 4, mitochondrial	3
F6Z5B6|F6Z5B6_MACMU G protein regulated inducer of neurite outgrowth 1	3
F6ZXX7|F6ZXX7_MACMU ATPase inhibitor, mitochondrial	3
A0A5F8AEM5|A0A5F8AEM5_MACMU Saccharopine dehydrogenase-like oxidoreductase	3
A0A1D5Q4N1|A0A1D5Q4N1_MACMU Aly/REF export factor	3
F7CYU0|F7CYU0_MACMU Ras-related protein Rab-3	2
A0A1D5RHT7|A0A1D5RHT7_MACMU SUMO1 activating enzyme subunit 1	3
A0A1D5R640|A0A1D5R640_MACMU 55 kDa erythrocyte membrane protein	2
A0A1D5QEN7|A0A1D5QEN7_MACMU Glutamate--cysteine ligase	3
F6W2K4|F6W2K4_MACMU 5'-3' exonuclease PLD3	3
A0A1D5RCZ3|A0A1D5RCZ3_MACMU Thioredoxin domain-containing protein 17	3
F6ZB33|F6ZB33_MACMU Myelin expression factor 2	1
F6WZ93|F6WZ93_MACMU Discs large MAGUK scaffold protein 2	3
A0A1D5R8V9|A0A1D5R8V9_MACMU Catalase	1
F7HG96|F7HG96_MACMU Reticulon	3
F7FEN2|F7FEN2_MACMU Synaptotagmin binding cytoplasmic RNA interacting protein	3
F7BCD9|F7BCD9_MACMU MICOS complex subunit	3
A0A1D5R107|A0A1D5R107_MACMU ethanolamine-phosphate cytidylyltransferase	3
A0A1D5RDA7|A0A1D5RDA7_MACMU Ig-like domain-containing protein	3
F6XYS7|F6XYS7_MACMU Paraspeckle component 1	3
H9EPH8|H9EPH8_MACMU Purkinje cell protein 4	3
F6R4G2|F6R4G2_MACMU PEST proteolytic signal-containing nuclear protein	3
H9ER84|H9ER84_MACMU Calcium/calmodulin dependent protein kinase IV	3
F7BRX2|F7BRX2_MACMU Histone H3	1
F7D5M6|F7D5M6_MACMU Ubiquitin-conjugating enzyme E2 O	3
A0A1D5QAR0|A0A1D5QAR0_MACMU Hydroxysteroid 17-beta dehydrogenase 4	3
F6Z819|F6Z819_MACMU Acyl-protein thioesterase 1	3
A0A1D5QA07|A0A1D5QA07_MACMU Gephyrin	3
F7HIX7|F7HIX7_MACMU Glutathione S-transferase	3
F7HNP3|F7HNP3_MACMU 26S proteasome non-ATPase regulatory subunit 4	3
A0A1D5R302|A0A1D5R302_MACMU Adipogenesis regulatory factor	3
H9EQ29|H9EQ29_MACMU Adaptor protein, phosphotyrosine interacting with PH domain and leucine zipper 1	3
A0A1D5QW58|A0A1D5QW58_MACMU Protein FAM162A	3
A0A1D5RKR7|A0A1D5RKR7_MACMU Enolase-phosphatase E1	2
A0A1D5REQ9|A0A1D5REQ9_MACMU Protein SET	3
A0A5F7ZWH8|A0A5F7ZWH8_MACMU DAZ associated protein 1	2
F7H4P3|F7H4P3_MACMU Proteasome subunit beta	3
F6XJL9|F6XJL9_MACMU Proteasome subunit beta	3
F6UTZ3|F6UTZ3_MACMU X-prolyl aminopeptidase 1	3
A0A1D5R1P2|A0A1D5R1P2_MACMU Transmembrane emp24 domain-containing protein 10	3
F6WG42|F6WG42_MACMU GLI pathosis related 2	3
F6ZLK6|F6ZLK6_MACMU Adenosine 5'-monophosphoramidase HINT3	2
F6SFC6|F6SFC6_MACMU Serine/threonine-protein phosphatase	3
F7H0I4|F7H0I4_MACMU 26S proteasome non-ATPase regulatory subunit 6	3
F7H503|F7H503_MACMU Scavenger receptor class B member 2	3
G7MI71|G7MI71_MACMU Fatty acid binding protein 3	3
A0A5F8A837|A0A5F8A837_MACMU SGT1 homolog, MIS12 kinetochore complex assembly cochaperone	2
A0A1D5Q291|A0A1D5Q291_MACMU Galectin	3
F6WI86|F6WI86_MACMU Cadherin-2	2
A0A1D5RGN2|A0A1D5RGN2_MACMU Cell adhesion molecule 1	3
A0A5F7ZMH3|A0A5F7ZMH3_MACMU NADH dehydrogenase [ubiquinone] 1 alpha subcomplex assembly factor 4	3
F6UPB7|F6UPB7_MACMU Kinesin-like protein	3
F7HEB7|F7HEB7_MACMU Acyl-CoA dehydrogenase family member 9	2
A0A1D5Q3C0|A0A1D5Q3C0_MACMU Proteasome 26S subunit, non-ATPase 12	3
F6UJH2|F6UJH2_MACMU Elongation factor G, mitochondrial	1
F7HS28|F7HS28_MACMU ELAV-like protein	3
A0A1D5QD86|A0A1D5QD86_MACMU Single-stranded DNA-binding protein, mitochondrial	2
A0A1D5QCP7|A0A1D5QCP7_MACMU Glutamate receptor	2
G7NHG5|G7NHG5_MACMU Leucine rich repeat containing 59	3
A0A5F7ZUP0|A0A5F7ZUP0_MACMU Neurocan	3
F7HTC8|F7HTC8_MACMU Prefoldin subunit 5	3
G7MIG1|G7MIG1_MACMU Potassium voltage-gated channel subfamily A member 2	3
A0A5K1UTS0|A0A5K1UTS0_MACMU GRIP1 associated protein 1	1
F7DZS2|F7DZS2_MACMU Adaptin ear-binding coat-associated protein 1	3
H9G201|H9G201_MACMU Glyoxylate and hydroxypyruvate reductase	3
A0A1D5Q1E5|A0A1D5Q1E5_MACMU Heteroous nuclear ribonucleoprotein H1	3
A0A1D5QKR3|A0A1D5QKR3_MACMU Jupiter microtubule associated homolog 1	3
I0FRJ6|I0FRJ6_MACMU ADP-ribosylation factor	3
F7ABN9|F7ABN9_MACMU Plectin	2
A0A1D5R7C4|A0A1D5R7C4_MACMU Acyl-CoA binding domain containing 7	3
A0A5F8AKU0|A0A5F8AKU0_MACMU Sulfhydryl oxidase	2
A0A5F7ZYR0|A0A5F7ZYR0_MACMU Dual specificity mitogen-activated protein kinase kinase 2	3
F7BPE4|F7BPE4_MACMU Neuronal pentraxin-1	3
F7FSG0|F7FSG0_MACMU Aldo-keto reductase family 7, member A2 (aflatoxin aldehyde reductase)	2
F7GAB7|F7GAB7_MACMU Pre-mRNA-processing factor 19	3
H9FXF1|H9FXF1_MACMU Anamorsin	2
A0A5F7ZS71|A0A5F7ZS71_MACMU Versican core protein	3
A0A5F8A4T9|A0A5F8A4T9_MACMU Coiled-coil domain containing 136	2
F7BCI1|F7BCI1_MACMU Coiled-coil-helix-coiled-coil-helix domain-containing protein 2, mitochondrial	3
F7DGK4|F7DGK4_MACMU acylphosphatase	3
A0A5F7ZAH5|A0A5F7ZAH5_MACMU CD200 molecule	3
F6PP70|F6PP70_MACMU Chloride intracellular channel protein	3
A0A5F7ZS74|A0A5F7ZS74_MACMU Glycerol-3-phosphate phosphatase	3
A0A1D5RCS4|A0A1D5RCS4_MACMU Serine/threonine-protein phosphatase	2
F6U3Z7|F6U3Z7_MACMU OCIA domain-containing protein 1	2
F7GCE2|F7GCE2_MACMU Vacuolar protein sorting 45 homolog	2
G7NLM7|G7NLM7_MACMU Liprin-alpha-3	3
A0A1D5Q2B7|A0A1D5Q2B7_MACMU Cytochrome b5	3
F6ZD34|F6ZD34_MACMU NOVA alternative splicing regulator 2	3
H9H3R3|H9H3R3_MACMU Prostaglandin reductase 3	3
A0A5F7ZZF0|A0A5F7ZZF0_MACMU Jupiter microtubule associated homolog 1	1
F6WM87|F6WM87_MACMU cAMP-dependent protein kinase type I-alpha regulatory subunit	3
A0A1D5QBH0|A0A1D5QBH0_MACMU Calpastatin	3
F6QQP0|F6QQP0_MACMU Ig-like domain-containing protein	3
F7H4F4|F7H4F4_MACMU calcium/calmodulin-dependent protein kinase	1
F7DXV5|F7DXV5_MACMU 28S ribosomal protein S35, mitochondrial isoform 1	2
F7HI62|F7HI62_MACMU Microtubule-associated proteins 1A/1B light chain 3B	3
F7HJU3|F7HJU3_MACMU Proline-rich transmembrane protein 3	3
H9FZM1|H9FZM1_MACMU Ubiquitin carboxyl-terminal hydrolase 7	3
F7EXC8|F7EXC8_MACMU Apoptosis inhibitor 5	3
A0A1D5RFS9|A0A1D5RFS9_MACMU Myeloid leukemia factor 2	3
H9ENR9|H9ENR9_MACMU Disks large homolog 1	3
Q6IYG8|Q6IYG8_MACMU NADH-ubiquinone oxidoreductase chain 5	3
F7GQT1|F7GQT1_MACMU Serine and arginine rich splicing factor 7	2
A0A1D5Q3K6|A0A1D5Q3K6_MACMU Choline transporter-like protein	3
H9FW98|H9FW98_MACMU Coiled-coil-helix-coiled-coil-helix domain containing 3	3
F6SZC3|F6SZC3_MACMU TBC1 domain family member 10B	2
H9Z1W8|H9Z1W8_MACMU Glycine cleavage system H protein	3
F6RS56|F6RS56_MACMU Aryl hydrocarbon receptor repressor	2
G7MUR4|G7MUR4_MACMU Family with sequence similarity 169 member A	3
F7HS29|F7HS29_MACMU Mitochondrial import inner membrane translocase subunit TIM44	3
A0A5F7ZP75|A0A5F7ZP75_MACMU Tetraspanin	3
A0A5F8AJ37|A0A5F8AJ37_MACMU RAB8B, member RAS onco family	3
F6RLV0|F6RLV0_MACMU ADP-ribosylation factor 6	3
G7NKH7|G7NKH7_MACMU Oxysterol-binding protein	3
A0A1D5QES2|A0A1D5QES2_MACMU protein disulfide-isomerase	2
F6WUT9|F6WUT9_MACMU Prefoldin subunit 3	3
A0A1D5QJR7|A0A1D5QJR7_MACMU Protein tweety homolog	3
F7FRL9|F7FRL9_MACMU Anion exchange protein	3
F6TP18|F6TP18_MACMU Proline rich transmembrane protein 1	3
A0A5F7ZQU7|A0A5F7ZQU7_MACMU Opalin	3
A0A5F8AJK3|A0A5F8AJK3_MACMU Maturin	1
F7FXP0|F7FXP0_MACMU Transcription factor A, mitochondrial	3
A0A1D5QEH0|A0A1D5QEH0_MACMU SERPINE1 mRNA binding protein 1	2
A0A1D5R7X6|A0A1D5R7X6_MACMU Amyloid-beta A4 protein	1
F6Y9W7|F6Y9W7_MACMU Active breakpoint cluster region-related protein	3
H9EPM1|H9EPM1_MACMU Glycogen synthase kinase-3 beta	3
A0A5F8AQ60|A0A5F8AQ60_MACMU Ig-like domain-containing protein	3
F7EMK9|F7EMK9_MACMU PEX5-related protein	3
G7NNN2|G7NNN2_MACMU EH domain containing 2	2
A0A1D5QLV9|A0A1D5QLV9_MACMU Proteasome subunit alpha type	3
F7HQL4|F7HQL4_MACMU Carnitine O-acetyltransferase	3
F7HR46|F7HR46_MACMU Proteasome subunit beta	3
F6ZVS7|F6ZVS7_MACMU WD repeat-containing protein 37	3
A0A5F7ZP33|A0A5F7ZP33_MACMU Pleckstrin and Sec7 domain containing 3	3
H9FNW1|H9FNW1_MACMU KH RNA binding domain containing, signal transduction associated 3	3
F7AE06|F7AE06_MACMU Sorting nexin	3
F7EIK3|F7EIK3_MACMU USO1 vesicle transport factor	1
A0A5F7ZNS2|A0A5F7ZNS2_MACMU Collapsin response mediator protein 1	3
A0A5F8ACB4|A0A5F8ACB4_MACMU F-box protein 2	3
A0A1D5QMG4|A0A1D5QMG4_MACMU Ras-related protein Rab-18	3
F6YMH2|F6YMH2_MACMU Vesicle associated membrane protein 3	3
A0A1D5Q0S5|A0A1D5Q0S5_MACMU threonine--tRNA ligase	3
F7HL06|F7HL06_MACMU Ig-like domain-containing protein	3
F7H568|F7H568_MACMU Myotrophin	3
I2CXB4|I2CXB4_MACMU CDV3 homolog	3
A0A5F7ZWU4|A0A5F7ZWU4_MACMU ADP/ATP translocase	3
I0FIV7|I0FIV7_MACMU FXYD domain-containing ion transport regulator	3
I0FTL2|I0FTL2_MACMU 26S protease regulatory subunit 4	1
A0A5F8A3X8|A0A5F8A3X8_MACMU Mono-ADP ribosylhydrolase 1	3
A0A5F8AJ80|A0A5F8AJ80_MACMU Leucine carboxyl methyltransferase 1	2
F7GS66|F7GS66_MACMU L-aminoadipate-semialdehyde dehydrogenase-phosphopantetheinyl transferase	2
A0A1D5Q562|A0A1D5Q562_MACMU Oxysterol-binding protein	3
A0A1D5QD94|A0A1D5QD94_MACMU Phosphodiesterase	3
F6ZZ64|F6ZZ64_MACMU Calumenin	2
H9G1D3|H9G1D3_MACMU NEDD8-activating enzyme E1 regulatory subunit	3
A0A1D5Q3H2|A0A1D5Q3H2_MACMU Citrate synthase	3
A0A1D5RHS9|A0A1D5RHS9_MACMU Proteasome subunit alpha type	3
H9EQ62|H9EQ62_MACMU Transportin 1	3
F7GGJ5|F7GGJ5_MACMU cysteine desulfurase	3
H9FPV4|H9FPV4_MACMU Ciliary neurotrophic factor receptor subunit alpha	3
F7D094|F7D094_MACMU Cytoplasmic protein	2
A0A5F8AIC8|A0A5F8AIC8_MACMU Solute carrier family 25 member 11	3
F6UMW2|F6UMW2_MACMU Solute carrier family 17 member 6	3
F7GNG0|F7GNG0_MACMU Succinate dehydrogenase complex assembly factor 4	1
F7F694|F7F694_MACMU Pterin-4-alpha-carbinolamine dehydratase	3
A0A1D5QLX2|A0A1D5QLX2_MACMU Omega-amidase NIT2	3
F7D894|F7D894_MACMU NmrA-like family domain-containing protein 1	3
F6ZTX4|F6ZTX4_MACMU Actin related protein 3B	2
A0A1D5REW8|A0A1D5REW8_MACMU Dynactin subunit 4	3
F7CR59|F7CR59_MACMU Ig-like domain-containing protein	3
A0A5F8A3G6|A0A5F8A3G6_MACMU FXYD domain-containing ion transport regulator	3
F7C4B0|F7C4B0_MACMU Abl interactor 1	3
F7DIA1|F7DIA1_MACMU Armadillo repeat containing 10	3
A0A1D5REL7|A0A1D5REL7_MACMU Biliverdin reductase A	3
P68110|FIBA_MACMU Fibrinogen alpha chain (Fragment)	2
H9EMZ8|H9EMZ8_MACMU Chloride intracellular channel protein	2
A0A5F7ZBB9|A0A5F7ZBB9_MACMU Ig-like domain-containing protein	1
H9FTR0|H9FTR0_MACMU High mobility group protein HMG-I/HMG-Y	2
A0A5F8A133|A0A5F8A133_MACMU Erythrocyte membrane protein band 4.1 like 3	3
A0A5F8A8S1|A0A5F8A8S1_MACMU Heteroous nuclear ribonucleoprotein L	3
F6ZFI9|F6ZFI9_MACMU Ras homolog family member G	3
H9EM58|H9EM58_MACMU Histone H2A	2
A0A1D5RCK6|A0A1D5RCK6_MACMU Acid ceramidase	1
H9EQL7|H9EQL7_MACMU Junctional adhesion molecule 2	3
G7NM78|G7NM78_MACMU ETHE1 persulfide dioxygenase	3
A0A1D5QYT6|A0A1D5QYT6_MACMU Fibronectin type III and SPRY domain-containing protein 1	3
G7N2W9|G7N2W9_MACMU Phosphatidate cytidylyltransferase	3
A0A1D5QGL5|A0A1D5QGL5_MACMU EPM2A interacting protein 1	3
A0A1D5QGI4|A0A1D5QGI4_MACMU Seizure related 6 homolog like 2	1
G7MYX2|G7MYX2_MACMU SRA stem-loop interacting RNA binding protein	3
A0A1D5RDK9|A0A1D5RDK9_MACMU D-aminoacyl-tRNA deacylase	3
A0A5F7ZD96|A0A5F7ZD96_MACMU NADH dehydrogenase [ubiquinone] 1 beta subcomplex subunit 3	3
F6RCI7|F6RCI7_MACMU AP-3 complex subunit delta	2
A0A5F8AA29|A0A5F8AA29_MACMU Aspartoacylase	3
A0A1D5Q2Q3|A0A1D5Q2Q3_MACMU TATA-box binding protein associated factor 15	3
A0A1D5QC00|A0A1D5QC00_MACMU CSD domain-containing protein	1
H9G097|H9G097_MACMU Vacuole membrane protein 1	1
H9EQB9|H9EQB9_MACMU Importin-7	3
H9EQ88|H9EQ88_MACMU small monomeric GTPase	3
G7NJ13|G7NJ13_MACMU COP9 signalosome complex subunit 3	3
F7GKR8|F7GKR8_MACMU Eukaryotic translation initiation factor 4E	3
F7APB8|F7APB8_MACMU Ras-related protein Rab-3	2
G7N9P3|G7N9P3_MACMU Nuclear receptor binding protein 1	2
A0A5F8AD56|A0A5F8AD56_MACMU Succinate--CoA ligase [GDP-forming] subunit beta, mitochondrial	3
F6RFU8|F6RFU8_MACMU Myosin light chain 12B	2
G7NGE8|G7NGE8_MACMU Ubiquilin 1	3
F7AJ20|F7AJ20_MACMU Adenosine deaminase	3
H9FPR3|H9FPR3_MACMU Clathrin light chain	1
G7MT20|G7MT20_MACMU G3BP stress granule assembly factor 2	3
A0A5F7ZVS4|A0A5F7ZVS4_MACMU PDGFA associated protein 1	2
F7HRU0|F7HRU0_MACMU Glucose-6-phosphate 1-dehydrogenase	3
A0A5F8APG9|A0A5F8APG9_MACMU Tubulin polymerization-promoting protein family member 3	3
F6TPP3|F6TPP3_MACMU CutA divalent cation tolerance homolog	3
G7MG96|G7MG96_MACMU Hippocalcin-like protein 4	3
H9ER37|H9ER37_MACMU Bleomycin hydrolase	3
F7CKM3|F7CKM3_MACMU palmitoyl-protein hydrolase	3
F7F6F3|F7F6F3_MACMU SEC24 homolog C, COPII coat complex component	2
H9ENV2|H9ENV2_MACMU Small VCP interacting protein	3
F7ELB8|F7ELB8_MACMU Dystrobrevin alpha	3
F6TI07|F6TI07_MACMU Vacuolar protein sorting-associated protein VTA1 homolog	3
A0A1D5QEX2|A0A1D5QEX2_MACMU Pyridoxal phosphate homeostasis protein	3
A0A1D5QBQ1|A0A1D5QBQ1_MACMU GMP synthase (glutamine-hydrolyzing)	2
F7CFH7|F7CFH7_MACMU Neuroligin 4 X-linked	1
F7HIL8|F7HIL8_MACMU 26S protease regulatory subunit 6B isoform 1	3
A0A1D5RJL3|A0A1D5RJL3_MACMU peptidylprolyl isomerase	3
F6TSZ3|F6TSZ3_MACMU Copine 5	3
H9FT85|H9FT85_MACMU Glycerophosphodiester phosphodiesterase domain containing 1	3
F6R900|F6R900_MACMU Cullin-3	3
A0A5F7Z8Q1|A0A5F7Z8Q1_MACMU Chromogranin-A	1
A0A5F7ZWB7|A0A5F7ZWB7_MACMU NADH-cytochrome b5 reductase	3
F7HKA9|F7HKA9_MACMU Piccolo presynaptic cytomatrix protein	3
H9FV35|H9FV35_MACMU GTP:AMP phosphotransferase AK3, mitochondrial	3
Q6IYG9|Q6IYG9_MACMU NADH-ubiquinone oxidoreductase chain 4	3
A0A1D5QA20|A0A1D5QA20_MACMU Serine/threonine-protein phosphatase 2A 56 kDa regulatory subunit	3
A0A1D5QJA3|A0A1D5QJA3_MACMU Proteasome subunit beta	3
F6SYY2|F6SYY2_MACMU Isoaspartyl peptidase/L-asparaginase	3
A0A5F8AFA3|A0A5F8AFA3_MACMU N-acetylneuraminate synthase	3
F6WVY3|F6WVY3_MACMU Transporter	3
F7HN99|F7HN99_MACMU Erb-b2 receptor tyrosine kinase 3	3
A0A5F8AAG3|A0A5F8AAG3_MACMU Ubiquitin associated protein 2 like	2
F7BKT3|F7BKT3_MACMU Chondroitin sulfate proteoglycan 5	3
F7HH37|F7HH37_MACMU Glutaredoxin 3	3
F6REN0|F6REN0_MACMU Ubiquinone biosynthesis protein	3
Q6IYH2|Q6IYH2_MACMU Cytochrome c oxidase subunit 3	3
H9YVT1|H9YVT1_MACMU Farnesyl pyrophosphate synthase	3
H9YXD4|H9YXD4_MACMU Reticulon	3
F6S490|F6S490_MACMU dynamin GTPase	3
A0A1D5R8V0|A0A1D5R8V0_MACMU Clathrin heavy chain	2
A0A5F8A3X6|A0A5F8A3X6_MACMU Progesterone receptor membrane component 2	3
F7HNH7|F7HNH7_MACMU Glutathione S-transferase	3
H9EX88|H9EX88_MACMU Purine nucleoside phosphorylase	3
A0A1D5QAM2|A0A1D5QAM2_MACMU Acylamino-acid-releasing enzyme	1
A0A5F8AG52|A0A5F8AG52_MACMU VPS26, retromer complex component B	3
F7A9X9|F7A9X9_MACMU Retinol binding protein 1	3
F7CSA1|F7CSA1_MACMU Acyl-coenzyme A thioesterase THEM4	2
A0A5F8ARK5|A0A5F8ARK5_MACMU Cytoskeleton associated protein 4	1
A0A1D5RA91|A0A1D5RA91_MACMU glycogenin glucosyltransferase	2
Q6VEU4|Q6VEU4_MACMU ATP synthase F1 subunit epsilon	3
F6UJ43|F6UJ43_MACMU Nucleolar protein 3	2
H9FZ75|H9FZ75_MACMU Translin associated factor X	3
F6TAH9|F6TAH9_MACMU Adenosylhomocysteinase like 2	3
G7NR88|G7NR88_MACMU PRA1 family protein	3
H9FNN8|H9FNN8_MACMU Phospholipid-transporting ATPase	3
F6Z6D4|F6Z6D4_MACMU NEDD8-conjugating enzyme Ubc12	3
F6XBM3|F6XBM3_MACMU NADH dehydrogenase [ubiquinone] 1 beta subcomplex subunit 1	3
F6QST9|F6QST9_MACMU Voltage-dependent calcium channel gamma-2 subunit	2
F7BIC2|F7BIC2_MACMU Protein kinase C epsilon type	3
F6ZYV3|F6ZYV3_MACMU 1-acyl-sn-glycerol-3-phosphate acyltransferase epsilon	2
F6ZVE3|F6ZVE3_MACMU Nucleobindin-1	2
F7HLF3|F7HLF3_MACMU ArfGAP with dual PH domains 1	3
A0A5F8AKX4|A0A5F8AKX4_MACMU Transmembrane protein 205	3
H9ERP2|H9ERP2_MACMU BAR/IMD domain-containing adapter protein 2	3
A0A1D5QW76|A0A1D5QW76_MACMU A-kinase anchoring protein 5	3
G7MP64|G7MP64_MACMU Peptidyl-prolyl cis-trans isomerase	3
A0A5F8A808|A0A5F8A808_MACMU Epoxide hydrolase 2	2
A0A5F7Z8D9|A0A5F7Z8D9_MACMU Coronin	2
A0A5F8ASJ3|A0A5F8ASJ3_MACMU Four and a half LIM domains 1	3
F7H4L5|F7H4L5_MACMU Caldesmon 1	2
F7GXP8|F7GXP8_MACMU Putative hydroxypyruvate isomerase	2
F6S4E7|F6S4E7_MACMU Sodium/calcium exchanger 1	3
H9EQR2|H9EQR2_MACMU Nuclear transport factor 2	3
F7DT16|F7DT16_MACMU Mitochondrial import receptor subunit TOM20 homolog	3
F6TPB6|F6TPB6_MACMU Intercellular adhesion molecule 5	3
A0A5F8AL80|A0A5F8AL80_MACMU Annexin	1
A0A1D5RD81|A0A1D5RD81_MACMU Branched-chain-amino-acid aminotransferase	3
F7DJ09|F7DJ09_MACMU Propionyl-CoA carboxylase beta chain, mitochondrial	2
F6UZ87|F6UZ87_MACMU Fibrinogen beta chain	1
F7BRD9|F7BRD9_MACMU Histone H2A	2
G7MZ72|G7MZ72_MACMU AP-3 complex subunit mu-2	3
F7GCR4|F7GCR4_MACMU Ras-related protein Rap-2	3
F6TMK4|F6TMK4_MACMU Hyperpolarization activated cyclic nucleotide gated potassium channel 1	3
A0A1D5QIT9|A0A1D5QIT9_MACMU Malignant T-cell-amplified sequence	3
F7C1H4|F7C1H4_MACMU Reticulon	3
F7GJF3|F7GJF3_MACMU Eukaryotic translation initiation factor 4 gamma 1	3
F6TJA3|F6TJA3_MACMU NADH dehydrogenase [ubiquinone] 1 alpha subcomplex subunit 1	3
F6T6E0|F6T6E0_MACMU MAP kinase-activating death domain protein	2
A0A5F7ZL78|A0A5F7ZL78_MACMU Transmembrane protein 163	2
A0A1D5RI39|A0A1D5RI39_MACMU Syndecan binding protein	2
F6VL43|F6VL43_MACMU G protein subunit alpha i3	3
F7DDG6|F7DDG6_MACMU Wiskott-Aldrich syndrome protein family member	3
F6TZZ6|F6TZZ6_MACMU Sorting nexin 4	3
F7G234|F7G234_MACMU Sorting nexin-1	3
A0A1D5QWR5|A0A1D5QWR5_MACMU Calcium-transporting ATPase	2
A0A5F8AT03|A0A5F8AT03_MACMU Solute carrier family 24 member 2	3
H9EPI6|H9EPI6_MACMU AP-1 complex subunit gamma	3
A0A1D5Q6F0|A0A1D5Q6F0_MACMU Translin	3
F6TRJ3|F6TRJ3_MACMU Nucleoside diphosphate kinase	3
A0A5F8AMV1|A0A5F8AMV1_MACMU Thioredoxin related transmembrane protein 4	3
A0A5F8AQU4|A0A5F8AQU4_MACMU Chromosome 4 C6orf136 homolog	3
A0A5K1U1A1|A0A5K1U1A1_MACMU Syntaxin-6	2
F7GZA4|F7GZA4_MACMU Oligodendrocyte-myelin glycoprotein	3
A0A5F8AC49|A0A5F8AC49_MACMU RAB12, member RAS onco family	3
F7BJJ7|F7BJJ7_MACMU Myelin basic protein	3
F7FCH9|F7FCH9_MACMU Cullin 4B	2
F7F396|F7F396_MACMU Cytoplasmic dynein 1 intermediate chain 2	2
A0A1D5QJ13|A0A1D5QJ13_MACMU Plasmolipin	3
F7HMX1|F7HMX1_MACMU 26S proteasome non-ATPase regulatory subunit 14	3
A0A1D5R9A9|A0A1D5R9A9_MACMU Neuronal guanine nucleotide exchange factor	1
A0A1D5QI32|A0A1D5QI32_MACMU Family with sequence similarity 131 member B	3
F6SA57|F6SA57_MACMU Selenocysteine lyase	2
F6R2E7|F6R2E7_MACMU SPARC-like protein 1	3
F7B1I1|F7B1I1_MACMU Cysteine--tRNA ligase, cytoplasmic	3
F7H6T9|F7H6T9_MACMU UMP-CMP kinase	3
A0A1D5Q3L7|A0A1D5Q3L7_MACMU Dipeptidyl peptidase like 10	3
H9EXE9|H9EXE9_MACMU Tubulin-specific chaperone A	3
I0FJN0|I0FJN0_MACMU Core histone macro-H2A	3
F7EMR3|F7EMR3_MACMU Ankyrin 3	2
A0A5F8AT80|A0A5F8AT80_MACMU Serine/threonine kinase 32C	2
F6X983|F6X983_MACMU Small nuclear ribonucleoprotein Sm D3	3
A0A5F8A7P5|A0A5F8A7P5_MACMU UBX domain protein 6	3
F7ED68|F7ED68_MACMU Neurofilament light polypeptide	1
A0A1D5Q4J0|A0A1D5Q4J0_MACMU Calcium dependent secretion activator 2	2
A0A5F7ZD88|A0A5F7ZD88_MACMU Monoglyceride lipase	1
F7HSL6|F7HSL6_MACMU Vinculin	2
A0A1D5R3Q8|A0A1D5R3Q8_MACMU Ras-related protein Rab-1B	3
P62504|S10AA_MACMU Protein S100-A10	2
F7BM66|F7BM66_MACMU Large ribosomal subunit protein P2	2
F7GQT3|F7GQT3_MACMU Aldose 1-epimerase	1
F7HJB2|F7HJB2_MACMU Glutaredoxin 5	3
F6UBK1|F6UBK1_MACMU Discs large MAGUK scaffold protein 3	2
F6TRE8|F6TRE8_MACMU Succinate dehydrogenase cytochrome b560 subunit, mitochondrial	3
A0A1D5Q5J8|A0A1D5Q5J8_MACMU Methylmalonyl-CoA mutase, mitochondrial	3
A0A5F7ZQJ7|A0A5F7ZQJ7_MACMU Charged multivesicular body protein 6	2
A0A1D5RHB4|A0A1D5RHB4_MACMU Signal recognition particle 14 kDa protein	1
A0A1D5QXJ6|A0A1D5QXJ6_MACMU 26S proteasome non-ATPase regulatory subunit 13	3
A0A1D5R6F6|A0A1D5R6F6_MACMU Phosphofurin acidic cluster sorting protein 1	3
A0A5F8A330|A0A5F8A330_MACMU Lamin B2	1
A0A1D5QP50|A0A1D5QP50_MACMU Isovaleryl-CoA dehydrogenase, mitochondrial	3
G7ND28|G7ND28_MACMU Transmembrane protein 109	3
G7MGB6|G7MGB6_MACMU CTP synthase	2
A0A5F7ZTI1|A0A5F7ZTI1_MACMU PZP alpha-2-macroglobulin like	3
F7GNA6|F7GNA6_MACMU RAB23, member RAS onco family	3
F7HAP4|F7HAP4_MACMU Histone H2A	3
A0A5F7ZVN9|A0A5F7ZVN9_MACMU DnaJ heat shock protein family (Hsp40) member B2	3
A0A1D5QKH1|A0A1D5QKH1_MACMU phosphatidylinositol-3,4-bisphosphate 4-phosphatase	1
F7E821|F7E821_MACMU gamma-glutamylcyclotransferase	3
A0A1D5R326|A0A1D5R326_MACMU Prefoldin subunit 1	3
A0A1D5RFQ4|A0A1D5RFQ4_MACMU Tubulin-specific chaperone D	3
F6UPL3|F6UPL3_MACMU Phosphatidylinositol-3-phosphatase SAC1	2
A0A1D5QWW9|A0A1D5QWW9_MACMU Guanylate cyclase soluble subunit beta-1	3
F7EUQ4|F7EUQ4_MACMU Integrin beta	2
F7HAA2|F7HAA2_MACMU SEC14 like lipid binding 2	2
F7HNA8|F7HNA8_MACMU Vesicle amine transport 1 like	3
A0A5F8AE22|A0A5F8AE22_MACMU RALY heteroous nuclear ribonucleoprotein	2
F7FHA7|F7FHA7_MACMU Cytochrome b-c1 complex subunit 10	2
F7E9U2|F7E9U2_MACMU CD166 antigen	2
A0A5F7ZLZ2|A0A5F7ZLZ2_MACMU Coatomer subunit gamma	1
A0A1D5R5Q6|A0A1D5R5Q6_MACMU Annexin	2
F7H718|F7H718_MACMU Long-chain-fatty-acid--CoA ligase ACSBG1	1
A0A1D5QKN1|A0A1D5QKN1_MACMU Thiamine-triphosphatase	3
A0A5K1UH10|A0A5K1UH10_MACMU G protein subunit alpha 13	3
A0A1D5QQ66|A0A1D5QQ66_MACMU Hyaluronan and proteoglycan link protein 4	3
A0A5F7ZLL2|A0A5F7ZLL2_MACMU Ras homolog, mTORC1 binding	3
H9G1W2|H9G1W2_MACMU COP9 signalosome complex subunit 2 isoform 1	3
H9EMW8|H9EMW8_MACMU BR serine/threonine kinase 1	2
F6R9Q5|F6R9Q5_MACMU Phosphatidylinositol 5-phosphate 4-kinase type-2 gamma	2
I2CTB7|I2CTB7_MACMU Protein NDRG2	3
F7F6H6|F7F6H6_MACMU Calcium-regulated heat-stable protein 1	3
F6VKG7|F6VKG7_MACMU AMP deaminase	3
F6TQ53|F6TQ53_MACMU Large ribosomal subunit protein P1	3
A0A1D5Q536|A0A1D5Q536_MACMU Protein phosphatase 1 regulatory subunit 21	1
A0A1D5QFJ8|A0A1D5QFJ8_MACMU Poly(U)-binding-splicing factor PUF60	3
F6RSL8|F6RSL8_MACMU Mitochondrial carrier 1	3
A0A5K1VQV4|A0A5K1VQV4_MACMU Septin	3
F7GUH7|F7GUH7_MACMU long-chain-fatty-acid--CoA ligase	3
F7H2H1|F7H2H1_MACMU Transmembrane protein 33	1
F6ZS69|F6ZS69_MACMU CD99 antigen isoform a	3
A0A1D5QPB7|A0A1D5QPB7_MACMU Extended synaptotagmin 1	2
F7G7C4|F7G7C4_MACMU Phosphatidylinositol transfer protein beta isoform	1
H9FNA3|H9FNA3_MACMU 3'(2'),5'-bisphosphate nucleotidase 1	3
A0A1D5R6I4|A0A1D5R6I4_MACMU Calcineurin like EF-hand protein 1	2
A0A5F8AFC2|A0A5F8AFC2_MACMU Hyccin PI4KA lipid kinase complex subunit 2	1
H9H374|H9H374_MACMU inositol-1,4-bisphosphate 1-phosphatase	3
A0A1D5QK52|A0A1D5QK52_MACMU Myosin light chain 6B	1
A0A1D5REG8|A0A1D5REG8_MACMU Synaptoporin	1
G7NCB5|G7NCB5_MACMU Sodium channel subunit beta-2	3
A0A1D5QGM9|A0A1D5QGM9_MACMU Heat shock protein family A (Hsp70) member 12A	1
F6VK58|F6VK58_MACMU Potassium channel tetramerization domain containing 16	2
A0A5F8A866|A0A5F8A866_MACMU Aldo-keto reductase family 1 member B10	3
F7GRR5|F7GRR5_MACMU Small nuclear ribonucleoprotein E	3
A0A1D5QL11|A0A1D5QL11_MACMU receptor protein-tyrosine kinase	2
F6PL92|F6PL92_MACMU N-deacetylase and N-sulfotransferase 1	1
A0A5F8AL16|A0A5F8AL16_MACMU RAB11 binding and LisH domain, coiled-coil and HEAT repeat containing	3
A0A1D5QV11|A0A1D5QV11_MACMU Muscle RAS onco homolog	2
A0A5F8AHF5|A0A5F8AHF5_MACMU HTH cro/C1-type domain-containing protein	2
A0A5F7ZUH3|A0A5F7ZUH3_MACMU 28S ribosomal protein S36, mitochondrial	3
F7E8A5|F7E8A5_MACMU Vesicular inhibitory amino acid transporter	3
F6PIS7|F6PIS7_MACMU Mitochondrial nucleoid factor 1	2
F6UU63|F6UU63_MACMU Toll like receptor adaptor molecule 2	3
A0A1D5R221|A0A1D5R221_MACMU Phosphoglucomutase 2 like 1	3
A0A1D5QXE4|A0A1D5QXE4_MACMU F-actin-capping protein subunit alpha	3
F6YIY5|F6YIY5_MACMU Fatty acid binding protein 5	3
F7AWJ2|F7AWJ2_MACMU Nucleophosmin	2
H9ESU3|H9ESU3_MACMU Eukaryotic translation initiation factor 5	3
F7FRK6|F7FRK6_MACMU enoyl-CoA hydratase	3
A0A1D5Q7I0|A0A1D5Q7I0_MACMU Thioredoxin-related transmembrane protein 2	2
A0A1D5QCV9|A0A1D5QCV9_MACMU Alpha-endosulfine	3
A0A5F8AA86|A0A5F8AA86_MACMU guanylate cyclase	2
F7AUV0|F7AUV0_MACMU Exportin-2	3
A0A1D5Q3V3|A0A1D5Q3V3_MACMU G protein-coupled receptor class C group 5 member B	2
A0A5K1VE24|A0A5K1VE24_MACMU NADH dehydrogenase [ubiquinone] flavoprotein 3, mitochondrial	2
F6ZM32|F6ZM32_MACMU Calcium binding protein 39 like	1
A0A1D5Q7Y3|A0A1D5Q7Y3_MACMU Tropomyosin alpha-4 chain	1
F6X4K2|F6X4K2_MACMU COP9 signalosome complex subunit 7a	3
F7H142|F7H142_MACMU COP9 signalosome complex subunit 5	2
A0A5F8ARZ5|A0A5F8ARZ5_MACMU 5-oxoprolinase, ATP-hydrolysing	3
F7DWN8|F7DWN8_MACMU Isochorismatase domain containing 2	3
A0A5F7ZGX4|A0A5F7ZGX4_MACMU Beta-hexosaminidase	3
F6URS3|F6URS3_MACMU guanylate kinase	3
A0A5F7ZX95|A0A5F7ZX95_MACMU calcium/calmodulin-dependent protein kinase	3
A0A1D5R4I2|A0A1D5R4I2_MACMU protein-tyrosine-phosphatase	2
A0A1D5QUP9|A0A1D5QUP9_MACMU NADH dehydrogenase [ubiquinone] 1 alpha subcomplex subunit 13	3
I0FNG3|I0FNG3_MACMU Prefoldin subunit 6	3
A0A5F8AD28|A0A5F8AD28_MACMU Immunoglobulin binding protein 1	2
H9FXG7|H9FXG7_MACMU 26S proteasome non-ATPase regulatory subunit 5	2
F6YPF9|F6YPF9_MACMU COP9 signalosome complex subunit 6	3
G7NGU5|G7NGU5_MACMU 26S proteasome non-ATPase regulatory subunit 11	2
F7CTE8|F7CTE8_MACMU Phosphatidylserine lipase ABHD16A	2
F7BL23|F7BL23_MACMU short-chain acyl-CoA dehydrogenase	3
A0A1D5QSF4|A0A1D5QSF4_MACMU NAD(P)H dehydrogenase [quinone] 1	3
H9FYS7|H9FYS7_MACMU Spermine synthase	2
A0A5F7ZGQ4|A0A5F7ZGQ4_MACMU Serine/threonine-protein phosphatase CPPED1	3
G7NKR6|G7NKR6_MACMU WD repeat domain 7	3
F6R9U7|F6R9U7_MACMU Sodium-coupled neutral amino acid transporter 3	2
A0A1D5QZ20|A0A1D5QZ20_MACMU Kinectin 1	2
A0A1D5QBQ3|A0A1D5QBQ3_MACMU CKLF like MARVEL transmembrane domain containing 5	2
A0A1D5RAB3|A0A1D5RAB3_MACMU U6 snRNA-associated Sm-like protein LSm4	1
A0A5F7ZNM9|A0A5F7ZNM9_MACMU CYFIP related Rac1 interactor A	3
A0A1D5QTD3|A0A1D5QTD3_MACMU Ankyrin repeat and FYVE domain containing 1	2
F7F553|F7F553_MACMU Exocyst complex component 1	1
G7N8A4|G7N8A4_MACMU Glutamate decarboxylase 1	1
A0A5F8AS84|A0A5F8AS84_MACMU Calcium voltage-gated channel auxiliary subunit alpha2delta 1	1
H9EP74|H9EP74_MACMU Coatomer subunit beta'	3
A0A1D5QTZ0|A0A1D5QTZ0_MACMU Glycylpeptide N-tetradecanoyltransferase	2
A0A5F8AFY6|A0A5F8AFY6_MACMU Paralemmin-1	3
A0A1D5Q325|A0A1D5Q325_MACMU Ubiquinone biosynthesis monooxygenase COQ6, mitochondrial	3
F7F1A7|F7F1A7_MACMU WD repeat domain, phosphoinositide interacting 2	3
A0A1D5RL40|A0A1D5RL40_MACMU N-acyl-aliphatic-L-amino acid amidohydrolase	2
F6ZTY9|F6ZTY9_MACMU Secretogranin-2	2
F6VZU3|F6VZU3_MACMU Cell division protein kinase 5	3
A0A5F7ZBU5|A0A5F7ZBU5_MACMU WD repeat domain 47	3
I0FSI8|I0FSI8_MACMU Protein-serine/threonine kinase	2
G7NR97|G7NR97_MACMU Coiled-coil domain-containing protein 22	2
F7HTQ7|F7HTQ7_MACMU Syntaxin binding protein 5L	2
F6Z7R5|F6Z7R5_MACMU Spermidine/spermine N1-acetyltransferase family member 2	1
F6XD25|F6XD25_MACMU Transcription elongation factor A like 5	2
F6TXJ6|F6TXJ6_MACMU CD99 antigen-like protein 2	3
A0A5K1VE95|A0A5K1VE95_MACMU Serine/threonine-protein kinase PAK 3	3
F7D3T7|F7D3T7_MACMU Osteoclast-stimulating factor 1	3
A0A5F8A7S5|A0A5F8A7S5_MACMU Protein phosphatase, Mg2+/Mn2+ dependent 1E	2
F6RYT0|F6RYT0_MACMU Aminoacyl tRNA synthetase complex interacting multifunctional protein 1	3
A0A1D5Q485|A0A1D5Q485_MACMU calcium/calmodulin-dependent protein kinase	2
I0FIL8|I0FIL8_MACMU Armadillo repeat-containing protein 1	3
A0A5F8A2J7|A0A5F8A2J7_MACMU Tropomyosin 3	2
A0A5F7ZDE2|A0A5F7ZDE2_MACMU D-2-hydroxyglutarate dehydrogenase, mitochondrial	3
G7MTD1|G7MTD1_MACMU ADP-ribose pyrophosphatase, mitochondrial isoform a	2
H9ZDY1|H9ZDY1_MACMU Large neutral amino acids transporter small subunit 1	2
A0A1D5R3D6|A0A1D5R3D6_MACMU Uncharacterized protein	2
A0A5F8A455|A0A5F8A455_MACMU Methionine--tRNA ligase, cytoplasmic	2
F6WU54|F6WU54_MACMU Protoporphyrinogen oxidase	3
A0A5F7ZP55|A0A5F7ZP55_MACMU Formin 2	2
A0A5F7ZKK5|A0A5F7ZKK5_MACMU Sideroflexin 4	1
A0A1D5Q244|A0A1D5Q244_MACMU O-GlcNAcase	2
A0A5F8A859|A0A5F8A859_MACMU Kinesin family member 1A	2
F6PNE3|F6PNE3_MACMU GrpE protein homolog	2
G7MEF6|G7MEF6_MACMU Signal recognition particle 9 kDa protein	2
H9FR80|H9FR80_MACMU Family with sequence similarity 241 member B	2
A0A5F8A9U6|A0A5F8A9U6_MACMU Protein activator of interferon induced protein kinase EIF2AK2	1
A0A1D5QAY1|A0A1D5QAY1_MACMU vesicle-fusing ATPase	2
A0A1D5Q9W7|A0A1D5Q9W7_MACMU ADP-ribosylation factor GTPase-activating protein 2	1
A0A5F7ZH17|A0A5F7ZH17_MACMU G protein-coupled receptor kinase	1
A0A5F7ZPY6|A0A5F7ZPY6_MACMU Sialic acid acetylesterase	1
F7GH95|F7GH95_MACMU small monomeric GTPase	3
F6TEZ3|F6TEZ3_MACMU Small nuclear ribonucleoprotein-associated protein	2
A0A1D5Q0Z5|A0A1D5Q0Z5_MACMU Cold-inducible RNA-binding protein	1
F7H2V4|F7H2V4_MACMU Telomerase RNA component interacting RNase	3
A0A5F8A0J5|A0A5F8A0J5_MACMU Glucose-6-phosphate isomerase	1
H9YXK8|H9YXK8_MACMU Amino acid transporter	3
A0A5F8A3J8|A0A5F8A3J8_MACMU Aldo-keto reductase family 1, member C2	1
F7BYT9|F7BYT9_MACMU Rho guanine nucleotide exchange factor 2	1
A0A1D5R0E7|A0A1D5R0E7_MACMU Glutathione synthetase	3
A0A5F8ASS9|A0A5F8ASS9_MACMU Tyrosine-protein kinase	2
F7F5G4|F7F5G4_MACMU Prenylcysteine oxidase 1 like	3
F6SYX2|F6SYX2_MACMU Protein SCO1 homolog, mitochondrial	3
F7H7B6|F7H7B6_MACMU peptidylprolyl isomerase	2
H9Z4G0|H9Z4G0_MACMU Poly(A) binding protein interacting protein 1	2
F6TLE0|F6TLE0_MACMU SUMO-activating enzyme subunit 2	3
F7AAL1|F7AAL1_MACMU N-terminal EF-hand calcium binding protein 1	3
A0A1D5RKF5|A0A1D5RKF5_MACMU Sorting nexin	3
H9H2V4|H9H2V4_MACMU Histone H2B	3
F7BRJ0|F7BRJ0_MACMU SOGA family member 3	2
H9G2P2|H9G2P2_MACMU Cell division control protein 42 homolog	3
A0A1D5QHE3|A0A1D5QHE3_MACMU Gamma-aminobutyric acid type B receptor subunit 2	2
A0A1D5Q1P0|A0A1D5Q1P0_MACMU Very-long-chain 3-oxoacyl-CoA reductase	3
F7HU67|F7HU67_MACMU Calcium-transporting ATPase	1
H9Z8P1|H9Z8P1_MACMU Coatomer subunit delta	2
F7E420|F7E420_MACMU NADH dehydrogenase [ubiquinone] 1 beta subcomplex subunit 7	3
H9FTU6|H9FTU6_MACMU DnaJ heat shock protein family (Hsp40) member B1	3
I2CTU3|I2CTU3_MACMU Reticulon 4 interacting protein 1	1
F6VZ13|F6VZ13_MACMU Radixin	3
F7DKF9|F7DKF9_MACMU Parvalbumin	2
A0A1D5Q8B3|A0A1D5Q8B3_MACMU Trafficking protein particle complex subunit	3
F7BQJ9|F7BQJ9_MACMU Sulfotransferase	3
F7HJA2|F7HJA2_MACMU Syntaxin binding protein 5	3
F7HIB0|F7HIB0_MACMU RNA 3'-terminal phosphate cyclase	1
F7ANH2|F7ANH2_MACMU Protein tyrosine phosphatase non-receptor type 23	2
H9EVU2|H9EVU2_MACMU peptidylprolyl isomerase	3
A0A1D5Q8H4|A0A1D5Q8H4_MACMU U1 small nuclear ribonucleoprotein A	3
A0A1D5Q4A2|A0A1D5Q4A2_MACMU Glucosamine-6-phosphate isomerase	2
F6SR84|F6SR84_MACMU Acetyl-CoA acyltransferase 1	3
A0A1D5R9J3|A0A1D5R9J3_MACMU Parathymosin	3
F7A3C9|F7A3C9_MACMU Gamma-aminobutyric acid receptor subunit gamma-2	3
H9Z9F5|H9Z9F5_MACMU Oxysterol-binding protein	2
A0A1D5QRX6|A0A1D5QRX6_MACMU Protein disulfide-isomerase A4	3
I2CYJ8|I2CYJ8_MACMU Glucosylceramidase	3
H9H4E2|H9H4E2_MACMU NADH-ubiquinone oxidoreductase chain 1	2
F7HSI0|F7HSI0_MACMU Endophilin-B2	3
F6YXH7|F6YXH7_MACMU Transportin 2	1
F6RT54|F6RT54_MACMU Choline transporter-like protein	3
F7F5K9|F7F5K9_MACMU GTPase HRas isoform 1	3
G7MGA8|G7MGA8_MACMU Small ArfGAP2	3
F6SYF6|F6SYF6_MACMU Neurexin 3	2
A0A5F8ALB8|A0A5F8ALB8_MACMU Aldehyde dehydrogenase 1 family member B1	2
F6YAS0|F6YAS0_MACMU IST1 homolog	2
F6TT71|F6TT71_MACMU Transformer 2 beta homolog	3
F6Z424|F6Z424_MACMU Ubiquinol-cytochrome c reductase hinge protein	2
F6SP41|F6SP41_MACMU DNA-dependent protein kinase catalytic subunit	2
H9ENY8|H9ENY8_MACMU Cysteine and glycine-rich protein 2	2
F6QEE7|F6QEE7_MACMU ADP-ribosyl cyclase/cyclic ADP-ribose hydrolase 1	3
A0A1D5RJ15|A0A1D5RJ15_MACMU Non-histone chromosomal protein HMG-14	2
H9YVK9|H9YVK9_MACMU Metallo-beta-lactamase domain containing 2	1
F6UDS1|F6UDS1_MACMU Transmembrane protein 11	3
A0A1D5RCM1|A0A1D5RCM1_MACMU Iron-sulfur cluster assembly enzyme	3
A0A5F7ZYK5|A0A5F7ZYK5_MACMU SET binding factor 1	2
F6Y0V7|F6Y0V7_MACMU Lysosomal associated membrane protein 1	3
G7N443|G7N443_MACMU ADP ribosylation factor GTPase activating protein 3	2
A0A5F7ZEN1|A0A5F7ZEN1_MACMU Aspartyl aminopeptidase	1
I2CWE4|I2CWE4_MACMU BTB/POZ domain-containing protein KCTD12	2
F6YQX3|F6YQX3_MACMU RNA helicase	3
A0A5F7ZN95|A0A5F7ZN95_MACMU Epoxide hydrolase	2
A0A1D5QV65|A0A1D5QV65_MACMU glutathione transferase	3
F7EDE4|F7EDE4_MACMU Signal regulatory protein gamma	3
F7G087|F7G087_MACMU Protein FAM210A	1
A0A1D5QBR4|A0A1D5QBR4_MACMU BCAS3 microtubule associated cell migration factor	1
F6W1M5|F6W1M5_MACMU GABA type A receptor associated protein like 2	3
G7NJI7|G7NJI7_MACMU FERM, ARHGEF and pleckstrin domain-containing protein 1	2
F7EFD7|F7EFD7_MACMU Eukaryotic translation initiation factor 2 subunit 1	3
F7DF48|F7DF48_MACMU Ubiquitin-like modifier-activating enzyme 5	2
F6Q336|F6Q336_MACMU Adenine phosphoribosyltransferase	2
F7E9M5|F7E9M5_MACMU Proteasome subunit beta	3
F6TFW3|F6TFW3_MACMU Stearoyl-CoA desaturase 5	2
F6X5C6|F6X5C6_MACMU Kinesin-like protein	1
A0A5F7ZJT8|A0A5F7ZJT8_MACMU Small glutamine rich tetratricopeptide repeat co-chaperone alpha	3
F7HHK7|F7HHK7_MACMU Cyclin Y	2
A0A1D5QS05|A0A1D5QS05_MACMU High mobility group nucleosome-binding domain-containing protein 3	3
A0A1D5Q7S1|A0A1D5Q7S1_MACMU Secretory carrier-associated membrane protein	2
F6URZ8|F6URZ8_MACMU E2 ubiquitin-conjugating enzyme	2
A0A1D5Q7M6|A0A1D5Q7M6_MACMU Cytohesin 3	2
A0A1D5QN23|A0A1D5QN23_MACMU Low molecular weight phosphotyrosine protein phosphatase	3
A0A5F8A4F9|A0A5F8A4F9_MACMU WAS/WASL interacting protein family member 2	2
F7B9I1|F7B9I1_MACMU Synaptophysin like 1	3
F6T9S8|F6T9S8_MACMU Cytochrome c oxidase subunit 8	2
F7CYT2|F7CYT2_MACMU Coatomer subunit zeta	3
F7HST6|F7HST6_MACMU m7GpppX diphosphatase	3
F7HMW2|F7HMW2_MACMU Sodium channel protein	2
G7NSG4|G7NSG4_MACMU Novel acetylcholine receptor chaperone	3
A0A5F8AFX0|A0A5F8AFX0_MACMU ubiquitinyl hydrolase 1	2
F6U587|F6U587_MACMU RAB31, member RAS onco family	2
F7CBA0|F7CBA0_MACMU Erythrocyte membrane protein band 4.1 like 1	2
F6VGQ4|F6VGQ4_MACMU Cold shock domain containing E1	2
H9ENR5|H9ENR5_MACMU Protein tyrosine phosphatase 4A1	2
F7ACH8|F7ACH8_MACMU KH domain-containing RNA-binding protein QKI	3
A0A1D5R8L3|A0A1D5R8L3_MACMU 1,4-alpha-glucan branching enzyme	1
A0A1D5R0F4|A0A1D5R0F4_MACMU Serine/threonine-protein kinase OSR1	2
G7NQQ5|G7NQQ5_MACMU Splicing factor 3B subunit 3	2
F7F8R4|F7F8R4_MACMU Ras-related protein Rab-4	3
A0A5F7ZDL3|A0A5F7ZDL3_MACMU Fibroblast growth factor	2
A0A1D5QLW2|A0A1D5QLW2_MACMU B cell receptor associated protein 29	2
F7H7G6|F7H7G6_MACMU Dynactin subunit 3	3
F6ZWZ0|F6ZWZ0_MACMU Transcription elongation factor A like 2	2
F6SMQ4|F6SMQ4_MACMU Dimethylarginine dimethylaminohydrolase 2	3
G7MGV9|G7MGV9_MACMU Mitofusin-2	1
A0A5F7ZJZ2|A0A5F7ZJZ2_MACMU Misshapen like kinase 1	1
F7GRF0|F7GRF0_MACMU mannose-1-phosphate guanylyltransferase	2
F6Q6N6|F6Q6N6_MACMU [Pyruvate dehydrogenase [acetyl-transferring]]-phosphatase 1, mitochondrial	2
F6PMY5|F6PMY5_MACMU Acyl-CoA thioesterase 13	3
A0A1D5R4H8|A0A1D5R4H8_MACMU Distal membrane arm assembly component 2 like	2
A0A1D5QEZ7|A0A1D5QEZ7_MACMU Sterol carrier protein 2	3
A0A1D5R5Z4|A0A1D5R5Z4_MACMU T-complex protein 1 subunit delta	3
F6R6I3|F6R6I3_MACMU Adiposis associated Mth938 domain containing	1
A0A1D5Q506|A0A1D5Q506_MACMU Signal recognition particle 54 kDa protein	1
A0A1D5QL28|A0A1D5QL28_MACMU Mitochondrial Rho GTPase	3
A0A1D5RAE7|A0A1D5RAE7_MACMU DCN1-like protein	2
F6U8R5|F6U8R5_MACMU E2 ubiquitin-conjugating enzyme	3
A0A1D5RJC1|A0A1D5RJC1_MACMU Complex III assembly factor LYRM7	3
A0A5F7ZL57|A0A5F7ZL57_MACMU Electron transfer flavoprotein-ubiquinone oxidoreductase	3
Q6IYH4|Q6IYH4_MACMU ATP synthase protein 8	3
A0A1D5R9W2|A0A1D5R9W2_MACMU Protein arginine methyltransferase NDUFAF7	1
F7DSQ6|F7DSQ6_MACMU tRNA nucleotidyl transferase 1	1
A0A1D5Q427|A0A1D5Q427_MACMU AP-1 complex subunit mu-1	3
F7DKQ6|F7DKQ6_MACMU Mannose-6-phosphate receptor, cation dependent	3
F7FA05|F7FA05_MACMU Folate hydrolase 1	1
A0A1D5QA06|A0A1D5QA06_MACMU Transient receptor potential cation channel subfamily C member 4	3
A0A1D5QTP1|A0A1D5QTP1_MACMU Myelin basic protein	1
F7G5L7|F7G5L7_MACMU Leucine rich repeat containing 57	3
A0A5F7Z8V9|A0A5F7Z8V9_MACMU Direct IAP-binding protein with low pI	2
G7MZQ9|G7MZQ9_MACMU Calbindin	2
F7ALL9|F7ALL9_MACMU ATP synthase subunit b	3
F7AG75|F7AG75_MACMU Regulator of G protein signaling 6	3
H9ZF26|H9ZF26_MACMU Translocase of inner mitochondrial membrane 29	2
F7HA35|F7HA35_MACMU Serpin B9	2
A0A1D5QVF6|A0A1D5QVF6_MACMU Calcium/calmodulin dependent serine protein kinase	2
A0A5F7ZJY0|A0A5F7ZJY0_MACMU G protein-coupled receptor 37 like 1	1
H9ET42|H9ET42_MACMU Glycerol-3-phosphate dehydrogenase [NAD(+)]	3
F7DI51|F7DI51_MACMU Protein S100	3
A0A5F7ZF03|A0A5F7ZF03_MACMU Alpha-1-B glycoprotein	1
A0A1D5R9X3|A0A1D5R9X3_MACMU Signal transducer and activator of transcription	2
H9EPF7|H9EPF7_MACMU Splicing factor 1	2
A0A5F8AIJ8|A0A5F8AIJ8_MACMU Glutathione hydrolase	1
A0A5F7ZLD1|A0A5F7ZLD1_MACMU Twinfilin actin binding protein 2	1
F6W4E9|F6W4E9_MACMU Inverted formin 2	1
I0FS42|I0FS42_MACMU Claudin	3
A0A1D5R0U6|A0A1D5R0U6_MACMU Outer mitochondrial transmembrane helix translocase	2
A0A1D5Q511|A0A1D5Q511_MACMU E3 ubiquitin-protein ligase CHIP	2
H9G148|H9G148_MACMU Density-regulated protein	1
F6VFV2|F6VFV2_MACMU Ubiquitin conjugating enzyme E2 V1	3
I0FTB2|I0FTB2_MACMU Cell cycle control protein	2
A0A5F7ZW22|A0A5F7ZW22_MACMU RuvB-like helicase	1
F7GFC1|F7GFC1_MACMU Protein phosphatase, Mg2+/Mn2+ dependent 1F	2
A0A5F7ZHW5|A0A5F7ZHW5_MACMU Lectin, mannose binding 2	2
F7HLC1|F7HLC1_MACMU Calsyntenin 1	3
A0A5F7ZRS8|A0A5F7ZRS8_MACMU Small nuclear ribonucleoprotein Sm D1	2
A0A5F8AIU0|A0A5F8AIU0_MACMU Early endosome antigen 1	1
G7MV77|G7MV77_MACMU Hyaluronan and proteoglycan link protein 1	3
A0A5F7ZU66|A0A5F7ZU66_MACMU Protein Wnt	3
F6V1R2|F6V1R2_MACMU Transcription elongation factor A protein-like 3	3
H9ENN4|H9ENN4_MACMU Casein kinase II subunit beta	2
A0A1D5QBK6|A0A1D5QBK6_MACMU Phosphomannomutase	3
A0A1D5QD09|A0A1D5QD09_MACMU Voltage-dependent calcium channel gamma-8 subunit	2
A0A5F8AFE5|A0A5F8AFE5_MACMU Lysine--tRNA ligase	2
H9ELS9|H9ELS9_MACMU HECT-type E3 ubiquitin transferase	3
H9YUH8|H9YUH8_MACMU NEDD8-activating enzyme E1 catalytic subunit	2
F7HD56|F7HD56_MACMU Propionyl-CoA carboxylase subunit alpha	2
F6RDJ9|F6RDJ9_MACMU Enoyl-[acyl-carrier-protein] reductase, mitochondrial	2
A0A5F7ZW02|A0A5F7ZW02_MACMU Ubiquitin-conjugating enzyme E2 Z	2
A0A1D5RD25|A0A1D5RD25_MACMU Erythrocyte membrane protein band 4.1 like 2	2
A0A1D5R4G2|A0A1D5R4G2_MACMU Protein arginine N-methyltransferase 5	2
A0A1D5Q8U6|A0A1D5Q8U6_MACMU Phosphodiesterase	3
A0A5F8A3X0|A0A5F8A3X0_MACMU Tyrosine--tRNA ligase	2
F7HNA0|F7HNA0_MACMU Carbohydrate sulfotransferase	2
F7DYQ9|F7DYQ9_MACMU Junctional adhesion molecule 3	3
A0A1D5QCY1|A0A1D5QCY1_MACMU CUGBP Elav-like family member 2	3
A0A5F8AR32|A0A5F8AR32_MACMU Clavesin-2	2
A0A5F7ZEK6|A0A5F7ZEK6_MACMU Small nuclear ribonucleoprotein polypeptide A'	1
F7EKN1|F7EKN1_MACMU Eukaryotic translation initiation factor 3 subunit A	2
H9EP04|H9EP04_MACMU Serine/threonine-protein phosphatase	3
A0A5F8ATD3|A0A5F8ATD3_MACMU LLGL scribble cell polarity complex component 1	2
F6PLQ5|F6PLQ5_MACMU BPI fold containing family B member 4	3
H9FN88|H9FN88_MACMU Probable proton-coupled zinc antiporter SLC30A3	1
H9Z538|H9Z538_MACMU AP-2 complex subunit mu	2
A0A5F8A5D0|A0A5F8A5D0_MACMU Regulator of microtubule dynamics protein 3	2
F6ZWP5|F6ZWP5_MACMU Actin related protein 1B	3
A0A1D5R867|A0A1D5R867_MACMU Neural cell adhesion molecule 1	2
F6TBE4|F6TBE4_MACMU GTPase activating protein and VPS9 domains 1	3
F6ZET3|F6ZET3_MACMU RNA helicase	3
F7AKD9|F7AKD9_MACMU SRC kinase signaling inhibitor 1	1
F6WSZ1|F6WSZ1_MACMU Small nuclear ribonucleoprotein Sm D2	2
F6TV24|F6TV24_MACMU DNA cross-link repair 1A	3
A0A1D5QJB2|A0A1D5QJB2_MACMU Prostaglandin reductase 2	1
A0A1D5QZ63|A0A1D5QZ63_MACMU Actinin alpha 4	1
F7BTR7|F7BTR7_MACMU Nipsnap homolog 3B	2
A0A1D5R5A1|A0A1D5R5A1_MACMU Pseudouridine 5'-phosphatase	2
F7BNI0|F7BNI0_MACMU Tubulin folding cofactor C	2
F7GWK7|F7GWK7_MACMU Serine/threonine-protein phosphatase	2
A0A1D5R7X0|A0A1D5R7X0_MACMU ArfGAP with GTPase domain, ankyrin repeat and PH domain 1	1
F7BU81|F7BU81_MACMU Neural Wiskott-Aldrich syndrome protein	2
A0A5F7ZTP7|A0A5F7ZTP7_MACMU G-protein coupled bile acid receptor 1	1
F7AZF7|F7AZF7_MACMU LysM and putative peptidoglycan-binding domain-containing protein 1	1
A0A5F8APB0|A0A5F8APB0_MACMU Gamma-glutamylaminecyclotransferase	2
F6R9E8|F6R9E8_MACMU PIH1 domain-containing protein 2	2
F7BCK9|F7BCK9_MACMU Lysosomal associated membrane protein 2	2
A0A5F7Z8T7|A0A5F7Z8T7_MACMU Cytochrome c oxidase assembly factor 1	3
F6RU29|F6RU29_MACMU DnaJ heat shock protein family (Hsp40) member C11	2
F7GNI8|F7GNI8_MACMU Small ribosomal subunit protein eS10	3
F6YUE9|F6YUE9_MACMU Sepiapterin reductase	3
F6Y8C4|F6Y8C4_MACMU Claudin domain containing 1	1
A0A5F8AML9|A0A5F8AML9_MACMU IQ motif and Sec7 domain ArfGEF 1	1
F6RYL9|F6RYL9_MACMU Putative cationic amino acid transporter	2
A0A1D5QZ71|A0A1D5QZ71_MACMU G1 to S phase transition 1	2
A0A1D5R0B2|A0A1D5R0B2_MACMU LDL receptor related protein 1	2
A0A1D5Q2K9|A0A1D5Q2K9_MACMU Protein phosphatase 1 regulatory subunit 14	1
F7GQ56|F7GQ56_MACMU Clathrin heavy chain	1
A0A1D5R3S8|A0A1D5R3S8_MACMU ADP ribosylation factor like GTPase 6 interacting protein 1	2
F7HSC9|F7HSC9_MACMU Neuron-specific calcium-binding protein hippocalcin	2
F6V3E9|F6V3E9_MACMU Neurofascin	1
A0A1D5QYW8|A0A1D5QYW8_MACMU Eukaryotic translation initiation factor 3 subunit K	1
A0A1D5Q5W4|A0A1D5Q5W4_MACMU VOC domain-containing protein	2
F7BTU2|F7BTU2_MACMU Ceramide synthase 2	1
F6VXT4|F6VXT4_MACMU Inosine-5'-monophosphate dehydrogenase	2
A0A5F8AAV0|A0A5F8AAV0_MACMU Cystine/glutamate transporter	2
A0A1D5Q8V0|A0A1D5Q8V0_MACMU Protein SCAI	3
F6Z3A4|F6Z3A4_MACMU Wolframin ER transmembrane glycoprotein	1
A0A5F7ZFL6|A0A5F7ZFL6_MACMU Endonuclease/exonuclease/phosphatase family domain-containing protein 1	3
A0A1D5Q703|A0A1D5Q703_MACMU CRACD like	1
A0A5F7ZHQ7|A0A5F7ZHQ7_MACMU Polypyrimidine tract binding protein 2	3
F6PLE2|F6PLE2_MACMU Synaptobrevin homolog YKT6	2
A0A5F7ZBY9|A0A5F7ZBY9_MACMU Protein transport protein Sec31A	3
F6R267|F6R267_MACMU Proenkephalin-B	3
A0A1D5QYL3|A0A1D5QYL3_MACMU MTSS I-BAR domain containing 2	1
A0A5F8ASL8|A0A5F8ASL8_MACMU Procollagen-lysine,2-oxoglutarate 5-dioxygenase 1	2
I2CYQ9|I2CYQ9_MACMU 26S proteasome non-ATPase regulatory subunit 8	3
F7FC21|F7FC21_MACMU 2-aminoethanethiol dioxygenase	2
A0A5F8AIA9|A0A5F8AIA9_MACMU Acyl-CoA dehydrogenase family member 8	2
H9FU40|H9FU40_MACMU Inositol 1,4,5-trisphosphate receptor	1
G7MEM0|G7MEM0_MACMU Serine/threonine-protein phosphatase 2A 56 kDa regulatory subunit	1
A0A5F7ZCB0|A0A5F7ZCB0_MACMU peptidylprolyl isomerase	3
H9EU04|H9EU04_MACMU Angiopoietin like 1	3
A0A1D5QNP6|A0A1D5QNP6_MACMU Ankyrin 2	2
H9EW80|H9EW80_MACMU Mitochondrial pyruvate carrier	2
A0A1D5RHC9|A0A1D5RHC9_MACMU RAN binding protein 1	3
A0A5F7ZGI2|A0A5F7ZGI2_MACMU MutL homolog 3	2
I0FKS3|I0FKS3_MACMU Mitochondrial import receptor subunit TOM7 homolog	2
H9EV43|H9EV43_MACMU Phosphoglucomutase-2	3
F7H6U6|F7H6U6_MACMU Signal peptidase complex subunit 1	1
A0A5F7ZLN1|A0A5F7ZLN1_MACMU Cellular retinoic acid binding protein 1	1
H9FQ57|H9FQ57_MACMU Adapter molecule crk	3
F6Z1E5|F6Z1E5_MACMU 2-oxoisovalerate dehydrogenase subunit alpha	2
F6VTB5|F6VTB5_MACMU Glutamate receptor	3
F7ETM9|F7ETM9_MACMU Ubiquitin carboxyl-terminal hydrolase	1
A0A5F7ZEV3|A0A5F7ZEV3_MACMU Sodium channel regulatory subunit beta-1	1
F7GCF5|F7GCF5_MACMU Signal peptidase complex subunit 2	2
A0A1D5QRR4|A0A1D5QRR4_MACMU DnaJ heat shock protein family (Hsp40) member C8	2
A0A1D5QQA1|A0A1D5QQA1_MACMU Ubiquitin carboxyl-terminal hydrolase	2
G7MNW1|G7MNW1_MACMU Arsenite-resistance protein 2	2
H9H3F0|H9H3F0_MACMU Ig-like domain-containing protein	1
A0A5F7ZWQ5|A0A5F7ZWQ5_MACMU Neuronal pentraxin receptor	1
A0A5F8AN02|A0A5F8AN02_MACMU ATP synthase membrane subunit j	2
F7B8E8|F7B8E8_MACMU Clathrin heavy chain	2
F6VUB3|F6VUB3_MACMU Cytoplasmic dynein 1 heavy chain 1	2
F6Y384|F6Y384_MACMU Microtubule-associated protein	2
A0A1D5Q217|A0A1D5Q217_MACMU Syntaxin binding protein 1	2
F7HPP6|F7HPP6_MACMU Sodium/potassium-transporting ATPase subunit alpha	2
I0FPP6|I0FPP6_MACMU Dihydropyrimidinase-related protein 2	2
F7F0Z0|F7F0Z0_MACMU Microtubule associated protein 1B	2
F7FGX1|F7FGX1_MACMU Microtubule associated protein 1A	2
A0A5K1UN37|A0A5K1UN37_MACMU 2',3'-cyclic-nucleotide 3'-phosphodiesterase	2
F6SIE0|F6SIE0_MACMU ATP synthase subunit beta	2
A0A5F8ARZ4|A0A5F8ARZ4_MACMU Heat shock protein 90 alpha family class A member 1	2
I0FP16|I0FP16_MACMU Creatine kinase B-type	2
H9EU66|H9EU66_MACMU Synapsin-1	2
A0A1D5QVJ4|A0A1D5QVJ4_MACMU dynamin GTPase	2
I2CYJ9|I2CYJ9_MACMU Glial fibrillary acidic protein	2
I2CWU4|I2CWU4_MACMU Glyceraldehyde-3-phosphate dehydrogenase	2
A0A1D5QB91|A0A1D5QB91_MACMU Aconitate hydratase, mitochondrial	2
A0A1D5R3F4|A0A1D5R3F4_MACMU Pyruvate kinase	2
A0A1D5QPK0|A0A1D5QPK0_MACMU Tubulin beta chain	2
F6X061|F6X061_MACMU Tubulin alpha chain	1
Q28522|ALBU_MACMU Albumin (Fragment)	2
F7GEV1|F7GEV1_MACMU Vesicle-fusing ATPase	2
F6TII3|F6TII3_MACMU Actin gamma 1	2
A0A5F8A477|A0A5F8A477_MACMU phosphopyruvate hydratase	2
F6RLH5|F6RLH5_MACMU Heat shock cognate 71 kDa protein isoform 1	2
F7HLQ1|F7HLQ1_MACMU Spectrin alpha chain, brain isoform 1	1
H9FTU5|H9FTU5_MACMU 60 kDa heat shock protein, mitochondrial	2
F7G366|F7G366_MACMU Calcium-transporting ATPase	2
F6SVF2|F6SVF2_MACMU Alpha-1,4 glucan phosphorylase	1
A0A1D5QD91|A0A1D5QD91_MACMU ATP synthase subunit alpha	2
I0FSL5|I0FSL5_MACMU Phosphoglycerate kinase	2
A0A1D5QUS6|A0A1D5QUS6_MACMU Sodium/potassium-transporting ATPase subunit alpha	2
F6X1V9|F6X1V9_MACMU phosphopyruvate hydratase	2
A0A5K1UYR2|A0A5K1UYR2_MACMU Erythrocyte membrane protein band 4.1 like 3	2
H9FTP9|H9FTP9_MACMU hexokinase	2
A0A1D5Q262|A0A1D5Q262_MACMU Rab GDP dissociation inhibitor	2
A0A1D5QMY4|A0A1D5QMY4_MACMU Neural cell adhesion molecule 1	2
G7N6Q4|G7N6Q4_MACMU Contactin-1	2
A0A5F8A0A6|A0A5F8A0A6_MACMU L-lactate dehydrogenase	2
H9ERL9|H9ERL9_MACMU Brain abundant membrane attached signal protein 1	2
F6ULB8|F6ULB8_MACMU Fructose-bisphosphate aldolase	2
A0A1D5R1L9|A0A1D5R1L9_MACMU Sodium/potassium-transporting ATPase subunit alpha	2
F6SYL4|F6SYL4_MACMU Fructose-bisphosphate aldolase	2
H9ESF6|H9ESF6_MACMU Annexin	2
A0A5F8A1T9|A0A5F8A1T9_MACMU E1 ubiquitin-activating enzyme	2
A0A5F8ANM2|A0A5F8ANM2_MACMU Glucose-6-phosphate isomerase	2
G7MNY8|G7MNY8_MACMU Malate dehydrogenase	2
F6QBZ7|F6QBZ7_MACMU Amino acid transporter	2
A0A5K1V3J7|A0A5K1V3J7_MACMU Transitional endoplasmic reticulum ATPase	2
H9ESE7|H9ESE7_MACMU glutaminase	2
A0A1K0FU77|A0A1K0FU77_MACMU Globin C1	2
F7GST0|F7GST0_MACMU Heat shock protein 90 alpha family class B member 1	2
A0A5F8AJ31|A0A5F8AJ31_MACMU Synaptotagmin	2
P60877|SNP25_MACMU Synaptosomal-associated protein 25	2
F7HJV7|F7HJV7_MACMU Cytochrome b-c1 complex subunit 2, mitochondrial	2
F7HBD4|F7HBD4_MACMU 14-3-3 protein zeta/delta	2
F7CUY7|F7CUY7_MACMU Phosphoglycerate mutase	2
A0A1D5Q8E8|A0A1D5Q8E8_MACMU NADH-ubiquinone oxidoreductase 75 kDa subunit, mitochondrial	2
F7HT50|F7HT50_MACMU V-type proton ATPase catalytic subunit A	2
F6V2N5|F6V2N5_MACMU Neurofascin	1
H9EVG6|H9EVG6_MACMU Aspartate aminotransferase	2
A0A1D5QFC1|A0A1D5QFC1_MACMU Phosphatidylethanolamine-binding protein 1	2
F6PJS7|F6PJS7_MACMU Cytochrome b-c1 complex subunit 1, mitochondrial	2
F6UDV1|F6UDV1_MACMU Aspartate aminotransferase	2
I0FIZ4|I0FIZ4_MACMU Spectrin beta chain	2
P02026|HBB_MACMU Hemoglobin subunit beta	2
I0FJ64|I0FJ64_MACMU Transketolase	2
A0A1D5QMZ0|A0A1D5QMZ0_MACMU Alpha-1,4 glucan phosphorylase	2
P15426|TPIS_MACMU Triosephosphate isomerase	2
A0A5F8AF76|A0A5F8AF76_MACMU Eukaryotic translation elongation factor 1 alpha 2	2
F7F6H0|F7F6H0_MACMU Peroxiredoxin-6	2
H9ZFL2|H9ZFL2_MACMU Aminopeptidase	2
F7BMS3|F7BMS3_MACMU Collapsin response mediator protein 1	2
F6UZQ6|F6UZQ6_MACMU Reticulon	2
A0A1D5R5Y6|A0A1D5R5Y6_MACMU Tubulin beta chain	2
H9FTU4|H9FTU4_MACMU Stress-70 protein, mitochondrial	2
A0A5F7ZH47|A0A5F7ZH47_MACMU Carbonyl reductase [NADPH] 1	2
F7GQC5|F7GQC5_MACMU Guanine nucleotide-binding protein G(o) subunit alpha	2
A0A5S7WPS9|A0A5S7WPS9_MACMU Microtubule-associated protein	2
A0A1D5RBB0|A0A1D5RBB0_MACMU Ubiquitin carboxyl-terminal hydrolase	2
F7HGU4|F7HGU4_MACMU Citrate synthase	2
F7GI64|F7GI64_MACMU Dynamin-1-like protein	2
H9EM10|H9EM10_MACMU ADP/ATP translocase	2
A0A1D5QAG9|A0A1D5QAG9_MACMU Leucine rich pentatricopeptide repeat containing	2
G7MRS0|G7MRS0_MACMU Protein kinase C and casein kinase substrate in neurons protein 1	2
F6QQZ0|F6QQZ0_MACMU Tenascin R	2
F7C3R1|F7C3R1_MACMU 78 kDa glucose-regulated protein	2
F6ZKL2|F6ZKL2_MACMU 1-phosphatidylinositol 4,5-bisphosphate phosphodiesterase	2
A0A5F7ZPS5|A0A5F7ZPS5_MACMU phosphoinositide 5-phosphatase	2
A0A5F8A3Z5|A0A5F8A3Z5_MACMU 4-aminobutyrate aminotransferase, mitochondrial	2
A0A1D5QWU9|A0A1D5QWU9_MACMU Malate dehydrogenase	2
H9EMN0|H9EMN0_MACMU Cullin associated and neddylation dissociated 1	2
H9FS68|H9FS68_MACMU proton-translocating NAD(P)(+) transhydrogenase	2
A0A1D5QUV8|A0A1D5QUV8_MACMU Heat shock 70 kDa protein 4	2
A0A5F8AR19|A0A5F8AR19_MACMU Annexin	1
H9EME4|H9EME4_MACMU Syntaxin-1B	2
I2CUB9|I2CUB9_MACMU AP-2 complex subunit alpha	2
F7CAM5|F7CAM5_MACMU Glutamine synthetase	2
A0A5F8AFI8|A0A5F8AFI8_MACMU Microtubule associated protein 6	2
I0FUX3|I0FUX3_MACMU 14-3-3 protein epsilon	2
F6PYE7|F6PYE7_MACMU Fatty acid synthase	2
H9Z7V8|H9Z7V8_MACMU Glutamate dehydrogenase 1, mitochondrial	2
F7F2U3|F7F2U3_MACMU Calcium-binding mitochondrial carrier protein Aralar1	2
F6XLR8|F6XLR8_MACMU 14-3-3 protein gamma	2
A0A1D5Q3J1|A0A1D5Q3J1_MACMU Heat shock protein family A (Hsp70) member 12A	2
F7GZS4|F7GZS4_MACMU Amphiphysin	2
F7E3S4|F7E3S4_MACMU Calcium-transporting ATPase	2
A0A1D5RKW8|A0A1D5RKW8_MACMU ATP-dependent 6-phosphofructokinase	1
I0FUR4|I0FUR4_MACMU Endoplasmin	2
A0A5F7ZEM5|A0A5F7ZEM5_MACMU Visinin-like protein 1	2
F7FEE8|F7FEE8_MACMU Neuromodulin	2
G7MLD3|G7MLD3_MACMU 2-oxoglutarate dehydrogenase complex component E1	2
I0FRE5|I0FRE5_MACMU Isocitrate dehydrogenase [NADP]	2
A0A5F8A487|A0A5F8A487_MACMU Phosphoglucomutase-1	2
A0A1D5QWM6|A0A1D5QWM6_MACMU Stress-induced-phosphoprotein 1	2
H9EP05|H9EP05_MACMU Serine/threonine-protein phosphatase	1
A0A5K1VFS4|A0A5K1VFS4_MACMU Amine oxidase	2
F6WBY8|F6WBY8_MACMU AP complex subunit beta	2
F6QAX2|F6QAX2_MACMU Tubulin beta chain	2
F7EX32|F7EX32_MACMU Fascin	2
A0A1D5QD23|A0A1D5QD23_MACMU Myelin basic protein	2
A0A1D5QDG1|A0A1D5QDG1_MACMU NSF attachment protein beta	2
F6TQR0|F6TQR0_MACMU Dihydropteridine reductase	2
F7DQR7|F7DQR7_MACMU Septin	2
A0A1D5QNN5|A0A1D5QNN5_MACMU Vacuolar proton pump subunit B	2
A0A5K1TZ33|A0A5K1TZ33_MACMU Acyl-CoA dehydrogenase family member 10	2
A0A5F7ZZJ7|A0A5F7ZZJ7_MACMU ATP synthase subunit b	2
H9FPQ0|H9FPQ0_MACMU Adducin 1	2
A0A1D5QFZ5|A0A1D5QFZ5_MACMU Septin	2
F6VKT2|F6VKT2_MACMU Clathrin coat assembly protein AP180 isoform a	2
F7G3Z1|F7G3Z1_MACMU KH-type splicing regulatory protein	2
A0A1D5QC69|A0A1D5QC69_MACMU Acetyl-CoA acetyltransferase, mitochondrial	2
F7GY84|F7GY84_MACMU Sodium/potassium-transporting ATPase subunit beta	2
A0A5F7ZXG1|A0A5F7ZXG1_MACMU Oxidation resistance protein 1	2
H9FPH1|H9FPH1_MACMU protein deglycase	2
A0A1D5QVZ4|A0A1D5QVZ4_MACMU Neuronal cell adhesion molecule	2
F6WZ20|F6WZ20_MACMU Heterogeneous nuclear ribonucleoprotein K	2
A0A1D5Q794|A0A1D5Q794_MACMU Calcium-transporting ATPase	2
A0A5F8A2S3|A0A5F8A2S3_MACMU Uncharacterized protein	2
F6RRV0|F6RRV0_MACMU Protein phosphatase 2 scaffold subunit Aalpha	2
I0FJQ4|I0FJQ4_MACMU Glucosidase II alpha subunit	2
F6W4X0|F6W4X0_MACMU Protein disulfide-isomerase	2
F7A2E9|F7A2E9_MACMU NADH dehydrogenase [ubiquinone] flavoprotein 1, mitochondrial	2
A0A5F7ZLB2|A0A5F7ZLB2_MACMU Reticulon	2
F7H4E8|F7H4E8_MACMU Ankyrin 2	2
H9FZ92|H9FZ92_MACMU Elongation factor Tu	2
A0A1D5R6P8|A0A1D5R6P8_MACMU NDRG family member 2	2
A0A1D5QQX5|A0A1D5QQX5_MACMU Elongation factor 2	2
A0A1D5QEM1|A0A1D5QEM1_MACMU Syntaxin-1A	2
H9FQN9|H9FQN9_MACMU Aldo-keto reductase family 1 member C1	2
H9ES13|H9ES13_MACMU Calnexin	2
F7CT78|F7CT78_MACMU Ubiquitin carboxyl-terminal hydrolase	2
F7D2H1|F7D2H1_MACMU Annexin	2
H9Z018|H9Z018_MACMU Non-selective voltage-gated ion channel VDAC1	2
F7GQH7|F7GQH7_MACMU Neurochondrin	2
F6WXS8|F6WXS8_MACMU ATP-dependent 6-phosphofructokinase	2
F7H5X2|F7H5X2_MACMU Beta-synuclein	2
A0A5F7ZJC5|A0A5F7ZJC5_MACMU NADH dehydrogenase [ubiquinone] 1 alpha subcomplex subunit 9, mitochondrial	2
F6TA37|F6TA37_MACMU Synapsin II	2
F7H3G0|F7H3G0_MACMU Alpha-crystallin B chain	2
F7HBL8|F7HBL8_MACMU Pyruvate dehydrogenase E1 component subunit alpha	2
F6R1N2|F6R1N2_MACMU L-lactate dehydrogenase	2
A0A1D5Q186|A0A1D5Q186_MACMU Bridging integrator 1	1
F7H648|F7H648_MACMU Kinesin-like protein	2
A0A5F8ADC5|A0A5F8ADC5_MACMU ADP ribosylation factor 1	2
A0A1D5RB03|A0A1D5RB03_MACMU Pyruvate carboxylase	2
A0A1D5R004|A0A1D5R004_MACMU Succinate dehydrogenase [ubiquinone] flavoprotein subunit, mitochondrial	2
F6S529|F6S529_MACMU Heat shock protein 105 kDa	2
F7CUZ9|F7CUZ9_MACMU Adenylyl cyclase-associated protein	2
F6W4H9|F6W4H9_MACMU Solute carrier family 12 member 5	1
H9ET71|H9ET71_MACMU X-ray repair cross complementing 6	2
F6XFG9|F6XFG9_MACMU 14-3-3 protein beta/alpha	2
A0A1D5Q8K9|A0A1D5Q8K9_MACMU Calcium-dependent secretion activator 1	2
F7FXA9|F7FXA9_MACMU G protein subunit beta 1	2
A0A1D5QDE5|A0A1D5QDE5_MACMU Creatine kinase U-type, mitochondrial	2
I2CYL4|I2CYL4_MACMU Heterogeneous nuclear ribonucleoproteins A2/B1	2
A0A5F8ASN6|A0A5F8ASN6_MACMU Gamma-synuclein	2
F6YD17|F6YD17_MACMU Tubulin polymerization-promoting protein	2
F7GGN2|F7GGN2_MACMU Mitochondrial import receptor subunit TOM70	2
G7MGP8|G7MGP8_MACMU Peroxiredoxin-1	2
F7G3Z8|F7G3Z8_MACMU Ras-related protein Rab-14	2
H9YW62|H9YW62_MACMU NADH dehydrogenase [ubiquinone] iron-sulfur protein 3, mitochondrial	2
P62940|PPIA_MACMU Peptidyl-prolyl cis-trans isomerase A	2
A0A5F8AM83|A0A5F8AM83_MACMU Amino acid transporter	2
H9YXU3|H9YXU3_MACMU NAD-dependent protein deacetylase	2
G7MGF6|G7MGF6_MACMU Synaptic vesicle glycoprotein 2A	2
F6TQJ2|F6TQJ2_MACMU Cytosol aminopeptidase	2
F6VWV9|F6VWV9_MACMU Fumarate hydratase, mitochondrial	2
A0A5F7ZH11|A0A5F7ZH11_MACMU Immunoglobulin superfamily member 8	2
H9EWM2|H9EWM2_MACMU Pyridoxal kinase	2
F6PJP5|F6PJP5_MACMU T-complex protein 1 subunit beta	2
A0A5F8A3N5|A0A5F8A3N5_MACMU enoyl-CoA hydratase	2
F7FZR2|F7FZR2_MACMU Leucine zipper and EF-hand containing transmembrane protein 1	2
F7GQS5|F7GQS5_MACMU Succinyl-CoA:3-ketoacid-coenzyme A transferase	2
A0A1D5R2L9|A0A1D5R2L9_MACMU Long-chain-fatty-acid--CoA ligase	2
F7GFV8|F7GFV8_MACMU Protein-L-isoaspartate O-methyltransferase	2
A0A1D5Q7R9|A0A1D5Q7R9_MACMU Dihydrolipoyl dehydrogenase	2
F6W941|F6W941_MACMU 4F2 cell-surface antigen heavy chain isoform c	2
Q28514|GSTP1_MACMU Glutathione S-transferase P	2
A0A1D5QVG7|A0A1D5QVG7_MACMU ATP-citrate synthase	2
F7EW08|F7EW08_MACMU Cytosolic non-specific dipeptidase	2
F6R4J1|F6R4J1_MACMU Pyruvate dehydrogenase E1 component subunit beta	2
F7F2L7|F7F2L7_MACMU Ferritin	2
A0A5F8AAI7|A0A5F8AAI7_MACMU NADH dehydrogenase [ubiquinone] iron-sulfur protein 2, mitochondrial	2
G7NLB5|G7NLB5_MACMU Peroxiredoxin-2	2
F7FR05|F7FR05_MACMU Adenylyl cyclase-associated protein	2
A0A1D5RAM4|A0A1D5RAM4_MACMU Cofilin 1	2
F6XQP2|F6XQP2_MACMU Rab GDP dissociation inhibitor	2
A0A5F7ZA21|A0A5F7ZA21_MACMU ATP synthase subunit O, mitochondrial	2
A0A1D5R9N2|A0A1D5R9N2_MACMU Ras-related protein Rab-3	2
F7DHR8|F7DHR8_MACMU Serotransferrin	2
A0A5F8AB04|A0A5F8AB04_MACMU SH3 domain containing GRB2 like 2, endophilin A1	2
F7GUR7|F7GUR7_MACMU RNA helicase	1
F7DW30|F7DW30_MACMU 14-3-3 protein theta	2
F7HLX2|F7HLX2_MACMU Prohibitin	2
A0A1D5QQ80|A0A1D5QQ80_MACMU Talin 2	2
A0A5F7ZAU4|A0A5F7ZAU4_MACMU DnaJ heat shock protein family (Hsp40) member C6	2
A0A1D5QE65|A0A1D5QE65_MACMU Rabphilin 3A	2
I2CYQ6|I2CYQ6_MACMU oxoglutarate dehydrogenase (succinyl-transferring)	2
A0A5F7ZE60|A0A5F7ZE60_MACMU Ig-like domain-containing protein	2
F6PTU2|F6PTU2_MACMU ATP synthase subunit d, mitochondrial	2
A0A1D5QJ65|A0A1D5QJ65_MACMU Dihydropyrimidinase like 4	2
F7B6I7|F7B6I7_MACMU AP2-associated protein kinase 1	2
F6RIX6|F6RIX6_MACMU 14-3-3 protein eta	2
P00002|CYC_MACMU Cytochrome c	2
F7HCZ5|F7HCZ5_MACMU Cytochrome c oxidase subunit 4	2
G7MK53|G7MK53_MACMU Transgelin	2
I0FH09|I0FH09_MACMU Myelin proteolipid protein	2
F7D9V1|F7D9V1_MACMU NADH dehydrogenase [ubiquinone] 1 alpha subcomplex subunit 10, mitochondrial	2
H9FSS9|H9FSS9_MACMU Glycine--tRNA ligase	2
F7H2J8|F7H2J8_MACMU Phosphoserine aminotransferase	2
A0A5F7ZWV4|A0A5F7ZWV4_MACMU Secernin 1	2
F7H720|F7H720_MACMU Isocitrate dehydrogenase [NAD] subunit, mitochondrial	2
A0A1D5QKL3|A0A1D5QKL3_MACMU Tropomyosin 3	2
G7MDZ6|G7MDZ6_MACMU T-complex protein 1 subunit gamma	2
A0A5F7ZMZ8|A0A5F7ZMZ8_MACMU Synaptophysin	2
F6UAX5|F6UAX5_MACMU Erythrocyte membrane protein band 4.1 like 1	2
F7C389|F7C389_MACMU Dual specificity mitogen-activated protein kinase kinase 1	2
A0A5K1UIK1|A0A5K1UIK1_MACMU Succinate--CoA ligase [ADP-forming] subunit beta, mitochondrial	2
H9FP06|H9FP06_MACMU Nck-associated protein 1	2
H9Z4K5|H9Z4K5_MACMU Adenosylhomocysteinase like 1	2
A0A1D5R3V4|A0A1D5R3V4_MACMU Septin	2
F7BWK5|F7BWK5_MACMU Erythrocyte membrane protein band 4.1 like 2	2
H9EP38|H9EP38_MACMU inorganic diphosphatase	2
A0A5F8ABN7|A0A5F8ABN7_MACMU Cathepsin D	2
A0A1D5RAF7|A0A1D5RAF7_MACMU Septin 9	2
F6PL31|F6PL31_MACMU AP-2 complex subunit alpha	1
A0A5K1VQV4|A0A5K1VQV4_MACMU Septin	2
F7DMP6|F7DMP6_MACMU Cytochrome c1	2
F7GNE4|F7GNE4_MACMU Catenin beta-1	2
F6T5H8|F6T5H8_MACMU Dynactin subunit 1	2
F6T9P8|F6T9P8_MACMU Succinate-semialdehyde dehydrogenase	2
H9FX30|H9FX30_MACMU Protein kinase C	2
F7H6X2|F7H6X2_MACMU Nucleoside diphosphate kinase	2
F7CPT5|F7CPT5_MACMU LIM and SH3 domain protein 1	2
A0A1D5RFC9|A0A1D5RFC9_MACMU dynamin GTPase	2
A0A1D5QKS1|A0A1D5QKS1_MACMU Isocitrate dehydrogenase [NAD] subunit, mitochondrial	2
I0FUX2|I0FUX2_MACMU X-ray repair cross-complementing protein 5	2
F6YI09|F6YI09_MACMU Dihydrolipoyllysine-residue succinyltransferase component of 2-oxoglutarate dehydrogenase complex, mitochondrial	2
I0FJ47|I0FJ47_MACMU ATP synthase subunit gamma	2
Q8HXP2|SODM_MACMU Superoxide dismutase [Mn], mitochondrial	2
A0A1D5RKD4|A0A1D5RKD4_MACMU Protein disulfide-isomerase	2
A0A1D5RHA9|A0A1D5RHA9_MACMU Actin related protein 1A	2
A0A1D5QUW3|A0A1D5QUW3_MACMU Cytoplasmic FMR1-interacting protein	2
I2CY64|I2CY64_MACMU Dihydropyrimidinase like 3	2
F7FRL9|F7FRL9_MACMU Anion exchange protein	2
H9FT55|H9FT55_MACMU Guanine nucleotide-binding protein subunit alpha	2
F7HB67|F7HB67_MACMU Dimethylarginine dimethylaminohydrolase 1	2
F7EHQ6|F7EHQ6_MACMU Heat shock protein 75 kDa, mitochondrial	2
A0A5F8AQD9|A0A5F8AQD9_MACMU Adenylate kinase isoenzyme 1	2
F7FMM0|F7FMM0_MACMU V-type proton ATPase subunit a	2
H9EM79|H9EM79_MACMU non-specific serine/threonine protein kinase	2
A0A1D5R641|A0A1D5R641_MACMU Heat shock protein family A (Hsp70) member 4 like	2
F6Q503|F6Q503_MACMU Protein kinase cAMP-dependent type II regulatory subunit beta	2
I2CYL7|I2CYL7_MACMU Apolipoprotein E	2
F6XTF7|F6XTF7_MACMU Heat shock protein beta-1	2
F7E2B9|F7E2B9_MACMU methylmalonate-semialdehyde dehydrogenase (CoA acylating)	2
F7ECR3|F7ECR3_MACMU Mitogen-activated protein kinase	2
F7B1G5|F7B1G5_MACMU Microsomal glutathione S-transferase 3	2
H9EPE9|H9EPE9_MACMU Protein RUFY3 isoform 2	2
G7NLC3|G7NLC3_MACMU Calreticulin	2
A0A1D5QKF7|A0A1D5QKF7_MACMU Peroxiredoxin-5	2
H9EMI1|H9EMI1_MACMU calcium/calmodulin-dependent protein kinase	2
H9Z3W8|H9Z3W8_MACMU Programmed cell death 6 interacting protein	2
A0A1D5QBS6|A0A1D5QBS6_MACMU AP-2 complex subunit mu	2
A0A5F8AFY6|A0A5F8AFY6_MACMU Paralemmin-1	2
F6Q836|F6Q836_MACMU Ubiquitin-ribosomal protein eS31 fusion protein	2
H9FVU4|H9FVU4_MACMU ATPase H+ transporting V1 subunit E1	2
F7AVH8|F7AVH8_MACMU Heterogeneous nuclear ribonucleoprotein D0 isoform a	2
F7HA17|F7HA17_MACMU Dynactin subunit 2	2
H9H3Z4|H9H3Z4_MACMU Nucleolin	2
F7HP23|F7HP23_MACMU Gelsolin	2
H9FZC0|H9FZC0_MACMU Cytochrome b-c1 complex subunit 7	2
F7GP40|F7GP40_MACMU Electron transfer flavoprotein subunit alpha	2
A0A5K1VT58|A0A5K1VT58_MACMU WD repeat domain 1	2
F7ANQ9|F7ANQ9_MACMU Protein S100	2
F7EV32|F7EV32_MACMU Complement C3	2
F7CV42|F7CV42_MACMU 17beta-estradiol 17-dehydrogenase	2
A0A5F7Z7P5|A0A5F7Z7P5_MACMU T-complex protein 1 subunit theta	2
Q53CF8|COX5A_MACMU Cytochrome c oxidase subunit 5A, mitochondrial	2
A0A1D5QTE1|A0A1D5QTE1_MACMU Cell adhesion molecule 2	2
A0A5F8ALZ1|A0A5F8ALZ1_MACMU CD22 molecule	1
F7BG90|F7BG90_MACMU 10 kDa heat shock protein, mitochondrial	2
F7FP94|F7FP94_MACMU Calcyclin-binding protein	2
F6WRQ8|F6WRQ8_MACMU Acetyltransferase component of pyruvate dehydrogenase complex	2
A0A1D5Q102|A0A1D5Q102_MACMU Myristoylated alanine-rich C-kinase substrate	2
G7NA92|G7NA92_MACMU Poly(rC)-binding protein 1	2
F7F9L6|F7F9L6_MACMU Alanine--tRNA ligase	2
A0A1D5QCZ3|A0A1D5QCZ3_MACMU MAGUK p55 scaffold protein 2	2
A0A5F7Z7T1|A0A5F7Z7T1_MACMU Calmodulin 1	2
A0A1D5RDC8|A0A1D5RDC8_MACMU T-complex protein 1 subunit eta	2
F6UH42|F6UH42_MACMU Microtubule associated protein RP/EB family member 2	2
F6R3X6|F6R3X6_MACMU Septin	2
Q3I1S1|Q3I1S1_MACMU Vesicle amine transport 1 (Fragment)	2
A0A1D5Q7A4|A0A1D5Q7A4_MACMU RAB2A, member RAS onco family	2
F7ATW4|F7ATW4_MACMU VAMP associated protein B and C	2
G7ME45|G7ME45_MACMU Cell adhesion molecule 3	2
A0A5F7ZFS9|A0A5F7ZFS9_MACMU CYFIP related Rac1 interactor B	1
P69895|TBB5_MACMU Tubulin beta chain	2
F7E806|F7E806_MACMU EH domain containing 3	2
F7HAP8|F7HAP8_MACMU Histone H4	2
A0A5F8AA30|A0A5F8AA30_MACMU Transaldolase	2
F7GPE6|F7GPE6_MACMU Heteroous nuclear ribonucleoprotein A3	2
F6R248|F6R248_MACMU Histidine triad nucleotide-binding protein 1	2
A0A5F8ACD4|A0A5F8ACD4_MACMU NADH dehydrogenase [ubiquinone] flavoprotein 2, mitochondrial	2
H9Z0R8|H9Z0R8_MACMU UTP--glucose-1-phosphate uridylyltransferase	2
F7HPE9|F7HPE9_MACMU Prostaglandin E synthase 2	2
F6Z997|F6Z997_MACMU Alpha-soluble NSF attachment protein	2
A0A5F7ZKZ7|A0A5F7ZKZ7_MACMU Rho-associated protein kinase	2
A0A5F8A0A5|A0A5F8A0A5_MACMU Moesin	2
G7NLE4|G7NLE4_MACMU Cytochrome b-c1 complex subunit Rieske, mitochondrial	2
F7HT55|F7HT55_MACMU Heterogeneous nuclear ribonucleoprotein A1 isoform b	2
H9FPR6|H9FPR6_MACMU Clathrin light chain	2
A0A5F7ZYW7|A0A5F7ZYW7_MACMU Ornithine aminotransferase	2
G7N7V5|G7N7V5_MACMU Ras-related protein Rab-7a	2
A0A1D5QJ11|A0A1D5QJ11_MACMU Enoyl-CoA hydratase, mitochondrial	2
G7NAH3|G7NAH3_MACMU Succinate--CoA ligase [ADP/GDP-forming] subunit alpha, mitochondrial	2
H9FPI0|H9FPI0_MACMU Prohibitin	2
A0A5F8ADY1|A0A5F8ADY1_MACMU VPS35 retromer complex component	2
H9G1L0|H9G1L0_MACMU Chaperonin containing TCP1 subunit 6A	2
A0A5K1UIJ6|A0A5K1UIJ6_MACMU L1 cell adhesion molecule	1
F7ADY0|F7ADY0_MACMU Calcium-transporting ATPase	2
A0A1D5QRV6|A0A1D5QRV6_MACMU Kinesin family member 21A	2
H9FP10|H9FP10_MACMU Complexin-1	2
F7EUM6|F7EUM6_MACMU PHD finger protein 24	2
H9FZD7|H9FZD7_MACMU Voltage-dependent anion-selective channel protein 2	2
F7FQM7|APOA1_MACMU Apolipoprotein A-I	2
F6T521|F6T521_MACMU T-complex protein 1 subunit alpha	2
A0A1D5Q8I4|A0A1D5Q8I4_MACMU T-complex protein 1 subunit epsilon	2
G7MSC2|G7MSC2_MACMU Neuronal membrane glycoprotein M6-a	2
A0A1D5QWS7|A0A1D5QWS7_MACMU Drebrin like	1
I0FHU6|I0FHU6_MACMU Rap1 GTPase-GDP dissociation stimulator 1	2
F6R0Z9|F6R0Z9_MACMU Heteroous nuclear ribonucleoprotein U	2
F6PU38|F6PU38_MACMU Lon protease homolog, mitochondrial	2
A0A1D5Q7K4|A0A1D5Q7K4_MACMU GTP-binding nuclear protein Ran	2
A0A5F8A4A2|A0A5F8A4A2_MACMU Heteroous nuclear ribonucleoprotein L	2
H9Z1N5|H9Z1N5_MACMU ES1 protein homolog, mitochondrial isoform Ia	2
A0A5F7Z9K3|A0A5F7Z9K3_MACMU Microtubule-associated protein	2
F7HT30|F7HT30_MACMU D-3-phosphoglycerate dehydrogenase	2
H9FZN0|H9FZN0_MACMU CaM kinase like vesicle associated	2
F6SP98|F6SP98_MACMU V-type proton ATPase subunit H	2
A0A1D5R5R5|A0A1D5R5R5_MACMU ATP-dependent RNA helicase	2
G7NDL2|G7NDL2_MACMU Dihydrolipoamide acetyltransferase component of pyruvate dehydrogenase complex	2
H9EQK3|H9EQK3_MACMU Hypoxanthine phosphoribosyltransferase	2
F7GXZ0|F7GXZ0_MACMU Myelin-oligodendrocyte glycoprotein	2
G7MME8|G7MME8_MACMU Aldo-keto reductase family 1 member B	2
F7GRD2|F7GRD2_MACMU Quinone oxidoreductase	2
F7HAX0|F7HAX0_MACMU Hemoglobin subunit beta	2
F6Y7C3|F6Y7C3_MACMU High mobility group protein B1	2
I2CYK2|I2CYK2_MACMU Neuroplastin	2
H9FZA7|H9FZA7_MACMU E2 ubiquitin-conjugating enzyme	2
F6SHZ8|F6SHZ8_MACMU N-myc downstream regulated 1	2
A0A1D5Q2R6|A0A1D5Q2R6_MACMU Purine rich element binding protein A	2
F6X699|F6X699_MACMU Ganglioside induced differentiation associated protein 1	2
A0A1D5Q4H6|A0A1D5Q4H6_MACMU Thioredoxin-dependent peroxide reductase, mitochondrial	2
A0A1D5QUA0|A0A1D5QUA0_MACMU Brain enriched myelin associated protein 1	2
F7AW94|F7AW94_MACMU Elongation factor 1-alpha	2
F7DJJ9|F7DJJ9_MACMU protein-tyrosine-phosphatase	2
A0A1D5QTA6|A0A1D5QTA6_MACMU Isocitrate dehydrogenase [NAD] subunit, mitochondrial	2
A0A5F8AUN0|A0A5F8AUN0_MACMU T-complex protein 1 subunit delta	2
F7AE78|F7AE78_MACMU Platelet-activating factor acetylhydrolase IB subunit alpha	2
Q5TM18|VATG2_MACMU V-type proton ATPase subunit G 2	2
A0A5F7ZET1|A0A5F7ZET1_MACMU Brevican core protein	2
F7HIS4|F7HIS4_MACMU Contactin associated protein 1	2
F6WC35|F6WC35_MACMU ATP synthase subunit	2
A0A1D5R6K9|A0A1D5R6K9_MACMU NADH dehydrogenase [ubiquinone] 1 alpha subcomplex subunit 12	2
A0A1D5QKW0|A0A1D5QKW0_MACMU RAB1A, member RAS onco family	2
A0A5F7ZEB3|A0A5F7ZEB3_MACMU Stathmin	2
A0A5F8AAP3|A0A5F8AAP3_MACMU non-specific serine/threonine protein kinase	2
A0A5K1TZ51|A0A5K1TZ51_MACMU peptidylprolyl isomerase	2
F7C314|F7C314_MACMU Gap junction protein	2
H9G114|H9G114_MACMU Nipsnap homolog 1	2
A0A5F8AQZ5|A0A5F8AQZ5_MACMU Aconitase 1	2
F7HSH7|F7HSH7_MACMU Endophilin-B2	2
F7H0C7|F7H0C7_MACMU Annexin	2
I0FJU1|I0FJU1_MACMU Guanine nucleotide-binding protein G(i) subunit alpha-2	2
H9FV16|H9FV16_MACMU aldehyde dehydrogenase (NAD(+))	2
F7B2A9|F7B2A9_MACMU Glutathione S-transferase LANCL1	2
A0A1D5QWE0|A0A1D5QWE0_MACMU Tripartite motif-containing protein 2	2
F6QVM3|F6QVM3_MACMU Tryptophan--tRNA ligase, cytoplasmic	2
H9FUT7|H9FUT7_MACMU NADH dehydrogenase [ubiquinone] 1 beta subcomplex subunit 10	2
A0A5F7ZTM7|A0A5F7ZTM7_MACMU Sidoreflexin	2
H9Z7W5|H9Z7W5_MACMU G protein subunit beta 2	2
P61143|SYUA_MACMU Alpha-synuclein	2
A0A1D5RE89|A0A1D5RE89_MACMU Aldo-keto reductase family 1 member B10	2
F7H2B1|F7H2B1_MACMU Solute carrier family 25 member 11	2
H9ZEU1|H9ZEU1_MACMU Gamma-soluble NSF attachment protein	2
F7CGX1|F7CGX1_MACMU Adducin 2	2
A0A1D5RGX9|A0A1D5RGX9_MACMU Epsin 1	2
F6YBL7|F6YBL7_MACMU Proline rich transmembrane protein 2	2
F6RQ28|F6RQ28_MACMU Septin	2
A0A5F8A1W0|A0A5F8A1W0_MACMU Acyl-CoA thioesterase 7	2
A0A5K1UDP0|A0A5K1UDP0_MACMU cAMP-dependent protein kinase	2
Q6IYH5|Q6IYH5_MACMU Cytochrome c oxidase subunit 2	2
F7HML3|F7HML3_MACMU Elongation factor 1-gamma	2
F7D0Y3|F7D0Y3_MACMU Very long-chain specific acyl-CoA dehydrogenase, mitochondrial	2
F6TQ14|F6TQ14_MACMU Carbonic anhydrase	2
A0A1D5Q6V6|A0A1D5Q6V6_MACMU S-phase kinase-associated protein 1	2
F6XT71|F6XT71_MACMU SH3-containing GRB2-like protein 3-interacting protein 1	2
A0A5F8AVA2|A0A5F8AVA2_MACMU Na(+)/H(+) exchange regulatory cofactor NHE-RF	1
F7B5Z1|F7B5Z1_MACMU Microtubule associated protein RP/EB family member 3	2
A0A5F8ATQ8|A0A5F8ATQ8_MACMU glutathione transferase	2
F7C7I3|F7C7I3_MACMU Apoptosis inducing factor mitochondria associated 1	2
F6VK76|F6VK76_MACMU Glutathione S-transferase	2
F6SFG7|F6SFG7_MACMU KRAS proto-onco, GTPase	2
G7MK52|G7MK52_MACMU Palmitoyl-protein thioesterase ABHD10, mitochondrial	2
A0A5F7ZZ82|A0A5F7ZZ82_MACMU AHNAK nucleoprotein	1
F7GIV7|F7GIV7_MACMU 6-phosphogluconate dehydrogenase, decarboxylating	2
A0A5F7ZYZ2|A0A5F7ZYZ2_MACMU Neural cell adhesion molecule 2	2
G7NNA1|G7NNA1_MACMU NADH dehydrogenase [ubiquinone] 1 alpha subcomplex subunit 7	2
F6QIU9|F6QIU9_MACMU Contactin associated protein 2	2
A0A5F7ZLM3|A0A5F7ZLM3_MACMU catechol O-methyltransferase	2
F7H2A5|F7H2A5_MACMU Profilin	2
F6WE76|F6WE76_MACMU Neurocalcin-delta	2
H9FYP1|H9FYP1_MACMU Sodium/calcium exchanger 2	2
F7HPK9|F7HPK9_MACMU Complement component 1 Q subcomponent-binding protein, mitochondrial	2
F6VER2|F6VER2_MACMU Solute carrier family 25 member 3	1
A0A1D5RB27|A0A1D5RB27_MACMU Protein phosphatase 1 regulatory subunit 7	2
A0A1D5QY87|A0A1D5QY87_MACMU Aldehyde dehydrogenase 1 family member A1	2
F7GPM1|F7GPM1_MACMU RAS like proto-onco A	2
A0A5K1UJU3|A0A5K1UJU3_MACMU Contactin 2	2
A0A1D5RK63|A0A1D5RK63_MACMU Cysteine and glycine-rich protein 1	2
H9EWD6|H9EWD6_MACMU Heparin binding growth factor	2
F7F948|F7F948_MACMU DnaJ homolog subfamily C member 5	2
A0A1D5R2R3|A0A1D5R2R3_MACMU Sodium/potassium-transporting ATPase subunit beta	2
F7HAK5|F7HAK5_MACMU cAMP-dependent protein kinase type II-alpha regulatory subunit	2
F6XMH7|F6XMH7_MACMU NSFL1 cofactor p47	2
F7GRR3|F7GRR3_MACMU Elongation factor 1-delta	2
A0A1D5RJ98|A0A1D5RJ98_MACMU Glycerol-3-phosphate dehydrogenase	2
H9FQY2|H9FQY2_MACMU Eukaryotic translation initiation factor 4B	2
F7C6C6|F7C6C6_MACMU Glucosidase 2 subunit beta	2
Q9N0Y0|VAMP2_MACMU Vesicle-associated membrane protein 2	2
F7GJC8|F7GJC8_MACMU G protein subunit alpha z	2
A0A5K1V6N9|A0A5K1V6N9_MACMU Hypoxia up-regulated protein 1	2
F6ZLE6|F6ZLE6_MACMU Prolyl endopeptidase	2
F7HIA2|F7HIA2_MACMU Acylglycerol kinase, mitochondrial	2
A0A1D5QCN2|A0A1D5QCN2_MACMU Ras homolog family member A	2
H9ES33|H9ES33_MACMU Adenosylhomocysteinase	2
H9FTS3|H9FTS3_MACMU Heterogeneous nuclear ribonucleoproteins C1/C2 isoform b	2
I2CYF0|I2CYF0_MACMU Actin-related protein 2	1
A0A1D5Q3H5|A0A1D5Q3H5_MACMU serine--tRNA ligase	2
F6XU97|F6XU97_MACMU Dihydropyrimidinase like 5	2
F7EJT9|F7EJT9_MACMU Sulfurtransferase	1
A0A5F8A4P5|A0A5F8A4P5_MACMU Septin 3	2
A0A5F8ANE6|A0A5F8ANE6_MACMU RAB11B, member RAS onco family	2
F7G220|F7G220_MACMU Secretory carrier-associated membrane protein	2
A0A1D5RA77|A0A1D5RA77_MACMU Hsp90 co-chaperone Cdc37	2
A0A5F7ZGT7|A0A5F7ZGT7_MACMU Synaptotagmin	2
F6R2E7|F6R2E7_MACMU SPARC-like protein 1	2
A0A5F7ZH91|A0A5F7ZH91_MACMU Peroxiredoxin-like 2A	2
F7H444|F7H444_MACMU NADH dehydrogenase [ubiquinone] 1 beta subcomplex subunit 8, mitochondrial	2
G7N355|G7N355_MACMU Adipocyte plasma membrane-associated protein	2
G7MYC5|G7MYC5_MACMU Mannose-6-phosphate isomerase	2
A0A1D5QQB8|A0A1D5QQB8_MACMU E2 ubiquitin-conjugating enzyme	2
A0A1D5RAK7|A0A1D5RAK7_MACMU Nebulette	2
A0A1D5RDK8|A0A1D5RDK8_MACMU ADP/ATP translocase	2
A0A5F7ZYX7|A0A5F7ZYX7_MACMU Voltage-dependent anion-selective channel protein 3	1
H9FNE9|H9FNE9_MACMU Actin-related protein 3	2
F7HAP4|F7HAP4_MACMU Histone H2A	2
A0A1D5RCQ6|A0A1D5RCQ6_MACMU Dynein light intermediate chain	1
F7AVF8|F7AVF8_MACMU NADH dehydrogenase [ubiquinone] iron-sulfur protein 4, mitochondrial	2
G7MUK9|G7MUK9_MACMU NADH dehydrogenase [ubiquinone] iron-sulfur protein 6, mitochondrial	2
A0A1D5QF17|A0A1D5QF17_MACMU C-1-tetrahydrofolate synthase, cytoplasmic	2
F6UUX9|F6UUX9_MACMU EF-hand domain family member D2	2
H9Z2J9|H9Z2J9_MACMU Voltage-gated potassium channel subunit beta-2	2
H9EV26|H9EV26_MACMU Haloacid dehalogenase-like hydrolase domain-containing protein 2	2
H9Z5D2|H9Z5D2_MACMU Cytochrome c oxidase subunit 7A2, mitochondrial	2
F7GYM9|F7GYM9_MACMU Plastin-3	2
F7CVI4|F7CVI4_MACMU isoleucine--tRNA ligase	2
A0A5F8A004|A0A5F8A004_MACMU Protein kinase C	2
H9FXT1|H9FXT1_MACMU Tyrosine-protein phosphatase non-receptor type	2
I2CYP4|I2CYP4_MACMU Peptidyl-prolyl cis-trans isomerase	2
F7FED6|F7FED6_MACMU Limbic system associated membrane protein	2
A0A5F8A312|A0A5F8A312_MACMU Hepatic and glial cell adhesion molecule	2
F7HFD1|F7HFD1_MACMU Synapsin III	2
F6RLW7|F6RLW7_MACMU Cytochrome b-c1 complex subunit 8	2
F6SEN6|F6SEN6_MACMU Alpha-1-antitrypsin	2
H9FTQ2|H9FTQ2_MACMU Annexin	2
H9FNS7|H9FNS7_MACMU Actin-related protein 2/3 complex subunit	2
G7N032|G7N032_MACMU NADH dehydrogenase [ubiquinone] 1 beta subcomplex subunit 9	2
F7GSM8|F7GSM8_MACMU Sorcin	2
A0A5F7ZQQ3|A0A5F7ZQQ3_MACMU Carboxylic ester hydrolase	1
F7GRL0|F7GRL0_MACMU Histidine triad nucleotide binding protein 2	2
F6QA37|F6QA37_MACMU ADP/ATP translocase	2
A0A1D5QW07|A0A1D5QW07_MACMU RAB5C, member RAS onco family	2
F7DMM9|F7DMM9_MACMU UMP-CMP kinase	2
F7A091|F7A091_MACMU RAB6A, member RAS onco family	2
A0A5F8A3F2|A0A5F8A3F2_MACMU AP complex subunit beta	2
H9EMA0|H9EMA0_MACMU Tubulin-folding cofactor B	2
A0A1D5R5P7|A0A1D5R5P7_MACMU CDGSH iron-sulfur domain-containing protein 1	2
F7H808|F7H808_MACMU Serine/threonine-protein phosphatase	2
F7GY91|F7GY91_MACMU Rac family small GTPase 1	1
G7N6Y5|G7N6Y5_MACMU Glycerol-3-phosphate dehydrogenase [NAD(+)]	2
F7GN57|F7GN57_MACMU Isocitrate dehydrogenase [NADP]	2
A0A1D5Q8B6|A0A1D5Q8B6_MACMU Nucleosome assembly protein 1-like 1	2
F7A219|F7A219_MACMU glutathione transferase	2
A0A5F7ZAS1|A0A5F7ZAS1_MACMU Perilipin	2
A0A1D5Q1E5|A0A1D5Q1E5_MACMU Heteroous nuclear ribonucleoprotein H1	2
H9FYX3|H9FYX3_MACMU Hsc70-interacting protein	2
A0A1D5QE04|A0A1D5QE04_MACMU Actinin alpha 1	2
A0A1D5REJ7|A0A1D5REJ7_MACMU Talin 1	2
A0A1D5R1E0|A0A1D5R1E0_MACMU Proteasome subunit alpha type	1
A0A1D5QVX8|A0A1D5QVX8_MACMU ATP-dependent (S)-NAD(P)H-hydrate dehydratase	2
G7NS79|G7NS79_MACMU SH3 domain-binding glutamic acid-rich-like protein	2
A0A1D5QD17|A0A1D5QD17_MACMU Acyl-CoA-binding protein	2
F6QHA2|F6QHA2_MACMU CASK interacting protein 1	2
I0FPF0|I0FPF0_MACMU TOM1-like protein 2 isoform 3	2
F6PJY7|F6PJY7_MACMU calcium/calmodulin-dependent protein kinase	2
I0FKU7|I0FKU7_MACMU Heme oxygenase	2
F6T4D4|F6T4D4_MACMU Protein disulfide-isomerase A6	2
G7MGP9|G7MGP9_MACMU Aldo-keto reductase family 1 member A1	2
F6R1X3|F6R1X3_MACMU 26S proteasome non-ATPase regulatory subunit 2	1
F7EAR8|F7EAR8_MACMU Glycogen debranching enzyme	2
A0A5F8ADW0|A0A5F8ADW0_MACMU AFG3 like matrix AAA peptidase subunit 2	2
F7DIX8|F7DIX8_MACMU 3-hydroxyacyl-CoA dehydrogenase	2
F7CKJ2|F7CKJ2_MACMU Coronin	2
H9G0C4|H9G0C4_MACMU Calpain-1 catalytic subunit	2
I0FJB7|I0FJB7_MACMU NADH dehydrogenase [ubiquinone] 1 alpha subcomplex subunit 5	2
F6VTL8|F6VTL8_MACMU Rho GDP-dissociation inhibitor 1	2
F6RKI4|F6RKI4_MACMU Transgelin	2
A0A5F8A6L6|A0A5F8A6L6_MACMU NADH dehydrogenase [ubiquinone] 1 beta subcomplex subunit 11, mitochondrial	2
A0A5F8A157|A0A5F8A157_MACMU Cytochrome c oxidase subunit 5B, mitochondrial	2
F7GDH1|F7GDH1_MACMU Heterogeneous nuclear ribonucleoprotein R isoform 2	2
F7BM39|F7BM39_MACMU Polyadenylate-binding protein	2
H9YYR9|H9YYR9_MACMU Vesicle-associated membrane protein-associated protein A	2
I0FLC3|I0FLC3_MACMU Leukotriene A(4) hydrolase	1
F6X9V6|F6X9V6_MACMU Calpain small subunit 1	2
A0A5F8A8A6|A0A5F8A8A6_MACMU 2,4-dienoyl-CoA reductase 1	2
F7GAF4|F7GAF4_MACMU Cytochrome c oxidase subunit 7A2-like, mitochondrial	2
F6QRE8|F6QRE8_MACMU Tubulin alpha chain	2
A0A1D5QQF1|A0A1D5QQF1_MACMU Ferritin	2
F6UFI7|F6UFI7_MACMU 26S proteasome non-ATPase regulatory subunit 3	2
A0A5F7ZA10|A0A5F7ZA10_MACMU Asparagine--tRNA ligase, cytoplasmic	1
A0A5F7ZPP3|A0A5F7ZPP3_MACMU Cell adhesion molecule 4	2
A0A5F7ZKM4|A0A5F7ZKM4_MACMU Phenylalanine--tRNA ligase beta subunit	1
G7NQK0|G7NQK0_MACMU Coronin	2
I0FGN5|I0FGN5_MACMU Elongation factor 1-beta	2
Q3YAJ5|NDUA4_MACMU Cytochrome c oxidase subunit NDUFA4	2
H9Z5J7|H9Z5J7_MACMU C-terminal binding protein 1	2
F7HMH2|F7HMH2_MACMU Anion exchange protein	1
A0A5F8ARQ9|A0A5F8ARQ9_MACMU Neutral cholesterol ester hydrolase 1	2
F6TBT9|F6TBT9_MACMU Ubiquilin-2	2
A0A1D5Q465|A0A1D5Q465_MACMU V-type proton ATPase subunit C	2
A0A1D5Q846|A0A1D5Q846_MACMU G protein pathway suppressor 1	2
Q5TM17|DX39B_MACMU Spliceosome RNA helicase DDX39B	2
A0A5F7ZDJ3|A0A5F7ZDJ3_MACMU Apoptosis inducing factor mitochondria associated 3	2
F7EFE2|F7EFE2_MACMU V-type proton ATPase subunit D	2
F7HNN0|F7HNN0_MACMU Eukaryotic translation initiation factor 4H	2
H9ZDD0|H9ZDD0_MACMU Zyxin	2
A0A1D5RDP4|A0A1D5RDP4_MACMU Cortactin	2
G7N9K6|G7N9K6_MACMU RAB10, member RAS onco family	2
F7HFI7|F7HFI7_MACMU RNA-splicing ligase RtcB homolog	2
F7FVX9|F7FVX9_MACMU Cell division control protein 42 homolog	2
F7H2D5|F7H2D5_MACMU K Homology domain-containing protein	2
F6WVM8|F6WVM8_MACMU Transporter	2
F6UHQ9|F6UHQ9_MACMU General vesicular transport factor p115	2
F7HLV2|F7HLV2_MACMU Cytochrome c oxidase subunit 6C	2
A0A1D5QBA0|A0A1D5QBA0_MACMU Glutamate decarboxylase 2	2
H9Z3G1|H9Z3G1_MACMU Phosphatidylinositol 5-phosphate 4-kinase type-2 beta	2
F6TAU8|F6TAU8_MACMU Reticulon	2
F6PUU7|F6PUU7_MACMU Guanine nucleotide-binding protein G(s) subunit alpha	2
F6PNC1|F6PNC1_MACMU Kinesin light chain	2
H9FNK5|H9FNK5_MACMU 2-iminobutanoate/2-iminopropanoate deaminase	2
A0A5F7Z7N3|A0A5F7Z7N3_MACMU Calponin	2
A0A1D5R0R7|A0A1D5R0R7_MACMU Histone H2B	2
A0A1D5RJS7|A0A1D5RJS7_MACMU Acylphosphatase	2
H9FWP2|H9FWP2_MACMU Serine/threonine-protein phosphatase 2A 56 kDa regulatory subunit	1
H9EM71|H9EM71_MACMU Phytanoyl-CoA 2-hydroxylase interacting protein like	2
A0A1D5QVL7|A0A1D5QVL7_MACMU Haptoglobin	2
I0FRI5|I0FRI5_MACMU Glutathione S-transferase kappa	2
G7ME67|G7ME67_MACMU Astrocytic phosphoprotein PEA-15	2
F7GTK4|F7GTK4_MACMU Succinate dehydrogenase [ubiquinone] iron-sulfur subunit, mitochondrial	2
F7CWS1|F7CWS1_MACMU Guanine deaminase	1
F7GVZ1|F7GVZ1_MACMU Platelet-activating factor acetylhydrolase IB subunit alpha1	2
H9H305|H9H305_MACMU D-dopachrome decarboxylase	2
F7HAA3|F7HAA3_MACMU Phytanoyl-CoA hydroxylase-interacting protein	2
H9FR54|H9FR54_MACMU S-formylglutathione hydrolase	2
I2CWV1|I2CWV1_MACMU Nipsnap homolog 2	2
F7EFK7|F7EFK7_MACMU NADH dehydrogenase [ubiquinone] iron-sulfur protein 8, mitochondrial	2
A0A1D5R9F4|A0A1D5R9F4_MACMU NDRG family member 4	1
F6YM95|F6YM95_MACMU Short chain dehydrogenase/reductase family 39U member 1	2
P67997|PRIO_MACMU Major prion protein	2
A0A1D5RJK6|A0A1D5RJK6_MACMU Far upstream element binding protein 1	2
F6W612|F6W612_MACMU Vesicular glutamate transporter 1	2
A0A1D5QHS1|A0A1D5QHS1_MACMU Cysteine-rich protein 2	1
F7AQQ3|F7AQQ3_MACMU Karyopherin subunit beta 1	2
F7G4Y1|F7G4Y1_MACMU Regulator of G protein signaling 7	2
A0A1D5QXA8|A0A1D5QXA8_MACMU Activator of 90 kDa heat shock protein ATPase homolog 1	2
A0A1D5QFT4|A0A1D5QFT4_MACMU Endophilin-A2	2
A0A5F8AMA1|A0A5F8AMA1_MACMU Carbonic anhydrase	2
A0A5F7ZD46|A0A5F7ZD46_MACMU ATP synthase subunit e, mitochondrial	2
A0A1D5QDB0|A0A1D5QDB0_MACMU Epidermal growth factor receptor pathway substrate 15 like 1	2
A0A5F8AMN1|A0A5F8AMN1_MACMU NADH dehydrogenase [ubiquinone] 1 alpha subcomplex subunit 8	2
F7F3N6|F7F3N6_MACMU F-actin-capping protein subunit beta	2
A0A1D5RGU1|A0A1D5RGU1_MACMU Trifunctional enzyme subunit beta, mitochondrial	2
H9FSJ0|H9FSJ0_MACMU 6-phosphogluconolactonase	2
F6ZI22|F6ZI22_MACMU Heteroous nuclear ribonucleoprotein M	2
A0A1D5RKL0|A0A1D5RKL0_MACMU Protein phosphatase 3 regulatory subunit B, alpha	2
A0A1D5R125|A0A1D5R125_MACMU Translationally-controlled tumor protein	2
A0A1D5Q7W7|A0A1D5Q7W7_MACMU COP9 signalosome complex subunit 4	2
A0A1D5Q4U4|A0A1D5Q4U4_MACMU ADP ribosylation factor GTPase activating protein 1	2
H9G0A9|H9G0A9_MACMU Actin-related protein 2/3 complex subunit 5	2
A0A5F8AIW1|A0A5F8AIW1_MACMU 3-hydroxyisobutyrate dehydrogenase	2
F6QRF8|F6QRF8_MACMU Tubulin alpha chain	1
F7HM18|F7HM18_MACMU Actin alpha cardiac muscle 1	1
A0A1D5QK79|A0A1D5QK79_MACMU SH3 domain containing GRB2 like 3, endophilin A3	1
A0A1D5R7P5|A0A1D5R7P5_MACMU Inositol-1-monophosphatase	2
A0A5F8ABL1|A0A5F8ABL1_MACMU Basigin	1
F6PS94|F6PS94_MACMU Clathrin light chain	1
F6Y1N8|F6Y1N8_MACMU Dynamin-like GTPase OPA1, mitochondrial	2
A0A5F8ARY5|A0A5F8ARY5_MACMU Fumarylacetoacetase-like C-terminal domain-containing protein	1
F7HHW2|F7HHW2_MACMU Protein TFG isoform 1	2
A0A5F7ZHP1|A0A5F7ZHP1_MACMU A-kinase anchoring protein 12	2
A0A1D5QWX3|A0A1D5QWX3_MACMU small monomeric GTPase	2
A0A5K1U442|A0A5K1U442_MACMU Protein-arginine deiminase	2
H9ELW3|H9ELW3_MACMU Dynein light chain	2
A0A5F8AA29|A0A5F8AA29_MACMU Aspartoacylase	2
F7DLR1|F7DLR1_MACMU Cystatin-B	2
F7G8D9|F7G8D9_MACMU CB1 cannabinoid receptor-interacting protein 1	2
F7EHD9|F7EHD9_MACMU pyridoxal 5'-phosphate synthase	2
A0A5K1TYG0|A0A5K1TYG0_MACMU Atlastin GTPase 1	2
A0A5F7ZLW4|A0A5F7ZLW4_MACMU Leucine rich repeat containing 47	2
A0A1D5REG7|A0A1D5REG7_MACMU Sidoreflexin	2
F7HN29|F7HN29_MACMU KIAA0513	2
F6TWG7|F6TWG7_MACMU protein-ribulosamine 3-kinase	2
A0A5F7ZHK9|A0A5F7ZHK9_MACMU H1.2 linker histone, cluster member	2
F7EW76|F7EW76_MACMU Thy-1 membrane glycoprotein	2
A0A1D5Q2B0|A0A1D5Q2B0_MACMU Thymopoietin	2
F7D5M6|F7D5M6_MACMU Ubiquitin-conjugating enzyme E2 O	2
I0FRI9|I0FRI9_MACMU NADH dehydrogenase [ubiquinone] iron-sulfur protein 7, mitochondrial	2
H9G201|H9G201_MACMU Glyoxylate and hydroxypyruvate reductase	2
A0A1D5RAE5|A0A1D5RAE5_MACMU AP-3 complex subunit beta	2
A0A5F8AEF4|A0A5F8AEF4_MACMU Receptor expression-enhancing protein	2
A0A5F7ZGK1|A0A5F7ZGK1_MACMU NCK interacting protein with SH3 domain	2
A0A5F7ZYR0|A0A5F7ZYR0_MACMU Dual specificity mitogen-activated protein kinase kinase 2	2
G7MX33|G7MX33_MACMU Proteasome subunit beta	2
A0A1D5RJ31|A0A1D5RJ31_MACMU Arp2/3 complex 34 kDa subunit	2
A0A5F8AD54|A0A5F8AD54_MACMU Ig-like domain-containing protein	2
F7DC75|F7DC75_MACMU Ketimine reductase mu-crystallin	2
G7MRK4|G7MRK4_MACMU Valine--tRNA ligase	2
F7E6X9|F7E6X9_MACMU Transcription elongation factor A protein-like 3	2
A0A5F7ZU92|A0A5F7ZU92_MACMU Tumor protein D52	1
F7FLX7|F7FLX7_MACMU Histone H3	2
H9ELS9|H9ELS9_MACMU HECT-type E3 ubiquitin transferase	2
F7D056|F7D056_MACMU Tripartite motif containing 72	2
G7NB00|G7NB00_MACMU Aspartate--tRNA ligase, cytoplasmic	2
A0A5F7ZFR6|A0A5F7ZFR6_MACMU Nuclear casein kinase and cyclin dependent kinase substrate 1	2
F6PP70|F6PP70_MACMU Chloride intracellular channel protein	2
F6S4E7|F6S4E7_MACMU Sodium/calcium exchanger 1	2
F7DJM1|F7DJM1_MACMU Vesicle-trafficking protein SEC22b	2
F6TUP0|F6TUP0_MACMU Secretory carrier-associated membrane protein	2
F7HL06|F7HL06_MACMU Ig-like domain-containing protein	2
A0A1D5QTM2|A0A1D5QTM2_MACMU Hydroxyacylglutathione hydrolase, mitochondrial	2
A0A5F7ZSQ9|A0A5F7ZSQ9_MACMU AAA+ ATPase domain-containing protein	1
H9Z784|H9Z784_MACMU Protein phosphatase 1 regulatory subunit 8	2
Q6DN04|MIF_MACMU Macrophage migration inhibitory factor	2
F6TAZ6|F6TAZ6_MACMU Acetyl-CoA acetyltransferase 2	2
Q8HXQ0|SODC_MACMU Superoxide dismutase [Cu-Zn]	1
A0A1D5R7C4|A0A1D5R7C4_MACMU Acyl-CoA binding domain containing 7	2
F7H0R4|F7H0R4_MACMU Solute carrier family 25 member 10	2
F7FI83|F7FI83_MACMU Glia maturation factor	2
A0A5F7ZU08|A0A5F7ZU08_MACMU AU RNA binding methylglutaconyl-CoA hydratase	2
A0A1D5QEM0|A0A1D5QEM0_MACMU Aldehyde dehydrogenase 9 family member A1	2
F6S8R2|F6S8R2_MACMU Programmed cell death 5	2
F6SPY0|F6SPY0_MACMU Glutathione S-transferase omega	2
H9FUH5|H9FUH5_MACMU S-adenosylmethionine synthase	2
A0A5K1UV41|A0A5K1UV41_MACMU Calcium-transporting ATPase	2
A0A5F8AEM5|A0A5F8AEM5_MACMU Saccharopine dehydrogenase-like oxidoreductase	2
A0A1D5REQ9|A0A1D5REQ9_MACMU Protein SET	2
A0A5F7ZS71|A0A5F7ZS71_MACMU Versican core protein	2
G7MKT7|G7MKT7_MACMU Glycoprotein M6B	2
F7EKG6|F7EKG6_MACMU Medium-chain specific acyl-CoA dehydrogenase, mitochondrial	2
A0A1D5RI53|A0A1D5RI53_MACMU NADH-cytochrome b5 reductase	2
F7BMQ3|F7BMQ3_MACMU Globin domain-containing protein	2
H9FXF7|H9FXF7_MACMU 26S proteasome non-ATPase regulatory subunit 1	1
F6WXP0|F6WXP0_MACMU Platelet-activating factor acetylhydrolase IB subunit alpha2	2
A0A1D5Q3K1|A0A1D5Q3K1_MACMU NAD(P)H-hydrate epimerase	2
A0A5F8AII0|A0A5F8AII0_MACMU Protein phosphatase, Mg2+/Mn2+ dependent 1H	1
H9ENQ3|H9ENQ3_MACMU ADP-ribosylation factor	2
A0A5F7ZJ15|A0A5F7ZJ15_MACMU Fatty acid binding protein 7	2
F7H2U4|F7H2U4_MACMU Guided entry of tail-anchored proteins factor 3, ATPase	2
A0A1D5QAR0|A0A1D5QAR0_MACMU Hydroxysteroid 17-beta dehydrogenase 4	2
H9ETT3|H9ETT3_MACMU Mitochondrial carrier 2	2
F7HGN6|F7HGN6_MACMU A-type potassium channel modulatory protein DPP6	2
F7H998|F7H998_MACMU Actin-related protein 2/3 complex subunit 3	2
A0A1D5RF90|A0A1D5RF90_MACMU Acid ceramidase	2
H9Z8U5|H9Z8U5_MACMU Rho GTPase-activating protein 1	2
H9YZY1|H9YZY1_MACMU Proteasome subunit alpha type	2
A0A1D5R5P8|A0A1D5R5P8_MACMU Myosin-9	2
F7HFK5|F7HFK5_MACMU Peptidyl-prolyl cis-trans isomerase	2
G7N7A8|G7N7A8_MACMU RAB5B, member RAS onco family	2
H9ERP2|H9ERP2_MACMU BAR/IMD domain-containing adapter protein 2	2
A0A5F7ZYG0|A0A5F7ZYG0_MACMU Damage specific DNA binding protein 1	2
G7N1B7|G7N1B7_MACMU Short/branched chain specific acyl-CoA dehydrogenase, mitochondrial	2
H9EPI4|H9EPI4_MACMU Obg-like ATPase 1	2
A0A5F8ASS5|A0A5F8ASS5_MACMU Amine oxidase	2
F6QSQ3|F6QSQ3_MACMU Ezrin	2
F6YG46|F6YG46_MACMU SH3 domain binding protein 1	2
F7G7A7|F7G7A7_MACMU Bassoon presynaptic cytomatrix protein	2
A0A1D5QA07|A0A1D5QA07_MACMU Gephyrin	2
F7ERL9|F7ERL9_MACMU ATP synthase F1 subunit delta	2
F7AJA1|F7AJA1_MACMU Endonuclease domain containing 1	2
A0A1D5R4I2|A0A1D5R4I2_MACMU protein-tyrosine-phosphatase	1
H9EX88|H9EX88_MACMU Purine nucleoside phosphorylase	2
H9FVA0|H9FVA0_MACMU Dynein light intermediate chain	2
A0A1D5R5Q6|A0A1D5R5Q6_MACMU Annexin	1
H9FXA8|H9FXA8_MACMU Proteasome subunit alpha type	2
H9ETC5|H9ETC5_MACMU Electron transfer flavoprotein subunit beta	1
A0A1D5Q3P0|A0A1D5Q3P0_MACMU TPD52 like 2	2
A0A1D5QMC7|A0A1D5QMC7_MACMU Stress-activated protein kinase JNK	2
G7NJ84|G7NJ84_MACMU 26S protease regulatory subunit 8 isoform 1	2
A0A1D5QYN2|A0A1D5QYN2_MACMU Glutathione reductase	2
A0A1D5RGC1|A0A1D5RGC1_MACMU Protein phosphatase methylesterase 1	2
A0A1D5RC99|A0A1D5RC99_MACMU peptidylprolyl isomerase	2
F7CA88|F7CA88_MACMU Ribonuclease inhibitor	2
F7GKZ6|F7GKZ6_MACMU Tetraspanin	2
A0A1D5R1Y8|A0A1D5R1Y8_MACMU Solute carrier family 2, facilitated glucose transporter member 1	2
H9FWM7|H9FWM7_MACMU Serine/threonine-protein phosphatase 2A activator	2
A0A5F8A696|A0A5F8A696_MACMU Adenylate kinase 4, mitochondrial	2
A0A1D5RD81|A0A1D5RD81_MACMU Branched-chain-amino-acid aminotransferase	2
F7AF44|F7AF44_MACMU Activated RNA polymerase II transcriptional coactivator p15	2
F7BXM1|F7BXM1_MACMU Plexin A4	2
A0A5K1UIG8|A0A5K1UIG8_MACMU Adducin 3	2
H9YX93|H9YX93_MACMU UV excision repair protein RAD23	2
H9FXE8|H9FXE8_MACMU 26S proteasome regulatory subunit 7	2
A0A1D5Q0G5|A0A1D5Q0G5_MACMU Eukaryotic translation initiation factor 5A-1 isoform A	2
Q53CG4|CX6B1_MACMU Cytochrome c oxidase subunit 6B1	2
F7F1D7|F7F1D7_MACMU ADP-ribosylation factor-like protein 8B	2
F7ESN9|F7ESN9_MACMU B-cell receptor-associated protein	2
F6T438|F6T438_MACMU ELAV-like protein	2
A0A1D5R824|A0A1D5R824_MACMU Ubiquitin-like protein NEDD8	2
F6ZIL5|F6ZIL5_MACMU Secretory carrier-associated membrane protein	2
A0A1D5Q3A0|A0A1D5Q3A0_MACMU Glutathione peroxidase	2
H9FZA8|H9FZA8_MACMU Ubiquitin conjugating enzyme E2 V2	2
F6TS39|F6TS39_MACMU 26S proteasome non-ATPase regulatory subunit 7	2
F7CKL5|F7CKL5_MACMU PITH domain containing 1	2
A0A5F8AMU1|A0A5F8AMU1_MACMU ATP-dependent 6-phosphofructokinase	2
A0A1D5Q1K4|A0A1D5Q1K4_MACMU Actin related protein 1B	2
A0A1D5QNH6|A0A1D5QNH6_MACMU 10-formyltetrahydrofolate dehydrogenase	1
A0A5F7ZCI4|A0A5F7ZCI4_MACMU Kelch like family member 23	2
H9FYQ0|H9FYQ0_MACMU Solute carrier family 12 member 2	2
F6QQP0|F6QQP0_MACMU Ig-like domain-containing protein	2
A0A5F7ZXV1|A0A5F7ZXV1_MACMU Serine/threonine-protein phosphatase	2
F7A782|F7A782_MACMU Small ribosomal subunit protein uS3	1
A0A5F8AHW1|A0A5F8AHW1_MACMU Kynurenine--oxoglutarate transaminase 3	2
A0A5F7ZYS2|A0A5F7ZYS2_MACMU Profilin	2
G7NJ13|G7NJ13_MACMU COP9 signalosome complex subunit 3	2
F6UQB6|F6UQB6_MACMU Heme-binding protein 1	2
A0A1D5Q144|A0A1D5Q144_MACMU Growth arrest specific 7	2
A0A5F8AMY5|A0A5F8AMY5_MACMU Glutamyl-prolyl-tRNA synthetase 1	2
A0A5F7ZNS2|A0A5F7ZNS2_MACMU Collapsin response mediator protein 1	2
Q5TM59|GNL1_MACMU Guanine nucleotide-binding protein-like 1	2
A0A5F8AK49|A0A5F8AK49_MACMU Leukocyte surface antigen CD47	2
A0A1D5Q5J8|A0A1D5Q5J8_MACMU Methylmalonyl-CoA mutase, mitochondrial	2
F7HQL4|F7HQL4_MACMU Carnitine O-acetyltransferase	2
I0FJN0|I0FJN0_MACMU Core histone macro-H2A	2
H9FP20|H9FP20_MACMU Malic enzyme	1
A0A1D5Q5I2|A0A1D5Q5I2_MACMU Ermin	2
F7GFB1|F7GFB1_MACMU Synaptotagmin	2
A0A1D5QDU4|A0A1D5QDU4_MACMU Copine-6	2
F7HGT6|F7HGT6_MACMU Protein lin-7 homolog	2
F6XMD4|F6XMD4_MACMU peptidylprolyl isomerase	2
A0A1D5RDW1|A0A1D5RDW1_MACMU Myelin P2 protein	2
A0A1D5QL55|A0A1D5QL55_MACMU Palmitoyl-protein thioesterase 1	2
F6PUK7|F6PUK7_MACMU ADAM metallopeptidase domain 23	2
F7H5N8|F7H5N8_MACMU NADH dehydrogenase [ubiquinone] 1 alpha subcomplex subunit 6	2
A0A5F7ZC22|A0A5F7ZC22_MACMU lactoylglutathione lyase	2
F6U6B5|F6U6B5_MACMU Small ribosomal subunit protein uS2	1
H9FQP5|H9FQP5_MACMU RNA helicase	2
F6ZQ85|F6ZQ85_MACMU NADH dehydrogenase [ubiquinone] 1 beta subcomplex subunit 5, mitochondrial	2
F7FLC1|F7FLC1_MACMU Interleukin enhancer binding factor 3	2
F7GWI2|F7GWI2_MACMU non-specific serine/threonine protein kinase	2
A0A5F8AHD1|A0A5F8AHD1_MACMU Dolichyl-diphosphooligosaccharide--protein glycosyltransferase subunit 1	2
F7BSK1|F7BSK1_MACMU Mitochondrial import receptor subunit TOM40 homolog	2
A0A1D5QZD6|A0A1D5QZD6_MACMU NADH dehydrogenase [ubiquinone] 1 beta subcomplex subunit 6	2
F7BXH4|F7BXH4_MACMU Tripeptidyl-peptidase 1	2
F7CYK2|F7CYK2_MACMU Matrin 3	2
F6WLQ2|F6WLQ2_MACMU Opioid binding protein/cell adhesion molecule like	2
F6Q9R7|F6Q9R7_MACMU thioredoxin-disulfide reductase	2
F6UKZ4|F6UKZ4_MACMU Cytoplasmic dynein 1 intermediate chain 1 isoform b	1
F7GVP7|F7GVP7_MACMU Glutathione peroxidase	2
A0A1D5QYP0|A0A1D5QYP0_MACMU MICOS complex subunit MIC60	2
F6RHG3|F6RHG3_MACMU Thioredoxin	2
F7ENR1|F7ENR1_MACMU Sulfurtransferase	2
H9EMX3|H9EMX3_MACMU TAR DNA-binding protein 43	2
A0A1D5Q7K8|A0A1D5Q7K8_MACMU Serine/threonine-protein phosphatase 2A 55 kDa regulatory subunit B	2
F6TM02|F6TM02_MACMU Phosphatidylinositol 5-phosphate 4-kinase type-2 alpha	2
A0A1D5QG61|A0A1D5QG61_MACMU V-type proton ATPase subunit	2
H9FV42|H9FV42_MACMU Neurotrimin	2
F7HN99|F7HN99_MACMU Erb-b2 receptor tyrosine kinase 3	2
G7MQW9|G7MQW9_MACMU Wiskott-Aldrich syndrome protein family member	2
A0A1D5Q3K6|A0A1D5Q3K6_MACMU Choline transporter-like protein	2
A0A1D5RG89|A0A1D5RG89_MACMU Toll-interacting protein	2
F7HQB1|F7HQB1_MACMU Neuronal growth regulator 1	2
F7H8D1|F7H8D1_MACMU Vacuolar protein sorting-associated protein 29	1
F7FP82|F7FP82_MACMU Delta-1-pyrroline-5-carboxylate dehydrogenase, mitochondrial	2
F6SRP9|F6SRP9_MACMU Phosphoinositide phospholipase C	2
A0A1D5R209|A0A1D5R209_MACMU Aquaporin-4	2
A0A1D5R640|A0A1D5R640_MACMU 55 kDa erythrocyte membrane protein	1
F7F0E8|F7F0E8_MACMU Pyruvate kinase	2
F6VJM4|F6VJM4_MACMU Synaptic vesicle glycoprotein 2B	1
F7GS70|F7GS70_MACMU Leucine-rich glioma-inactivated protein 1	2
A0A5F8APG9|A0A5F8APG9_MACMU Tubulin polymerization-promoting protein family member 3	2
F6THG0|F6THG0_MACMU Neurogranin	2
A0A1D5R6X8|A0A1D5R6X8_MACMU Solute carrier family 2, facilitated glucose transporter member 3	2
F6W6J7|F6W6J7_MACMU Cell division protein kinase 5	2
A0A5F7ZJ02|A0A5F7ZJ02_MACMU Clusterin	2
I2CUS1|I2CUS1_MACMU CAP-Gly domain containing linker protein 2	2
A0A5F7ZQG5|A0A5F7ZQG5_MACMU Cathepsin B	2
G7MXF7|G7MXF7_MACMU Cofilin-2	2
F7ATP9|F7ATP9_MACMU Syntaxin-7	2
A0A1D5Q9S9|A0A1D5Q9S9_MACMU COP9 signalosome complex subunit 8	2
F7HT47|F7HT47_MACMU Centrin-2	2
A0A1D5QT13|A0A1D5QT13_MACMU Guanine nucleotide-binding protein subunit gamma	2
A0A5F8AQD2|A0A5F8AQD2_MACMU Solute carrier family 24 member 2	1
F7B1L6|F7B1L6_MACMU Dynein light chain roadblock	2
A0A5F8A8W3|A0A5F8A8W3_MACMU CD81 molecule	2
A0A5F7ZCT3|A0A5F7ZCT3_MACMU RAB5A, member RAS onco family	2
A0A5F7ZNJ7|A0A5F7ZNJ7_MACMU phenylalanine--tRNA ligase	1
A0A1D5Q1R6|A0A1D5Q1R6_MACMU S-(hydroxymethyl)glutathione dehydrogenase	2
G7MY28|G7MY28_MACMU Acidic leucine-rich nuclear phosphoprotein 32 family member	2
A0A5F8A002|A0A5F8A002_MACMU Adenylate kinase 5	2
A0A5K1UH10|A0A5K1UH10_MACMU G protein subunit alpha 13	2
P57786|TAU_MACMU Microtubule-associated protein tau	2
F6YFG3|F6YFG3_MACMU Catenin alpha-2	2
G7NLM7|G7NLM7_MACMU Liprin-alpha-3	2
F7EE47|F7EE47_MACMU HDGF like 3	2
A0A1D5QZ56|A0A1D5QZ56_MACMU Proteasome subunit alpha type	2
F7GV51|F7GV51_MACMU NADH dehydrogenase [ubiquinone] 1 beta subcomplex subunit 4	2
A0A1D5R6Z3|A0A1D5R6Z3_MACMU ADAM metallopeptidase domain 22	2
F6PLF0|F6PLF0_MACMU Catalase	2
A0A1D5R334|A0A1D5R334_MACMU protein-serine/threonine phosphatase	2
H9FYZ3|H9FYZ3_MACMU Vesicle associated membrane protein 1	2
G7MXN0|G7MXN0_MACMU Protein transport protein SEC23	2
H9FXT0|H9FXT0_MACMU Cell cycle and apoptosis regulator 2	2
F6QK45|F6QK45_MACMU Target of myb1 membrane trafficking protein	2
F6XGI6|F6XGI6_MACMU Anillin, actin binding protein	1
A0A1D5RH56|A0A1D5RH56_MACMU Cytoplasmic linker associated protein 2	1
F7AWJ2|F7AWJ2_MACMU Nucleophosmin	1
F7AZD4|F7AZD4_MACMU Xaa-Pro dipeptidase	2
F6SA57|F6SA57_MACMU Selenocysteine lyase	1
A0A5F8A286|A0A5F8A286_MACMU Heteroous nuclear ribonucleoprotein H3	2
A0A1D5Q406|A0A1D5Q406_MACMU Gamma-aminobutyric acid receptor subunit alpha-1	2
A0A5F7ZPH7|A0A5F7ZPH7_MACMU Interleukin enhancer binding factor 2	2
F7EJW4|F7EJW4_MACMU NADH dehydrogenase [ubiquinone] iron-sulfur protein 5	2
F7B1I1|F7B1I1_MACMU Cysteine--tRNA ligase, cytoplasmic	2
F7GYB1|F7GYB1_MACMU Ganglioside-induced differentiation-associated protein 1-like 1	1
A0A1D5RAI6|A0A1D5RAI6_MACMU GIT ArfGAP 1	1
G7MIG1|G7MIG1_MACMU Potassium voltage-gated channel subfamily A member 2	2
H9FVV5|H9FVV5_MACMU Phosphatidylinositol transfer protein alpha isoform	2
F7EZT2|F7EZT2_MACMU Guanine nucleotide-binding protein G(i) subunit alpha-1	2
A0A1D5RGN2|A0A1D5RGN2_MACMU Cell adhesion molecule 1	2
F7H1N3|F7H1N3_MACMU G protein-coupled receptor 158	2
F6T6E0|F6T6E0_MACMU MAP kinase-activating death domain protein	1
F7BQJ9|F7BQJ9_MACMU Sulfotransferase	2
H9Z1V0|H9Z1V0_MACMU Cytoskeleton associated protein 5	2
G7MR84|G7MR84_MACMU Proteasome subunit beta	2
H9END9|H9END9_MACMU Tropomyosin alpha-4 chain isoform 2	1
G7MI71|G7MI71_MACMU Fatty acid binding protein 3	2
F7H7Q2|F7H7Q2_MACMU N-acylneuraminate cytidylyltransferase	2
A0A1D5QQM7|A0A1D5QQM7_MACMU Prothymosin alpha	2
F7EV90|F7EV90_MACMU Isoamyl acetate-hydrolyzing esterase 1 homolog	2
A0A1D5RDH9|A0A1D5RDH9_MACMU Methanethiol oxidase	2
A0A5F8A9Q1|A0A5F8A9Q1_MACMU Nucleosome assembly protein 1 like 4	2
A0A5F8AVB2|A0A5F8AVB2_MACMU Serpin family B member 1	2
A0A1D5R8L9|A0A1D5R8L9_MACMU Thioredoxin like 1	2
H9H2V9|H9H2V9_MACMU Ig-like domain-containing protein	2
H9FPW6|H9FPW6_MACMU Charged multivesicular body protein 4B	2
F6XJL9|F6XJL9_MACMU Proteasome subunit beta	2
F6ZKR3|F6ZKR3_MACMU RNA helicase	2
A0A1D5Q6F0|A0A1D5Q6F0_MACMU Translin	2
A0A5F8A6B3|A0A5F8A6B3_MACMU BTB domain containing 8	2
H9ER03|H9ER03_MACMU 14 kDa phosphohistidine phosphatase	2
I2CY42|I2CY42_MACMU Purine rich element binding protein B	2
F7CKT2|F7CKT2_MACMU Casein kinase II subunit alpha	2
G7NKH7|G7NKH7_MACMU Oxysterol-binding protein	2
F7F6F3|F7F6F3_MACMU SEC24 homolog C, COPII coat complex component	1
A0A1D5QSI0|A0A1D5QSI0_MACMU Septin-type G domain-containing protein	2
A0A5K1TW41|A0A5K1TW41_MACMU Dematin actin binding protein	2
F7HSY3|F7HSY3_MACMU Elongation factor Ts, mitochondrial	2
A0A1D5R0E7|A0A1D5R0E7_MACMU Glutathione synthetase	2
H9ELS7|H9ELS7_MACMU Tropomyosin 1	2
A0A1D5R0N5|A0A1D5R0N5_MACMU Myosin light polypeptide 6	2
A0A5F7Z8L3|A0A5F7Z8L3_MACMU L-xylulose reductase	1
G7MXU9|G7MXU9_MACMU Very-long-chain (3R)-3-hydroxyacyl-CoA dehydratase	2
F7BM66|F7BM66_MACMU Large ribosomal subunit protein P2	1
A0A5F8A2X7|A0A5F8A2X7_MACMU D-beta-hydroxybutyrate dehydrogenase, mitochondrial	2
G7MTJ5|G7MTJ5_MACMU Dehydrogenase/reductase SDR family member 6	2
A0A5F8AMM7|A0A5F8AMM7_MACMU Cytochrome c oxidase subunit	2
A0A5F8ABP1|A0A5F8ABP1_MACMU Catenin delta 2	1
H9YVR7|H9YVR7_MACMU Heterogeneous nuclear ribonucleoprotein A/B isoform a	2
A0A5F7ZS74|A0A5F7ZS74_MACMU Glycerol-3-phosphate phosphatase	2
H9Z4C4|H9Z4C4_MACMU 3-ketoacyl-CoA thiolase, mitochondrial	2
F6YG80|F6YG80_MACMU Mitochondrial import receptor subunit TOM22 homolog	2
F7DJ09|F7DJ09_MACMU Propionyl-CoA carboxylase beta chain, mitochondrial	1
I2CXB4|I2CXB4_MACMU CDV3 homolog	2
H9EV74|H9EV74_MACMU NADH dehydrogenase [ubiquinone] 1 alpha subcomplex subunit 2	2
A0A1D5Q1P0|A0A1D5Q1P0_MACMU Very-long-chain 3-oxoacyl-CoA reductase	2
A0A5F8AQ60|A0A5F8AQ60_MACMU Ig-like domain-containing protein	2
G7N8U6|G7N8U6_MACMU Bifunctional purine biosynthesis protein ATIC	2
F6S490|F6S490_MACMU dynamin GTPase	2
A0A1D5QSF4|A0A1D5QSF4_MACMU NAD(P)H dehydrogenase [quinone] 1	2
H9Z4J0|H9Z4J0_MACMU Nuclear migration protein nudC	2
A0A1D5QWS5|A0A1D5QWS5_MACMU Cadherin-13	2
H9EN72|H9EN72_MACMU Aryl hydrocarbon receptor repressor	1
F7CKM3|F7CKM3_MACMU palmitoyl-protein hydrolase	2
A0A5F7ZC75|A0A5F7ZC75_MACMU Phospholysine phosphohistidine inorganic pyrophosphate phosphatase	2
A0A5F7ZQU7|A0A5F7ZQU7_MACMU Opalin	2
F7HK78|F7HK78_MACMU NADH dehydrogenase [ubiquinone] 1 subunit C2	2
F6ZD34|F6ZD34_MACMU NOVA alternative splicing regulator 2	2
F7HJU3|F7HJU3_MACMU Proline-rich transmembrane protein 3	2
F7F1L7|F7F1L7_MACMU Coactosin like F-actin binding protein 1	2
F7HQU2|F7HQU2_MACMU Prenylcysteine oxidase 1	2
F6VS00|F6VS00_MACMU Glyoxalase domain containing 4	1
F7FE30|F7FE30_MACMU Carboxypeptidase E	2
H9EPF1|H9EPF1_MACMU RAB35, member RAS onco family	2
F6Z6R8|F6Z6R8_MACMU Importin 5	2
F7H4P3|F7H4P3_MACMU Proteasome subunit beta	2
F7GZP9|F7GZP9_MACMU Guanine nucleotide-binding protein subunit alpha	2
A0A1D5R107|A0A1D5R107_MACMU ethanolamine-phosphate cytidylyltransferase	2
A0A1D5QGL5|A0A1D5QGL5_MACMU EPM2A interacting protein 1	2
A0A5K1UZL0|A0A5K1UZL0_MACMU Hydroxymethylglutaryl-CoA lyase, mitochondrial	1
F7EEW0|F7EEW0_MACMU Prostaglandin-H2 D-isomerase	2
F7BB02|F7BB02_MACMU Guanine nucleotide-binding protein subunit gamma	2
A0A1D5Q0V2|A0A1D5Q0V2_MACMU Family with sequence similarity 98 member B	2
A0A5F7ZTI1|A0A5F7ZTI1_MACMU PZP alpha-2-macroglobulin like	2
A0A1D5QIL8|A0A1D5QIL8_MACMU F-actin-capping protein subunit alpha	2
A0A1D5QBQ1|A0A1D5QBQ1_MACMU GMP synthase (glutamine-hydrolyzing)	1
F7FCU0|F7FCU0_MACMU PRA1 family protein	2
F7HQM9|F7HQM9_MACMU APC membrane recruitment protein 2	2
A0A1D5QAZ4|A0A1D5QAZ4_MACMU Tropomodulin 2	2
F7HLF3|F7HLF3_MACMU ArfGAP with dual PH domains 1	2
A0A5K1UGN6|A0A5K1UGN6_MACMU Elongation factor G, mitochondrial	2
H9FZM1|H9FZM1_MACMU Ubiquitin carboxyl-terminal hydrolase 7	2
H9ESH1|H9ESH1_MACMU Membrane-associated progesterone receptor component 1	2
F7G234|F7G234_MACMU Sorting nexin-1	2
F6SSM0|F6SSM0_MACMU Splicing factor proline and glutamine rich	2
H9Z3S0|H9Z3S0_MACMU 26S protease regulatory subunit 6A	2
A0A5F8ACB4|A0A5F8ACB4_MACMU F-box protein 2	2
A0A5F8AFA3|A0A5F8AFA3_MACMU N-acetylneuraminate synthase	2
A0A1D5R1I4|A0A1D5R1I4_MACMU cAMP-dependent protein kinase catalytic subunit alpha	2
A0A1D5QXZ0|A0A1D5QXZ0_MACMU Transthyretin	2
F7EXC8|F7EXC8_MACMU Apoptosis inhibitor 5	2
H9EQ29|H9EQ29_MACMU Adaptor protein, phosphotyrosine interacting with PH domain and leucine zipper 1	2
A0A5F8AGB5|A0A5F8AGB5_MACMU Tyrosine-protein phosphatase domain-containing protein	2
A0A1D5Q3R2|A0A1D5Q3R2_MACMU Pentatricopeptide repeat domain 1	2
A0A1D5QJT8|A0A1D5QJT8_MACMU Cytochrome b5 type B	2
F7FXP0|F7FXP0_MACMU Transcription factor A, mitochondrial	2
A0A5F7ZJI0|A0A5F7ZJI0_MACMU RAB1B, member RAS onco family	2
F7HN46|F7HN46_MACMU Triokinase/FMN cyclase	1
F7HNP3|F7HNP3_MACMU 26S proteasome non-ATPase regulatory subunit 4	2
F6Z5B6|F6Z5B6_MACMU G protein regulated inducer of neurite outgrowth 1	2
A0A5F8A7P5|A0A5F8A7P5_MACMU UBX domain protein 6	2
A0A1D5QUP9|A0A1D5QUP9_MACMU NADH dehydrogenase [ubiquinone] 1 alpha subcomplex subunit 13	2
F7E420|F7E420_MACMU NADH dehydrogenase [ubiquinone] 1 beta subcomplex subunit 7	2
A0A5F7ZR76|A0A5F7ZR76_MACMU G protein subunit alpha o1	1
F7GIK6|F7GIK6_MACMU DNA repair nuclease/redox regulator APEX1	2
A0A1D5R3I5|A0A1D5R3I5_MACMU ADP ribosylation factor like GTPase 3	2
A0A1D5Q2I2|A0A1D5Q2I2_MACMU ArfGAP with FG repeats 1	1
A0A1D5Q0K5|A0A1D5Q0K5_MACMU Dihydropyrimidinase-related protein 2	2
F7GGJ5|F7GGJ5_MACMU cysteine desulfurase	2
A0A5K1V9L0|A0A5K1V9L0_MACMU Signal transducing adaptor molecule	1
A0A1D5QEH0|A0A1D5QEH0_MACMU SERPINE1 mRNA binding protein 1	1
F7H0I4|F7H0I4_MACMU 26S proteasome non-ATPase regulatory subunit 6	2
A0A5F7ZUP0|A0A5F7ZUP0_MACMU Neurocan	2
A0A5F8ABN3|A0A5F8ABN3_MACMU Ras-related protein Rab-21	2
A0A1D5QYT6|A0A1D5QYT6_MACMU Fibronectin type III and SPRY domain-containing protein 1	2
F7AF75|F7AF75_MACMU Acyl carrier protein	2
A0A5F7ZG76|A0A5F7ZG76_MACMU Ankyrin 1	1
A0A5F7ZJP4|A0A5F7ZJP4_MACMU Myosin heavy chain 10	2
H9EQA5|H9EQA5_MACMU Calpain-2 catalytic subunit	2
H9FYP5|H9FYP5_MACMU Sodium/hydrogen exchanger	2
A0A5F8A7M1|A0A5F8A7M1_MACMU Enoyl-CoA delta isomerase 1	2
F6QVU7|F6QVU7_MACMU Endoplasmic reticulum resident protein 29	2
A0A1D5QPK7|A0A1D5QPK7_MACMU Aspartate beta-hydroxylase	2
A0A1D5Q9D0|A0A1D5Q9D0_MACMU Mitochondrial ribosomal protein S36	2
A0A5F7ZNM9|A0A5F7ZNM9_MACMU CYFIP related Rac1 interactor A	2
H9EPH8|H9EPH8_MACMU Purkinje cell protein 4	2
A0A1D5Q3C0|A0A1D5Q3C0_MACMU Proteasome 26S subunit, non-ATPase 12	2
F7D894|F7D894_MACMU NmrA-like family domain-containing protein 1	2
I0FGN3|I0FGN3_MACMU Amyloid-beta A4 protein	1
A0A1D5R390|A0A1D5R390_MACMU Sidoreflexin	2
A0A5F8A9L4|A0A5F8A9L4_MACMU inorganic diphosphatase	2
A0A1D5Q915|A0A1D5Q915_MACMU Prostaglandin E synthase 3	2
F7GQ30|F7GQ30_MACMU [tau protein] kinase	2
F6RIS3|F6RIS3_MACMU MARCKS-related protein	2
F7B1Y0|F7B1Y0_MACMU Phosphatidylinositol binding clathrin assembly protein	2
I0FTI7|I0FTI7_MACMU Proteasome subunit alpha type	2
F7F396|F7F396_MACMU Cytoplasmic dynein 1 intermediate chain 2	1
A0A1D5RGB7|A0A1D5RGB7_MACMU EWS RNA binding protein 1	2
A0A5F8A1A8|A0A5F8A1A8_MACMU Sorting nexin 12	2
G7NGU5|G7NGU5_MACMU 26S proteasome non-ATPase regulatory subunit 11	1
F7DHQ7|F7DHQ7_MACMU RAB6B, member RAS onco family	2
F7GY57|F7GY57_MACMU Haloacid dehalogenase-like hydrolase domain-containing protein 3	2
F6ZFI9|F6ZFI9_MACMU Ras homolog family member G	2
A0A5F8AP50|A0A5F8AP50_MACMU Hemoglobin subunit beta	2
A0A5F8ANZ4|A0A5F8ANZ4_MACMU Receptor expression-enhancing protein	2
A0A1D5QZ91|A0A1D5QZ91_MACMU Mitogen-activated protein kinase	2
A0A1D5Q1W9|A0A1D5Q1W9_MACMU FERM domain containing kindlin 2	2
A0A5F8A3H3|A0A5F8A3H3_MACMU RNA transcription, translation and transport factor protein	2
A0A5F8AJ80|A0A5F8AJ80_MACMU Leucine carboxyl methyltransferase 1	1
G7N533|G7N533_MACMU Microtubule-associated protein RP/EB family member 1	2
A0A1D5QJA3|A0A1D5QJA3_MACMU Proteasome subunit beta	2
I2CT62|I2CT62_MACMU Raftlin	2
H9FPC1|H9FPC1_MACMU Serine-threonine kinase receptor-associated protein	2
F7HIL8|F7HIL8_MACMU 26S protease regulatory subunit 6B isoform 1	2
A0A1D5QTZ0|A0A1D5QTZ0_MACMU Glycylpeptide N-tetradecanoyltransferase	1
F6X3C0|F6X3C0_MACMU Single-stranded DNA-binding protein	1
G7MYX2|G7MYX2_MACMU SRA stem-loop interacting RNA binding protein	2
A0A5F8A9F8|A0A5F8A9F8_MACMU Phosphatidylinositol-4-phosphate 5-kinase type 1 gamma	1
F6RUH7|F6RUH7_MACMU Ribose-phosphate pyrophosphokinase 1	2
F6W8H1|F6W8H1_MACMU Sorting nexin-3	2
A0A1D5R302|A0A1D5R302_MACMU Adipogenesis regulatory factor	2
A0A1D5RHT7|A0A1D5RHT7_MACMU SUMO1 activating enzyme subunit 1	2
F7C4B0|F7C4B0_MACMU Abl interactor 1	2
F6ZSA4|F6ZSA4_MACMU Prolyl endopeptidase	2
F7HD56|F7HD56_MACMU Propionyl-CoA carboxylase subunit alpha	1
F7GUH7|F7GUH7_MACMU long-chain-fatty-acid--CoA ligase	2
F7HNA8|F7HNA8_MACMU Vesicle amine transport 1 like	2
H9EQB9|H9EQB9_MACMU Importin-7	2
A0A1D5RHC9|A0A1D5RHC9_MACMU RAN binding protein 1	2
A0A5K1V437|A0A5K1V437_MACMU Gamma-aminobutyric acid type A receptor subunit beta2	1
A0A1D5QEZ4|A0A1D5QEZ4_MACMU Nascent polypeptide associated complex subunit alpha	2
H9H3R3|H9H3R3_MACMU Prostaglandin reductase 3	2
H9EP48|H9EP48_MACMU Synaptogyrin	2
F7FZ92|F7FZ92_MACMU SGT1 homolog, MIS12 kinetochore complex assembly cochaperone	1
F7HFA8|F7HFA8_MACMU Tripeptidyl-peptidase 2	2
A0A1D5Q0S5|A0A1D5Q0S5_MACMU threonine--tRNA ligase	2
H9YVT1|H9YVT1_MACMU Farnesyl pyrophosphate synthase	2
G7NQI5|G7NQI5_MACMU Seizure 6-like protein 2 isoform 2	1
A0A1D5QSN2|A0A1D5QSN2_MACMU peptidylprolyl isomerase	2
A0A1D5R4P6|A0A1D5R4P6_MACMU PC4 and SFRS1-interacting protein	2
A0A1D5QJR7|A0A1D5QJR7_MACMU Protein tweety homolog	2
F6SAA0|F6SAA0_MACMU Tubulin alpha chain	2
A0A1D5QLT3|A0A1D5QLT3_MACMU Actin-related protein 2/3 complex subunit 4	2
F6SMQ4|F6SMQ4_MACMU Dimethylarginine dimethylaminohydrolase 2	2
F6TMK4|F6TMK4_MACMU Hyperpolarization activated cyclic nucleotide gated potassium channel 1	2
A0A1D5Q5B3|A0A1D5Q5B3_MACMU Histone H2A	2
F7G9W9|F7G9W9_MACMU Tripartite motif containing 28	2
F6WM87|F6WM87_MACMU cAMP-dependent protein kinase type I-alpha regulatory subunit	2
F6WDT2|F6WDT2_MACMU Small glutamine rich tetratricopeptide repeat co-chaperone beta	2
A0A1D5RKF5|A0A1D5RKF5_MACMU Sorting nexin	2
A0A1D5QI85|A0A1D5QI85_MACMU Jupiter microtubule associated homolog 1	2
H9FQ57|H9FQ57_MACMU Adapter molecule crk	2
F6Y9W7|F6Y9W7_MACMU Active breakpoint cluster region-related protein	2
A0A1D5QEX2|A0A1D5QEX2_MACMU Pyridoxal phosphate homeostasis protein	2
F6WZ93|F6WZ93_MACMU Discs large MAGUK scaffold protein 2	2
F6YUE9|F6YUE9_MACMU Sepiapterin reductase	2
F7EK27|F7EK27_MACMU DIRAS family GTPase 2	2
A0A5F8AJ37|A0A5F8AJ37_MACMU RAB8B, member RAS onco family	2
H9G1W2|H9G1W2_MACMU COP9 signalosome complex subunit 2 isoform 1	2
F6WU54|F6WU54_MACMU Protoporphyrinogen oxidase	2
A0A1D5QXJ6|A0A1D5QXJ6_MACMU 26S proteasome non-ATPase regulatory subunit 13	2
F7BPE4|F7BPE4_MACMU Neuronal pentraxin-1	2
F6WUT9|F6WUT9_MACMU Prefoldin subunit 3	2
A0A5F8AD56|A0A5F8AD56_MACMU Succinate--CoA ligase [GDP-forming] subunit beta, mitochondrial	2
A0A1D5QG07|A0A1D5QG07_MACMU Ubiquitin carboxyl-terminal hydrolase	2
I0FTE5|I0FTE5_MACMU LanC like glutathione S-transferase 2	2
F7DKF9|F7DKF9_MACMU Parvalbumin	1
G7MYM3|G7MYM3_MACMU Prostaglandin reductase 2	2
A0A5F7ZWP7|A0A5F7ZWP7_MACMU Beta-arrestin-1	1
H9EPM1|H9EPM1_MACMU Glycogen synthase kinase-3 beta	2
A0A1D5R7B8|A0A1D5R7B8_MACMU Hydroxysteroid dehydrogenase-like protein 2	2
F6XVN0|F6XVN0_MACMU Sorbitol dehydrogenase	2
H9FXH1|H9FXH1_MACMU Calcium/calmodulin dependent protein kinase ID	2
F6UTZ3|F6UTZ3_MACMU X-prolyl aminopeptidase 1	2
F6ZVS7|F6ZVS7_MACMU WD repeat-containing protein 37	2
F6UPB7|F6UPB7_MACMU Kinesin-like protein	2
G7N2W9|G7N2W9_MACMU Phosphatidate cytidylyltransferase	2
A0A1D5Q4N1|A0A1D5Q4N1_MACMU Aly/REF export factor	2
A0A1D5QLX2|A0A1D5QLX2_MACMU Omega-amidase NIT2	2
A0A1D5QYR5|A0A1D5QYR5_MACMU Tubulin beta chain	2
F7HS29|F7HS29_MACMU Mitochondrial import inner membrane translocase subunit TIM44	2
O19092|CYTC_MACMU Cystatin-C	2
A0A5F8ALB8|A0A5F8ALB8_MACMU Aldehyde dehydrogenase 1 family member B1	1
F7HRU0|F7HRU0_MACMU Glucose-6-phosphate 1-dehydrogenase	2
F7C2X2|F7C2X2_MACMU DnaJ heat shock protein family (Hsp40) member A1	2
H9EXV7|H9EXV7_MACMU NADH dehydrogenase [ubiquinone] 1 alpha subcomplex subunit 11	2
A0A1D5QH82|A0A1D5QH82_MACMU Acylamino-acid-releasing enzyme	1
A0A5F7ZD96|A0A5F7ZD96_MACMU NADH dehydrogenase [ubiquinone] 1 beta subcomplex subunit 3	2
F7HLF5|F7HLF5_MACMU Fumarylacetoacetase	1
A0A1D5Q8Y8|A0A1D5Q8Y8_MACMU calcium/calmodulin-dependent protein kinase	1
A0A5F8A4T9|A0A5F8A4T9_MACMU Coiled-coil domain containing 136	1
A0A1D5Q7R6|A0A1D5Q7R6_MACMU Vacuolar protein sorting-associated protein 51 homolog	1
F7HH37|F7HH37_MACMU Glutaredoxin 3	2
F6UJ43|F6UJ43_MACMU Nucleolar protein 3	1
F7C1H4|F7C1H4_MACMU Reticulon	2
F6W5Y4|F6W5Y4_MACMU RNA helicase	2
A0A5F8A3X6|A0A5F8A3X6_MACMU Progesterone receptor membrane component 2	2
F7EMK9|F7EMK9_MACMU PEX5-related protein	2
G7NC55|G7NC55_MACMU Dipeptidyl peptidase 3	1
F7CYU0|F7CYU0_MACMU Ras-related protein Rab-3	1
F6TI07|F6TI07_MACMU Vacuolar protein sorting-associated protein VTA1 homolog	2
A0A5F8A238|A0A5F8A238_MACMU Mitochondrial fission 1 protein	2
F6RZ93|F6RZ93_MACMU Methionine adenosyltransferase 2 subunit beta	1
I2CX16|I2CX16_MACMU Methyl-CpG-binding protein 2	2
A0A5F7Z7C1|A0A5F7Z7C1_MACMU Transmembrane protein 65	2
A0A1D5REL7|A0A1D5REL7_MACMU Biliverdin reductase A	2
A0A5F7ZGQ4|A0A5F7ZGQ4_MACMU Serine/threonine-protein phosphatase CPPED1	2
H9ENR9|H9ENR9_MACMU Disks large homolog 1	2
F6Z952|F6Z952_MACMU AP complex subunit sigma	2
F6QEE7|F6QEE7_MACMU ADP-ribosyl cyclase/cyclic ADP-ribose hydrolase 1	2
F6ZXX7|F6ZXX7_MACMU ATPase inhibitor, mitochondrial	2
A0A5F7ZNW2|A0A5F7ZNW2_MACMU fatty acid amide hydrolase	1
F6ZTX4|F6ZTX4_MACMU Actin related protein 3B	1
F6U3Z7|F6U3Z7_MACMU OCIA domain-containing protein 1	1
F6XFX8|F6XFX8_MACMU Protein phosphatase 1 regulatory subunit 14	2
F7BIC2|F7BIC2_MACMU Protein kinase C epsilon type	2
A0A1D5Q8X0|A0A1D5Q8X0_MACMU Synaptogyrin 1	2
F6W2K4|F6W2K4_MACMU 5'-3' exonuclease PLD3	2
F7HU69|F7HU69_MACMU Calcium-transporting ATPase	1
F6TPB6|F6TPB6_MACMU Intercellular adhesion molecule 5	2
F7GXP8|F7GXP8_MACMU Putative hydroxypyruvate isomerase	1
F6RLV0|F6RLV0_MACMU ADP-ribosylation factor 6	2
A0A1D5QIC4|A0A1D5QIC4_MACMU ERO1-like protein alpha	2
A0A1D5QAU9|A0A1D5QAU9_MACMU mitogen-activated protein kinase kinase	2
G7NHG5|G7NHG5_MACMU Leucine rich repeat containing 59	2
F6QST9|F6QST9_MACMU Voltage-dependent calcium channel gamma-2 subunit	1
F7DZS2|F7DZS2_MACMU Adaptin ear-binding coat-associated protein 1	2
F7EKN1|F7EKN1_MACMU Eukaryotic translation initiation factor 3 subunit A	1
A0A1D5QA20|A0A1D5QA20_MACMU Serine/threonine-protein phosphatase 2A 56 kDa regulatory subunit	2
H9EQR2|H9EQR2_MACMU Nuclear transport factor 2	2
F6TLE0|F6TLE0_MACMU SUMO-activating enzyme subunit 2	2
A0A1D5RKR7|A0A1D5RKR7_MACMU Enolase-phosphatase E1	1
G7MF91|G7MF91_MACMU Mitochondrial pyruvate carrier	2
F6WG42|F6WG42_MACMU GLI pathosis related 2	2
A0A5F8A1X9|A0A5F8A1X9_MACMU Hepatocyte growth factor-regulated tyrosine kinase substrate	2
A0A5F7ZP34|A0A5F7ZP34_MACMU 5'-nucleotidase domain containing 1	1
F6R900|F6R900_MACMU Cullin-3	2
F7BL23|F7BL23_MACMU short-chain acyl-CoA dehydrogenase	2
F7EEJ1|F7EEJ1_MACMU FXYD domain-containing ion transport regulator	2
A0A5F7ZQ38|A0A5F7ZQ38_MACMU Mitochondrial glutamate carrier 1	1
I0FIH2|I0FIH2_MACMU Heterogeneous nuclear ribonucleoprotein U like 2	2
H9ENV2|H9ENV2_MACMU Small VCP interacting protein	2
A0A5F8AAT5|A0A5F8AAT5_MACMU RRM domain-containing protein	2
F6Z1E5|F6Z1E5_MACMU 2-oxoisovalerate dehydrogenase subunit alpha	1
I2CYQ9|I2CYQ9_MACMU 26S proteasome non-ATPase regulatory subunit 8	2
H9EV43|H9EV43_MACMU Phosphoglucomutase-2	2
F6ZLK6|F6ZLK6_MACMU Adenosine 5'-monophosphoramidase HINT3	1
F6V169|F6V169_MACMU Prefoldin subunit 2	2
A0A5F8AK91|A0A5F8AK91_MACMU Sorting nexin-2	1
F7GRF0|F7GRF0_MACMU mannose-1-phosphate guanylyltransferase	1
A0A1D5Q3H2|A0A1D5Q3H2_MACMU Citrate synthase	2
A0A1D5QEN7|A0A1D5QEN7_MACMU Glutamate--cysteine ligase	2
A0A5F8AQW8|A0A5F8AQW8_MACMU Dihydrolipoamide acetyltransferase component of pyruvate dehydrogenase complex	2
H9EM58|H9EM58_MACMU Histone H2A	1
G7MUR4|G7MUR4_MACMU Family with sequence similarity 169 member A	2
G7MDG6|G7MDG6_MACMU Vacuolar protein sorting 45 homolog	1
F7H6T7|F7H6T7_MACMU G protein subunit beta 5	2
F6SJD2|F6SJD2_MACMU CXXC motif containing zinc binding protein	2
A0A1D5QVR4|A0A1D5QVR4_MACMU Calcium voltage-gated channel auxiliary subunit alpha2delta 1	2
H9EQN2|H9EQN2_MACMU DnaJ heat shock protein family (Hsp40) member C14	1
H9EPD6|H9EPD6_MACMU VPS26, retromer complex component A	2
F6TSB3|F6TSB3_MACMU Charged multivesicular body protein 5	2
F7CTE8|F7CTE8_MACMU Phosphatidylserine lipase ABHD16A	1
H9EUJ3|H9EUJ3_MACMU Endoplasmic reticulum protein 44	2
F7H503|F7H503_MACMU Scavenger receptor class B member 2	2
F7G7C8|F7G7C8_MACMU Phosphatidylinositol transfer protein beta isoform	1
F6TSZ3|F6TSZ3_MACMU Copine 5	2
F7GJV9|F7GJV9_MACMU Glutaredoxin-1	2
Q6IYG9|Q6IYG9_MACMU NADH-ubiquinone oxidoreductase chain 4	2
F7H568|F7H568_MACMU Myotrophin	2
H9FV35|H9FV35_MACMU GTP:AMP phosphotransferase AK3, mitochondrial	2
A0A5F8ALC8|A0A5F8ALC8_MACMU Tyrosine--tRNA ligase	1
A0A5F7ZSF6|A0A5F7ZSF6_MACMU Discs large MAGUK scaffold protein 4	1
A0A1D5R1P2|A0A1D5R1P2_MACMU Transmembrane emp24 domain-containing protein 10	2
I2CTS0|I2CTS0_MACMU Elongin B	2
F6TAH9|F6TAH9_MACMU Adenosylhomocysteinase like 2	2
A0A5F8AG52|A0A5F8AG52_MACMU VPS26, retromer complex component B	2
H9FXF1|H9FXF1_MACMU Anamorsin	1
A0A1D5R6I4|A0A1D5R6I4_MACMU Calcineurin like EF-hand protein 1	1
H9G117|H9G117_MACMU Caytaxin	2
F7HHK7|F7HHK7_MACMU Cyclin Y	1
A0A5F8ACT6|A0A5F8ACT6_MACMU Mitochondrial fission factor	1
A0A1D5QZG5|A0A1D5QZG5_MACMU ATP synthase-coupling factor 6, mitochondrial	1
H9FT85|H9FT85_MACMU Glycerophosphodiester phosphodiesterase domain containing 1	2
F7FDD1|F7FDD1_MACMU Eukaryotic translation initiation factor 4E-binding protein 2	1
F6WRU2|F6WRU2_MACMU G-rich RNA sequence binding factor 1	1
F7FLD8|F7FLD8_MACMU Syntaxin binding protein 1	2
A0A5F7ZC48|A0A5F7ZC48_MACMU Adenosine kinase	1
F7CQV0|F7CQV0_MACMU Regucalcin	1
H9EMW8|H9EMW8_MACMU BR serine/threonine kinase 1	1
A0A1D5QWV8|A0A1D5QWV8_MACMU Ankyrin repeat and MYND domain containing 2	2
A0A5F7ZF69|A0A5F7ZF69_MACMU Neurofascin	2
A0A5F7ZY86|A0A5F7ZY86_MACMU Large proline-rich protein BAG6	1
A0A1D5Q3M3|A0A1D5Q3M3_MACMU BCL2 like 13	1
A0A1D5QCP7|A0A1D5QCP7_MACMU Glutamate receptor	1
F6VVN6|F6VVN6_MACMU NAD kinase 2, mitochondrial	2
F7DF48|F7DF48_MACMU Ubiquitin-like modifier-activating enzyme 5	1
F6W758|F6W758_MACMU Protein lifeguard 2	2
G7NCB5|G7NCB5_MACMU Sodium channel subunit beta-2	2
A0A5F8AA86|A0A5F8AA86_MACMU guanylate cyclase	1
G7MIF5|G7MIF5_MACMU Transporter	2
H9EQ62|H9EQ62_MACMU Transportin 1	2
F6YVX1|F6YVX1_MACMU Small ribosomal subunit protein eS19	1
A0A1D5QBH0|A0A1D5QBH0_MACMU Calpastatin	2
A0A1D5QN23|A0A1D5QN23_MACMU Low molecular weight phosphotyrosine protein phosphatase	2
F7GCR4|F7GCR4_MACMU Ras-related protein Rap-2	2
F6R4G2|F6R4G2_MACMU PEST proteolytic signal-containing nuclear protein	2
F7EZ75|SIR5_MACMU NAD-dependent protein deacylase sirtuin-5, mitochondrial	2
A0A1D5R0B2|A0A1D5R0B2_MACMU LDL receptor related protein 1	1
A0A5F8AVN2|A0A5F8AVN2_MACMU Protein phosphatase 1 regulatory subunit 1B	2
A0A1D5QMG4|A0A1D5QMG4_MACMU Ras-related protein Rab-18	2
A0A5F7ZA64|A0A5F7ZA64_MACMU Aminotransferase class I/classII large domain-containing protein	2
F6TPP3|F6TPP3_MACMU CutA divalent cation tolerance homolog	2
A0A5F8APB0|A0A5F8APB0_MACMU Gamma-glutamylaminecyclotransferase	1
A0A5F7ZGX4|A0A5F7ZGX4_MACMU Beta-hexosaminidase	2
H9EMZ8|H9EMZ8_MACMU Chloride intracellular channel protein	1
H9ER84|H9ER84_MACMU Calcium/calmodulin dependent protein kinase IV	2
A0A1D5Q525|A0A1D5Q525_MACMU EH domain containing 1	2
H9EM17|H9EM17_MACMU Destrin isoform a	2
A0A1D5QAQ1|A0A1D5QAQ1_MACMU Abl interactor 2	2
A0A1D5QW58|A0A1D5QW58_MACMU Protein FAM162A	2
A0A5F7ZD67|A0A5F7ZD67_MACMU Thioredoxin 2	1
A0A5F7ZMH3|A0A5F7ZMH3_MACMU NADH dehydrogenase [ubiquinone] 1 alpha subcomplex assembly factor 4	2
F7HI62|F7HI62_MACMU Microtubule-associated proteins 1A/1B light chain 3B	2
A0A1D5Q227|A0A1D5Q227_MACMU Aldehyde dehydrogenase	2
F6YAS0|F6YAS0_MACMU IST1 homolog	1
G7NR88|G7NR88_MACMU PRA1 family protein	2
A0A1D5Q1T4|A0A1D5Q1T4_MACMU Major histocompatibility complex, class I, E	1
I0FUH4|I0FUH4_MACMU Signal recognition particle 14 kDa protein	2
A0A5F7ZL57|A0A5F7ZL57_MACMU Electron transfer flavoprotein-ubiquinone oxidoreductase	2
A0A1D5QQY9|A0A1D5QQY9_MACMU Spermidine/spermine N1-acetyltransferase family member 2	1
A0A5F7ZP33|A0A5F7ZP33_MACMU Pleckstrin and Sec7 domain containing 3	2
F6VZ13|F6VZ13_MACMU Radixin	2
A0A5F7ZLL2|A0A5F7ZLL2_MACMU Ras homolog, mTORC1 binding	2
F7DS72|F7DS72_MACMU Potassium voltage-gated channel subfamily A member 1	2
F7F8R4|F7F8R4_MACMU Ras-related protein Rab-4	2
A0A5F7ZBU5|A0A5F7ZBU5_MACMU WD repeat domain 47	2
A0A1D5QP50|A0A1D5QP50_MACMU Isovaleryl-CoA dehydrogenase, mitochondrial	2
A0A1D5QKR3|A0A1D5QKR3_MACMU Jupiter microtubule associated homolog 1	2
A0A1D5Q3A8|A0A1D5Q3A8_MACMU Intersectin 1	2
A0A1D5Q291|A0A1D5Q291_MACMU Galectin	2
F7HTC8|F7HTC8_MACMU Prefoldin subunit 5	2
F7FSG0|F7FSG0_MACMU Aldo-keto reductase family 7, member A2 (aflatoxin aldehyde reductase)	1
A0A1D5QCV9|A0A1D5QCV9_MACMU Alpha-endosulfine	2
F6SFC6|F6SFC6_MACMU Serine/threonine-protein phosphatase	2
G7NQI3|G7NQI3_MACMU CDP-diacylglycerol--inositol 3-phosphatidyltransferase	1
A0A1D5Q427|A0A1D5Q427_MACMU AP-1 complex subunit mu-1	2
A0A5F8A455|A0A5F8A455_MACMU Methionine--tRNA ligase, cytoplasmic	1
A0A1D5REW8|A0A1D5REW8_MACMU Dynactin subunit 4	2
A0A1D5Q2B7|A0A1D5Q2B7_MACMU Cytochrome b5	2
A0A1D5QXD8|A0A1D5QXD8_MACMU Endoplasmic reticulum-Golgi intermediate compartment protein	2
A0A5F8AQX2|A0A5F8AQX2_MACMU Sorbin and SH3 domain containing 1	1
G7MT20|G7MT20_MACMU G3BP stress granule assembly factor 2	2
F7DGK4|F7DGK4_MACMU acylphosphatase	2
F7C1D1|F7C1D1_MACMU Aldehyde dehydrogenase family 3 member A2	2
A0A1D5RAI5|A0A1D5RAI5_MACMU Aminoacyl tRNA synthase complex-interacting multifunctional protein 2	2
H9ER37|H9ER37_MACMU Bleomycin hydrolase	2
F6Z819|F6Z819_MACMU Acyl-protein thioesterase 1	2
A0A5F8AS28|A0A5F8AS28_MACMU Small ribosomal subunit protein uS8	1
F7HG96|F7HG96_MACMU Reticulon	2
H9H2R0|H9H2R0_MACMU Dynein light chain	2
A0A1D5R2R8|A0A1D5R2R8_MACMU Ataxin-10	1
A0A5F8APE7|A0A5F8APE7_MACMU Long-chain-fatty-acid--CoA ligase ACSBG1	2
A0A1D5RDA7|A0A1D5RDA7_MACMU Ig-like domain-containing protein	2
F7HR46|F7HR46_MACMU Proteasome subunit beta	2
A0A1D5Q1N9|A0A1D5Q1N9_MACMU Membrane protein MLC1	1
F6Z8T3|F6Z8T3_MACMU V-type proton ATPase subunit G	2
F7DKI0|F7DKI0_MACMU Ig-like domain-containing protein	2
F7FEN2|F7FEN2_MACMU Synaptotagmin binding cytoplasmic RNA interacting protein	2
A0A1D5RDG4|A0A1D5RDG4_MACMU Small ribosomal subunit protein eS17	1
F7GNI8|F7GNI8_MACMU Small ribosomal subunit protein eS10	2
F7BCI1|F7BCI1_MACMU Coiled-coil-helix-coiled-coil-helix domain-containing protein 2, mitochondrial	2
F7HHF9|F7HHF9_MACMU AAA+ ATPase domain-containing protein	2
A0A5F8A991|A0A5F8A991_MACMU UDP-N-acetylglucosamine--peptide N-acetylglucosaminyltransferase 110 kDa subunit	1
A0A5F8AMJ4|A0A5F8AMJ4_MACMU Small ribosomal subunit protein uS13	1
A0A1D5RA91|A0A1D5RA91_MACMU glycogenin glucosyltransferase	1
A0A5F7ZHQ2|A0A5F7ZHQ2_MACMU Mitochondrial amidoxime reducing component 2	2
F7HDY8|F7HDY8_MACMU Disco interacting B	1
F6PMY5|F6PMY5_MACMU Acyl-CoA thioesterase 13	2
F7HIX7|F7HIX7_MACMU Glutathione S-transferase	2
H9EQ88|H9EQ88_MACMU small monomeric GTPase	2
F7BG13|F7BG13_MACMU Heterogeneous nuclear ribonucleoprotein H2	2
A0A5F7ZP55|A0A5F7ZP55_MACMU Formin 2	1
A0A5F8AAS3|A0A5F8AAS3_MACMU Serpin family B member 9	1
F7AE06|F7AE06_MACMU Sorting nexin	2
H9ELV2|H9ELV2_MACMU Serine/arginine-rich splicing factor 2	2
F6YDT1|F6YDT1_MACMU Oxaloacetate tautomerase FAHD1, mitochondrial	2
A0A5F8AAG3|A0A5F8AAG3_MACMU Ubiquitin associated protein 2 like	1
A0A1D5QT48|A0A1D5QT48_MACMU Myelin expression factor 2	2
A0A5F8AR32|A0A5F8AR32_MACMU Clavesin-2	1
A0A5F8A388|A0A5F8A388_MACMU MTSS I-BAR domain containing 2	1
H9ESJ7|H9ESJ7_MACMU Lysophosphatidylserine lipase ABHD12	1
I0FSI8|I0FSI8_MACMU Protein-serine/threonine kinase	1
A0A1D5QZ71|A0A1D5QZ71_MACMU G1 to S phase transition 1	1
G7NP88|G7NP88_MACMU DnaJ heat shock protein family (Hsp40) member A2	1
G7NLH4|G7NLH4_MACMU Biliverdin reductase B	2
A0A1D5QZ20|A0A1D5QZ20_MACMU Kinectin 1	1
A0A5F7ZL78|A0A5F7ZL78_MACMU Transmembrane protein 163	1
F6UZ20|F6UZ20_MACMU Fibrinogen gamma chain	2
H9EQL7|H9EQL7_MACMU Junctional adhesion molecule 2	2
Q6IYG8|Q6IYG8_MACMU NADH-ubiquinone oxidoreductase chain 5	2
A0A5F7ZP75|A0A5F7ZP75_MACMU Tetraspanin	2
F6VMG6|F6VMG6_MACMU Neuronal guanine nucleotide exchange factor	1
F7ECN9|F7ECN9_MACMU Tenascin C	1
F6TVB2|F6TVB2_MACMU calcium/calmodulin-dependent protein kinase	2
F7EPQ4|F7EPQ4_MACMU Arachidonate 15-lipoxygenase	1
F6UMW2|F6UMW2_MACMU Solute carrier family 17 member 6	2
F7ELB8|F7ELB8_MACMU Dystrobrevin alpha	2
F6ZDZ8|F6ZDZ8_MACMU CD44 antigen	1
A0A5F7ZWH8|A0A5F7ZWH8_MACMU DAZ associated protein 1	1
A0A1D5QD94|A0A1D5QD94_MACMU Phosphodiesterase	2
I0FRJ6|I0FRJ6_MACMU ADP-ribosylation factor	2
A0A1D5RL40|A0A1D5RL40_MACMU N-acyl-aliphatic-L-amino acid amidohydrolase	1
F6YL76|F6YL76_MACMU Coenzyme A synthase	1
F6Z6D4|F6Z6D4_MACMU NEDD8-conjugating enzyme Ubc12	2
F7H2G1|F7H2G1_MACMU 40S ribosomal protein S7	1
A0A5F7ZAH5|A0A5F7ZAH5_MACMU CD200 molecule	2
F7D1M0|F7D1M0_MACMU Serine/threonine-protein phosphatase	1
A0A5F7ZEM7|A0A5F7ZEM7_MACMU Early endosome antigen 1	1
F6W825|F6W825_MACMU phosphatidylinositol-3,4-bisphosphate 4-phosphatase	1
H9Z1W8|H9Z1W8_MACMU Glycine cleavage system H protein	2
A0A5F8ABC3|A0A5F8ABC3_MACMU Neuroligin 2	1
H9EPF7|H9EPF7_MACMU Splicing factor 1	1
A0A5F8A3G6|A0A5F8A3G6_MACMU FXYD domain-containing ion transport regulator	2
A0A1D5QFJ8|A0A1D5QFJ8_MACMU Poly(U)-binding-splicing factor PUF60	2
I0FL94|I0FL94_MACMU Tumor protein p63 regulated 1 like	1
I2CT71|I2CT71_MACMU Stromal membrane-associated protein 1 isoform A	1
F6TP18|F6TP18_MACMU Proline rich transmembrane protein 1	2
F6ZYV3|F6ZYV3_MACMU 1-acyl-sn-glycerol-3-phosphate acyltransferase epsilon	1
A0A1D5Q459|A0A1D5Q459_MACMU Eukaryotic translation initiation factor 3 subunit D	1
F7DRX8|F7DRX8_MACMU Alpha-MPP	2
A0A5F8AD18|A0A5F8AD18_MACMU Elongin-C	2
I0FNG3|I0FNG3_MACMU Prefoldin subunit 6	2
F7F694|F7F694_MACMU Pterin-4-alpha-carbinolamine dehydratase	2
H9ESS0|H9ESS0_MACMU Heterogeneous nuclear ribonucleoprotein D-like isoform a	2
F7DV33|F7DV33_MACMU 40S ribosomal protein S8	1
F7E8A5|F7E8A5_MACMU Vesicular inhibitory amino acid transporter	2
F6TRE8|F6TRE8_MACMU Succinate dehydrogenase cytochrome b560 subunit, mitochondrial	2
F7CYT2|F7CYT2_MACMU Coatomer subunit zeta	2
A0A5F8AD28|A0A5F8AD28_MACMU Immunoglobulin binding protein 1	1
H9FXZ9|H9FXZ9_MACMU Arginine--tRNA ligase, cytoplasmic	1
A0A5F8AT80|A0A5F8AT80_MACMU Serine/threonine kinase 32C	1
A0A1D5Q1H5|A0A1D5Q1H5_MACMU Anion exchange protein	1
F6Q6N6|F6Q6N6_MACMU [Pyruvate dehydrogenase [acetyl-transferring]]-phosphatase 1, mitochondrial	1
F7AWB0|F7AWB0_MACMU Enoyl-CoA delta isomerase 2	1
F7F354|F7F354_MACMU CDC42 effector protein 4	2
A0A1D5QRX6|A0A1D5QRX6_MACMU Protein disulfide-isomerase A4	2
A0A5F8A3X8|A0A5F8A3X8_MACMU Mono-ADP ribosylhydrolase 1	2
F6XD25|F6XD25_MACMU Transcription elongation factor A like 5	1
A0A5F8AFE5|A0A5F8AFE5_MACMU Lysine--tRNA ligase	1
A0A5F7Z6W0|A0A5F7Z6W0_MACMU protein-ribulosamine 3-kinase	2
H9FWM4|H9FWM4_MACMU Ubiquitin-like modifier-activating enzyme 6	1
F7F5G4|F7F5G4_MACMU Prenylcysteine oxidase 1 like	2
A0A1D5RDK9|A0A1D5RDK9_MACMU D-aminoacyl-tRNA deacylase	2
I0FIV7|I0FIV7_MACMU FXYD domain-containing ion transport regulator	2
A0A5F7ZWU4|A0A5F7ZWU4_MACMU ADP/ATP translocase	2
A0A5F8A808|A0A5F8A808_MACMU Epoxide hydrolase 2	1
G7MZ72|G7MZ72_MACMU AP-3 complex subunit mu-2	2
F6X4K2|F6X4K2_MACMU COP9 signalosome complex subunit 7a	2
H9ELX9|H9ELX9_MACMU Ubiquitin-fold modifier-conjugating enzyme 1	2
H9EVU2|H9EVU2_MACMU peptidylprolyl isomerase	2
G7MMB6|G7MMB6_MACMU V-type proton ATPase subunit F	2
A0A1D5Q8U6|A0A1D5Q8U6_MACMU Phosphodiesterase	2
A0A1D5Q562|A0A1D5Q562_MACMU Oxysterol-binding protein	2
H9EWR2|H9EWR2_MACMU Guanidinoacetate N-methyltransferase	1
F6UBK1|F6UBK1_MACMU Discs large MAGUK scaffold protein 3	1
H9FPV4|H9FPV4_MACMU Ciliary neurotrophic factor receptor subunit alpha	2
A0A1D5RHS9|A0A1D5RHS9_MACMU Proteasome subunit alpha type	2
A0A1D5Q485|A0A1D5Q485_MACMU calcium/calmodulin-dependent protein kinase	1
F6PNE3|F6PNE3_MACMU GrpE protein homolog	1
F6WR34|F6WR34_MACMU Vitamin D-binding protein	1
A0A5F8AIA9|A0A5F8AIA9_MACMU Acyl-CoA dehydrogenase family member 8	1
Q6IYH2|Q6IYH2_MACMU Cytochrome c oxidase subunit 3	2
H9FUY0|H9FUY0_MACMU NOVA alternative splicing regulator 1	2
A0A5F8ASJ3|A0A5F8ASJ3_MACMU Four and a half LIM domains 1	2
F7G588|F7G588_MACMU NADH:ubiquinone oxidoreductase subunit V3	1
G7MH02|G7MH02_MACMU Transcription factor BTF3	1
A0A5F7ZLA8|A0A5F7ZLA8_MACMU Cullin 1	1
A0A1D5R221|A0A1D5R221_MACMU Phosphoglucomutase 2 like 1	2
P98038|COX2_MACMU Cytochrome c oxidase subunit 2	1
A0A5F7ZQJ7|A0A5F7ZQJ7_MACMU Charged multivesicular body protein 6	1
A0A5F8A859|A0A5F8A859_MACMU Kinesin family member 1A	1
A0A1D5RCZ3|A0A1D5RCZ3_MACMU Thioredoxin domain-containing protein 17	2
A0A1D5Q6G0|A0A1D5Q6G0_MACMU Syntaxin binding protein 3	2
H9EP74|H9EP74_MACMU Coatomer subunit beta'	2
F7D2J0|F7D2J0_MACMU WD repeat-containing protein 44	2
F6REN0|F6REN0_MACMU Ubiquinone biosynthesis protein	2
A0A5K1UR54|A0A5K1UR54_MACMU long-chain-fatty-acid--CoA ligase	1
G7NGP6|G7NGP6_MACMU Growth factor receptor bound protein 2	2
F7CR59|F7CR59_MACMU Ig-like domain-containing protein	2
F6YMH2|F6YMH2_MACMU Vesicle associated membrane protein 3	2
H9EXE9|H9EXE9_MACMU Tubulin-specific chaperone A	2
G7MG96|G7MG96_MACMU Hippocalcin-like protein 4	2
A0A5F8A9S9|A0A5F8A9S9_MACMU serine--tRNA ligase	1
F7F6H6|F7F6H6_MACMU Calcium-regulated heat-stable protein 1	2
A0A1D5Q3V3|A0A1D5Q3V3_MACMU G protein-coupled receptor class C group 5 member B	1
F6SR84|F6SR84_MACMU Acetyl-CoA acyltransferase 1	2
A0A1D5Q716|A0A1D5Q716_MACMU Melanoma cell adhesion molecule	1
Q6VEU4|Q6VEU4_MACMU ATP synthase F1 subunit epsilon	2
A0A1D5QES2|A0A1D5QES2_MACMU protein disulfide-isomerase	1
F6TZZ6|F6TZZ6_MACMU Sorting nexin 4	2
A0A5F7ZVS4|A0A5F7ZVS4_MACMU PDGFA associated protein 1	1
F6WMW1|F6WMW1_MACMU Ganglioside GM2 activator	2
A0A5F8AT03|A0A5F8AT03_MACMU Solute carrier family 24 member 2	2
A0A5F8A133|A0A5F8A133_MACMU Erythrocyte membrane protein band 4.1 like 3	2
F6VL43|F6VL43_MACMU G protein subunit alpha i3	2
H9G1D3|H9G1D3_MACMU NEDD8-activating enzyme E1 regulatory subunit	2
A0A5F8AIC8|A0A5F8AIC8_MACMU Solute carrier family 25 member 11	2
F6Y9M4|F6Y9M4_MACMU Small ribosomal subunit protein uS15	1
F6YAF2|F6YAF2_MACMU 40S ribosomal protein S6	1
F7HS28|F7HS28_MACMU ELAV-like protein	2
A0A1D5QQ66|A0A1D5QQ66_MACMU Hyaluronan and proteoglycan link protein 4	2
F6TF03|F6TF03_MACMU Dehydrogenase/reductase 1	1
A0A5F7ZMS1|A0A5F7ZMS1_MACMU Extended synaptotagmin 1	1
A0A1D5R6F6|A0A1D5R6F6_MACMU Phosphofurin acidic cluster sorting protein 1	2
H9EPI6|H9EPI6_MACMU AP-1 complex subunit gamma	2
A0A5F8A8S1|A0A5F8A8S1_MACMU Heteroous nuclear ribonucleoprotein L	2
F7GAB7|F7GAB7_MACMU Pre-mRNA-processing factor 19	2
G7NGL5|G7NGL5_MACMU Large ribosomal subunit protein eL38	1
F6SIV5|F6SIV5_MACMU Choline dehydrogenase	2
F7GJF3|F7GJF3_MACMU Eukaryotic translation initiation factor 4 gamma 1	2
F7C130|F7C130_MACMU 1,4-alpha-glucan branching enzyme	1
H9EW17|H9EW17_MACMU Iron-sulfur cluster assembly 2	1
A0A1D5QW76|A0A1D5QW76_MACMU A-kinase anchoring protein 5	2
F7FRK6|F7FRK6_MACMU enoyl-CoA hydratase	2
F7H3R9|F7H3R9_MACMU Epsin 2	1
A0A1D5R3Q8|A0A1D5R3Q8_MACMU Ras-related protein Rab-1B	2
A0A1D5QWA9|A0A1D5QWA9_MACMU Fibrinogen alpha chain	2
F7C8Z7|F7C8Z7_MACMU ADP ribosylation factor interacting protein 2	2
F7EUQ4|F7EUQ4_MACMU Integrin beta	1
A0A5F7ZMB5|A0A5F7ZMB5_MACMU Chromogranin-A	1
F6TQ53|F6TQ53_MACMU Large ribosomal subunit protein P1	2
F7GKR8|F7GKR8_MACMU Eukaryotic translation initiation factor 4E	2
A0A1D5QKG9|A0A1D5QKG9_MACMU Charged multivesicular body protein 2B	1
H9EMX6|H9EMX6_MACMU KH RNA binding domain containing, signal transduction associated 1	2
F7GT51|F7GT51_MACMU sn-1-specific diacylglycerol lipase ABHD11	1
A0A5F7ZM78|A0A5F7ZM78_MACMU Aldo-keto reductase family 1 member B10	2
F7FMM5|F7FMM5_MACMU Ro60, Y RNA binding protein	2
F7HI95|F7HI95_MACMU Protein FAM210A	2
A0A1D5Q6X5|A0A1D5Q6X5_MACMU Dehydrogenase/reductase 11	1
H9ERR5|H9ERR5_MACMU Phosphoinositide phospholipase C	1
F7BCD9|F7BCD9_MACMU MICOS complex subunit	2
H9FNA3|H9FNA3_MACMU 3'(2'),5'-bisphosphate nucleotidase 1	2
A0A1D5Q5Y2|A0A1D5Q5Y2_MACMU Malic enzyme	1
A0A5K1U1A1|A0A5K1U1A1_MACMU Syntaxin-6	1
A0A1D5QXE4|A0A1D5QXE4_MACMU F-actin-capping protein subunit alpha	2
A0A1D5RFS1|A0A1D5RFS1_MACMU Cold shock domain containing E1	1
F6YXK0|F6YXK0_MACMU Glutaryl-CoA dehydrogenase, mitochondrial	1
A0A1D5QKN1|A0A1D5QKN1_MACMU Thiamine-triphosphatase	2
F6RSL8|F6RSL8_MACMU Mitochondrial carrier 1	2
H9H2V4|H9H2V4_MACMU Histone H2B	2
A0A1D5QV65|A0A1D5QV65_MACMU glutathione transferase	2
A0A1D5R323|A0A1D5R323_MACMU Cartilage acidic protein 1	1
A0A5F8AKX9|A0A5F8AKX9_MACMU Synaptotagmin 12	2
H9YXD4|H9YXD4_MACMU Reticulon	2
A0A1D5RGH7|A0A1D5RGH7_MACMU Arpin	1
F7HIN5|F7HIN5_MACMU PurE domain-containing protein	1
A0A5F7ZDQ4|A0A5F7ZDQ4_MACMU 3-hydroxyisobutyryl-CoA hydrolase	1
F6RYT0|F6RYT0_MACMU Aminoacyl tRNA synthetase complex interacting multifunctional protein 1	2
F7BRD9|F7BRD9_MACMU Histone H2A	1
A0A5F7ZRS8|A0A5F7ZRS8_MACMU Small nuclear ribonucleoprotein Sm D1	1
F7APB8|F7APB8_MACMU Ras-related protein Rab-3	1
A0A1D5Q3Y3|A0A1D5Q3Y3_MACMU Neurexin 1	1
F6V1R2|F6V1R2_MACMU Transcription elongation factor A protein-like 3	2
F7GZA4|F7GZA4_MACMU Oligodendrocyte-myelin glycoprotein	2
A0A1D5QJF8|A0A1D5QJF8_MACMU Monoglyceride lipase	2
A0A1D5Q6S0|A0A1D5Q6S0_MACMU RAP1 GTPase activating protein	1
F7DWN8|F7DWN8_MACMU Isochorismatase domain containing 2	2
H9FXG7|H9FXG7_MACMU 26S proteasome non-ATPase regulatory subunit 5	1
A0A5F8AFX0|A0A5F8AFX0_MACMU ubiquitinyl hydrolase 1	1
F7E821|F7E821_MACMU gamma-glutamylcyclotransferase	2
G7MWT0|G7MWT0_MACMU RAB2B, member RAS onco family	1
A0A5F8AQU4|A0A5F8AQU4_MACMU Chromosome 4 C6orf136 homolog	2
F7FSW1|F7FSW1_MACMU Heterochromatin protein 1-binding protein 3	1
F7H142|F7H142_MACMU COP9 signalosome complex subunit 5	1
F7GMK4|F7GMK4_MACMU Ig-like domain-containing protein	1
F7HSC9|F7HSC9_MACMU Neuron-specific calcium-binding protein hippocalcin	1
F7AJN9|F7AJN9_MACMU Putative GTP-binding protein Parf isoform 1	2
F6Q7V7|F6Q7V7_MACMU Rho guanine nucleotide exchange factor 7	1
A0A5F7ZWB7|A0A5F7ZWB7_MACMU NADH-cytochrome b5 reductase	2
F7EHZ7|F7EHZ7_MACMU Coatomer subunit alpha	1
H9FZ75|H9FZ75_MACMU Translin associated factor X	2
G7MZ47|G7MZ47_MACMU DDHD domain containing 2	2
F7FCH9|F7FCH9_MACMU Cullin 4B	1
F7D3T7|F7D3T7_MACMU Osteoclast-stimulating factor 1	2
A0A1D5Q7I0|A0A1D5Q7I0_MACMU Thioredoxin-related transmembrane protein 2	1
F6XBM3|F6XBM3_MACMU NADH dehydrogenase [ubiquinone] 1 beta subcomplex subunit 1	2
F7FCR0|F7FCR0_MACMU N(6)-L-threonylcarbamoyladenine synthase	1
G7NGE8|G7NGE8_MACMU Ubiquilin 1	2
F7HGA1|F7HGA1_MACMU protein-tyrosine-phosphatase	2
F7BJJ7|F7BJJ7_MACMU Myelin basic protein	2
F6RQL9|MTAP_MACMU S-methyl-5'-thioadenosine phosphorylase	1
A0A1D5R3D6|A0A1D5R3D6_MACMU Uncharacterized protein	1
H9G2P2|H9G2P2_MACMU Cell division control protein 42 homolog	2
F7H6T9|F7H6T9_MACMU UMP-CMP kinase	2
F6VKG7|F6VKG7_MACMU AMP deaminase	2
F7H4L5|F7H4L5_MACMU Caldesmon 1	1
A0A1D5R444|A0A1D5R444_MACMU A-kinase anchoring protein 7	1
F6V6M4|F6V6M4_MACMU Eukaryotic translation initiation factor 3 subunit F	1
F6YIY5|F6YIY5_MACMU Fatty acid binding protein 5	2
A0A1D5QEZ7|A0A1D5QEZ7_MACMU Sterol carrier protein 2	2
A0A1D5Q5W4|A0A1D5Q5W4_MACMU VOC domain-containing protein	1
A0A1D5Q7A7|A0A1D5Q7A7_MACMU Eukaryotic translation initiation factor 3 subunit L	1
F7A9X9|F7A9X9_MACMU Retinol binding protein 1	2
F6WVY3|F6WVY3_MACMU Transporter	2
F7HMX1|F7HMX1_MACMU 26S proteasome non-ATPase regulatory subunit 14	2
F6RT54|F6RT54_MACMU Choline transporter-like protein	2
F7FHA7|F7FHA7_MACMU Cytochrome b-c1 complex subunit 10	1
A0A1D5R326|A0A1D5R326_MACMU Prefoldin subunit 1	2
A0A5F7ZBE5|A0A5F7ZBE5_MACMU Glycerophosphocholine phosphodiesterase 1	1
A0A1D5Q4U0|A0A1D5Q4U0_MACMU Ig-like domain-containing protein	1
A0A5F8AL16|A0A5F8AL16_MACMU RAB11 binding and LisH domain, coiled-coil and HEAT repeat containing	2
H9G0H1|H9G0H1_MACMU SH3 domain-binding glutamic acid-rich-like protein	2
A0A5F7Z783|A0A5F7Z783_MACMU Tyrosine-protein kinase receptor	2
F6SYY2|F6SYY2_MACMU Isoaspartyl peptidase/L-asparaginase	2
G7NHF8|G7NHF8_MACMU Protein-serine/threonine kinase	1
A0A5F8AE60|A0A5F8AE60_MACMU Prostaglandin F2 receptor inhibitor	1
G7MGP2|G7MGP2_MACMU Uroporphyrinogen decarboxylase	1
F7BKT3|F7BKT3_MACMU Chondroitin sulfate proteoglycan 5	2
F7ANH2|F7ANH2_MACMU Protein tyrosine phosphatase non-receptor type 23	1
F7HSL6|F7HSL6_MACMU Vinculin	1
F6YHS7|F6YHS7_MACMU Kinesin light chain	2
H9ZDY1|H9ZDY1_MACMU Large neutral amino acids transporter small subunit 1	1
F7G455|F7G455_MACMU CKLF like MARVEL transmembrane domain containing 5	1
H9FR80|H9FR80_MACMU Family with sequence similarity 241 member B	1
F7G8B6|F7G8B6_MACMU Proprotein convertase subtilisin/kexin type 1 inhibitor	2
A0A5F7ZRF2|A0A5F7ZRF2_MACMU Capping actin protein, gelsolin like	1
H9ESU0|H9ESU0_MACMU Copine-3	1
I0FIL8|I0FIL8_MACMU Armadillo repeat-containing protein 1	2
A0A5F8ARZ5|A0A5F8ARZ5_MACMU 5-oxoprolinase, ATP-hydrolysing	2
A0A5F7ZHQ7|A0A5F7ZHQ7_MACMU Polypyrimidine tract binding protein 2	2
A0A5F8A5D0|A0A5F8A5D0_MACMU Regulator of microtubule dynamics protein 3	1
A0A1D5RJL3|A0A1D5RJL3_MACMU peptidylprolyl isomerase	2
A0A5F7ZCT4|A0A5F7ZCT4_MACMU NIF3-like protein 1	2
H9YUH8|H9YUH8_MACMU NEDD8-activating enzyme E1 catalytic subunit	1
F6UPL3|F6UPL3_MACMU Phosphatidylinositol-3-phosphatase SAC1	1
A0A1D5RA96|A0A1D5RA96_MACMU Histidine--tRNA ligase, cytoplasmic	1
A0A5K1VE95|A0A5K1VE95_MACMU Serine/threonine-protein kinase PAK 3	2
I2CTB7|I2CTB7_MACMU Protein NDRG2	2
G7NL76|G7NL76_MACMU DIRAS family GTPase 1	2
H9FRE4|H9FRE4_MACMU Coatomer subunit gamma	1
F6XYS7|F6XYS7_MACMU Paraspeckle component 1	2
H9Z3V3|H9Z3V3_MACMU Protein S100	1
F7E243|F7E243_MACMU Multifunctional fusion protein	2
H9YXK8|H9YXK8_MACMU Amino acid transporter	2
F7H7I7|F7H7I7_MACMU Paraoxonase	1
F6RDS8|F6RDS8_MACMU Proteasome inhibitor PI31 subunit	1
F7GNA6|F7GNA6_MACMU RAB23, member RAS onco family	2
A0A1D5QWW9|A0A1D5QWW9_MACMU Guanylate cyclase soluble subunit beta-1	2
F7HSI0|F7HSI0_MACMU Endophilin-B2	2
A0A1D5R5G2|A0A1D5R5G2_MACMU SEC14 like lipid binding 2	1
A0A5F8ANK7|A0A5F8ANK7_MACMU Solute carrier family 25 member 46	1
A0A1D5QW91|A0A1D5QW91_MACMU Histone H2A	2
A0A5F8ATD3|A0A5F8ATD3_MACMU LLGL scribble cell polarity complex component 1	1
A0A1D5Q511|A0A1D5Q511_MACMU E3 ubiquitin-protein ligase CHIP	1
F7HJB2|F7HJB2_MACMU Glutaredoxin 5	2
A0A1D5QV11|A0A1D5QV11_MACMU Muscle RAS onco homolog	1
F7H7B6|F7H7B6_MACMU peptidylprolyl isomerase	1
F7HLC1|F7HLC1_MACMU Calsyntenin 1	2
A0A1D5QEQ6|A0A1D5QEQ6_MACMU Acyl-CoA thioesterase 9	1
A0A5F8AD13|A0A5F8AD13_MACMU Regulator of G protein signaling 7 binding protein	1
F6ZAW8|F6ZAW8_MACMU Hippocalcin-like protein 1	2
H9ZCA8|H9ZCA8_MACMU Serine/arginine-rich splicing factor 1	2
A0A5F7ZBY9|A0A5F7ZBY9_MACMU Protein transport protein Sec31A	2
F7HST6|F7HST6_MACMU m7GpppX diphosphatase	2
F6TRJ3|F6TRJ3_MACMU Nucleoside diphosphate kinase	2
G7MV11|G7MV11_MACMU Small ribosomal subunit protein RACK1 (Fragment)	1
H9EW80|H9EW80_MACMU Mitochondrial pyruvate carrier	1
A0A5F7ZZD5|A0A5F7ZZD5_MACMU Acyl-CoA thioesterase 4	1
A0A5F7ZL65|A0A5F7ZL65_MACMU Transmembrane p24 trafficking protein 2	1
F6TXJ6|F6TXJ6_MACMU CD99 antigen-like protein 2	2
G7NK78|G7NK78_MACMU mRNA cap guanine-N(7) methyltransferase	1
G7MGA8|G7MGA8_MACMU Small ArfGAP2	2
F6TEF3|F6TEF3_MACMU Endothelin B receptor-like protein 2	1
A0A1D5QVF6|A0A1D5QVF6_MACMU Calcium/calmodulin dependent serine protein kinase	1
A0A1D5QIL3|A0A1D5QIL3_MACMU maleylacetoacetate isomerase	1
H9ESU3|H9ESU3_MACMU Eukaryotic translation initiation factor 5	2
A0A1D5Q9Q5|A0A1D5Q9Q5_MACMU Nudix hydrolase 5	1
H9H374|H9H374_MACMU inositol-1,4-bisphosphate 1-phosphatase	2
A0A5F8A623|A0A5F8A623_MACMU Transmembrane protein 33	1
F7H7G6|F7H7G6_MACMU Dynactin subunit 3	2
G7NLC4|G7NLC4_MACMU UV excision repair protein RAD23	1
F7HEB7|F7HEB7_MACMU Acyl-CoA dehydrogenase family member 9	1
A0A5F7ZHJ1|A0A5F7ZHJ1_MACMU inositol-polyphosphate 5-phosphatase	1
A0A1D5QT23|A0A1D5QT23_MACMU Syntaxin binding protein 5L	1
F6U587|F6U587_MACMU RAB31, member RAS onco family	1
F6URS3|F6URS3_MACMU guanylate kinase	2
A0A5F8APJ1|A0A5F8APJ1_MACMU Thimet oligopeptidase	2
A0A5F7ZXS0|A0A5F7ZXS0_MACMU Clathrin interactor 1	1
H9G0X2|H9G0X2_MACMU Semaphorin 7A	1
H9H514|H9H514_MACMU Thioredoxin reductase 1, cytoplasmic	1
A0A5F7Z8D9|A0A5F7Z8D9_MACMU Coronin	1
F7HT82|F7HT82_MACMU MYG1 exonuclease	1
H9EUM4|H9EUM4_MACMU RAB6A, member RAS onco family	1
F6Y7K1|F6Y7K1_MACMU SEC23 interacting protein	1
A0A1D5RAE7|A0A1D5RAE7_MACMU DCN1-like protein	1
A0A5F8AKI5|A0A5F8AKI5_MACMU WD repeat domain 13	1
A0A1D5Q3L7|A0A1D5Q3L7_MACMU Dipeptidyl peptidase like 10	2
A0A5F8A7Q7|A0A5F8A7Q7_MACMU Huntingtin	1
A0A1D5QLV9|A0A1D5QLV9_MACMU Proteasome subunit alpha type	2
F6T8X7|F6T8X7_MACMU RNA 3'-terminal phosphate cyclase	1
H9FV62|H9FV62_MACMU 40S ribosomal protein S27	1
F7CBA0|F7CBA0_MACMU Erythrocyte membrane protein band 4.1 like 1	1
G7NM78|G7NM78_MACMU ETHE1 persulfide dioxygenase	2
A0A5F8ACX5|A0A5F8ACX5_MACMU Phosphodiesterase	1
F6TJA3|F6TJA3_MACMU NADH dehydrogenase [ubiquinone] 1 alpha subcomplex subunit 1	2
I2CTP6|I2CTP6_MACMU Replication protein A subunit	1
F7FLX2|F7FLX2_MACMU GDP-L-fucose synthase	2
G7NNN2|G7NNN2_MACMU EH domain containing 2	1
A0A1D5R5A2|A0A1D5R5A2_MACMU Endoplasmic reticulum junction formation protein lunapark	1
F6ZVE3|F6ZVE3_MACMU Nucleobindin-1	1
F7EW22|F7EW22_MACMU Small ribosomal subunit protein uS14	1
A0A5F7Z8T7|A0A5F7Z8T7_MACMU Cytochrome c oxidase assembly factor 1	2
A0A1D5QK39|A0A1D5QK39_MACMU Adenylate kinase 2, mitochondrial	2
F7HNH7|F7HNH7_MACMU Glutathione S-transferase	2
F6UQR0|F6UQR0_MACMU Large ribosomal subunit protein uL6	1
F6PIS7|F6PIS7_MACMU Mitochondrial nucleoid factor 1	1
I2CTG7|I2CTG7_MACMU Cytochrome c oxidase assembly factor 3	2
G7MTD1|G7MTD1_MACMU ADP-ribose pyrophosphatase, mitochondrial isoform a	1
F6SZC3|F6SZC3_MACMU TBC1 domain family member 10B	1
F7AFQ4|F7AFQ4_MACMU Flotillin	1
A0A5F8A7S5|A0A5F8A7S5_MACMU Protein phosphatase, Mg2+/Mn2+ dependent 1E	1
F6YF98|F6YF98_MACMU Neurobeachin	1
H9FQ29|H9FQ29_MACMU Carnitine O-palmitoyltransferase 2, mitochondrial	1
A0A1D5QIT9|A0A1D5QIT9_MACMU Malignant T-cell-amplified sequence	2
A0A5F8AMV1|A0A5F8AMV1_MACMU Thioredoxin related transmembrane protein 4	2
F7FG14|F7FG14_MACMU 40S ribosomal protein S4	1
I2CUF3|I2CUF3_MACMU Protein THEM6	1
A0A1D5RFS9|A0A1D5RFS9_MACMU Myeloid leukemia factor 2	2
F7H3C4|F7H3C4_MACMU Small ribosomal subunit protein uS4	1
G7NQT9|G7NQT9_MACMU Small ribosomal subunit protein uS5	1
A0A5F7ZI81|A0A5F7ZI81_MACMU Chromatin target of PRMT1	1
A0A5F8AHF5|A0A5F8AHF5_MACMU HTH cro/C1-type domain-containing protein	1
F7FE57|F7FE57_MACMU Peflin	1
F7EFD7|F7EFD7_MACMU Eukaryotic translation initiation factor 2 subunit 1	2
F6S052|F6S052_MACMU UBC core domain-containing protein	1
H9FTR0|H9FTR0_MACMU High mobility group protein HMG-I/HMG-Y	1
F7AG75|F7AG75_MACMU Regulator of G protein signaling 6	2
F6U8R5|F6U8R5_MACMU E2 ubiquitin-conjugating enzyme	2
A0A1D5R5A1|A0A1D5R5A1_MACMU Pseudouridine 5'-phosphatase	1
A0A1D5QKP0|A0A1D5QKP0_MACMU LMBR1 domain containing 2	1
Q6IYH7|Q6IYH7_MACMU NADH-ubiquinone oxidoreductase chain 2	2
A0A5F7ZUH3|A0A5F7ZUH3_MACMU 28S ribosomal protein S36, mitochondrial	2
A0A5F8ARR0|A0A5F8ARR0_MACMU Annexin	1
A0A5F8AKX4|A0A5F8AKX4_MACMU Transmembrane protein 205	2
A0A5F8A1K3|A0A5F8A1K3_MACMU Distal membrane arm assembly component 1	1
F7H3B5|F7H3B5_MACMU Protein kinase C	1
G7NPC1|G7NPC1_MACMU Cleavage and polyadenylation specificity factor subunit 5	1
F6ZTY9|F6ZTY9_MACMU Secretogranin-2	1
G7NC47|G7NC47_MACMU RNA binding motif protein 14	1
H9FTU6|H9FTU6_MACMU DnaJ heat shock protein family (Hsp40) member B1	2
G7N9P3|G7N9P3_MACMU Nuclear receptor binding protein 1	1
A0A5F8A774|A0A5F8A774_MACMU Microtubule-associated protein	2
A0A1D5QL11|A0A1D5QL11_MACMU receptor protein-tyrosine kinase	1
F6Y0R1|F6Y0R1_MACMU Calcium-binding protein 39	2
F7BRJ0|F7BRJ0_MACMU SOGA family member 3	1
F7AUV0|F7AUV0_MACMU Exportin-2	2
A0A1D5Q0L7|A0A1D5Q0L7_MACMU 40S ribosomal protein S24	1
H9FYG6|H9FYG6_MACMU Ubiquitin-like-conjugating enzyme ATG3	1
A0A1D5QQ64|A0A1D5QQ64_MACMU Rho GTPase-activating protein 35	1
F7DT16|F7DT16_MACMU Mitochondrial import receptor subunit TOM20 homolog	2
F7BZR0|F7BZR0_MACMU Acetyl-coenzyme A synthetase	1
F6QN38|F6QN38_MACMU Ryanodine receptor 2	1
A0A5F8AK51|A0A5F8AK51_MACMU Eukaryotic translation initiation factor 3 subunit C	1
A0A5F7ZX95|A0A5F7ZX95_MACMU calcium/calmodulin-dependent protein kinase	2
F7B5P3|F7B5P3_MACMU Protein transport protein Sec61 subunit beta	1
A0A1D5QTD3|A0A1D5QTD3_MACMU Ankyrin repeat and FYVE domain containing 1	1
A0A1D5Q325|A0A1D5Q325_MACMU Ubiquinone biosynthesis monooxygenase COQ6, mitochondrial	2
F7AWM6|F7AWM6_MACMU Ras-related protein Rap-2	2
F7C2W0|F7C2W0_MACMU Scaffold protein ILK	1
A0A5F8ARL4|A0A5F8ARL4_MACMU Small ribosomal subunit protein eS1	1
A0A1D5RAG0|A0A1D5RAG0_MACMU Protein associated with LIN7 2, MAGUK p55 family member	1
A0A1D5R8V0|A0A1D5R8V0_MACMU Clathrin heavy chain	1
F6W3H8|F6W3H8_MACMU Small acidic protein	1
F7GRR5|F7GRR5_MACMU Small nuclear ribonucleoprotein E	2
F7B9I1|F7B9I1_MACMU Synaptophysin like 1	2
A0A1D5Q3T0|A0A1D5Q3T0_MACMU MAP7 domain containing 2	1
F7AHG4|F7AHG4_MACMU PAT complex subunit CCDC47	1
F6UU63|F6UU63_MACMU Toll like receptor adaptor molecule 2	2
Q7YRC0|FUND2_MACMU FUN14 domain-containing protein 2	2
G7MP64|G7MP64_MACMU Peptidyl-prolyl cis-trans isomerase	2
A0A1D5QXH4|A0A1D5QXH4_MACMU Ragulator complex protein LAMTOR1	1
H9Z4P2|H9Z4P2_MACMU Methionine aminopeptidase 2	1
F6TBE4|F6TBE4_MACMU GTPase activating protein and VPS9 domains 1	2
F7HJA2|F7HJA2_MACMU Syntaxin binding protein 5	2
A0A1D5QS05|A0A1D5QS05_MACMU High mobility group nucleosome-binding domain-containing protein 3	2
A0A1D5Q4D6|A0A1D5Q4D6_MACMU Serine hydroxymethyltransferase	1
F6YQX3|F6YQX3_MACMU RNA helicase	2
A0A5F7ZN95|A0A5F7ZN95_MACMU Epoxide hydrolase	1
F6ZR60|F6ZR60_MACMU Phosphodiesterase 12	1
H9FNN8|H9FNN8_MACMU Phospholipid-transporting ATPase	2
A0A5F8A7T3|A0A5F8A7T3_MACMU Immunoglobulin kappa constant	1
I0FMS4|I0FMS4_MACMU Ubiquitin carboxyl-terminal hydrolase	1
A0A1D5QJN7|A0A1D5QJN7_MACMU Tetratricopeptide repeat domain 1	1
F6YPF9|F6YPF9_MACMU COP9 signalosome complex subunit 6	2
A0A5F8A2J7|A0A5F8A2J7_MACMU Tropomyosin 3	1
A0A1D5QDJ4|A0A1D5QDJ4_MACMU Microtubule associated protein 1 light chain 3 alpha	1
A0A1D5R4G2|A0A1D5R4G2_MACMU Protein arginine N-methyltransferase 5	1
A0A5F7ZH65|A0A5F7ZH65_MACMU Putative protein-lysine deacylase ABHD14B	1
F6SYF6|F6SYF6_MACMU Neurexin 3	1
A0A1D5Q2Q3|A0A1D5Q2Q3_MACMU TATA-box binding protein associated factor 15	2
F7CSA1|F7CSA1_MACMU Acyl-coenzyme A thioesterase THEM4	1
F6WHT9|F6WHT9_MACMU N-acetyl-D-glucosamine kinase	1
F7DYQ9|F7DYQ9_MACMU Junctional adhesion molecule 3	2
F6VIT7|F6VIT7_MACMU RuvB-like helicase	1
G7ND28|G7ND28_MACMU Transmembrane protein 109	2
H9FQI5|H9FQI5_MACMU G protein-coupled receptor kinase	2
A0A1D5QSS3|A0A1D5QSS3_MACMU Methylosome subunit pICln	1
F7AAL1|F7AAL1_MACMU N-terminal EF-hand calcium binding protein 1	2
A0A1D5QRR4|A0A1D5QRR4_MACMU DnaJ heat shock protein family (Hsp40) member C8	1
F7GCL3|F7GCL3_MACMU Emerin	1
F7GPG0|F7GPG0_MACMU ATP binding cassette subfamily E member 1	1
F6T928|F6T928_MACMU Small ribosomal subunit protein uS9	1
A0A5F8AN02|A0A5F8AN02_MACMU ATP synthase membrane subunit j	1
F6URZ8|F6URZ8_MACMU E2 ubiquitin-conjugating enzyme	1
H9ENN4|H9ENN4_MACMU Casein kinase II subunit beta	1
F7FWZ6|F7FWZ6_MACMU Thioredoxin related transmembrane protein 1	1
A0A5K1V678|A0A5K1V678_MACMU Cysteine and histidine-rich domain-containing protein 1	1
A0A5F7ZNM2|A0A5F7ZNM2_MACMU Rho guanine nucleotide exchange factor 2	1
F7DSC1|F7DSC1_MACMU BUB3 mitotic checkpoint protein	1
A0A5F8AFY5|A0A5F8AFY5_MACMU folate gamma-glutamyl hydrolase	1
A0A1D5Q244|A0A1D5Q244_MACMU O-GlcNAcase	1
F7DDG6|F7DDG6_MACMU Wiskott-Aldrich syndrome protein family member	2
F6YNZ0|F6YNZ0_MACMU Metabotropic glutamate receptor 3	2
A0A1D5Q7M6|A0A1D5Q7M6_MACMU Cytohesin 3	1
F6YST5|F6YST5_MACMU Filamin A	1
F6V197|F6V197_MACMU ATP-sensitive inward rectifier potassium channel 10	1
F6Z3H3|F6Z3H3_MACMU Tissue alpha-L-fucosidase	1
F6XWN2|F6XWN2_MACMU Eukaryotic translation initiation factor 4 gamma 2	1
P62504|S10AA_MACMU Protein S100-A10	1
A0A5F7Z7W8|A0A5F7Z7W8_MACMU Flotillin	1
F7G9A7|F7G9A7_MACMU GRIP1 associated protein 1	1
G7MS05|G7MS05_MACMU Histone-lysine N-methyltransferase SETD7	1
F7GFC1|F7GFC1_MACMU Protein phosphatase, Mg2+/Mn2+ dependent 1F	1
A0A5F7ZA98|A0A5F7ZA98_MACMU Ig-like domain-containing protein	1
F6R3F2|F6R3F2_MACMU Inositol-tetrakisphosphate 1-kinase	1
F6Y0V7|F6Y0V7_MACMU Lysosomal associated membrane protein 1	2
A0A1D5Q4A2|A0A1D5Q4A2_MACMU Glucosamine-6-phosphate isomerase	1
F6X4J3|F6X4J3_MACMU Neogenin 1	1
A0A1D5RDM4|A0A1D5RDM4_MACMU TSC22 domain family protein 1	1
H9FYS7|H9FYS7_MACMU Spermine synthase	1
A0A1D5QI32|A0A1D5QI32_MACMU Family with sequence similarity 131 member B	2
H9FNW1|H9FNW1_MACMU KH RNA binding domain containing, signal transduction associated 3	2
F6TZU5|F6TZU5_MACMU Importin 9	1
A0A5F7ZVN9|A0A5F7ZVN9_MACMU DnaJ heat shock protein family (Hsp40) member B2	2
A0A5F8A4C1|A0A5F8A4C1_MACMU isoleucine--tRNA ligase	1
G7MK26|G7MK26_MACMU Large ribosomal subunit protein eL24	1
P63303|SELW_MACMU Selenoprotein W	1
I0FQ93|I0FQ93_MACMU Sec1 family domain containing 1	1
G7N1N6|G7N1N6_MACMU Vimentin	2
F6VFV2|F6VFV2_MACMU Ubiquitin conjugating enzyme E2 V1	2
A0A1D5R9J3|A0A1D5R9J3_MACMU Parathymosin	2
G7MV77|G7MV77_MACMU Hyaluronan and proteoglycan link protein 1	2
F7AJ20|F7AJ20_MACMU Adenosine deaminase	2
F7G8N5|F7G8N5_MACMU formate--tetrahydrofolate ligase	1
H9ENJ3|H9ENJ3_MACMU TIP41-like protein	1
A0A1D5RCF2|A0A1D5RCF2_MACMU Protocadherin 1	1
A0A5F7ZJT8|A0A5F7ZJT8_MACMU Small glutamine rich tetratricopeptide repeat co-chaperone alpha	2
F7F5K9|F7F5K9_MACMU GTPase HRas isoform 1	2
A0A1D5QU28|A0A1D5QU28_MACMU Small ribosomal subunit protein uS12	1
A0A5F8A1C2|A0A5F8A1C2_MACMU Ig-like domain-containing protein	1
A0A1D5QL28|A0A1D5QL28_MACMU Mitochondrial Rho GTPase	2
F6RQ47|F6RQ47_MACMU U8 snoRNA-decapping enzyme	1
A0A5F8A012|A0A5F8A012_MACMU Small ribosomal subunit protein uS10	1
A0A1D5QQA1|A0A1D5QQA1_MACMU Ubiquitin carboxyl-terminal hydrolase	1
F6VN04|F6VN04_MACMU Regulating synaptic membrane exocytosis 3	1
F6RFU8|F6RFU8_MACMU Myosin light chain 12B	1
F7H2V4|F7H2V4_MACMU Telomerase RNA component interacting RNase	2
A0A1D5RAL9|A0A1D5RAL9_MACMU Phosphorylase b kinase regulatory subunit	1
F6WI86|F6WI86_MACMU Cadherin-2	1
H9YVU9|H9YVU9_MACMU Calcium load-activated calcium channel	1
H9Z2N4|H9Z2N4_MACMU Basal cell adhesion molecule	1
F7HSB5|F7HSB5_MACMU WD repeat domain 82	1
A0A1D5R5Z4|A0A1D5R5Z4_MACMU T-complex protein 1 subunit delta	2
F7E8A0|F7E8A0_MACMU GDNF family receptor alpha-2	1
G7NFE6|G7NFE6_MACMU Stomatin like 2	1
F7DXV5|F7DXV5_MACMU 28S ribosomal protein S35, mitochondrial isoform 1	1
A0A5F7ZJV2|A0A5F7ZJV2_MACMU Pirin	1
A0A1D5QD09|A0A1D5QD09_MACMU Voltage-dependent calcium channel gamma-8 subunit	1
A0A5F7ZC46|A0A5F7ZC46_MACMU Calcium binding protein 1	1
G7MZC9|G7MZC9_MACMU Large ribosomal subunit protein uL15m	1
F6W1M5|F6W1M5_MACMU GABA type A receptor associated protein like 2	2
G7N617|G7N617_MACMU 26S proteasome non-ATPase regulatory subunit 9	1
A0A1D5QU10|A0A1D5QU10_MACMU FAS-associated factor 2	1
A0A5F7ZDE2|A0A5F7ZDE2_MACMU D-2-hydroxyglutarate dehydrogenase, mitochondrial	2
F7DIA1|F7DIA1_MACMU Armadillo repeat containing 10	2
F6ZZ64|F6ZZ64_MACMU Calumenin	1
A0A5F7ZHW5|A0A5F7ZHW5_MACMU Lectin, mannose binding 2	1
F7BU81|F7BU81_MACMU Neural Wiskott-Aldrich syndrome protein	1
F7HE98|F7HE98_MACMU Eukaryotic translation initiation factor 3 subunit G	1
H9ET42|H9ET42_MACMU Glycerol-3-phosphate dehydrogenase [NAD(+)]	2
A0A1D5R3R2|A0A1D5R3R2_MACMU non-specific serine/threonine protein kinase	1
A0A5F7Z7S7|A0A5F7Z7S7_MACMU Septin 5	2
A0A1D5RD25|A0A1D5RD25_MACMU Erythrocyte membrane protein band 4.1 like 2	1
A0A1D5QF82|A0A1D5QF82_MACMU Phosphorylase b kinase regulatory subunit	1
A0A5F7ZCC3|A0A5F7ZCC3_MACMU IQ motif and Sec7 domain ArfGEF 3	1
H9Z8P1|H9Z8P1_MACMU Coatomer subunit delta	1
A0A1D5RCM1|A0A1D5RCM1_MACMU Iron-sulfur cluster assembly enzyme	2
A0A1D5Q6Y9|A0A1D5Q6Y9_MACMU Microtubule associated protein 1S	1
P68110|FIBA_MACMU Fibrinogen alpha chain (Fragment)	1
F6RDJ9|F6RDJ9_MACMU Enoyl-[acyl-carrier-protein] reductase, mitochondrial	1
F7ACH8|F7ACH8_MACMU KH domain-containing RNA-binding protein QKI	2
Q6IYH4|Q6IYH4_MACMU ATP synthase protein 8	2
A0A5K1U2N5|A0A5K1U2N5_MACMU Cystathionine beta-synthase	1
F7HMW2|F7HMW2_MACMU Sodium channel protein	1
F6TSW8|F6TSW8_MACMU Glycine amidinotransferase	1
A0A5F7ZLX1|A0A5F7ZLX1_MACMU Ubiquitin conjugating enzyme E2 I	1
F7C5N3|F7C5N3_MACMU Striatin 3	1
F6SYX2|F6SYX2_MACMU Protein SCO1 homolog, mitochondrial	2
I3W8K0|I3W8K0_MACMU Cytochrome c oxidase subunit 1	2
A0A5F8A9T7|A0A5F8A9T7_MACMU Nuclear distribution protein nudE-like 1	1
G7NPE7|G7NPE7_MACMU Inactive hydroxysteroid dehydrogenase-like protein 1	1
F6VZU3|F6VZU3_MACMU Cell division protein kinase 5	2
F6YH20|F6YH20_MACMU Actin binding LIM protein 1	1
I2CWE4|I2CWE4_MACMU BTB/POZ domain-containing protein KCTD12	1
F7GS66|F7GS66_MACMU L-aminoadipate-semialdehyde dehydrogenase-phosphopantetheinyl transferase	1
A0A1D5QXC8|A0A1D5QXC8_MACMU ENAH actin regulator	1
F7FEI1|F7FEI1_MACMU Iron-sulfur cluster assembly 1 homolog, mitochondrial	1
A0A5F7ZUX6|A0A5F7ZUX6_MACMU Complex 1 LYR protein domain-containing protein	1
F7HT13|F7HT13_MACMU Monocarboxylate transporter 2	1
A0A1D5RF95|A0A1D5RF95_MACMU Mitochondrial import inner membrane translocase subunit TIM22	1
A0A5F7ZYR6|A0A5F7ZYR6_MACMU Folate hydrolase 1	1
A0A1D5Q0J9|A0A1D5Q0J9_MACMU Misshapen like kinase 1	1
G7NDS4|G7NDS4_MACMU Tumor susceptibility 101	1
F6SHL7|F6SHL7_MACMU Ubiquitin recognition factor in ER associated degradation 1	1
A0A1D5Q4C0|A0A1D5Q4C0_MACMU NADPH--cytochrome P450 reductase	2
F6WAB3|F6WAB3_MACMU Transmembrane emp24 domain-containing protein 9	1
A0A1D5QHE3|A0A1D5QHE3_MACMU Gamma-aminobutyric acid type B receptor subunit 2	1
A0A5F7ZXY0|A0A5F7ZXY0_MACMU acetyl-CoA carboxylase	1
A0A5F8A793|A0A5F8A793_MACMU glycerophosphocholine cholinephosphodiesterase	1
A0A5F7Z9H2|A0A5F7Z9H2_MACMU Metallothionein	1
A0A1D5QDS5|A0A1D5QDS5_MACMU Phosphatidylinositol transfer protein membrane associated 1	1
F7GMR0|F7GMR0_MACMU Heat shock 70 kDa protein 13	1
F7HRN7|F7HRN7_MACMU 60S acidic ribosomal protein P0	1
H9EQM3|H9EQM3_MACMU Ras-related protein Rab-4	2
H9ESK6|H9ESK6_MACMU Leucine zipper transcription factor-like protein 1	1
F7GCF5|F7GCF5_MACMU Signal peptidase complex subunit 2	1
G7NSG4|G7NSG4_MACMU Novel acetylcholine receptor chaperone	2
F7DI51|F7DI51_MACMU Protein S100	2
A0A5F8AR04|A0A5F8AR04_MACMU Large ribosomal subunit protein uL30	1
F7HTL0|F7HTL0_MACMU Adenylosuccinate synthetase isozyme 2	1
F7H615|F7H615_MACMU Large ribosomal subunit protein eL22	1
F7GQP6|F7GQP6_MACMU 4-hydroxyphenylpyruvate dioxygenase	1
A0A1D5RJT4|A0A1D5RJT4_MACMU Golgi associated, gamma adaptin ear containing, ARF binding protein 3	1
F6VXT4|F6VXT4_MACMU Inosine-5'-monophosphate dehydrogenase	1
F6TEZ3|F6TEZ3_MACMU Small nuclear ribonucleoprotein-associated protein	1
F7HI21|F7HI21_MACMU Ribosomal protein S14	1
H9FSW9|H9FSW9_MACMU Nucleosome assembly protein 1-like 5	1
F6SD23|F6SD23_MACMU Apolipoprotein A-II	1
A0A5F7Z7V9|A0A5F7Z7V9_MACMU RAB3 GTPase activating non-catalytic protein subunit 2	1
H9YZM0|H9YZM0_MACMU Spermidine synthase	2
F6WSI0|F6WSI0_MACMU Metaxin-1	2
A0A5F8A4F9|A0A5F8A4F9_MACMU WAS/WASL interacting protein family member 2	1
A0A5F8AU78|A0A5F8AU78_MACMU Paralemmin-1	2
A0A1D5QAY1|A0A1D5QAY1_MACMU vesicle-fusing ATPase	1
A0A5F7ZSK8|A0A5F7ZSK8_MACMU Calbindin 2	1
F7H629|F7H629_MACMU Signal recognition particle 9	1
A0A1D5Q4J0|A0A1D5Q4J0_MACMU Calcium dependent secretion activator 2	1
A0A1D5QZE9|A0A1D5QZE9_MACMU Mitochondrial proton/calcium exchanger protein	2
F7FC21|F7FC21_MACMU 2-aminoethanethiol dioxygenase	1
F7DT35|F7DT35_MACMU protein-tyrosine-phosphatase	1
I0FKQ1|I0FKQ1_MACMU ADP ribosylation factor like GTPase 1	1
F7ERT5|F7ERT5_MACMU Aspartyl aminopeptidase	1
A0A1D5QCY1|A0A1D5QCY1_MACMU CUGBP Elav-like family member 2	2
A0A1D5R0F4|A0A1D5R0F4_MACMU Serine/threonine-protein kinase OSR1	1
F6WNA0|F6WNA0_MACMU Dickkopf WNT signaling pathway inhibitor 3	1
F6ZUY6|F6ZUY6_MACMU RuvB-like helicase	1
F6T734|F6T734_MACMU Acyl-CoA synthetase short-chain family member 3, mitochondrial	1
F7AFF0|F7AFF0_MACMU RAB11 family interacting protein 5	1
F6ZWZ0|F6ZWZ0_MACMU Transcription elongation factor A like 2	1
A0A5F8AEX5|A0A5F8AEX5_MACMU Ferredoxin-2, mitochondrial	2
F7GSB8|F7GSB8_MACMU Sequestosome 1	1
F7BIL0|F7BIL0_MACMU Retinaldehyde binding protein 1	1
A0A1D5Q9Q1|A0A1D5Q9Q1_MACMU Myeloid derived growth factor	1
H9ZF26|H9ZF26_MACMU Translocase of inner mitochondrial membrane 29	1
F7E9U2|F7E9U2_MACMU CD166 antigen	1
A0A1D5Q8V0|A0A1D5Q8V0_MACMU Protein SCAI	2
A0A5F8A866|A0A5F8A866_MACMU Aldo-keto reductase family 1 member B10	2
A0A5F7ZLT5|A0A5F7ZLT5_MACMU Diacylglycerol kinase	1
I2CYJ8|I2CYJ8_MACMU Glucosylceramidase	2
F7A3C9|F7A3C9_MACMU Gamma-aminobutyric acid receptor subunit gamma-2	2
F7BTR7|F7BTR7_MACMU Nipsnap homolog 3B	1
G7MGB6|G7MGB6_MACMU CTP synthase	1
F6ZZ03|F6ZZ03_MACMU Exportin-1	2
A0A1D5RKH8|A0A1D5RKH8_MACMU Coiled-coil domain containing 6	1
A0A5F7ZW02|A0A5F7ZW02_MACMU Ubiquitin-conjugating enzyme E2 Z	1
G7MTX9|G7MTX9_MACMU CDC42 small effector protein 2	1
F7GTC3|F7GTC3_MACMU Hook microtubule tethering protein 3	1
A0A1D5QLW2|A0A1D5QLW2_MACMU B cell receptor associated protein 29	1
F6UZG1|F6UZG1_MACMU Twinfilin actin binding protein 2	1
A0A5F7ZUZ2|A0A5F7ZUZ2_MACMU GPRIN family member 3	1
H9Z9L2|H9Z9L2_MACMU Retinol dehydrogenase 11	1
F7A873|F7A873_MACMU Adiposis associated Mth938 domain containing	1
F7GS35|F7GS35_MACMU Tropomyosin 3	1
F6RYL9|F6RYL9_MACMU Putative cationic amino acid transporter	1
F6ZWF5|F6ZWF5_MACMU FAU ubiquitin like and ribosomal protein S30 fusion	1
A0A5F7ZUL2|A0A5F7ZUL2_MACMU Vacuolar protein sorting-associated protein 52 homolog	1
F6T7U9|F6T7U9_MACMU Small ribosomal subunit protein uS17	1
A0A5K1VE24|A0A5K1VE24_MACMU NADH dehydrogenase [ubiquinone] flavoprotein 3, mitochondrial	1
G7NDV5|G7NDV5_MACMU Coatomer subunit beta	1
F7HDV0|F7HDV0_MACMU SLIT-ROBO Rho GTPase activating protein 3	1
H9FXB4|H9FXB4_MACMU 1-acyl-sn-glycerol-3-phosphate acyltransferase gamma	1
A0A1D5RJP5|A0A1D5RJP5_MACMU Arylsulfatase B	1
F6SGN0|F6SGN0_MACMU 40S ribosomal protein S12	1
G7NQX9|G7NQX9_MACMU Syntaxin-4	1
F7HNZ0|F7HNZ0_MACMU Small ribosomal subunit protein uS7	1
F7A0H2|F7A0H2_MACMU Oxidative stress induced growth inhibitor 1	1
A0A5F7ZTE0|A0A5F7ZTE0_MACMU Histamine N-methyltransferase	1
A0A5F8AGJ8|A0A5F8AGJ8_MACMU Phospholipid phosphatase 3	1
H9ESJ6|H9ESJ6_MACMU Isochorismatase domain-containing protein 1	1
F6RU29|F6RU29_MACMU DnaJ heat shock protein family (Hsp40) member C11	1
H9Z7H0|H9Z7H0_MACMU Golgi reassembly stacking protein 2	1
F7H2I7|F7H2I7_MACMU Coiled-coil domain-containing protein 72	1
A0A1D5QUM4|A0A1D5QUM4_MACMU Rab3 GTPase-activating protein catalytic subunit	1
F6TWY4|F6TWY4_MACMU Histone H2B	1
F7HDW5|F7HDW5_MACMU Large ribosomal subunit protein uL29	1
A0A1D5QM14|A0A1D5QM14_MACMU Dolichyl-diphosphooligosaccharide--protein glycosyltransferase 48 kDa subunit	2
F6VFF5|F6VFF5_MACMU Small ribosomal subunit protein uS19	1
F7H512|F7H512_MACMU Transmembrane emp24 domain-containing protein 4	1
F7E9M5|F7E9M5_MACMU Proteasome subunit beta	2
F7H0J8|F7H0J8_MACMU Copine 1	2
A0A5F8AAV0|A0A5F8AAV0_MACMU Cystine/glutamate transporter	1
F6VNV1|F6VNV1_MACMU Secernin-2	1
A0A1D5QXN3|A0A1D5QXN3_MACMU Neural cell adhesion molecule 1	1
F7F1A7|F7F1A7_MACMU WD repeat domain, phosphoinositide interacting 2	2
G7N3T4|G7N3T4_MACMU Histone H1.0	1
A0A5F8AC49|A0A5F8AC49_MACMU RAB12, member RAS onco family	2
F6TG48|F6TG48_MACMU ELAV-like protein	1
F6YQ20|F6YQ20_MACMU ATP-dependent Clp protease proteolytic subunit	2
G7MK95|G7MK95_MACMU Fibroblast growth factor	1
A0A5F8AIG6|A0A5F8AIG6_MACMU Ran GTPase activating protein 1	1
F6PPB3|F6PPB3_MACMU CCHC-type zinc finger nucleic acid binding protein	1
Q53CF7|Q53CF7_MACMU Cytochrome c oxidase subunit 7A1, mitochondrial	2
G7NSB4|G7NSB4_MACMU Synapse-associated protein 1	1
A0A1D5Q8B3|A0A1D5Q8B3_MACMU Trafficking protein particle complex subunit	2
F7CIX5|F7CIX5_MACMU Sorting nexin 27	2
G7NDG4|G7NDG4_MACMU Protein kinase C and casein kinase substrate in neurons 3	1
A0A5F8ANJ3|A0A5F8ANJ3_MACMU Alpha-ketoglutarate-dependent dioxygenase FTO	1
F6T9S8|F6T9S8_MACMU Cytochrome c oxidase subunit 8	1
A0A1D5QPR7|A0A1D5QPR7_MACMU protein-serine/threonine phosphatase	1
A0A5F7ZU66|A0A5F7ZU66_MACMU Protein Wnt	2
A0A5F7ZH26|A0A5F7ZH26_MACMU Guided entry of tail-anchored proteins factor 4	1
F7FR38|F7FR38_MACMU ADP ribosylation factor like GTPase 8A	1
F7B3A8|F7B3A8_MACMU Endogenous retrovirus group K3 member 1	1
A0A1D5QA06|A0A1D5QA06_MACMU Transient receptor potential cation channel subfamily C member 4	2
F7GWK7|F7GWK7_MACMU Serine/threonine-protein phosphatase	1
A0A1D5R9X3|A0A1D5R9X3_MACMU Signal transducer and activator of transcription	1
I0FS42|I0FS42_MACMU Claudin	2
F7BNI0|F7BNI0_MACMU Tubulin folding cofactor C	1
Q6V7J5|B2MG_MACMU Beta-2-microglobulin	1
F6VW58|F6VW58_MACMU Phospholipase A-2-activating protein	1
F6YCC3|F6YCC3_MACMU Atlastin GTPase 2	1
F6SDI5|F6SDI5_MACMU Large ribosomal subunit protein uL14	1
F7EH83|F7EH83_MACMU Abraxas 2, BRISC complex subunit	1
F7EDE4|F7EDE4_MACMU Signal regulatory protein gamma	2
F6UDS1|F6UDS1_MACMU Transmembrane protein 11	2
F6WUB1|F6WUB1_MACMU Sodium/potassium-transporting ATPase subunit beta	1
A0A5F8ASL0|A0A5F8ASL0_MACMU Secretory carrier-associated membrane protein	1
F7CDZ6|F7CDZ6_MACMU 5'-nucleotidase, cytosolic IB	1
F7GQT1|F7GQT1_MACMU Serine and arginine rich splicing factor 7	1
F7A1F3|F7A1F3_MACMU Pitrilysin metalloproteinase 1	1
A0A1D5RJC1|A0A1D5RJC1_MACMU Complex III assembly factor LYRM7	2
F7GDT2|F7GDT2_MACMU Sorting nexin-30	1
A0A5F8AN44|A0A5F8AN44_MACMU Ubiquinone biosynthesis protein	2
A0A5F7ZTN8|A0A5F7ZTN8_MACMU Plasminogen receptor with a C-terminal lysine	1
A0A1D5QJB3|A0A1D5QJB3_MACMU Tubulin-specific chaperone E	1
A0A5F7Z703|A0A5F7Z703_MACMU Ribosomal protein L19	1
H9Z9F5|H9Z9F5_MACMU Oxysterol-binding protein	1
A0A1D5QQQ3|A0A1D5QQQ3_MACMU Dedicator of cytokinesis 9	1
F7CKR0|F7CKR0_MACMU UDP-glucose 4-epimerase	1
A0A1D5QMI5|A0A1D5QMI5_MACMU TRPM8 channel associated factor 1	1
H9FW98|H9FW98_MACMU Coiled-coil-helix-coiled-coil-helix domain containing 3	2
A0A5F8ASS9|A0A5F8ASS9_MACMU Tyrosine-protein kinase	1
F7GWN3|F7GWN3_MACMU Potassium voltage-gated channel subfamily C member 1	1
F7AD35|F7AD35_MACMU Large ribosomal subunit protein uL11	1
A0A1D5QJ13|A0A1D5QJ13_MACMU Plasmolipin	2
F6RUZ2|F6RUZ2_MACMU Cytochrome c oxidase assembly factor 6	1
G7NC70|G7NC70_MACMU Splicing factor 3B subunit 2	1
G7NJI7|G7NJI7_MACMU FERM, ARHGEF and pleckstrin domain-containing protein 1	1
A0A1D5QZV5|A0A1D5QZV5_MACMU glutamine--tRNA ligase	1
A0A5F7ZLA0|A0A5F7ZLA0_MACMU Calcium/calmodulin dependent protein kinase I	1
A0A1D5QI72|A0A1D5QI72_MACMU Drebrin like	2
H9EMX2|H9EMX2_MACMU Nucleolysin TIAR isoform 1	1
F7DKQ6|F7DKQ6_MACMU Mannose-6-phosphate receptor, cation dependent	2
F7GKB9|F7GKB9_MACMU Carboxymethylenebutenolidase homolog	1
F7D2A2|F7D2A2_MACMU Serine/threonine-protein phosphatase	1
A0A1D5QUX3|A0A1D5QUX3_MACMU Regulator of microtubule dynamics protein 1	1
F7ALL9|F7ALL9_MACMU ATP synthase subunit b	2
G7MLE5|G7MLE5_MACMU Phosphoglycerate mutase	1
F7HSM1|F7HSM1_MACMU Serine/threonine-protein phosphatase	2
F7GMA1|F7GMA1_MACMU Glutamate decarboxylase 1	1
G7N443|G7N443_MACMU ADP ribosylation factor GTPase activating protein 3	1
I0FKS3|I0FKS3_MACMU Mitochondrial import receptor subunit TOM7 homolog	1
A0A1D5Q2E8|A0A1D5Q2E8_MACMU Profilin	1
F7FV75|F7FV75_MACMU phosphoribosylformylglycinamidine synthase	1
A0A5K1UFG6|A0A5K1UFG6_MACMU TIAM Rac1 associated GEF 2	1
A0A5F8AL98|A0A5F8AL98_MACMU Dmx like 2	1
F6S9C1|F6S9C1_MACMU Mitochondrial ribosome recycling factor	1
G7NM00|G7NM00_MACMU GIPC PDZ domain containing family member 1	1
F6PLE2|F6PLE2_MACMU Synaptobrevin homolog YKT6	1
A0A1D5RFQ4|A0A1D5RFQ4_MACMU Tubulin-specific chaperone D	2
F6V547|F6V547_MACMU BRO1 domain-containing protein BROX	1
F7GJI8|F7GJI8_MACMU Protein dpy-30 homolog	1
F6ZET3|F6ZET3_MACMU RNA helicase	2
A0A5F7ZSU8|A0A5F7ZSU8_MACMU Metabolism of cobalamin associated B	1
F6XPL4|F6XPL4_MACMU Mitochondrial import inner membrane translocase subunit TIM50	1
A0A5F8ATS7|A0A5F8ATS7_MACMU Thiol methyltransferase 1A	2
A0A1D5Q8H4|A0A1D5Q8H4_MACMU U1 small nuclear ribonucleoprotein A	2
F6SIQ2|F6SIQ2_MACMU Protein C10	1
A0A5F8AQC2|A0A5F8AQC2_MACMU Beta 3-glucosyltransferase	1
F7B7Y4|F7B7Y4_MACMU AN1-type zinc finger protein 2B	1
F6R9Q5|F6R9Q5_MACMU Phosphatidylinositol 5-phosphate 4-kinase type-2 gamma	1
H9Z4G0|H9Z4G0_MACMU Poly(A) binding protein interacting protein 1	1
F7HQQ4|F7HQQ4_MACMU 40S ribosomal protein S26	1
A0A1D5QAP4|A0A1D5QAP4_MACMU NDRG family member 4	2
F6TV24|F6TV24_MACMU DNA cross-link repair 1A	2
F7H660|F7H660_MACMU Required for meiotic nuclear division 1 homolog	1
F7HBX0|F7HBX0_MACMU Ribosomal protein L15	1
A0A5F8AGQ3|A0A5F8AGQ3_MACMU Endonuclease	1
A0A5F7ZF65|A0A5F7ZF65_MACMU Long-chain-fatty-acid--CoA ligase	1
A0A1D5QVN0|A0A1D5QVN0_MACMU Synaptotagmin 7	1
F7G5L7|F7G5L7_MACMU Leucine rich repeat containing 57	2
F7E425|F7E425_MACMU very-long-chain enoyl-CoA reductase	1
A0A5F8A868|A0A5F8A868_MACMU KIF-binding protein	1
A0A5F7ZYK5|A0A5F7ZYK5_MACMU SET binding factor 1	1
F7HKA9|F7HKA9_MACMU Piccolo presynaptic cytomatrix protein	2
F7HHM7|F7HHM7_MACMU RAS like proto-onco B	1
F6WXC6|F6WXC6_MACMU Transgelin	2
A0A1D5Q921|A0A1D5Q921_MACMU Phosphatidylinositol transfer protein cytoplasmic 1	1
A0A1D5QH89|A0A1D5QH89_MACMU BH3-interacting domain death agonist	1
G7NKR6|G7NKR6_MACMU WD repeat domain 7	2
F7GZM3|F7GZM3_MACMU ArfGAP with SH3 domain, ankyrin repeat and PH domain 1	1
F7GZ82|F7GZ82_MACMU 60S ribosomal protein L27	1
A0A1D5QH41|A0A1D5QH41_MACMU Zinc finger C2HC domain-containing protein 1A	1
A0A1D5RI39|A0A1D5RI39_MACMU Syndecan binding protein	1
F6W020|F6W020_MACMU Solute carrier family 25 member 25	1
H9Z3A3|H9Z3A3_MACMU BRICK1 subunit of SCAR/WAVE actin nucleating complex	1
F7GJ40|F7GJ40_MACMU Carnitine palmitoyltransferase 1A	1
F6V360|F6V360_MACMU Neuroserpin	1
A0A5F8A662|A0A5F8A662_MACMU L-gulonate 3-dehydrogenase	1
F6SL92|F6SL92_MACMU Serpin family A member 3	1
F6ZS69|F6ZS69_MACMU CD99 antigen isoform a	2
A0A5F7ZCB0|A0A5F7ZCB0_MACMU peptidylprolyl isomerase	2
A0A1D5QE68|A0A1D5QE68_MACMU Endophilin-B1	1
F6TT71|F6TT71_MACMU Transformer 2 beta homolog	2
A0A5F7Z9N3|A0A5F7Z9N3_MACMU Large ribosomal subunit protein uL4	1
F7ABN9|F7ABN9_MACMU Plectin	1
A0A1D5RJ15|A0A1D5RJ15_MACMU Non-histone chromosomal protein HMG-14	1
A0A1D5QSY2|A0A1D5QSY2_MACMU Androgen induced 1	1
I0FGK6|I0FGK6_MACMU Enhancer of rudimentary homolog	1
A0A5F8AVE4|A0A5F8AVE4_MACMU Dehydrogenase/reductase 7	1
I0FTB2|I0FTB2_MACMU Cell cycle control protein	1
F6X983|F6X983_MACMU Small nuclear ribonucleoprotein Sm D3	2
F7HF12|F7HF12_MACMU WW domain binding protein 2	1
H9Z2K9|H9Z2K9_MACMU Cytochrome c oxidase subunit 7B, mitochondrial	1
F7HGX7|F7HGX7_MACMU Cullin 2	1
G7MNW1|G7MNW1_MACMU Arsenite-resistance protein 2	1
F6ZDI5|F6ZDI5_MACMU Mannose-P-dolichol utilization defect 1 protein	1
F6ZWP5|F6ZWP5_MACMU Actin related protein 1B	2
A0A5F7Z8M9|A0A5F7Z8M9_MACMU MAP7 domain containing 1	1
A0A1D5QTY2|A0A1D5QTY2_MACMU Copine 4	1
F6TXG0|F6TXG0_MACMU C2 domain-containing protein 2-like	1
H9G180|H9G180_MACMU Eukaryotic translation initiation factor 3 subunit I	1
F6RP85|F6RP85_MACMU Eukaryotic translation initiation factor 3 subunit B	1
F7CCU5|F7CCU5_MACMU Gamma-aminobutyric acid type B receptor subunit 1	1
F6R267|F6R267_MACMU Proenkephalin-B	2
A0A5F7ZF09|A0A5F7ZF09_MACMU Peroxisomal biosis factor 11 beta	1
H9FV03|H9FV03_MACMU Heterogeneous nuclear ribonucleoprotein G isoform 1	2
A0A1D5R7A6|A0A1D5R7A6_MACMU Zinc finger protein 207	1
H9ESA6|H9ESA6_MACMU ADP-ribosylation factor-like protein 2	1
A0A5F7ZN78|A0A5F7ZN78_MACMU non-specific serine/threonine protein kinase	1
A0A5F7ZCD6|A0A5F7ZCD6_MACMU Non-POU domain containing octamer binding	1
A0A1D5Q718|A0A1D5Q718_MACMU RNA binding protein fox-1 homolog 2	1
A0A5F8AAR2|A0A5F8AAR2_MACMU ArfGAP with GTPase domain, ankyrin repeat and PH domain 1	1
A0A1D5Q4B1|A0A1D5Q4B1_MACMU Acidic leucine-rich nuclear phosphoprotein 32 family member	1
A0A5F7ZFJ6|A0A5F7ZFJ6_MACMU RAN binding protein 3	1
A0A5K1TZG0|A0A5K1TZG0_MACMU Mal, T cell differentiation protein 2	1
A0A1D5QNP6|A0A1D5QNP6_MACMU Ankyrin 2	1
F7GMT7|F7GMT7_MACMU Pyrroline-5-carboxylate reductase	1
F7CTK0|F7CTK0_MACMU Eukaryotic peptide chain release factor subunit 1	1
A0A5F7ZWZ6|A0A5F7ZWZ6_MACMU Outer mitochondrial membrane lipid metabolism regulator OPA3	1
F6RCT6|F6RCT6_MACMU Integrin alpha FG-GAP repeat containing 1	1
I0FID8|I0FID8_MACMU E2 ubiquitin-conjugating enzyme	1
H9ENR5|H9ENR5_MACMU Protein tyrosine phosphatase 4A1	1
A0A1D5QBK6|A0A1D5QBK6_MACMU Phosphomannomutase	2
F7DQ08|F7DQ08_MACMU Tumor suppressor 2, mitochondrial calcium regulator	1
G7MPT7|G7MPT7_MACMU Malic enzyme	1
H9EU04|H9EU04_MACMU Angiopoietin like 1	2
A0A1D5QJ69|A0A1D5QJ69_MACMU Formin like 3	1
A0A1D5QBV3|A0A1D5QBV3_MACMU Ena/VASP-like protein	1
A0A1D5R0U6|A0A1D5R0U6_MACMU Outer mitochondrial transmembrane helix translocase	1
A0A5F8AC55|A0A5F8AC55_MACMU SPRY domain containing 4	1
H9Z538|H9Z538_MACMU AP-2 complex subunit mu	1
H9ESD0|H9ESD0_MACMU DEK proto-onco	1
A0A1D5RAK5|A0A1D5RAK5_MACMU Protein phosphatase, Mg2+/Mn2+ dependent 1J	1
A0A1D5Q6R5|A0A1D5Q6R5_MACMU Neuronal calcium sensor 1	1
A0A5F7ZZ97|A0A5F7ZZ97_MACMU BRI3 binding protein	1
A0A5F7ZRV7|A0A5F7ZRV7_MACMU Large ribosomal subunit protein uL4m	1
A0A1D5Q0N0|A0A1D5Q0N0_MACMU SPG7 matrix AAA peptidase subunit, paraplegin	1
A0A5F7ZIW6|A0A5F7ZIW6_MACMU CD59 glycoprotein	2
A0A5F7ZUR3|A0A5F7ZUR3_MACMU Peptidyl-prolyl cis-trans isomerase	1
F6ZD12|F6ZD12_MACMU Rho GTPase activating protein 44	2
A0A1D5R8J7|A0A1D5R8J7_MACMU Leucine rich repeat and Ig domain containing 1	1
A0A5F7ZFL6|A0A5F7ZFL6_MACMU Endonuclease/exonuclease/phosphatase family domain-containing protein 1	2
F7HMF7|F7HMF7_MACMU Sp2 transcription factor	1
F6WID2|F6WID2_MACMU methylcrotonoyl-CoA carboxylase	1
F7EE67|F7EE67_MACMU BolA family member 2B	1
A0A1D5Q1M7|A0A1D5Q1M7_MACMU Golgi apparatus protein 1	1
F7GMS7|F7GMS7_MACMU Transmembrane 9 superfamily member	1
A0A1D5R4H8|A0A1D5R4H8_MACMU Distal membrane arm assembly component 2 like	1
A0A5F7ZGX8|A0A5F7ZGX8_MACMU Tetratricopeptide repeat domain 9	1
A0A1D5R4W9|A0A1D5R4W9_MACMU Large ribosomal subunit protein mL38	1
F7DU86|F7DU86_MACMU Cold-inducible RNA-binding protein	1
F7AL41|F7AL41_MACMU Formin-binding protein 1-like	2
A0A1D5R9D6|A0A1D5R9D6_MACMU F-actin-capping protein subunit beta	1
H9EP04|H9EP04_MACMU Serine/threonine-protein phosphatase	2
A0A5F7ZZC0|A0A5F7ZZC0_MACMU Small nuclear ribonucleoprotein G	1
F6R9E8|F6R9E8_MACMU PIH1 domain-containing protein 2	1
F6UN10|F6UN10_MACMU Neudesin neurotrophic factor	1
G7NR97|G7NR97_MACMU Coiled-coil domain-containing protein 22	1
F6Q336|F6Q336_MACMU Adenine phosphoribosyltransferase	1
F6ZIZ9|F6ZIZ9_MACMU G protein subunit beta 4	1
A0A5F8ASL8|A0A5F8ASL8_MACMU Procollagen-lysine,2-oxoglutarate 5-dioxygenase 1	1
H9ENY8|H9ENY8_MACMU Cysteine and glycine-rich protein 2	1
A0A1D5Q6N3|A0A1D5Q6N3_MACMU Homeobox protein Hox-D10	1
F7ELM7|F7ELM7_MACMU T-complex protein 1 subunit theta	1
F7GH95|F7GH95_MACMU small monomeric GTPase	2
H9ELV1|H9ELV1_MACMU Caprin-1 isoform 1	1
F6VK95|F6VK95_MACMU Glutathione S-transferase	1
F7C4N5|F7C4N5_MACMU Large ribosomal subunit protein uL18	1
A0A1D5QE59|A0A1D5QE59_MACMU FAM21/CAPZIP domain-containing protein	1
F6QR76|F6QR76_MACMU Inosine triphosphate pyrophosphatase	1
F6QFU0|F6QFU0_MACMU NADH dehydrogenase [ubiquinone] 1 beta subcomplex subunit 2, mitochondrial	1
F6PLQ5|F6PLQ5_MACMU BPI fold containing family B member 4	2
F7C924|F7C924_MACMU Rhotekin 2	1
A0A1D5RIP6|A0A1D5RIP6_MACMU Formin like 2	1
G7NQQ5|G7NQQ5_MACMU Splicing factor 3B subunit 3	1
A0A1D5QFC4|A0A1D5QFC4_MACMU Large ribosomal subunit protein uL13	1
G7NCL1|G7NCL1_MACMU Nectin cell adhesion molecule 1	1
H9ESI5|H9ESI5_MACMU SPRY domain-containing protein 7	1
F6WZW8|F6WZW8_MACMU Queuosine 5'-phosphate N-glycosylase/hydrolase	1
F6R9U7|F6R9U7_MACMU Sodium-coupled neutral amino acid transporter 3	1
H9EPG6|H9EPG6_MACMU RAS related	1
F6VTB5|F6VTB5_MACMU Glutamate receptor	2
F6TSD9|F6TSD9_MACMU NME/NM23 family member 9	1
F6WKT8|F6WKT8_MACMU Nicastrin	1
F7BT11|F7BT11_MACMU Cytosolic Fe-S cluster assembly factor NUBP1	1
A0A5F7ZGI2|A0A5F7ZGI2_MACMU MutL homolog 3	1
F7BNN9|F7BNN9_MACMU Rabaptin, RAB GTPase binding effector protein 1	1
A0A5F8AUK3|A0A5F8AUK3_MACMU Histone-binding protein RBBP4 N-terminal domain-containing protein	2
A0A5F7ZAW0|A0A5F7ZAW0_MACMU 4'-phosphopantetheine phosphatase	1
F6VXY8|F6VXY8_MACMU NADH dehydrogenase [ubiquinone] 1 alpha subcomplex assembly factor 3	1
F6VMS3|F6VMS3_MACMU type I protein arginine methyltransferase	1
F6VK58|F6VK58_MACMU Potassium channel tetramerization domain containing 16	1
F7B8E8|F7B8E8_MACMU Clathrin heavy chain	1
F6VUB3|F6VUB3_MACMU Cytoplasmic dynein 1 heavy chain 1	1
A0A1D5Q217|A0A1D5Q217_MACMU Syntaxin binding protein 1	1
F7HPP6|F7HPP6_MACMU Sodium/potassium-transporting ATPase subunit alpha	1
F6Y384|F6Y384_MACMU Microtubule-associated protein	1
I0FPP6|I0FPP6_MACMU Dihydropyrimidinase-related protein 2	1
A0A5K1UN37|A0A5K1UN37_MACMU 2',3'-cyclic-nucleotide 3'-phosphodiesterase	1
A0A1D5QVJ4|A0A1D5QVJ4_MACMU dynamin GTPase	1
I2CWU4|I2CWU4_MACMU Glyceraldehyde-3-phosphate dehydrogenase	1
F6SIE0|F6SIE0_MACMU ATP synthase subunit beta	1
F7FGX1|F7FGX1_MACMU Microtubule associated protein 1A	1
F7HU50|F7HU50_MACMU Tubulin alpha chain	1
H9EU66|H9EU66_MACMU Synapsin-1	1
A0A5F8ARZ4|A0A5F8ARZ4_MACMU Heat shock protein 90 alpha family class A member 1	1
A0A1D5QPK0|A0A1D5QPK0_MACMU Tubulin beta chain	1
I0FP16|I0FP16_MACMU Creatine kinase B-type	1
F7F0Z0|F7F0Z0_MACMU Microtubule associated protein 1B	1
F6TII3|F6TII3_MACMU Actin gamma 1	1
Q28522|ALBU_MACMU Albumin (Fragment)	1
A0A1D5R3F4|A0A1D5R3F4_MACMU Pyruvate kinase	1
A0A1D5QB91|A0A1D5QB91_MACMU Aconitate hydratase, mitochondrial	1
F7GEV1|F7GEV1_MACMU Vesicle-fusing ATPase	1
F7G366|F7G366_MACMU Calcium-transporting ATPase	1
H9FTU5|H9FTU5_MACMU 60 kDa heat shock protein, mitochondrial	1
F6RLH5|F6RLH5_MACMU Heat shock cognate 71 kDa protein isoform 1	1
F6ULB8|F6ULB8_MACMU Fructose-bisphosphate aldolase	1
F6Z728|F6Z728_MACMU Alpha-1,4 glucan phosphorylase	1
A0A1D5Q262|A0A1D5Q262_MACMU Rab GDP dissociation inhibitor	1
A0A5F8A133|A0A5F8A133_MACMU Erythrocyte membrane protein band 4.1 like 3	1
A0A1D5QD91|A0A1D5QD91_MACMU ATP synthase subunit alpha	1
A0A1D5QUS6|A0A1D5QUS6_MACMU Sodium/potassium-transporting ATPase subunit alpha	1
F6SYL4|F6SYL4_MACMU Fructose-bisphosphate aldolase	1
I2CYJ9|I2CYJ9_MACMU Glial fibrillary acidic protein	1
I0FSL5|I0FSL5_MACMU Phosphoglycerate kinase	1
A0A5F8A1T9|A0A5F8A1T9_MACMU E1 ubiquitin-activating enzyme	1
A0A5F8A477|A0A5F8A477_MACMU phosphopyruvate hydratase	1
A0A1D5QMY4|A0A1D5QMY4_MACMU Neural cell adhesion molecule 1	1
A0A1K0FU77|A0A1K0FU77_MACMU Globin C1	1
H9FTP9|H9FTP9_MACMU hexokinase	1
A0A5F8ANM2|A0A5F8ANM2_MACMU Glucose-6-phosphate isomerase	1
H9ESF6|H9ESF6_MACMU Annexin	1
F6QBZ7|F6QBZ7_MACMU Amino acid transporter	1
A0A1D5R1L9|A0A1D5R1L9_MACMU Sodium/potassium-transporting ATPase subunit alpha	1
G7N6Q4|G7N6Q4_MACMU Contactin-1	1
F7HJV7|F7HJV7_MACMU Cytochrome b-c1 complex subunit 2, mitochondrial	1
H9ESE7|H9ESE7_MACMU glutaminase	1
H9ERL9|H9ERL9_MACMU Brain abundant membrane attached signal protein 1	1
A0A5F8A0A6|A0A5F8A0A6_MACMU L-lactate dehydrogenase	1
F7GST0|F7GST0_MACMU Heat shock protein 90 alpha family class B member 1	1
A0A5F7ZF69|A0A5F7ZF69_MACMU Neurofascin	1
A0A5F8AJ31|A0A5F8AJ31_MACMU Synaptotagmin	1
F7HT50|F7HT50_MACMU V-type proton ATPase catalytic subunit A	1
P02026|HBB_MACMU Hemoglobin subunit beta	1
P60877|SNP25_MACMU Synaptosomal-associated protein 25	1
F7HJP9|F7HJP9_MACMU Spectrin alpha, non-erythrocytic 1	1
H9EVG6|H9EVG6_MACMU Aspartate aminotransferase	1
I0FJ64|I0FJ64_MACMU Transketolase	1
A0A5K1V3J7|A0A5K1V3J7_MACMU Transitional endoplasmic reticulum ATPase	1
A0A1D5Q8E8|A0A1D5Q8E8_MACMU NADH-ubiquinone oxidoreductase 75 kDa subunit, mitochondrial	1
H9FS68|H9FS68_MACMU proton-translocating NAD(P)(+) transhydrogenase	1
F7HBD4|F7HBD4_MACMU 14-3-3 protein zeta/delta	1
F6UZQ6|F6UZQ6_MACMU Reticulon	1
F6UDV1|F6UDV1_MACMU Aspartate aminotransferase	1
F6X1V9|F6X1V9_MACMU phosphopyruvate hydratase	1
F6PJS7|F6PJS7_MACMU Cytochrome b-c1 complex subunit 1, mitochondrial	1
I2CUB9|I2CUB9_MACMU AP-2 complex subunit alpha	1
F7BMS3|F7BMS3_MACMU Collapsin response mediator protein 1	1
G7MNY8|G7MNY8_MACMU Malate dehydrogenase	1
G7MRS0|G7MRS0_MACMU Protein kinase C and casein kinase substrate in neurons protein 1	1
A0A1D5QFC1|A0A1D5QFC1_MACMU Phosphatidylethanolamine-binding protein 1	1
A0A5F8AF76|A0A5F8AF76_MACMU Eukaryotic translation elongation factor 1 alpha 2	1
P15426|TPIS_MACMU Triosephosphate isomerase	1
H9FTU4|H9FTU4_MACMU Stress-70 protein, mitochondrial	1
H9ZFL2|H9ZFL2_MACMU Aminopeptidase	1
F7CUY7|F7CUY7_MACMU Phosphoglycerate mutase	1
H9EMN0|H9EMN0_MACMU Cullin associated and neddylation dissociated 1	1
F6WBY8|F6WBY8_MACMU AP complex subunit beta	1
F6ZKL2|F6ZKL2_MACMU 1-phosphatidylinositol 4,5-bisphosphate phosphodiesterase	1
F7E3S4|F7E3S4_MACMU Calcium-transporting ATPase	1
A0A1D5QMZ0|A0A1D5QMZ0_MACMU Alpha-1,4 glucan phosphorylase	1
A0A5S7WPS9|A0A5S7WPS9_MACMU Microtubule-associated protein	1
F7F6H0|F7F6H0_MACMU Peroxiredoxin-6	1
F7GQC5|F7GQC5_MACMU Guanine nucleotide-binding protein G(o) subunit alpha	1
H9Z7V8|H9Z7V8_MACMU Glutamate dehydrogenase 1, mitochondrial	1
H9EME4|H9EME4_MACMU Syntaxin-1B	1
A0A1D5RBB0|A0A1D5RBB0_MACMU Ubiquitin carboxyl-terminal hydrolase	1
F6X3U1|F6X3U1_MACMU ATP-dependent 6-phosphofructokinase	1
F7F2U3|F7F2U3_MACMU Calcium-binding mitochondrial carrier protein Aralar1	1
G7MLD3|G7MLD3_MACMU 2-oxoglutarate dehydrogenase complex component E1	1
A0A1D5QDE5|A0A1D5QDE5_MACMU Creatine kinase U-type, mitochondrial	1
A0A1D5RII7|A0A1D5RII7_MACMU Serine/threonine-protein phosphatase	1
A0A5K1TZ33|A0A5K1TZ33_MACMU Acyl-CoA dehydrogenase family member 10	1
A0A1D5QWU9|A0A1D5QWU9_MACMU Malate dehydrogenase	1
F7FXA9|F7FXA9_MACMU G protein subunit beta 1	1
I2CYL4|I2CYL4_MACMU Heterogeneous nuclear ribonucleoproteins A2/B1	1
H9FZ92|H9FZ92_MACMU Elongation factor Tu	1
F7CAM5|F7CAM5_MACMU Glutamine synthetase	1
F7C3R1|F7C3R1_MACMU 78 kDa glucose-regulated protein	1
F6XLR8|F6XLR8_MACMU 14-3-3 protein gamma	1
F7DQR7|F7DQR7_MACMU Septin	1
A0A5F8AFI8|A0A5F8AFI8_MACMU Microtubule associated protein 6	1
A0A5F8A3Z5|A0A5F8A3Z5_MACMU 4-aminobutyrate aminotransferase, mitochondrial	1
I0FUX3|I0FUX3_MACMU 14-3-3 protein epsilon	1
A0A1D5Q3J1|A0A1D5Q3J1_MACMU Heat shock protein family A (Hsp70) member 12A	1
A0A5F7ZPS5|A0A5F7ZPS5_MACMU phosphoinositide 5-phosphatase	1
I0FRE5|I0FRE5_MACMU Isocitrate dehydrogenase [NADP]	1
F6VJH6|F6VJH6_MACMU Heterogeneous nuclear ribonucleoprotein K	1
F7GY84|F7GY84_MACMU Sodium/potassium-transporting ATPase subunit beta	1
A0A1D5QD23|A0A1D5QD23_MACMU Myelin basic protein	1
F7GQH7|F7GQH7_MACMU Neurochondrin	1
H9EM10|H9EM10_MACMU ADP/ATP translocase	1
A0A1D5QFZ5|A0A1D5QFZ5_MACMU Septin	1
F7GI64|F7GI64_MACMU Dynamin-1-like protein	1
I0FUR4|I0FUR4_MACMU Endoplasmin	1
A0A1D5Q264|A0A1D5Q264_MACMU Annexin	1
F6RRV0|F6RRV0_MACMU Protein phosphatase 2 scaffold subunit Aalpha	1
F6W4X0|F6W4X0_MACMU Protein disulfide-isomerase	1
F7HGU4|F7HGU4_MACMU Citrate synthase	1
A0A5F7ZH47|A0A5F7ZH47_MACMU Carbonyl reductase [NADPH] 1	1
A0A1D5QDG1|A0A1D5QDG1_MACMU NSF attachment protein beta	1
F6QAX2|F6QAX2_MACMU Tubulin beta chain	1
A0A1D5Q794|A0A1D5Q794_MACMU Calcium-transporting ATPase	1
A0A1D5QWM6|A0A1D5QWM6_MACMU Stress-induced-phosphoprotein 1	1
A0A5F7ZEM5|A0A5F7ZEM5_MACMU Visinin-like protein 1	1
H9YXU3|H9YXU3_MACMU NAD-dependent protein deacetylase	1
F6TA37|F6TA37_MACMU Synapsin II	1
F6S529|F6S529_MACMU Heat shock protein 105 kDa	1
F6WXS8|F6WXS8_MACMU ATP-dependent 6-phosphofructokinase	1
A0A5F7ZH11|A0A5F7ZH11_MACMU Immunoglobulin superfamily member 8	1
A0A1D5RB98|A0A1D5RB98_MACMU Bridging integrator 1	1
F7EX32|F7EX32_MACMU Fascin	1
F6VKT2|F6VKT2_MACMU Clathrin coat assembly protein AP180 isoform a	1
F7FEE8|F7FEE8_MACMU Neuromodulin	1
A0A5F8A487|A0A5F8A487_MACMU Phosphoglucomutase-1	1
A0A1D5QAG9|A0A1D5QAG9_MACMU Leucine rich pentatricopeptide repeat containing	1
A0A1D5QNN5|A0A1D5QNN5_MACMU Vacuolar proton pump subunit B	1
F6PYE7|F6PYE7_MACMU Fatty acid synthase	1
A0A1D5QQX5|A0A1D5QQX5_MACMU Elongation factor 2	1
A0A5F8A2S3|A0A5F8A2S3_MACMU Uncharacterized protein	1
F7A2E9|F7A2E9_MACMU NADH dehydrogenase [ubiquinone] flavoprotein 1, mitochondrial	1
H9Z018|H9Z018_MACMU Non-selective voltage-gated ion channel VDAC1	1
H9FPH1|H9FPH1_MACMU protein deglycase	1
F7CUZ9|F7CUZ9_MACMU Adenylyl cyclase-associated protein	1
F7GZS4|F7GZS4_MACMU Amphiphysin	1
A0A1D5Q8K9|A0A1D5Q8K9_MACMU Calcium-dependent secretion activator 1	1
A0A1D5QEM1|A0A1D5QEM1_MACMU Syntaxin-1A	1
A0A5F8AM83|A0A5F8AM83_MACMU Amino acid transporter	1
A0A1D5QUV8|A0A1D5QUV8_MACMU Heat shock 70 kDa protein 4	1
F7GGN2|F7GGN2_MACMU Mitochondrial import receptor subunit TOM70	1
A0A1D5R6P8|A0A1D5R6P8_MACMU NDRG family member 2	1
A0A5F8ADC5|A0A5F8ADC5_MACMU ADP ribosylation factor 1	1
G7NLB5|G7NLB5_MACMU Peroxiredoxin-2	1
A0A1D5R5Y6|A0A1D5R5Y6_MACMU Tubulin beta chain	1
F6TQR0|F6TQR0_MACMU Dihydropteridine reductase	1
A0A5F7ZXG1|A0A5F7ZXG1_MACMU Oxidation resistance protein 1	1
A0A1D5Q7R9|A0A1D5Q7R9_MACMU Dihydrolipoyl dehydrogenase	1
P69895|TBB5_MACMU Tubulin beta chain	1
F6VWV9|F6VWV9_MACMU Fumarate hydratase, mitochondrial	1
F7HBL8|F7HBL8_MACMU Pyruvate dehydrogenase E1 component subunit alpha	1
H9FPQ0|H9FPQ0_MACMU Adducin 1	1
F6YD17|F6YD17_MACMU Tubulin polymerization-promoting protein	1
P62940|PPIA_MACMU Peptidyl-prolyl cis-trans isomerase A	1
A0A5F7ZLB2|A0A5F7ZLB2_MACMU Reticulon	1
H9EMI1|H9EMI1_MACMU calcium/calmodulin-dependent protein kinase	1
I0FIZ4|I0FIZ4_MACMU Spectrin beta chain	1
F7GFV8|F7GFV8_MACMU Protein-L-isoaspartate O-methyltransferase	1
F7GQS5|F7GQS5_MACMU Succinyl-CoA:3-ketoacid-coenzyme A transferase	1
A0A5F8AAI7|A0A5F8AAI7_MACMU NADH dehydrogenase [ubiquinone] iron-sulfur protein 2, mitochondrial	1
H9FQN9|H9FQN9_MACMU Aldo-keto reductase family 1 member C1	1
F6PJP5|F6PJP5_MACMU T-complex protein 1 subunit beta	1
H9ET71|H9ET71_MACMU X-ray repair cross complementing 6	1
F7G3Z8|F7G3Z8_MACMU Ras-related protein Rab-14	1
H9EUB3|H9EUB3_MACMU Solute carrier family 12 member 5	1
F6XFG9|F6XFG9_MACMU 14-3-3 protein beta/alpha	1
A0A1D5R004|A0A1D5R004_MACMU Succinate dehydrogenase [ubiquinone] flavoprotein subunit, mitochondrial	1
A0A5F7ZE60|A0A5F7ZE60_MACMU Ig-like domain-containing protein	1
A0A1D5RB03|A0A1D5RB03_MACMU Pyruvate carboxylase	1
F7DW30|F7DW30_MACMU 14-3-3 protein theta	1
A0A5K1UIK1|A0A5K1UIK1_MACMU Succinate--CoA ligase [ADP-forming] subunit beta, mitochondrial	1
G7MGF6|G7MGF6_MACMU Synaptic vesicle glycoprotein 2A	1
F7H648|F7H648_MACMU Kinesin-like protein	1
A0A1D5QVZ4|A0A1D5QVZ4_MACMU Neuronal cell adhesion molecule	1
A0A1D5RAM4|A0A1D5RAM4_MACMU Cofilin 1	1
F6XQP2|F6XQP2_MACMU Rab GDP dissociation inhibitor	1
A0A5F7Z7S7|A0A5F7Z7S7_MACMU Septin 5	1
I0FJQ4|I0FJQ4_MACMU Glucosidase II alpha subunit	1
Q8HXP2|SODM_MACMU Superoxide dismutase [Mn], mitochondrial	1
F7FR05|F7FR05_MACMU Adenylyl cyclase-associated protein	1
F6QQZ0|F6QQZ0_MACMU Tenascin R	1
A0A1D5RFC9|A0A1D5RFC9_MACMU dynamin GTPase	1
F6R1N2|F6R1N2_MACMU L-lactate dehydrogenase	1
F6W941|F6W941_MACMU 4F2 cell-surface antigen heavy chain isoform c	1
A0A1D5R9N2|A0A1D5R9N2_MACMU Ras-related protein Rab-3	1
F7G3Z1|F7G3Z1_MACMU KH-type splicing regulatory protein	1
F7GPE6|F7GPE6_MACMU Heteroous nuclear ribonucleoprotein A3	1
H9ES13|H9ES13_MACMU Calnexin	1
F7EW08|F7EW08_MACMU Cytosolic non-specific dipeptidase	1
F7E2B9|F7E2B9_MACMU methylmalonate-semialdehyde dehydrogenase (CoA acylating)	1
A0A1D5QTE1|A0A1D5QTE1_MACMU Cell adhesion molecule 2	1
A0A1D5QVG7|A0A1D5QVG7_MACMU ATP-citrate synthase	1
A0A5K1VFS4|A0A5K1VFS4_MACMU Amine oxidase	1
F7H720|F7H720_MACMU Isocitrate dehydrogenase [NAD] subunit, mitochondrial	1
H9YW62|H9YW62_MACMU NADH dehydrogenase [ubiquinone] iron-sulfur protein 3, mitochondrial	1
A0A1D5R2L9|A0A1D5R2L9_MACMU Long-chain-fatty-acid--CoA ligase	1
F7HLX2|F7HLX2_MACMU Prohibitin	1
A0A1D5QC69|A0A1D5QC69_MACMU Acetyl-CoA acetyltransferase, mitochondrial	1
H9EWM2|H9EWM2_MACMU Pyridoxal kinase	1
F6VK76|F6VK76_MACMU Glutathione S-transferase	1
F6T9P8|F6T9P8_MACMU Succinate-semialdehyde dehydrogenase	1
F6TQJ2|F6TQJ2_MACMU Cytosol aminopeptidase	1
I0FJ47|I0FJ47_MACMU ATP synthase subunit gamma	1
F7HT55|F7HT55_MACMU Heterogeneous nuclear ribonucleoprotein A1 isoform b	1
I0FH09|I0FH09_MACMU Myelin proteolipid protein	1
F6PL38|F6PL38_MACMU AP-2 complex subunit alpha	1
A0A5F7ZMZ8|A0A5F7ZMZ8_MACMU Synaptophysin	1
A0A5F8ASN6|A0A5F8ASN6_MACMU Gamma-synuclein	1
A0A5F8A3N5|A0A5F8A3N5_MACMU enoyl-CoA hydratase	1
H9EP38|H9EP38_MACMU inorganic diphosphatase	1
A0A5F7ZZJ7|A0A5F7ZZJ7_MACMU ATP synthase subunit b	1
F7D9V1|F7D9V1_MACMU NADH dehydrogenase [ubiquinone] 1 alpha subcomplex subunit 10, mitochondrial	1
F7D2H1|F7D2H1_MACMU Annexin	1
A0A5F8ABN7|A0A5F8ABN7_MACMU Cathepsin D	1
F7H6X2|F7H6X2_MACMU Nucleoside diphosphate kinase	1
F6R4J1|F6R4J1_MACMU Pyruvate dehydrogenase E1 component subunit beta	1
A0A1D5QKS1|A0A1D5QKS1_MACMU Isocitrate dehydrogenase [NAD] subunit, mitochondrial	1
F7H5X2|F7H5X2_MACMU Beta-synuclein	1
H9FX30|H9FX30_MACMU Protein kinase C	1
F6Q503|F6Q503_MACMU Protein kinase cAMP-dependent type II regulatory subunit beta	1
F7HT30|F7HT30_MACMU D-3-phosphoglycerate dehydrogenase	1
A0A1D5QKF7|A0A1D5QKF7_MACMU Peroxiredoxin-5	1
F6UAX5|F6UAX5_MACMU Erythrocyte membrane protein band 4.1 like 1	1
G7MGP8|G7MGP8_MACMU Peroxiredoxin-1	1
F7C389|F7C389_MACMU Dual specificity mitogen-activated protein kinase kinase 1	1
A0A1D5QE65|A0A1D5QE65_MACMU Rabphilin 3A	1
G7NLC3|G7NLC3_MACMU Calreticulin	1
G7MK53|G7MK53_MACMU Transgelin	1
F6R248|F6R248_MACMU Histidine triad nucleotide-binding protein 1	1
Q28514|GSTP1_MACMU Glutathione S-transferase P	1
H9Z4K5|H9Z4K5_MACMU Adenosylhomocysteinase like 1	1
A0A5F7ZWV4|A0A5F7ZWV4_MACMU Secernin 1	1
A0A5F7ZJC5|A0A5F7ZJC5_MACMU NADH dehydrogenase [ubiquinone] 1 alpha subcomplex subunit 9, mitochondrial	1
G7NA92|G7NA92_MACMU Poly(rC)-binding protein 1	1
Q3I1S1|Q3I1S1_MACMU Vesicle amine transport 1 (Fragment)	1
A0A1D5QJ65|A0A1D5QJ65_MACMU Dihydropyrimidinase like 4	1
A0A1D5QUW3|A0A1D5QUW3_MACMU Cytoplasmic FMR1-interacting protein	1
F7AW94|F7AW94_MACMU Elongation factor 1-alpha	1
F6SFF8|F6SFF8_MACMU RNA helicase	1
P00002|CYC_MACMU Cytochrome c	1
F7FZR2|F7FZR2_MACMU Leucine zipper and EF-hand containing transmembrane protein 1	1
F6RIX6|F6RIX6_MACMU 14-3-3 protein eta	1
A0A5F8AB04|A0A5F8AB04_MACMU SH3 domain containing GRB2 like 2, endophilin A1	1
A0A1D5QKL3|A0A1D5QKL3_MACMU Tropomyosin 3	1
A0A5F8ATQ8|A0A5F8ATQ8_MACMU glutathione transferase	1
F6ZLE6|F6ZLE6_MACMU Prolyl endopeptidase	1
F7CV42|F7CV42_MACMU 17beta-estradiol 17-dehydrogenase	1
F6YBL7|F6YBL7_MACMU Proline rich transmembrane protein 2	1
F7EUM6|F7EUM6_MACMU PHD finger protein 24	1
F6WAA5|F6WAA5_MACMU CD22 molecule	1
F7DHR8|F7DHR8_MACMU Serotransferrin	1
A0A5F7Z7P5|A0A5F7Z7P5_MACMU T-complex protein 1 subunit theta	1
F6YI09|F6YI09_MACMU Dihydrolipoyllysine-residue succinyltransferase component of 2-oxoglutarate dehydrogenase complex, mitochondrial	1
F6R0Z9|F6R0Z9_MACMU Heteroous nuclear ribonucleoprotein U	1
F7HA17|F7HA17_MACMU Dynactin subunit 2	1
H9EPE9|H9EPE9_MACMU Protein RUFY3 isoform 2	1
I0FSL7|I0FSL7_MACMU Solute carrier family 25 member 3	1
F7EHQ6|F7EHQ6_MACMU Heat shock protein 75 kDa, mitochondrial	1
A0A5F7ZA21|A0A5F7ZA21_MACMU ATP synthase subunit O, mitochondrial	1
H9FP06|H9FP06_MACMU Nck-associated protein 1	1
F6YP94|F6YP94_MACMU CYFIP related Rac1 interactor B	1
A0A1D5QBS6|A0A1D5QBS6_MACMU AP-2 complex subunit mu	1
A0A1D5RHA9|A0A1D5RHA9_MACMU Actin related protein 1A	1
F7GXZ0|F7GXZ0_MACMU Myelin-oligodendrocyte glycoprotein	1
F7B1G5|F7B1G5_MACMU Microsomal glutathione S-transferase 3	1
F6WRQ8|F6WRQ8_MACMU Acetyltransferase component of pyruvate dehydrogenase complex	1
H9FZD7|H9FZD7_MACMU Voltage-dependent anion-selective channel protein 2	1
F6PTU2|F6PTU2_MACMU ATP synthase subunit d, mitochondrial	1
A0A5F8ADY1|A0A5F8ADY1_MACMU VPS35 retromer complex component	1
F7HB67|F7HB67_MACMU Dimethylarginine dimethylaminohydrolase 1	1
F7F9L6|F7F9L6_MACMU Alanine--tRNA ligase	1
H9FT55|H9FT55_MACMU Guanine nucleotide-binding protein subunit alpha	1
A0A5F8A4A2|A0A5F8A4A2_MACMU Heteroous nuclear ribonucleoprotein L	1
G7NLE4|G7NLE4_MACMU Cytochrome b-c1 complex subunit Rieske, mitochondrial	1
F7FMM0|F7FMM0_MACMU V-type proton ATPase subunit a	1
F6T5H8|F6T5H8_MACMU Dynactin subunit 1	1
F7H3G0|F7H3G0_MACMU Alpha-crystallin B chain	1
F7B2A9|F7B2A9_MACMU Glutathione S-transferase LANCL1	1
F6Z997|F6Z997_MACMU Alpha-soluble NSF attachment protein	1
A0A1D5RDC8|A0A1D5RDC8_MACMU T-complex protein 1 subunit eta	1
F7F2L7|F7F2L7_MACMU Ferritin	1
I2CYQ6|I2CYQ6_MACMU oxoglutarate dehydrogenase (succinyl-transferring)	1
F7CPT5|F7CPT5_MACMU LIM and SH3 domain protein 1	1
F7H4E8|F7H4E8_MACMU Ankyrin 2	1
A0A1D5R3V4|A0A1D5R3V4_MACMU Septin	1
F7ADY0|F7ADY0_MACMU Calcium-transporting ATPase	1
I2CYK2|I2CYK2_MACMU Neuroplastin	1
F7HCZ5|F7HCZ5_MACMU Cytochrome c oxidase subunit 4	1
H9FPI0|H9FPI0_MACMU Prohibitin	1
F7GP40|F7GP40_MACMU Electron transfer flavoprotein subunit alpha	1
A0A1D5Q102|A0A1D5Q102_MACMU Myristoylated alanine-rich C-kinase substrate	1
F7DMP6|F7DMP6_MACMU Cytochrome c1	1
F6RQ28|F6RQ28_MACMU Septin	1
A0A5F8AFY6|A0A5F8AFY6_MACMU Paralemmin-1	1
H9EM79|H9EM79_MACMU non-specific serine/threonine protein kinase	1
F7B6I7|F7B6I7_MACMU AP2-associated protein kinase 1	1
A0A1D5Q4H6|A0A1D5Q4H6_MACMU Thioredoxin-dependent peroxide reductase, mitochondrial	1
A0A1D5QY87|A0A1D5QY87_MACMU Aldehyde dehydrogenase 1 family member A1	1
A0A1D5RKD4|A0A1D5RKD4_MACMU Protein disulfide-isomerase	1
A0A1D5QCZ3|A0A1D5QCZ3_MACMU MAGUK p55 scaffold protein 2	1
F7BWK5|F7BWK5_MACMU Erythrocyte membrane protein band 4.1 like 2	1
F7HML3|F7HML3_MACMU Elongation factor 1-gamma	1
F7AVH8|F7AVH8_MACMU Heterogeneous nuclear ribonucleoprotein D0 isoform a	1
F6TQ14|F6TQ14_MACMU Carbonic anhydrase	1
F6R3X6|F6R3X6_MACMU Septin	1
I0FUX2|I0FUX2_MACMU X-ray repair cross-complementing protein 5	1
F7CT78|F7CT78_MACMU Ubiquitin carboxyl-terminal hydrolase	1
F6SHZ8|F6SHZ8_MACMU N-myc downstream regulated 1	1
A0A1D5R4F5|A0A1D5R4F5_MACMU Guanine deaminase	1
G7MDZ6|G7MDZ6_MACMU T-complex protein 1 subunit gamma	1
A0A5F8A4P5|A0A5F8A4P5_MACMU Septin 3	1
F7H2J8|F7H2J8_MACMU Phosphoserine aminotransferase	1
G7ME45|G7ME45_MACMU Cell adhesion molecule 3	1
A0A1D5Q8I4|A0A1D5Q8I4_MACMU T-complex protein 1 subunit epsilon	1
F7CYK2|F7CYK2_MACMU Matrin 3	1
A0A1D5Q7A4|A0A1D5Q7A4_MACMU RAB2A, member RAS onco family	1
H9FZN0|H9FZN0_MACMU CaM kinase like vesicle associated	1
A0A1D5QJ11|A0A1D5QJ11_MACMU Enoyl-CoA hydratase, mitochondrial	1
H9G114|H9G114_MACMU Nipsnap homolog 1	1
P61143|SYUA_MACMU Alpha-synuclein	1
H9Z1N5|H9Z1N5_MACMU ES1 protein homolog, mitochondrial isoform Ia	1
F7HSH7|F7HSH7_MACMU Endophilin-B2	1
F7FRL9|F7FRL9_MACMU Anion exchange protein	1
A0A1D5RAF7|A0A1D5RAF7_MACMU Septin 9	1
F6SP98|F6SP98_MACMU V-type proton ATPase subunit H	1
A0A1D5RK63|A0A1D5RK63_MACMU Cysteine and glycine-rich protein 1	1
H9FV51|H9FV51_MACMU Fumarylacetoacetate hydrolase domain-containing protein 2A	1
I0FJU1|I0FJU1_MACMU Guanine nucleotide-binding protein G(i) subunit alpha-2	1
F6T521|F6T521_MACMU T-complex protein 1 subunit alpha	1
A0A5F7ZAU4|A0A5F7ZAU4_MACMU DnaJ heat shock protein family (Hsp40) member C6	1
F6PJY7|F6PJY7_MACMU calcium/calmodulin-dependent protein kinase	1
F6WTW1|F6WTW1_MACMU Voltage-dependent anion-selective channel protein 3	1
G7N7V5|G7N7V5_MACMU Ras-related protein Rab-7a	1
G7NAH3|G7NAH3_MACMU Succinate--CoA ligase [ADP/GDP-forming] subunit alpha, mitochondrial	1
A0A1D5QKW0|A0A1D5QKW0_MACMU RAB1A, member RAS onco family	1
A0A1D5QTA6|A0A1D5QTA6_MACMU Isocitrate dehydrogenase [NAD] subunit, mitochondrial	1
F7GDH1|F7GDH1_MACMU Heterogeneous nuclear ribonucleoprotein R isoform 2	1
H9Z7W5|H9Z7W5_MACMU G protein subunit beta 2	1
A0A1D5R5R5|A0A1D5R5R5_MACMU ATP-dependent RNA helicase	1
A0A5F8ACD4|A0A5F8ACD4_MACMU NADH dehydrogenase [ubiquinone] flavoprotein 2, mitochondrial	1
F7H2B1|F7H2B1_MACMU Solute carrier family 25 member 11	1
G7MSC2|G7MSC2_MACMU Neuronal membrane glycoprotein M6-a	1
A0A5K1VT58|A0A5K1VT58_MACMU WD repeat domain 1	1
Q53CF8|COX5A_MACMU Cytochrome c oxidase subunit 5A, mitochondrial	1
H9G1L0|H9G1L0_MACMU Chaperonin containing TCP1 subunit 6A	1
H9Z0R8|H9Z0R8_MACMU UTP--glucose-1-phosphate uridylyltransferase	1
A0A1D5R2R3|A0A1D5R2R3_MACMU Sodium/potassium-transporting ATPase subunit beta	1
F7H2D5|F7H2D5_MACMU K Homology domain-containing protein	1
F7FQM7|APOA1_MACMU Apolipoprotein A-I	1
Q6IYH5|Q6IYH5_MACMU Cytochrome c oxidase subunit 2	1
F7ECR3|F7ECR3_MACMU Mitogen-activated protein kinase	1
I2CWV1|I2CWV1_MACMU Nipsnap homolog 2	1
F7ATW4|F7ATW4_MACMU VAMP associated protein B and C	1
A0A5F8AQD9|A0A5F8AQD9_MACMU Adenylate kinase isoenzyme 1	1
A0A1D5QCN2|A0A1D5QCN2_MACMU Ras homolog family member A	1
G7MME8|G7MME8_MACMU Aldo-keto reductase family 1 member B	1
A0A5F8AUN0|A0A5F8AUN0_MACMU T-complex protein 1 subunit delta	1
F7AE78|F7AE78_MACMU Platelet-activating factor acetylhydrolase IB subunit alpha	1
F6XTF7|F6XTF7_MACMU Heat shock protein beta-1	1
F7H808|F7H808_MACMU Serine/threonine-protein phosphatase	1
F6WLQ2|F6WLQ2_MACMU Opioid binding protein/cell adhesion molecule like	1
A0A1D5QUA0|A0A1D5QUA0_MACMU Brain enriched myelin associated protein 1	1
F7E806|F7E806_MACMU EH domain containing 3	1
H9FVU4|H9FVU4_MACMU ATPase H+ transporting V1 subunit E1	1
F7HAA3|F7HAA3_MACMU Phytanoyl-CoA hydroxylase-interacting protein	1
H9EQK3|H9EQK3_MACMU Hypoxanthine phosphoribosyltransferase	1
I2CY64|I2CY64_MACMU Dihydropyrimidinase like 3	1
A0A1D5Q2R6|A0A1D5Q2R6_MACMU Purine rich element binding protein A	1
F7ANQ9|F7ANQ9_MACMU Protein S100	1
A0A5F7ZEB3|A0A5F7ZEB3_MACMU Stathmin	1
F7HP23|F7HP23_MACMU Gelsolin	1
A0A5F7ZYW7|A0A5F7ZYW7_MACMU Ornithine aminotransferase	1
I2CYL7|I2CYL7_MACMU Apolipoprotein E	1
F7H2A5|F7H2A5_MACMU Profilin	1
G7MGP9|G7MGP9_MACMU Aldo-keto reductase family 1 member A1	1
F7HPK9|F7HPK9_MACMU Complement component 1 Q subcomponent-binding protein, mitochondrial	1
F7FP94|F7FP94_MACMU Calcyclin-binding protein	1
A0A1D5RGX9|A0A1D5RGX9_MACMU Epsin 1	1
A0A5F8AA30|A0A5F8AA30_MACMU Transaldolase	1
F6QVM3|F6QVM3_MACMU Tryptophan--tRNA ligase, cytoplasmic	1
A0A1D5QQ80|A0A1D5QQ80_MACMU Talin 2	1
F7BAD3|F7BAD3_MACMU Actin-related protein 2	1
H9Z3W8|H9Z3W8_MACMU Programmed cell death 6 interacting protein	1
F6UUX9|F6UUX9_MACMU EF-hand domain family member D2	1
F7HIA2|F7HIA2_MACMU Acylglycerol kinase, mitochondrial	1
A0A1D5QWE0|A0A1D5QWE0_MACMU Tripartite motif-containing protein 2	1
H9FTQ2|H9FTQ2_MACMU Annexin	1
F7FVX9|F7FVX9_MACMU Cell division control protein 42 homolog	1
F7B5Z1|F7B5Z1_MACMU Microtubule associated protein RP/EB family member 3	1
H9Z2J9|H9Z2J9_MACMU Voltage-gated potassium channel subunit beta-2	1
H9FPR6|H9FPR6_MACMU Clathrin light chain	1
F7BG90|F7BG90_MACMU 10 kDa heat shock protein, mitochondrial	1
A0A1D5Q1E5|A0A1D5Q1E5_MACMU Heteroous nuclear ribonucleoprotein H1	1
A0A1D5Q3H5|A0A1D5Q3H5_MACMU serine--tRNA ligase	1
F6WC35|F6WC35_MACMU ATP synthase subunit	1
A0A1D5RDK8|A0A1D5RDK8_MACMU ADP/ATP translocase	1
A0A5F7ZTM7|A0A5F7ZTM7_MACMU Sidoreflexin	1
A0A1D5Q7K4|A0A1D5Q7K4_MACMU GTP-binding nuclear protein Ran	1
A0A1D5QVL7|A0A1D5QVL7_MACMU Haptoglobin	1
H9Z5J7|H9Z5J7_MACMU C-terminal binding protein 1	1
F6Y7C3|F6Y7C3_MACMU High mobility group protein B1	1
A0A5F7ZPP3|A0A5F7ZPP3_MACMU Cell adhesion molecule 4	1
F6WE76|F6WE76_MACMU Neurocalcin-delta	1
A0A5F8ANE6|A0A5F8ANE6_MACMU RAB11B, member RAS onco family	1
H9FZC0|H9FZC0_MACMU Cytochrome b-c1 complex subunit 7	1
A0A5F7ZYZ2|A0A5F7ZYZ2_MACMU Neural cell adhesion molecule 2	1
F6Q836|F6Q836_MACMU Ubiquitin-ribosomal protein eS31 fusion protein	1
F7F948|F7F948_MACMU DnaJ homolog subfamily C member 5	1
F6UH42|F6UH42_MACMU Microtubule associated protein RP/EB family member 2	1
Q5TM18|VATG2_MACMU V-type proton ATPase subunit G 2	1
H9FTS3|H9FTS3_MACMU Heterogeneous nuclear ribonucleoproteins C1/C2 isoform b	1
H9FSS9|H9FSS9_MACMU Glycine--tRNA ligase	1
A0A5F7ZAS1|A0A5F7ZAS1_MACMU Perilipin	1
F7GNE4|F7GNE4_MACMU Catenin beta-1	1
F7C7I3|F7C7I3_MACMU Apoptosis inducing factor mitochondria associated 1	1
I2CYP4|I2CYP4_MACMU Peptidyl-prolyl cis-trans isomerase	1
H9ES33|H9ES33_MACMU Adenosylhomocysteinase	1
H9EV26|H9EV26_MACMU Haloacid dehalogenase-like hydrolase domain-containing protein 2	1
F6X699|F6X699_MACMU Ganglioside induced differentiation associated protein 1	1
F7HPE9|F7HPE9_MACMU Prostaglandin E synthase 2	1
F6SEN6|F6SEN6_MACMU Alpha-1-antitrypsin	1
F7F3N6|F7F3N6_MACMU F-actin-capping protein subunit beta	1
F7D0Y3|F7D0Y3_MACMU Very long-chain specific acyl-CoA dehydrogenase, mitochondrial	1
H9FP10|H9FP10_MACMU Complexin-1	1
I0FJB7|I0FJB7_MACMU NADH dehydrogenase [ubiquinone] 1 alpha subcomplex subunit 5	1
A0A5F8A312|A0A5F8A312_MACMU Hepatic and glial cell adhesion molecule	1
A0A1D5QI72|A0A1D5QI72_MACMU Drebrin like	1
G7NNA1|G7NNA1_MACMU NADH dehydrogenase [ubiquinone] 1 alpha subcomplex subunit 7	1
I0FKR9|I0FKR9_MACMU Rac family small GTPase 1	1
F7FED6|F7FED6_MACMU Limbic system associated membrane protein	1
F7HIS4|F7HIS4_MACMU Contactin associated protein 1	1
A0A1D5R6K9|A0A1D5R6K9_MACMU NADH dehydrogenase [ubiquinone] 1 alpha subcomplex subunit 12	1
F7GJC8|F7GJC8_MACMU G protein subunit alpha z	1
I0FGN5|I0FGN5_MACMU Elongation factor 1-beta	1
A0A5F7ZET1|A0A5F7ZET1_MACMU Brevican core protein	1
H9FUT7|H9FUT7_MACMU NADH dehydrogenase [ubiquinone] 1 beta subcomplex subunit 10	1
Q9N0Y0|VAMP2_MACMU Vesicle-associated membrane protein 2	1
Q5TM17|DX39B_MACMU Spliceosome RNA helicase DDX39B	1
A0A5F8AQZ5|A0A5F8AQZ5_MACMU Aconitase 1	1
H9FYX3|H9FYX3_MACMU Hsc70-interacting protein	1
G7N032|G7N032_MACMU NADH dehydrogenase [ubiquinone] 1 beta subcomplex subunit 9	1
G7NDL2|G7NDL2_MACMU Dihydrolipoamide acetyltransferase component of pyruvate dehydrogenase complex	1
H9EM71|H9EM71_MACMU Phytanoyl-CoA 2-hydroxylase interacting protein like	1
A0A5K1UDP0|A0A5K1UDP0_MACMU cAMP-dependent protein kinase	1
F7HAK5|F7HAK5_MACMU cAMP-dependent protein kinase type II-alpha regulatory subunit	1
F6PU38|F6PU38_MACMU Lon protease homolog, mitochondrial	1
H9FNS7|H9FNS7_MACMU Actin-related protein 2/3 complex subunit	1
H9FNE9|H9FNE9_MACMU Actin-related protein 3	1
A0A1D5R641|A0A1D5R641_MACMU Heat shock protein family A (Hsp70) member 4 like	1
P67997|PRIO_MACMU Major prion protein	1
A0A1D5RA77|A0A1D5RA77_MACMU Hsp90 co-chaperone Cdc37	1
A0A5K1TZ51|A0A5K1TZ51_MACMU peptidylprolyl isomerase	1
H9Z8U5|H9Z8U5_MACMU Rho GTPase-activating protein 1	1
H9FZA7|H9FZA7_MACMU E2 ubiquitin-conjugating enzyme	1
A0A1D5QW07|A0A1D5QW07_MACMU RAB5C, member RAS onco family	1
A0A5F8A8A6|A0A5F8A8A6_MACMU 2,4-dienoyl-CoA reductase 1	1
A0A5F7ZLM3|A0A5F7ZLM3_MACMU catechol O-methyltransferase	1
F7H444|F7H444_MACMU NADH dehydrogenase [ubiquinone] 1 beta subcomplex subunit 8, mitochondrial	1
A0A5F8AQ60|A0A5F8AQ60_MACMU Ig-like domain-containing protein	1
A0A1D5QE04|A0A1D5QE04_MACMU Actinin alpha 1	1
F7GSM8|F7GSM8_MACMU Sorcin	1
A0A5F8A3F2|A0A5F8A3F2_MACMU AP complex subunit beta	1
A0A1D5RJ98|A0A1D5RJ98_MACMU Glycerol-3-phosphate dehydrogenase	1
F6X9V6|F6X9V6_MACMU Calpain small subunit 1	1
F6YM95|F6YM95_MACMU Short chain dehydrogenase/reductase family 39U member 1	1
F7GRD2|F7GRD2_MACMU Quinone oxidoreductase	1
F6QRE8|F6QRE8_MACMU Tubulin alpha chain	1
F7G220|F7G220_MACMU Secretory carrier-associated membrane protein	1
H9FV16|H9FV16_MACMU aldehyde dehydrogenase (NAD(+))	1
I0FHU6|I0FHU6_MACMU Rap1 GTPase-GDP dissociation stimulator 1	1
A0A1D5Q1K4|A0A1D5Q1K4_MACMU Actin related protein 1B	1
F7HHW2|F7HHW2_MACMU Protein TFG isoform 1	1
A0A5F8ARQ9|A0A5F8ARQ9_MACMU Neutral cholesterol ester hydrolase 1	1
F6WVM8|F6WVM8_MACMU Transporter	1
A0A1D5QBA0|A0A1D5QBA0_MACMU Glutamate decarboxylase 2	1
Q3YAJ5|NDUA4_MACMU Cytochrome c oxidase subunit NDUFA4	1
F6ZI22|F6ZI22_MACMU Heteroous nuclear ribonucleoprotein M	1
F6SSM0|F6SSM0_MACMU Splicing factor proline and glutamine rich	1
F6SFG7|F6SFG7_MACMU KRAS proto-onco, GTPase	1
A0A5F8A004|A0A5F8A004_MACMU Protein kinase C	1
F7CA88|F7CA88_MACMU Ribonuclease inhibitor	1
H9ZEU1|H9ZEU1_MACMU Gamma-soluble NSF attachment protein	1
A0A1D5QQB8|A0A1D5QQB8_MACMU E2 ubiquitin-conjugating enzyme	1
F7DHQ7|F7DHQ7_MACMU RAB6B, member RAS onco family	1
F6TM02|F6TM02_MACMU Phosphatidylinositol 5-phosphate 4-kinase type-2 alpha	1
F7GTK4|F7GTK4_MACMU Succinate dehydrogenase [ubiquinone] iron-sulfur subunit, mitochondrial	1
F7CVI4|F7CVI4_MACMU isoleucine--tRNA ligase	1
F7GPM1|F7GPM1_MACMU RAS like proto-onco A	1
F7AQQ3|F7AQQ3_MACMU Karyopherin subunit beta 1	1
G7N355|G7N355_MACMU Adipocyte plasma membrane-associated protein	1
G7MK52|G7MK52_MACMU Palmitoyl-protein thioesterase ABHD10, mitochondrial	1
A0A5F7Z9K3|A0A5F7Z9K3_MACMU Microtubule-associated protein	1
F6WXP0|F6WXP0_MACMU Platelet-activating factor acetylhydrolase IB subunit alpha2	1
G7MUK9|G7MUK9_MACMU NADH dehydrogenase [ubiquinone] iron-sulfur protein 6, mitochondrial	1
A0A5F8AMA1|A0A5F8AMA1_MACMU Carbonic anhydrase	1
I0FRI5|I0FRI5_MACMU Glutathione S-transferase kappa	1
A0A5F8A1W0|A0A5F8A1W0_MACMU Acyl-CoA thioesterase 7	1
H9Z5D2|H9Z5D2_MACMU Cytochrome c oxidase subunit 7A2, mitochondrial	1
A0A1D5R125|A0A1D5R125_MACMU Translationally-controlled tumor protein	1
F7DIX8|F7DIX8_MACMU 3-hydroxyacyl-CoA dehydrogenase	1
A0A1D5QVY3|A0A1D5QVY3_MACMU Basigin	1
A0A1D5Q6V6|A0A1D5Q6V6_MACMU S-phase kinase-associated protein 1	1
A0A5F7ZPH7|A0A5F7ZPH7_MACMU Interleukin enhancer binding factor 2	1
A0A1D5RB27|A0A1D5RB27_MACMU Protein phosphatase 1 regulatory subunit 7	1
A0A5F8A774|A0A5F8A774_MACMU Microtubule-associated protein	1
F6TPX1|F6TPX1_MACMU Na(+)/H(+) exchange regulatory cofactor NHE-RF1	1
H9EWD6|H9EWD6_MACMU Heparin binding growth factor	1
F7GRL0|F7GRL0_MACMU Histidine triad nucleotide binding protein 2	1
A0A5K1U442|A0A5K1U442_MACMU Protein-arginine deiminase	1
F7H3X3|F7H3X3_MACMU Tubulin alpha chain	1
A0A5F8A0A5|A0A5F8A0A5_MACMU Moesin	1
A0A5F7ZQG5|A0A5F7ZQG5_MACMU Cathepsin B	1
H9H3Z4|H9H3Z4_MACMU Nucleolin	1
F7CGX1|F7CGX1_MACMU Adducin 2	1
F6QA37|F6QA37_MACMU ADP/ATP translocase	1
F7GFB1|F7GFB1_MACMU Synaptotagmin	1
G7ME67|G7ME67_MACMU Astrocytic phosphoprotein PEA-15	1
F7BM39|F7BM39_MACMU Polyadenylate-binding protein	1
F7HQU2|F7HQU2_MACMU Prenylcysteine oxidase 1	1
H9FNK5|H9FNK5_MACMU 2-iminobutanoate/2-iminopropanoate deaminase	1
H9FR54|H9FR54_MACMU S-formylglutathione hydrolase	1
A0A1D5Q465|A0A1D5Q465_MACMU V-type proton ATPase subunit C	1
F6XU97|F6XU97_MACMU Dihydropyrimidinase like 5	1
F6VTL8|F6VTL8_MACMU Rho GDP-dissociation inhibitor 1	1
A0A1D5QWX3|A0A1D5QWX3_MACMU small monomeric GTPase	1
F7EW76|F7EW76_MACMU Thy-1 membrane glycoprotein	1
A0A5F8AMN1|A0A5F8AMN1_MACMU NADH dehydrogenase [ubiquinone] 1 alpha subcomplex subunit 8	1
A0A1D5QL55|A0A1D5QL55_MACMU Palmitoyl-protein thioesterase 1	1
A0A1D5R5P7|A0A1D5R5P7_MACMU CDGSH iron-sulfur domain-containing protein 1	1
A0A5F7ZM16|A0A5F7ZM16_MACMU Tumor protein D52	1
A0A1D5R0R7|A0A1D5R0R7_MACMU Histone H2B	1
F7ERL9|F7ERL9_MACMU ATP synthase F1 subunit delta	1
H9FQY2|H9FQY2_MACMU Eukaryotic translation initiation factor 4B	1
A0A5F8A8W3|A0A5F8A8W3_MACMU CD81 molecule	1
A0A5F7ZC75|A0A5F7ZC75_MACMU Phospholysine phosphohistidine inorganic pyrophosphate phosphatase	1
F6YG46|F6YG46_MACMU SH3 domain binding protein 1	1
F7CKJ2|F7CKJ2_MACMU Coronin	1
H9G0A9|H9G0A9_MACMU Actin-related protein 2/3 complex subunit 5	1
A0A5F7ZKZ7|A0A5F7ZKZ7_MACMU Rho-associated protein kinase	1
F7G8D9|F7G8D9_MACMU CB1 cannabinoid receptor-interacting protein 1	1
A0A1D5RE89|A0A1D5RE89_MACMU Aldo-keto reductase family 1 member B10	1
H9FWM7|H9FWM7_MACMU Serine/threonine-protein phosphatase 2A activator	1
A0A5K1TYG0|A0A5K1TYG0_MACMU Atlastin GTPase 1	1
F7C6C6|F7C6C6_MACMU Glucosidase 2 subunit beta	1
H9YX93|H9YX93_MACMU UV excision repair protein RAD23	1
F7A219|F7A219_MACMU glutathione transferase	1
F7G4Y1|F7G4Y1_MACMU Regulator of G protein signaling 7	1
A0A5F8AMU1|A0A5F8AMU1_MACMU ATP-dependent 6-phosphofructokinase	1
F7HQB1|F7HQB1_MACMU Neuronal growth regulator 1	1
F7GAF4|F7GAF4_MACMU Cytochrome c oxidase subunit 7A2-like, mitochondrial	1
F7F210|F7F210_MACMU Actin alpha cardiac muscle 1	1
F7H6T9|F7H6T9_MACMU UMP-CMP kinase	1
H9ETT3|H9ETT3_MACMU Mitochondrial carrier 2	1
G7NLH4|G7NLH4_MACMU Biliverdin reductase B	1
F7EV32|F7EV32_MACMU Complement C3	1
A0A5F7ZYS2|A0A5F7ZYS2_MACMU Profilin	1
F7F1D7|F7F1D7_MACMU ADP-ribosylation factor-like protein 8B	1
F7GKZ6|F7GKZ6_MACMU Tetraspanin	1
F7FP82|F7FP82_MACMU Delta-1-pyrroline-5-carboxylate dehydrogenase, mitochondrial	1
A0A1D5QVR8|A0A1D5QVR8_MACMU Dynein light intermediate chain	1
A0A5K1UJU3|A0A5K1UJU3_MACMU Contactin 2	1
A0A5F7ZGT7|A0A5F7ZGT7_MACMU Synaptotagmin	1
A0A1D5RGN2|A0A1D5RGN2_MACMU Cell adhesion molecule 1	1
F7HFD1|F7HFD1_MACMU Synapsin III	1
A0A1D5RDP4|A0A1D5RDP4_MACMU Cortactin	1
F7DLR1|F7DLR1_MACMU Cystatin-B	1
F7EZT2|F7EZT2_MACMU Guanine nucleotide-binding protein G(i) subunit alpha-1	1
F6Y1N8|F6Y1N8_MACMU Dynamin-like GTPase OPA1, mitochondrial	1
H9FQ52|H9FQ52_MACMU Cysteine-rich protein 2	1
H9H305|H9H305_MACMU D-dopachrome decarboxylase	1
A0A1D5RI53|A0A1D5RI53_MACMU NADH-cytochrome b5 reductase	1
F7HLV2|F7HLV2_MACMU Cytochrome c oxidase subunit 6C	1
F6TBT9|F6TBT9_MACMU Ubiquilin-2	1
F6T438|F6T438_MACMU ELAV-like protein	1
A0A5F8A157|A0A5F8A157_MACMU Cytochrome c oxidase subunit 5B, mitochondrial	1
A0A5F7ZH91|A0A5F7ZH91_MACMU Peroxiredoxin-like 2A	1
H9FUH5|H9FUH5_MACMU S-adenosylmethionine synthase	1
F7HAP8|F7HAP8_MACMU Histone H4	1
G7N7A8|G7N7A8_MACMU RAB5B, member RAS onco family	1
F7DJJ9|F7DJJ9_MACMU protein-tyrosine-phosphatase	1
F6RHG3|F6RHG3_MACMU Thioredoxin	1
Q6DN04|MIF_MACMU Macrophage migration inhibitory factor	1
F6QIU9|F6QIU9_MACMU Contactin associated protein 2	1
F7EFE2|F7EFE2_MACMU V-type proton ATPase subunit D	1
A0A1D5QMC7|A0A1D5QMC7_MACMU Stress-activated protein kinase JNK	1
H9YZY1|H9YZY1_MACMU Proteasome subunit alpha type	1
F6PLF0|F6PLF0_MACMU Catalase	1
H9EMI4|H9EMI4_MACMU Synaptic vesicle glycoprotein 2B	1
F7HFI7|F7HFI7_MACMU RNA-splicing ligase RtcB homolog	1
F7GRR3|F7GRR3_MACMU Elongation factor 1-delta	1
H9FZA8|H9FZA8_MACMU Ubiquitin conjugating enzyme E2 V2	1
A0A5F7ZHQ2|A0A5F7ZHQ2_MACMU Mitochondrial amidoxime reducing component 2	1
A0A5F8AVN2|A0A5F8AVN2_MACMU Protein phosphatase 1 regulatory subunit 1B	1
F6SPY0|F6SPY0_MACMU Glutathione S-transferase omega	1
H9G0C4|H9G0C4_MACMU Calpain-1 catalytic subunit	1
A0A5F7ZEJ3|A0A5F7ZEJ3_MACMU Phenylalanine--tRNA ligase beta subunit	1
F6XMH7|F6XMH7_MACMU NSFL1 cofactor p47	1
H9FXT1|H9FXT1_MACMU Tyrosine-protein phosphatase non-receptor type	1
A0A1D5QTM2|A0A1D5QTM2_MACMU Hydroxyacylglutathione hydrolase, mitochondrial	1
A0A1D5QXA8|A0A1D5QXA8_MACMU Activator of 90 kDa heat shock protein ATPase homolog 1	1
H9FSJ0|H9FSJ0_MACMU 6-phosphogluconolactonase	1
F7AVF8|F7AVF8_MACMU NADH dehydrogenase [ubiquinone] iron-sulfur protein 4, mitochondrial	1
F6RLW7|F6RLW7_MACMU Cytochrome b-c1 complex subunit 8	1
A0A1D5REG7|A0A1D5REG7_MACMU Sidoreflexin	1
A0A1D5QG07|A0A1D5QG07_MACMU Ubiquitin carboxyl-terminal hydrolase	1
F7EHD9|F7EHD9_MACMU pyridoxal 5'-phosphate synthase	1
A0A1D5RJS7|A0A1D5RJS7_MACMU Acylphosphatase	1
A0A5F8AEF4|A0A5F8AEF4_MACMU Receptor expression-enhancing protein	1
H9FXA8|H9FXA8_MACMU Proteasome subunit alpha type	1
A0A5F7ZHJ2|A0A5F7ZHJ2_MACMU SH3 domain containing GRB2 like 3, endophilin A3	1
G7N1B7|G7N1B7_MACMU Short/branched chain specific acyl-CoA dehydrogenase, mitochondrial	1
A0A1D5RAK7|A0A1D5RAK7_MACMU Nebulette	1
A0A5F8AIW1|A0A5F8AIW1_MACMU 3-hydroxyisobutyrate dehydrogenase	1
F7FLC1|F7FLC1_MACMU Interleukin enhancer binding factor 3	1
F7HN29|F7HN29_MACMU KIAA0513	1
H9EXV7|H9EXV7_MACMU NADH dehydrogenase [ubiquinone] 1 alpha subcomplex subunit 11	1
A0A5F7ZJ15|A0A5F7ZJ15_MACMU Fatty acid binding protein 7	1
A0A1D5QEM0|A0A1D5QEM0_MACMU Aldehyde dehydrogenase 9 family member A1	1
A0A1D5Q8B6|A0A1D5Q8B6_MACMU Nucleosome assembly protein 1-like 1	1
A0A1D5QLX2|A0A1D5QLX2_MACMU Omega-amidase NIT2	1
A0A1D5RKL0|A0A1D5RKL0_MACMU Protein phosphatase 3 regulatory subunit B, alpha	1
F6PUK7|F6PUK7_MACMU ADAM metallopeptidase domain 23	1
F7HNN0|F7HNN0_MACMU Eukaryotic translation initiation factor 4H	1
A0A1D5RAM5|A0A1D5RAM5_MACMU Clathrin light chain	1
F7BB02|F7BB02_MACMU Guanine nucleotide-binding protein subunit gamma	1
F7DC75|F7DC75_MACMU Ketimine reductase mu-crystallin	1
F7HGN6|F7HGN6_MACMU A-type potassium channel modulatory protein DPP6	1
A0A5F8AP50|A0A5F8AP50_MACMU Hemoglobin subunit beta	1
F7F1L7|F7F1L7_MACMU Coactosin like F-actin binding protein 1	1
A0A1D5Q3K1|A0A1D5Q3K1_MACMU NAD(P)H-hydrate epimerase	1
F7GYA2|F7GYA2_MACMU Ganglioside induced differentiation associated protein 1 like 1	1
F7HGT6|F7HGT6_MACMU Protein lin-7 homolog	1
F7F0E8|F7F0E8_MACMU Pyruvate kinase	1
A0A1D5RCS4|A0A1D5RCS4_MACMU Serine/threonine-protein phosphatase	1
F6XJ63|F6XJ63_MACMU Electron transfer flavoprotein subunit beta	1
F6PUU7|F6PUU7_MACMU Guanine nucleotide-binding protein G(s) subunit alpha	1
A0A1D5QYN2|A0A1D5QYN2_MACMU Glutathione reductase	1
G7MI71|G7MI71_MACMU Fatty acid binding protein 3	1
A0A1D5Q1R6|A0A1D5Q1R6_MACMU S-(hydroxymethyl)glutathione dehydrogenase	1
F6W612|F6W612_MACMU Vesicular glutamate transporter 1	1
A0A1D5QZ56|A0A1D5QZ56_MACMU Proteasome subunit alpha type	1
F7GIV7|F7GIV7_MACMU 6-phosphogluconate dehydrogenase, decarboxylating	1
H9ELW3|H9ELW3_MACMU Dynein light chain	1
G7N9K6|G7N9K6_MACMU RAB10, member RAS onco family	1
I0FRI9|I0FRI9_MACMU NADH dehydrogenase [ubiquinone] iron-sulfur protein 7, mitochondrial	1
A0A5K1UV41|A0A5K1UV41_MACMU Calcium-transporting ATPase	1
F7GYM9|F7GYM9_MACMU Plastin-3	1
F7HAX0|F7HAX0_MACMU Hemoglobin subunit beta	1
A0A1D5Q0G5|A0A1D5Q0G5_MACMU Eukaryotic translation initiation factor 5A-1 isoform A	1
A0A5F7ZU08|A0A5F7ZU08_MACMU AU RNA binding methylglutaconyl-CoA hydratase	1
F7EE47|F7EE47_MACMU HDGF like 3	1
F7HAP4|F7HAP4_MACMU Histone H2A	1
A0A1D5QT13|A0A1D5QT13_MACMU Guanine nucleotide-binding protein subunit gamma	1
A0A5F8A9Q1|A0A5F8A9Q1_MACMU Nucleosome assembly protein 1 like 4	1
G7MY28|G7MY28_MACMU Acidic leucine-rich nuclear phosphoprotein 32 family member	1
F6RKI4|F6RKI4_MACMU Transgelin	1
F7H0R4|F7H0R4_MACMU Solute carrier family 25 member 10	1
A0A1D5QAP4|A0A1D5QAP4_MACMU NDRG family member 4	1
I0FTE5|I0FTE5_MACMU LanC like glutathione S-transferase 2	1
F7C314|F7C314_MACMU Gap junction protein	1
G7MX33|G7MX33_MACMU Proteasome subunit beta	1
G7MXF7|G7MXF7_MACMU Cofilin-2	1
A0A1D5Q7W7|A0A1D5Q7W7_MACMU COP9 signalosome complex subunit 4	1
G7MTJ5|G7MTJ5_MACMU Dehydrogenase/reductase SDR family member 6	1
A0A5F8ANS1|A0A5F8ANS1_MACMU Proteasome subunit alpha type	1
F6XMD4|F6XMD4_MACMU peptidylprolyl isomerase	1
A0A5F8AAP3|A0A5F8AAP3_MACMU non-specific serine/threonine protein kinase	1
A0A5F7ZDJ3|A0A5F7ZDJ3_MACMU Apoptosis inducing factor mitochondria associated 3	1
F6YXR8|F6YXR8_MACMU Phenylalanine--tRNA ligase alpha subunit	1
F7DKI0|F7DKI0_MACMU Ig-like domain-containing protein	1
H9G201|H9G201_MACMU Glyoxylate and hydroxypyruvate reductase	1
F6PP70|F6PP70_MACMU Chloride intracellular channel protein	1
F6TAU8|F6TAU8_MACMU Reticulon	1
F7GS70|F7GS70_MACMU Leucine-rich glioma-inactivated protein 1	1
A0A1D5QRV6|A0A1D5QRV6_MACMU Kinesin family member 21A	1
A0A5F8AKQ0|A0A5F8AKQ0_MACMU G protein subunit alpha o1	1
F7H7Q2|F7H7Q2_MACMU N-acylneuraminate cytidylyltransferase	1
A0A5F7ZTI1|A0A5F7ZTI1_MACMU PZP alpha-2-macroglobulin like	1
H9ENQ3|H9ENQ3_MACMU ADP-ribosylation factor	1
A0A5F7ZHP1|A0A5F7ZHP1_MACMU A-kinase anchoring protein 12	1
F6XT71|F6XT71_MACMU SH3-containing GRB2-like protein 3-interacting protein 1	1
G7NQK0|G7NQK0_MACMU Coronin	1
F7HFK5|F7HFK5_MACMU Peptidyl-prolyl cis-trans isomerase	1
A0A1D5QY72|A0A1D5QY72_MACMU Protein phosphatase, Mg2+/Mn2+ dependent 1H	1
A0A5F8A8K1|A0A5F8A8K1_MACMU L1 cell adhesion molecule	1
A0A1D5QZD6|A0A1D5QZD6_MACMU NADH dehydrogenase [ubiquinone] 1 beta subcomplex subunit 6	1
A0A5F8A2X7|A0A5F8A2X7_MACMU D-beta-hydroxybutyrate dehydrogenase, mitochondrial	1
F7EEW0|F7EEW0_MACMU Prostaglandin-H2 D-isomerase	1
A0A5F8A286|A0A5F8A286_MACMU Heteroous nuclear ribonucleoprotein H3	1
G7MKT7|G7MKT7_MACMU Glycoprotein M6B	1
A0A5F7Z7N3|A0A5F7Z7N3_MACMU Calponin	1
F7GVZ1|F7GVZ1_MACMU Platelet-activating factor acetylhydrolase IB subunit alpha1	1
A0A1D5R209|A0A1D5R209_MACMU Aquaporin-4	1
A0A5F7ZJ02|A0A5F7ZJ02_MACMU Clusterin	1
A0A5F7ZNR5|A0A5F7ZNR5_MACMU Superoxide dismutase [Cu-Zn]	1
Q6IYG8|Q6IYG8_MACMU NADH-ubiquinone oxidoreductase chain 5	1
H9EX88|H9EX88_MACMU Purine nucleoside phosphorylase	1
F7ESN9|F7ESN9_MACMU B-cell receptor-associated protein	1
F7CKL5|F7CKL5_MACMU PITH domain containing 1	1
F7H5N8|F7H5N8_MACMU NADH dehydrogenase [ubiquinone] 1 alpha subcomplex subunit 6	1
F7H6T7|F7H6T7_MACMU G protein subunit beta 5	1
G7MR84|G7MR84_MACMU Proteasome subunit beta	1
A0A5F8AT03|A0A5F8AT03_MACMU Solute carrier family 24 member 2	1
F6Z6R8|F6Z6R8_MACMU Importin 5	1
A0A1D5QAZ4|A0A1D5QAZ4_MACMU Tropomodulin 2	1
A0A5F8AEM5|A0A5F8AEM5_MACMU Saccharopine dehydrogenase-like oxidoreductase	1
A0A1D5Q915|A0A1D5Q915_MACMU Prostaglandin E synthase 3	1
H9FV42|H9FV42_MACMU Neurotrimin	1
F6ZFI9|F6ZFI9_MACMU Ras homolog family member G	1
H9FQP5|H9FQP5_MACMU RNA helicase	1
F6Q9R7|F6Q9R7_MACMU thioredoxin-disulfide reductase	1
F7H2U4|F7H2U4_MACMU Guided entry of tail-anchored proteins factor 3, ATPase	1
H9Z4C4|H9Z4C4_MACMU 3-ketoacyl-CoA thiolase, mitochondrial	1
A0A5K1U6B4|A0A5K1U6B4_MACMU Malic enzyme	1
F6Z8T3|F6Z8T3_MACMU V-type proton ATPase subunit G	1
F6W6J7|F6W6J7_MACMU Cell division protein kinase 5	1
A0A5F7ZCT3|A0A5F7ZCT3_MACMU RAB5A, member RAS onco family	1
A0A5F7ZQU7|A0A5F7ZQU7_MACMU Opalin	1
H9EPI4|H9EPI4_MACMU Obg-like ATPase 1	1
A0A1D5QSI0|A0A1D5QSI0_MACMU Septin-type G domain-containing protein	1
A0A1D5R0N5|A0A1D5R0N5_MACMU Myosin light polypeptide 6	1
H9EMX3|H9EMX3_MACMU TAR DNA-binding protein 43	1
Q53CG4|CX6B1_MACMU Cytochrome c oxidase subunit 6B1	1
A0A1D5Q9S9|A0A1D5Q9S9_MACMU COP9 signalosome complex subunit 8	1
A0A5F8ADW0|A0A5F8ADW0_MACMU AFG3 like matrix AAA peptidase subunit 2	1
I2CTS0|I2CTS0_MACMU Elongin B	1
F6QSZ5|F6QSZ5_MACMU Sulfurtransferase	1
F6ZAW8|F6ZAW8_MACMU Hippocalcin-like protein 1	1
F7FI83|F7FI83_MACMU Glia maturation factor	1
F7HLF3|F7HLF3_MACMU ArfGAP with dual PH domains 1	1
G7N1N9|G7N1N9_MACMU Signal transducing adapter molecule 1	1
I0FIH2|I0FIH2_MACMU Heterogeneous nuclear ribonucleoprotein U like 2	1
G7MRK4|G7MRK4_MACMU Valine--tRNA ligase	1
A0A1D5RD81|A0A1D5RD81_MACMU Branched-chain-amino-acid aminotransferase	1
A0A1D5R1Y8|A0A1D5R1Y8_MACMU Solute carrier family 2, facilitated glucose transporter member 1	1
F7HS20|F7HS20_MACMU Protein phosphatase methylesterase 1	1
F7H193|F7H193_MACMU Leukotriene A(4) hydrolase	1
A0A5F7Z8L0|A0A5F7Z8L0_MACMU RAB35, member RAS onco family	1
A0A1D5R6Z3|A0A1D5R6Z3_MACMU ADAM metallopeptidase domain 22	1
F7AF44|F7AF44_MACMU Activated RNA polymerase II transcriptional coactivator p15	1
G7MYC5|G7MYC5_MACMU Mannose-6-phosphate isomerase	1
A0A1D5QG61|A0A1D5QG61_MACMU V-type proton ATPase subunit	1
A0A1D5Q5I2|A0A1D5Q5I2_MACMU Ermin	1
A0A5K1UIG8|A0A5K1UIG8_MACMU Adducin 3	1
A0A1D5QLF1|A0A1D5QLF1_MACMU Glyoxalase domain containing 4	1
A0A1D5Q3A0|A0A1D5Q3A0_MACMU Glutathione peroxidase	1
F6ZSA4|F6ZSA4_MACMU Prolyl endopeptidase	1
A0A1D5Q3K6|A0A1D5Q3K6_MACMU Choline transporter-like protein	1
F7E6X9|F7E6X9_MACMU Transcription elongation factor A protein-like 3	1
F6PNC1|F6PNC1_MACMU Kinesin light chain	1
A0A1D5QAH9|A0A1D5QAH9_MACMU Dynein cytoplasmic 1 intermediate chain 1	1
F6T4D4|F6T4D4_MACMU Protein disulfide-isomerase A6	1
F7AF75|F7AF75_MACMU Acyl carrier protein	1
F7HSY3|F7HSY3_MACMU Elongation factor Ts, mitochondrial	1
F7GV51|F7GV51_MACMU NADH dehydrogenase [ubiquinone] 1 beta subcomplex subunit 4	1
A0A1D5R6X8|A0A1D5R6X8_MACMU Solute carrier family 2, facilitated glucose transporter member 3	1
F7D056|F7D056_MACMU Tripartite motif containing 72	1
F7EFK7|F7EFK7_MACMU NADH dehydrogenase [ubiquinone] iron-sulfur protein 8, mitochondrial	1
H9EV74|H9EV74_MACMU NADH dehydrogenase [ubiquinone] 1 alpha subcomplex subunit 2	1
A0A5F8A696|A0A5F8A696_MACMU Adenylate kinase 4, mitochondrial	1
A0A1D5RG89|A0A1D5RG89_MACMU Toll-interacting protein	1
I0FKU7|I0FKU7_MACMU Heme oxygenase	1
A0A1D5REQ9|A0A1D5REQ9_MACMU Protein SET	1
A0A5F7ZYR0|A0A5F7ZYR0_MACMU Dual specificity mitogen-activated protein kinase kinase 2	1
F7GQ30|F7GQ30_MACMU [tau protein] kinase	1
A0A1D5QIL8|A0A1D5QIL8_MACMU F-actin-capping protein subunit alpha	1
F6RUH7|F6RUH7_MACMU Ribose-phosphate pyrophosphokinase 1	1
A0A1D5QWS5|A0A1D5QWS5_MACMU Cadherin-13	1
F7H0C7|F7H0C7_MACMU Annexin	1
A0A1D5QAR0|A0A1D5QAR0_MACMU Hydroxysteroid 17-beta dehydrogenase 4	1
F7EV90|F7EV90_MACMU Isoamyl acetate-hydrolyzing esterase 1 homolog	1
F7FCU0|F7FCU0_MACMU PRA1 family protein	1
H9FVV5|H9FVV5_MACMU Phosphatidylinositol transfer protein alpha isoform	1
G7NS79|G7NS79_MACMU SH3 domain-binding glutamic acid-rich-like protein	1
F6TWG7|F6TWG7_MACMU protein-ribulosamine 3-kinase	1
A0A1D5RJ31|A0A1D5RJ31_MACMU Arp2/3 complex 34 kDa subunit	1
A0A1D5R7C4|A0A1D5R7C4_MACMU Acyl-CoA binding domain containing 7	1
H9ELS7|H9ELS7_MACMU Tropomyosin 1	1
Q5TM59|GNL1_MACMU Guanine nucleotide-binding protein-like 1	1
F7ENR1|F7ENR1_MACMU Sulfurtransferase	1
A0A1D5Q7K8|A0A1D5Q7K8_MACMU Serine/threonine-protein phosphatase 2A 55 kDa regulatory subunit B	1
A0A5F7Z7T1|A0A5F7Z7T1_MACMU Calmodulin 1	1
F6TS39|F6TS39_MACMU 26S proteasome non-ATPase regulatory subunit 7	1
H9EQR2|H9EQR2_MACMU Nuclear transport factor 2	1
A0A5F8AJA1|A0A5F8AJA1_MACMU Enolase-phosphatase E1	1
H9Z3G1|H9Z3G1_MACMU Phosphatidylinositol 5-phosphate 4-kinase type-2 beta	1
H9EMA0|H9EMA0_MACMU Tubulin-folding cofactor B	1
F7EAR8|F7EAR8_MACMU Glycogen debranching enzyme	1
H9FYZ3|H9FYZ3_MACMU Vesicle associated membrane protein 1	1
F6ZKR3|F6ZKR3_MACMU RNA helicase	1
A0A1D5RAE5|A0A1D5RAE5_MACMU AP-3 complex subunit beta	1
F6TAZ6|F6TAZ6_MACMU Acetyl-CoA acetyltransferase 2	1
A0A5F8ACB4|A0A5F8ACB4_MACMU F-box protein 2	1
A0A1D5R7B8|A0A1D5R7B8_MACMU Hydroxysteroid dehydrogenase-like protein 2	1
F7ATP9|F7ATP9_MACMU Syntaxin-7	1
F7H998|F7H998_MACMU Actin-related protein 2/3 complex subunit 3	1
F7AJA1|F7AJA1_MACMU Endonuclease domain containing 1	1
G7NKH7|G7NKH7_MACMU Oxysterol-binding protein	1
F6ZQ85|F6ZQ85_MACMU NADH dehydrogenase [ubiquinone] 1 beta subcomplex subunit 5, mitochondrial	1
F6W5Y4|F6W5Y4_MACMU RNA helicase	1
A0A1D5QAU9|A0A1D5QAU9_MACMU mitogen-activated protein kinase kinase	1
F7BG13|F7BG13_MACMU Heterogeneous nuclear ribonucleoprotein H2	1
G7MIG1|G7MIG1_MACMU Potassium voltage-gated channel subfamily A member 2	1
I2CY42|I2CY42_MACMU Purine rich element binding protein B	1
A0A1D5Q9D0|A0A1D5Q9D0_MACMU Mitochondrial ribosomal protein S36	1
F6UQB6|F6UQB6_MACMU Heme-binding protein 1	1
F7GIK6|F7GIK6_MACMU DNA repair nuclease/redox regulator APEX1	1
F6S490|F6S490_MACMU dynamin GTPase	1
F7FLD8|F7FLD8_MACMU Syntaxin binding protein 1	1
A0A5F7ZD46|A0A5F7ZD46_MACMU ATP synthase subunit e, mitochondrial	1
A0A5F8A9L4|A0A5F8A9L4_MACMU inorganic diphosphatase	1
A0A5F7ZCI4|A0A5F7ZCI4_MACMU Kelch like family member 23	1
F6THG0|F6THG0_MACMU Neurogranin	1
A0A5F7ZUP0|A0A5F7ZUP0_MACMU Neurocan	1
F7HQM9|F7HQM9_MACMU APC membrane recruitment protein 2	1
A0A1D5QFT4|A0A1D5QFT4_MACMU Endophilin-A2	1
P57786|TAU_MACMU Microtubule-associated protein tau	1
D1LYT2|GBRB2_MACMU Gamma-aminobutyric acid receptor subunit beta-2	1
A0A1D5QQF1|A0A1D5QQF1_MACMU Ferritin	1
A0A1D5Q3R2|A0A1D5Q3R2_MACMU Pentatricopeptide repeat domain 1	1
A0A1D5RGU1|A0A1D5RGU1_MACMU Trifunctional enzyme subunit beta, mitochondrial	1
A0A5F8ASJ3|A0A5F8ASJ3_MACMU Four and a half LIM domains 1	1
A0A1D5QLT3|A0A1D5QLT3_MACMU Actin-related protein 2/3 complex subunit 4	1
A0A1D5QDB0|A0A1D5QDB0_MACMU Epidermal growth factor receptor pathway substrate 15 like 1	1
F6SYY2|F6SYY2_MACMU Isoaspartyl peptidase/L-asparaginase	1
H9ZDD0|H9ZDD0_MACMU Zyxin	1
A0A1D5RDH9|A0A1D5RDH9_MACMU Methanethiol oxidase	1
F7E420|F7E420_MACMU NADH dehydrogenase [ubiquinone] 1 beta subcomplex subunit 7	1
A0A1D5QSN2|A0A1D5QSN2_MACMU peptidylprolyl isomerase	1
H9FYQ0|H9FYQ0_MACMU Solute carrier family 12 member 2	1
F7HT47|F7HT47_MACMU Centrin-2	1
H9ER03|H9ER03_MACMU 14 kDa phosphohistidine phosphatase	1
A0A5F8A586|A0A5F8A586_MACMU Phosphatidylinositol-4-phosphate 5-kinase type 1 gamma	1
A0A1D5QEZ4|A0A1D5QEZ4_MACMU Nascent polypeptide associated complex subunit alpha	1
A0A1D5QIR8|A0A1D5QIR8_MACMU Vacuolar protein sorting-associated protein 29	1
I2CUS1|I2CUS1_MACMU CAP-Gly domain containing linker protein 2	1
A0A1D5R824|A0A1D5R824_MACMU Ubiquitin-like protein NEDD8	1
A0A5F8A3X8|A0A5F8A3X8_MACMU Mono-ADP ribosylhydrolase 1	1
A0A5F7Z7C1|A0A5F7Z7C1_MACMU Transmembrane protein 65	1
A0A5F8A168|A0A5F8A168_MACMU 26S proteasome non-ATPase regulatory subunit 2	1
H9YYR9|H9YYR9_MACMU Vesicle-associated membrane protein-associated protein A	1
F7GJV9|F7GJV9_MACMU Glutaredoxin-1	1
G7N6Y5|G7N6Y5_MACMU Glycerol-3-phosphate dehydrogenase [NAD(+)]	1
A0A1D5Q6F0|A0A1D5Q6F0_MACMU Translin	1
F7EJW4|F7EJW4_MACMU NADH dehydrogenase [ubiquinone] iron-sulfur protein 5	1
F7BPE4|F7BPE4_MACMU Neuronal pentraxin-1	1
F7GCR4|F7GCR4_MACMU Ras-related protein Rap-2	1
F7B1Y0|F7B1Y0_MACMU Phosphatidylinositol binding clathrin assembly protein	1
F7FLX7|F7FLX7_MACMU Histone H3	1
G7MXU9|G7MXU9_MACMU Very-long-chain (3R)-3-hydroxyacyl-CoA dehydratase	1
A0A5F8A3H3|A0A5F8A3H3_MACMU RNA transcription, translation and transport factor protein	1
A0A1D5Q9L3|A0A1D5Q9L3_MACMU 3-hydroxyisobutyryl-CoA hydrolase	1
H9EP48|H9EP48_MACMU Synaptogyrin	1
F6QSQ3|F6QSQ3_MACMU Ezrin	1
F6WDT2|F6WDT2_MACMU Small glutamine rich tetratricopeptide repeat co-chaperone beta	1
F6Z952|F6Z952_MACMU AP complex subunit sigma	1
F6XFX8|F6XFX8_MACMU Protein phosphatase 1 regulatory subunit 14	1
F7BXM1|F7BXM1_MACMU Plexin A4	1
F6Z424|F6Z424_MACMU Ubiquinol-cytochrome c reductase hinge protein	1
F7EHJ1|F7EHJ1_MACMU 10-formyltetrahydrofolate dehydrogenase	1
F6YFG3|F6YFG3_MACMU Catenin alpha-2	1
F6TSB3|F6TSB3_MACMU Charged multivesicular body protein 5	1
G7NRV6|G7NRV6_MACMU Non-POU domain containing octamer binding	1
A0A5F8AA29|A0A5F8AA29_MACMU Aspartoacylase	1
F7FD75|F7FD75_MACMU calcium/calmodulin-dependent protein kinase	1
A0A5F8A238|A0A5F8A238_MACMU Mitochondrial fission 1 protein	1
I0FTI7|I0FTI7_MACMU Proteasome subunit alpha type	1
A0A1D5R4P6|A0A1D5R4P6_MACMU PC4 and SFRS1-interacting protein	1
I3W8K0|I3W8K0_MACMU Cytochrome c oxidase subunit 1	1
A0A5F8AK49|A0A5F8AK49_MACMU Leukocyte surface antigen CD47	1
A0A1D5QD17|A0A1D5QD17_MACMU Acyl-CoA-binding protein	1
F7G7A7|F7G7A7_MACMU Bassoon presynaptic cytomatrix protein	1
A0A1D5RHC9|A0A1D5RHC9_MACMU RAN binding protein 1	1
H9Z4J0|H9Z4J0_MACMU Nuclear migration protein nudC	1
F6W130|F6W130_MACMU 55 kDa erythrocyte membrane protein	1
F7B1L6|F7B1L6_MACMU Dynein light chain roadblock	1
G7NB00|G7NB00_MACMU Aspartate--tRNA ligase, cytoplasmic	1
A0A1D5Q406|A0A1D5Q406_MACMU Gamma-aminobutyric acid receptor subunit alpha-1	1
F7GZP9|F7GZP9_MACMU Guanine nucleotide-binding protein subunit alpha	1
H9G117|H9G117_MACMU Caytaxin	1
A0A1D5QIC4|A0A1D5QIC4_MACMU ERO1-like protein alpha	1
A0A5F7ZKC4|A0A5F7ZKC4_MACMU Mitochondrial glutamate carrier 1	1
F6SAA0|F6SAA0_MACMU Tubulin alpha chain	1
F7EEJ1|F7EEJ1_MACMU FXYD domain-containing ion transport regulator	1
A0A1D5Q8X0|A0A1D5Q8X0_MACMU Synaptogyrin 1	1
F7H568|F7H568_MACMU Myotrophin	1
F7A091|F7A091_MACMU RAB6A, member RAS onco family	1
A0A1D5RIH7|A0A1D5RIH7_MACMU Anillin, actin binding protein	1
A0A5F8AD54|A0A5F8AD54_MACMU Ig-like domain-containing protein	1
A0A1D5R8L9|A0A1D5R8L9_MACMU Thioredoxin like 1	1
A0A1D5Q3P0|A0A1D5Q3P0_MACMU TPD52 like 2	1
A0A1D5QV65|A0A1D5QV65_MACMU glutathione transferase	1
F6ZIL5|F6ZIL5_MACMU Secretory carrier-associated membrane protein	1
H9Z784|H9Z784_MACMU Protein phosphatase 1 regulatory subunit 8	1
F6QVU7|F6QVU7_MACMU Endoplasmic reticulum resident protein 29	1
F6YG80|F6YG80_MACMU Mitochondrial import receptor subunit TOM22 homolog	1
F6WG42|F6WG42_MACMU GLI pathosis related 2	1
A0A1D5QVX8|A0A1D5QVX8_MACMU ATP-dependent (S)-NAD(P)H-hydrate dehydratase	1
A0A5F8ABN3|A0A5F8ABN3_MACMU Ras-related protein Rab-21	1
A0A5F8APG9|A0A5F8APG9_MACMU Tubulin polymerization-promoting protein family member 3	1
F7HQL4|F7HQL4_MACMU Carnitine O-acetyltransferase	1
A0A1D5R7P5|A0A1D5R7P5_MACMU Inositol-1-monophosphatase	1
A0A5F7ZG57|A0A5F7ZG57_MACMU AAA+ ATPase domain-containing protein	1
H9ESS0|H9ESS0_MACMU Heterogeneous nuclear ribonucleoprotein D-like isoform a	1
F7F6T8|F7F6T8_MACMU Dynein cytoplasmic 1 intermediate chain 2	1
A0A5F8ANZ4|A0A5F8ANZ4_MACMU Receptor expression-enhancing protein	1
H9ESH1|H9ESH1_MACMU Membrane-associated progesterone receptor component 1	1
G7MF91|G7MF91_MACMU Mitochondrial pyruvate carrier	1
F7ANY9|F7ANY9_MACMU Serine/threonine-protein phosphatase 2A 56 kDa regulatory subunit	1
A0A5F8AMM7|A0A5F8AMM7_MACMU Cytochrome c oxidase subunit	1
F6RLV0|F6RLV0_MACMU ADP-ribosylation factor 6	1
F6S8R2|F6S8R2_MACMU Programmed cell death 5	1
F7HIX7|F7HIX7_MACMU Glutathione S-transferase	1
F7BMQ3|F7BMQ3_MACMU Globin domain-containing protein	1
G7NHG5|G7NHG5_MACMU Leucine rich repeat containing 59	1
A0A1D5QXZ0|A0A1D5QXZ0_MACMU Transthyretin	1
A0A5F8A6L6|A0A5F8A6L6_MACMU NADH dehydrogenase [ubiquinone] 1 beta subcomplex subunit 11, mitochondrial	1
A0A1D5RHT7|A0A1D5RHT7_MACMU SUMO1 activating enzyme subunit 1	1
A0A1D5QD86|A0A1D5QD86_MACMU Single-stranded DNA-binding protein, mitochondrial	1
A0A1D5Q2B0|A0A1D5Q2B0_MACMU Thymopoietin	1
H9H3R3|H9H3R3_MACMU Prostaglandin reductase 3	1
A0A5F7ZAH5|A0A5F7ZAH5_MACMU CD200 molecule	1
A0A5F7Z6W0|A0A5F7Z6W0_MACMU protein-ribulosamine 3-kinase	1
F7C1H4|F7C1H4_MACMU Reticulon	1
A0A5F8AGB5|A0A5F8AGB5_MACMU Tyrosine-protein phosphatase domain-containing protein	1
A0A5K1V6N9|A0A5K1V6N9_MACMU Hypoxia up-regulated protein 1	1
H9ENV2|H9ENV2_MACMU Small VCP interacting protein	1
A0A5F7ZYG0|A0A5F7ZYG0_MACMU Damage specific DNA binding protein 1	1
F7HIL8|F7HIL8_MACMU 26S protease regulatory subunit 6B isoform 1	1
F7AZD4|F7AZD4_MACMU Xaa-Pro dipeptidase	1
A0A1D5Q0K5|A0A1D5Q0K5_MACMU Dihydropyrimidinase-related protein 2	1
I0FIL8|I0FIL8_MACMU Armadillo repeat-containing protein 1	1
A0A1D5Q144|A0A1D5Q144_MACMU Growth arrest specific 7	1
F7HNP3|F7HNP3_MACMU 26S proteasome non-ATPase regulatory subunit 4	1
A0A1D5REL7|A0A1D5REL7_MACMU Biliverdin reductase A	1
F7H1N3|F7H1N3_MACMU G protein-coupled receptor 158	1
G7N533|G7N533_MACMU Microtubule-associated protein RP/EB family member 1	1
H9FPC1|H9FPC1_MACMU Serine-threonine kinase receptor-associated protein	1
H9FPW6|H9FPW6_MACMU Charged multivesicular body protein 4B	1
A0A1D5QZ91|A0A1D5QZ91_MACMU Mitogen-activated protein kinase	1
F7C4B0|F7C4B0_MACMU Abl interactor 1	1
F6SJD2|F6SJD2_MACMU CXXC motif containing zinc binding protein	1
F7G234|F7G234_MACMU Sorting nexin-1	1
A0A5F7ZJI0|A0A5F7ZJI0_MACMU RAB1B, member RAS onco family	1
F7EK27|F7EK27_MACMU DIRAS family GTPase 2	1
A0A1D5RC99|A0A1D5RC99_MACMU peptidylprolyl isomerase	1
G7NJ84|G7NJ84_MACMU 26S protease regulatory subunit 8 isoform 1	1
A0A1D5RGB7|A0A1D5RGB7_MACMU EWS RNA binding protein 1	1
F6UFI7|F6UFI7_MACMU 26S proteasome non-ATPase regulatory subunit 3	1
A0A1D5RCR4|A0A1D5RCR4_MACMU calcium/calmodulin-dependent protein kinase	1
F7BQJ9|F7BQJ9_MACMU Sulfotransferase	1
A0A5F7ZL57|A0A5F7ZL57_MACMU Electron transfer flavoprotein-ubiquinone oxidoreductase	1
A0A1D5R334|A0A1D5R334_MACMU protein-serine/threonine phosphatase	1
A0A1D5QF17|A0A1D5QF17_MACMU C-1-tetrahydrofolate synthase, cytoplasmic	1
A0A1D5Q1P0|A0A1D5Q1P0_MACMU Very-long-chain 3-oxoacyl-CoA reductase	1
A0A5F7ZLW4|A0A5F7ZLW4_MACMU Leucine rich repeat containing 47	1
A0A1D5Q0V2|A0A1D5Q0V2_MACMU Family with sequence similarity 98 member B	1
F7DJM1|F7DJM1_MACMU Vesicle-trafficking protein SEC22b	1
A0A1D5QQM7|A0A1D5QQM7_MACMU Prothymosin alpha	1
A0A1D5QEN7|A0A1D5QEN7_MACMU Glutamate--cysteine ligase	1
A0A1D5QXJ6|A0A1D5QXJ6_MACMU 26S proteasome non-ATPase regulatory subunit 13	1
H9FZM1|H9FZM1_MACMU Ubiquitin carboxyl-terminal hydrolase 7	1
A0A5F8ASS5|A0A5F8ASS5_MACMU Amine oxidase	1
A0A5F7ZXV1|A0A5F7ZXV1_MACMU Serine/threonine-protein phosphatase	1
F7BXH4|F7BXH4_MACMU Tripeptidyl-peptidase 1	1
A0A1D5QLV9|A0A1D5QLV9_MACMU Proteasome subunit alpha type	1
G7MQW9|G7MQW9_MACMU Wiskott-Aldrich syndrome protein family member	1
A0A1D5RJK6|A0A1D5RJK6_MACMU Far upstream element binding protein 1	1
F6W8H1|F6W8H1_MACMU Sorting nexin-3	1
F7HS29|F7HS29_MACMU Mitochondrial import inner membrane translocase subunit TIM44	1
F6V169|F6V169_MACMU Prefoldin subunit 2	1
O19092|CYTC_MACMU Cystatin-C	1
H9EM17|H9EM17_MACMU Destrin isoform a	1
F7HTC8|F7HTC8_MACMU Prefoldin subunit 5	1
H9EUJ3|H9EUJ3_MACMU Endoplasmic reticulum protein 44	1
A0A5F7Z783|A0A5F7Z783_MACMU Tyrosine-protein kinase receptor	1
F7AJ20|F7AJ20_MACMU Adenosine deaminase	1
F7HK78|F7HK78_MACMU NADH dehydrogenase [ubiquinone] 1 subunit C2	1
A0A1D5R302|A0A1D5R302_MACMU Adipogenesis regulatory factor	1
F7E8A5|F7E8A5_MACMU Vesicular inhibitory amino acid transporter	1
A0A5F8A002|A0A5F8A002_MACMU Adenylate kinase 5	1
A0A1D5QR74|A0A1D5QR74_MACMU Anion exchange protein	1
F6Z5B6|F6Z5B6_MACMU G protein regulated inducer of neurite outgrowth 1	1
H9FXE8|H9FXE8_MACMU 26S proteasome regulatory subunit 7	1
F7HG96|F7HG96_MACMU Reticulon	1
G7MZ72|G7MZ72_MACMU AP-3 complex subunit mu-2	1
A0A1D5QJA3|A0A1D5QJA3_MACMU Proteasome subunit beta	1
F6Z819|F6Z819_MACMU Acyl-protein thioesterase 1	1
G7MIF5|G7MIF5_MACMU Transporter	1
A0A1D5Q2B7|A0A1D5Q2B7_MACMU Cytochrome b5	1
A0A5F8A6B3|A0A5F8A6B3_MACMU BTB domain containing 8	1
H9FYP5|H9FYP5_MACMU Sodium/hydrogen exchanger	1
F7FEN2|F7FEN2_MACMU Synaptotagmin binding cytoplasmic RNA interacting protein	1
F7H4P3|F7H4P3_MACMU Proteasome subunit beta	1
G7MMB6|G7MMB6_MACMU V-type proton ATPase subunit F	1
F6QQP0|F6QQP0_MACMU Ig-like domain-containing protein	1
G7N2W9|G7N2W9_MACMU Phosphatidate cytidylyltransferase	1
A0A1D5QMG4|A0A1D5QMG4_MACMU Ras-related protein Rab-18	1
A0A5F8AHW1|A0A5F8AHW1_MACMU Kynurenine--oxoglutarate transaminase 3	1
A0A5F7ZFR6|A0A5F7ZFR6_MACMU Nuclear casein kinase and cyclin dependent kinase substrate 1	1
A0A5F7ZHK9|A0A5F7ZHK9_MACMU H1.2 linker histone, cluster member	1
H9Z3S0|H9Z3S0_MACMU 26S protease regulatory subunit 6A	1
F6U8R5|F6U8R5_MACMU E2 ubiquitin-conjugating enzyme	1
A0A5F7ZC22|A0A5F7ZC22_MACMU lactoylglutathione lyase	1
H9ELV2|H9ELV2_MACMU Serine/arginine-rich splicing factor 2	1
A0A5F8AAT5|A0A5F8AAT5_MACMU RRM domain-containing protein	1
A0A1D5RKF5|A0A1D5RKF5_MACMU Sorting nexin	1
I2CX16|I2CX16_MACMU Methyl-CpG-binding protein 2	1
A0A1D5Q846|A0A1D5Q846_MACMU G protein pathway suppressor 1	1
F7H0I4|F7H0I4_MACMU 26S proteasome non-ATPase regulatory subunit 6	1
F7ASU4|F7ASU4_MACMU Ras-related protein Rab-3	1
A0A5K1TW41|A0A5K1TW41_MACMU Dematin actin binding protein	1
H9ER37|H9ER37_MACMU Bleomycin hydrolase	1
A0A1D5RDW1|A0A1D5RDW1_MACMU Myelin P2 protein	1
A0A1D5Q0S5|A0A1D5Q0S5_MACMU threonine--tRNA ligase	1
A0A5F8A1A8|A0A5F8A1A8_MACMU Sorting nexin 12	1
A0A1D5RF90|A0A1D5RF90_MACMU Acid ceramidase	1
A0A5F8AD18|A0A5F8AD18_MACMU Elongin-C	1
F7HAA2|F7HAA2_MACMU SEC14 like lipid binding 2	1
F6W2K4|F6W2K4_MACMU 5'-3' exonuclease PLD3	1
A0A5F8A837|A0A5F8A837_MACMU SGT1 homolog, MIS12 kinetochore complex assembly cochaperone	1
A0A1D5RHS9|A0A1D5RHS9_MACMU Proteasome subunit alpha type	1
F6T2U4|F6T2U4_MACMU 26S proteasome non-ATPase regulatory subunit 1	1
F7GN57|F7GN57_MACMU Isocitrate dehydrogenase [NADP]	1
F6UHQ9|F6UHQ9_MACMU General vesicular transport factor p115	1
G7MYX2|G7MYX2_MACMU SRA stem-loop interacting RNA binding protein	1
H9H2R0|H9H2R0_MACMU Dynein light chain	1
F6WM87|F6WM87_MACMU cAMP-dependent protein kinase type I-alpha regulatory subunit	1
A0A1D5R1P2|A0A1D5R1P2_MACMU Transmembrane emp24 domain-containing protein 10	1
A0A5F7ZS71|A0A5F7ZS71_MACMU Versican core protein	1
F6R900|F6R900_MACMU Cullin-3	1
A0A1D5QWF7|A0A1D5QWF7_MACMU Adenosine 5'-monophosphoramidase HINT3	1
H9Z1W8|H9Z1W8_MACMU Glycine cleavage system H protein	1
A0A1D5RCZ3|A0A1D5RCZ3_MACMU Thioredoxin domain-containing protein 17	1
H9ER84|H9ER84_MACMU Calcium/calmodulin dependent protein kinase IV	1
F7BCI1|F7BCI1_MACMU Coiled-coil-helix-coiled-coil-helix domain-containing protein 2, mitochondrial	1
F6XYS7|F6XYS7_MACMU Paraspeckle component 1	1
H9G2P2|H9G2P2_MACMU Cell division control protein 42 homolog	1
F7GCE2|F7GCE2_MACMU Vacuolar protein sorting 45 homolog	1
H9FVA0|H9FVA0_MACMU Dynein light intermediate chain	1
A0A5F7ZD96|A0A5F7ZD96_MACMU NADH dehydrogenase [ubiquinone] 1 beta subcomplex subunit 3	1
F6WZ93|F6WZ93_MACMU Discs large MAGUK scaffold protein 2	1
F7GVP7|F7GVP7_MACMU Glutathione peroxidase	1
A0A5K1UH10|A0A5K1UH10_MACMU G protein subunit alpha 13	1
F7D5M6|F7D5M6_MACMU Ubiquitin-conjugating enzyme E2 O	1
A0A1D5Q291|A0A1D5Q291_MACMU Galectin	1
A0A1D5QPB7|A0A1D5QPB7_MACMU Extended synaptotagmin 1	1
A0A1D5QKR3|A0A1D5QKR3_MACMU Jupiter microtubule associated homolog 1	1
A0A1D5R3I5|A0A1D5R3I5_MACMU ADP ribosylation factor like GTPase 3	1
A0A5F8AJ37|A0A5F8AJ37_MACMU RAB8B, member RAS onco family	1
A0A1D5QJT8|A0A1D5QJT8_MACMU Cytochrome b5 type B	1
A0A5F7ZDE2|A0A5F7ZDE2_MACMU D-2-hydroxyglutarate dehydrogenase, mitochondrial	1
F7HNH7|F7HNH7_MACMU Glutathione S-transferase	1
H9EPM1|H9EPM1_MACMU Glycogen synthase kinase-3 beta	1
A0A5F7ZP75|A0A5F7ZP75_MACMU Tetraspanin	1
A0A1D5R107|A0A1D5R107_MACMU ethanolamine-phosphate cytidylyltransferase	1
A0A1D5R390|A0A1D5R390_MACMU Sidoreflexin	1
H9FXT0|H9FXT0_MACMU Cell cycle and apoptosis regulator 2	1
F7HA35|F7HA35_MACMU Serpin B9	1
F6ZD34|F6ZD34_MACMU NOVA alternative splicing regulator 2	1
A0A1D5QDU4|A0A1D5QDU4_MACMU Copine-6	1
F6TVB2|F6TVB2_MACMU calcium/calmodulin-dependent protein kinase	1
F7CKT2|F7CKT2_MACMU Casein kinase II subunit alpha	1
A0A1D5QGL5|A0A1D5QGL5_MACMU EPM2A interacting protein 1	1
A0A1D5QI85|A0A1D5QI85_MACMU Jupiter microtubule associated homolog 1	1
A0A1D5R4H5|A0A1D5R4H5_MACMU Methionine adenosyltransferase 2 subunit beta	1
Q6IYG9|Q6IYG9_MACMU NADH-ubiquinone oxidoreductase chain 4	1
H9EPI6|H9EPI6_MACMU AP-1 complex subunit gamma	1
A0A1D5QEX2|A0A1D5QEX2_MACMU Pyridoxal phosphate homeostasis protein	1
F6Y9W7|F6Y9W7_MACMU Active breakpoint cluster region-related protein	1
H9EMX6|H9EMX6_MACMU KH RNA binding domain containing, signal transduction associated 1	1
F7HI62|F7HI62_MACMU Microtubule-associated proteins 1A/1B light chain 3B	1
A0A1D5QJR7|A0A1D5QJR7_MACMU Protein tweety homolog	1
A0A5K1VK97|A0A5K1VK97_MACMU GIT ArfGAP 1	1
F6QK45|F6QK45_MACMU Target of myb1 membrane trafficking protein	1
A0A5F7ZX95|A0A5F7ZX95_MACMU calcium/calmodulin-dependent protein kinase	1
F6QHA2|F6QHA2_MACMU CASK interacting protein 1	1
H9G0W3|H9G0W3_MACMU UDP-N-acetylglucosamine--peptide N-acetylglucosaminyltransferase 110 kDa subunit	1
F7HJU3|F7HJU3_MACMU Proline-rich transmembrane protein 3	1
F6SRP9|F6SRP9_MACMU Phosphoinositide phospholipase C	1
A0A1D5R1I4|A0A1D5R1I4_MACMU cAMP-dependent protein kinase catalytic subunit alpha	1
H9YVR7|H9YVR7_MACMU Heterogeneous nuclear ribonucleoprotein A/B isoform a	1
F6TRE8|F6TRE8_MACMU Succinate dehydrogenase cytochrome b560 subunit, mitochondrial	1
I0FIV7|I0FIV7_MACMU FXYD domain-containing ion transport regulator	1
F6Z6D4|F6Z6D4_MACMU NEDD8-conjugating enzyme Ubc12	1
A0A1D5R6F6|A0A1D5R6F6_MACMU Phosphofurin acidic cluster sorting protein 1	1
Q6IYH4|Q6IYH4_MACMU ATP synthase protein 8	1
F7BL23|F7BL23_MACMU short-chain acyl-CoA dehydrogenase	1
A0A5F7ZS74|A0A5F7ZS74_MACMU Glycerol-3-phosphate phosphatase	1
H9FPV4|H9FPV4_MACMU Ciliary neurotrophic factor receptor subunit alpha	1
F7HS28|F7HS28_MACMU ELAV-like protein	1
H9FXH1|H9FXH1_MACMU Calcium/calmodulin dependent protein kinase ID	1
F6QEE7|F6QEE7_MACMU ADP-ribosyl cyclase/cyclic ADP-ribose hydrolase 1	1
Q6VEU4|Q6VEU4_MACMU ATP synthase F1 subunit epsilon	1
A0A5F8AFA3|A0A5F8AFA3_MACMU N-acetylneuraminate synthase	1
F6YPF9|F6YPF9_MACMU COP9 signalosome complex subunit 6	1
A0A5F7ZP33|A0A5F7ZP33_MACMU Pleckstrin and Sec7 domain containing 3	1
F6UTZ3|F6UTZ3_MACMU X-prolyl aminopeptidase 1	1
A0A1D5QD94|A0A1D5QD94_MACMU Phosphodiesterase	1
F7HGA1|F7HGA1_MACMU protein-tyrosine-phosphatase	1
A0A5F8AVB2|A0A5F8AVB2_MACMU Serpin family B member 1	1
F7HNA8|F7HNA8_MACMU Vesicle amine transport 1 like	1
H9Z3B8|H9Z3B8_MACMU Copper transport protein ATOX1	1
I0FUH4|I0FUH4_MACMU Signal recognition particle 14 kDa protein	1
F6W758|F6W758_MACMU Protein lifeguard 2	1
H9ERP2|H9ERP2_MACMU BAR/IMD domain-containing adapter protein 2	1
A0A1D5QIF4|A0A1D5QIF4_MACMU Phosphatidylinositol transfer protein beta isoform	1
F7DGK4|F7DGK4_MACMU acylphosphatase	1
F6RIS3|F6RIS3_MACMU MARCKS-related protein	1
A0A5F7ZWU4|A0A5F7ZWU4_MACMU ADP/ATP translocase	1
H9EQM3|H9EQM3_MACMU Ras-related protein Rab-4	1
A0A1D5RDA7|A0A1D5RDA7_MACMU Ig-like domain-containing protein	1
F6WVY3|F6WVY3_MACMU Transporter	1
A0A1D5QA20|A0A1D5QA20_MACMU Serine/threonine-protein phosphatase 2A 56 kDa regulatory subunit	1
Q6IYH3|Q6IYH3_MACMU ATP synthase subunit a	1
F7HJ57|F7HJ57_MACMU Calcineurin like EF-hand protein 1	1
A0A1D5QT48|A0A1D5QT48_MACMU Myelin expression factor 2	1
F7HR46|F7HR46_MACMU Proteasome subunit beta	1
G7MG96|G7MG96_MACMU Hippocalcin-like protein 4	1
F6ZK35|F6ZK35_MACMU Mitochondrial fission factor	1
F6UMW2|F6UMW2_MACMU Solute carrier family 17 member 6	1
F6RS56|F6RS56_MACMU Aryl hydrocarbon receptor repressor	1
F7DS72|F7DS72_MACMU Potassium voltage-gated channel subfamily A member 1	1
I0FJN0|I0FJN0_MACMU Core histone macro-H2A	1
F7EZ75|SIR5_MACMU NAD-dependent protein deacylase sirtuin-5, mitochondrial	1
F6R2E7|F6R2E7_MACMU SPARC-like protein 1	1
H9YXK8|H9YXK8_MACMU Amino acid transporter	1
I2CYQ9|I2CYQ9_MACMU 26S proteasome non-ATPase regulatory subunit 8	1
A0A5F8AIC8|A0A5F8AIC8_MACMU Solute carrier family 25 member 11	1
A0A5F7ZNS2|A0A5F7ZNS2_MACMU Collapsin response mediator protein 1	1
A0A1D5QP50|A0A1D5QP50_MACMU Isovaleryl-CoA dehydrogenase, mitochondrial	1
F7DIA1|F7DIA1_MACMU Armadillo repeat containing 10	1
F6YMH2|F6YMH2_MACMU Vesicle associated membrane protein 3	1
F7DRX8|F7DRX8_MACMU Alpha-MPP	1
F6YDT1|F6YDT1_MACMU Oxaloacetate tautomerase FAHD1, mitochondrial	1
H9YVT1|H9YVT1_MACMU Farnesyl pyrophosphate synthase	1
A0A5F7ZM78|A0A5F7ZM78_MACMU Aldo-keto reductase family 1 member B10	1
A0A5K1UYR2|A0A5K1UYR2_MACMU Erythrocyte membrane protein band 4.1 like 3	1
F7FE30|F7FE30_MACMU Carboxypeptidase E	1
G7NGP6|G7NGP6_MACMU Growth factor receptor bound protein 2	1
F7B9I1|F7B9I1_MACMU Synaptophysin like 1	1
A0A1D5RDK9|A0A1D5RDK9_MACMU D-aminoacyl-tRNA deacylase	1
F6TPB6|F6TPB6_MACMU Intercellular adhesion molecule 5	1
F7BCD9|F7BCD9_MACMU MICOS complex subunit	1
F7BKT3|F7BKT3_MACMU Chondroitin sulfate proteoglycan 5	1
G7NJ13|G7NJ13_MACMU COP9 signalosome complex subunit 3	1
F7DZS2|F7DZS2_MACMU Adaptin ear-binding coat-associated protein 1	1
H9YXD4|H9YXD4_MACMU Reticulon	1
A0A1D5QM14|A0A1D5QM14_MACMU Dolichyl-diphosphooligosaccharide--protein glycosyltransferase 48 kDa subunit	1
Q6IYH2|Q6IYH2_MACMU Cytochrome c oxidase subunit 3	1
F7CLL9|F7CLL9_MACMU Amyloid-beta A4 protein	1
H9FNA3|H9FNA3_MACMU 3'(2'),5'-bisphosphate nucleotidase 1	1
G7MUR4|G7MUR4_MACMU Family with sequence similarity 169 member A	1
H9EXE9|H9EXE9_MACMU Tubulin-specific chaperone A	1
A0A5F8A3X6|A0A5F8A3X6_MACMU Progesterone receptor membrane component 2	1
G7N8U6|G7N8U6_MACMU Bifunctional purine biosynthesis protein ATIC	1
A0A1D5Q4U4|A0A1D5Q4U4_MACMU ADP ribosylation factor GTPase activating protein 1	1
A0A1D5QBH0|A0A1D5QBH0_MACMU Calpastatin	1
A0A1D5QYR5|A0A1D5QYR5_MACMU Tubulin beta chain	1
F6RSL8|F6RSL8_MACMU Mitochondrial carrier 1	1
F7GAB7|F7GAB7_MACMU Pre-mRNA-processing factor 19	1
F6TUP0|F6TUP0_MACMU Secretory carrier-associated membrane protein	1
F7F354|F7F354_MACMU CDC42 effector protein 4	1
A0A5F7ZGQ4|A0A5F7ZGQ4_MACMU Serine/threonine-protein phosphatase CPPED1	1
F6TXJ6|F6TXJ6_MACMU CD99 antigen-like protein 2	1
A0A5F8A7M1|A0A5F8A7M1_MACMU Enoyl-CoA delta isomerase 1	1
F6XBM3|F6XBM3_MACMU NADH dehydrogenase [ubiquinone] 1 beta subcomplex subunit 1	1
G7NR88|G7NR88_MACMU PRA1 family protein	1
F6Y0R1|F6Y0R1_MACMU Calcium-binding protein 39	1
I2CT62|I2CT62_MACMU Raftlin	1
A0A1D5Q8U6|A0A1D5Q8U6_MACMU Phosphodiesterase	1
F7HN99|F7HN99_MACMU Erb-b2 receptor tyrosine kinase 3	1
H9EQ88|H9EQ88_MACMU small monomeric GTPase	1
F7HMX1|F7HMX1_MACMU 26S proteasome non-ATPase regulatory subunit 14	1
A0A1D5Q5J8|A0A1D5Q5J8_MACMU Methylmalonyl-CoA mutase, mitochondrial	1
H9EQL7|H9EQL7_MACMU Junctional adhesion molecule 2	1
G7N1N6|G7N1N6_MACMU Vimentin	1
A0A5F8A8S1|A0A5F8A8S1_MACMU Heteroous nuclear ribonucleoprotein L	1
F7CKM3|F7CKM3_MACMU palmitoyl-protein hydrolase	1
F6XJL9|F6XJL9_MACMU Proteasome subunit beta	1
H9EQA5|H9EQA5_MACMU Calpain-2 catalytic subunit	1
F7AJN9|F7AJN9_MACMU Putative GTP-binding protein Parf isoform 1	1
F6RT54|F6RT54_MACMU Choline transporter-like protein	1
F6S4E7|F6S4E7_MACMU Sodium/calcium exchanger 1	1
A0A1D5QUP9|A0A1D5QUP9_MACMU NADH dehydrogenase [ubiquinone] 1 alpha subcomplex subunit 13	1
G7NLM7|G7NLM7_MACMU Liprin-alpha-3	1
A0A5F8A3G6|A0A5F8A3G6_MACMU FXYD domain-containing ion transport regulator	1
A0A1D5QXM1|A0A1D5QXM1_MACMU MAP kinase-activating death domain protein	1
A0A1D5QBQ3|A0A1D5QBQ3_MACMU CKLF like MARVEL transmembrane domain containing 5	1
H9FT85|H9FT85_MACMU Glycerophosphodiester phosphodiesterase domain containing 1	1
F6TJA3|F6TJA3_MACMU NADH dehydrogenase [ubiquinone] 1 alpha subcomplex subunit 1	1
H9FQ57|H9FQ57_MACMU Adapter molecule crk	1
H9ZCA8|H9ZCA8_MACMU Serine/arginine-rich splicing factor 1	1
A0A1D5Q562|A0A1D5Q562_MACMU Oxysterol-binding protein	1
F7DDG6|F7DDG6_MACMU Wiskott-Aldrich syndrome protein family member	1
A0A5F8AKU0|A0A5F8AKU0_MACMU Sulfhydryl oxidase	1
F7F5G4|F7F5G4_MACMU Prenylcysteine oxidase 1 like	1
F7HJB2|F7HJB2_MACMU Glutaredoxin 5	1
A0A5F8AKX4|A0A5F8AKX4_MACMU Transmembrane protein 205	1
F6V1R2|F6V1R2_MACMU Transcription elongation factor A protein-like 3	1
I2CXB4|I2CXB4_MACMU CDV3 homolog	1
F6TI07|F6TI07_MACMU Vacuolar protein sorting-associated protein VTA1 homolog	1
A0A1D5QPK7|A0A1D5QPK7_MACMU Aspartate beta-hydroxylase	1
F7CR59|F7CR59_MACMU Ig-like domain-containing protein	1
A0A1D5QW58|A0A1D5QW58_MACMU Protein FAM162A	1
F7B0R4|F7B0R4_MACMU Glutathione S-transferase	1
F6X4K2|F6X4K2_MACMU COP9 signalosome complex subunit 7a	1
F7AUV0|F7AUV0_MACMU Exportin-2	1
A0A5F8AQU4|A0A5F8AQU4_MACMU Chromosome 4 C6orf136 homolog	1
Q7YRC0|FUND2_MACMU FUN14 domain-containing protein 2	1
F6TRJ3|F6TRJ3_MACMU Nucleoside diphosphate kinase	1
F6ZXX7|F6ZXX7_MACMU ATPase inhibitor, mitochondrial	1
A0A1D5QSF4|A0A1D5QSF4_MACMU NAD(P)H dehydrogenase [quinone] 1	1
F7BSK1|F7BSK1_MACMU Mitochondrial import receptor subunit TOM40 homolog	1
A0A1D5RHU6|A0A1D5RHU6_MACMU Adenosine kinase	1
H9G1D3|H9G1D3_MACMU NEDD8-activating enzyme E1 regulatory subunit	1
F7DMM9|F7DMM9_MACMU UMP-CMP kinase	1
A0A5F7ZWB7|A0A5F7ZWB7_MACMU NADH-cytochrome b5 reductase	1
G7MXN0|G7MXN0_MACMU Protein transport protein SEC23	1
A0A1D5QQ66|A0A1D5QQ66_MACMU Hyaluronan and proteoglycan link protein 4	1
H9FZ75|H9FZ75_MACMU Translin associated factor X	1
A0A1D5Q3C0|A0A1D5Q3C0_MACMU Proteasome 26S subunit, non-ATPase 12	1
A0A5F7ZGX4|A0A5F7ZGX4_MACMU Beta-hexosaminidase	1
A0A5F7ZGK1|A0A5F7ZGK1_MACMU NCK interacting protein with SH3 domain	1
F7F5K9|F7F5K9_MACMU GTPase HRas isoform 1	1
A0A5F8AHD1|A0A5F8AHD1_MACMU Dolichyl-diphosphooligosaccharide--protein glycosyltransferase subunit 1	1
H9G0H1|H9G0H1_MACMU SH3 domain-binding glutamic acid-rich-like protein	1
A0A1D5Q3A8|A0A1D5Q3A8_MACMU Intersectin 1	1
F7AWM6|F7AWM6_MACMU Ras-related protein Rap-2	1
I0FRJ6|I0FRJ6_MACMU ADP-ribosylation factor	1
H9EPD6|H9EPD6_MACMU VPS26, retromer complex component A	1
A0A5F8A7P5|A0A5F8A7P5_MACMU UBX domain protein 6	1
F7E821|F7E821_MACMU gamma-glutamylcyclotransferase	1
G7MEF6|G7MEF6_MACMU Signal recognition particle 9 kDa protein	1
F6R4G2|F6R4G2_MACMU PEST proteolytic signal-containing nuclear protein	1
A0A1D5R5P8|A0A1D5R5P8_MACMU Myosin-9	1
F7F694|F7F694_MACMU Pterin-4-alpha-carbinolamine dehydratase	1
A0A1D5RHV2|A0A1D5RHV2_MACMU Proteasome 26S subunit, non-ATPase 11	1
F6WUT9|F6WUT9_MACMU Prefoldin subunit 3	1
F7ELB8|F7ELB8_MACMU Dystrobrevin alpha	1
A0A1D5QIT9|A0A1D5QIT9_MACMU Malignant T-cell-amplified sequence	1
F6WU54|F6WU54_MACMU Protoporphyrinogen oxidase	1
A0A1D5Q1W9|A0A1D5Q1W9_MACMU FERM domain containing kindlin 2	1
A0A1D5QYT6|A0A1D5QYT6_MACMU Fibronectin type III and SPRY domain-containing protein 1	1
F6VFK2|F6VFK2_MACMU Guanidinoacetate N-methyltransferase	1
F7C2X2|F7C2X2_MACMU DnaJ heat shock protein family (Hsp40) member A1	1
A0A1D5R0E7|A0A1D5R0E7_MACMU Glutathione synthetase	1
F7H7G6|F7H7G6_MACMU Dynactin subunit 3	1
A0A5F7ZA64|A0A5F7ZA64_MACMU Aminotransferase class I/classII large domain-containing protein	1
A0A1D5Q4N1|A0A1D5Q4N1_MACMU Aly/REF export factor	1
A0A1D5Q3H2|A0A1D5Q3H2_MACMU Citrate synthase	1
F6REN0|F6REN0_MACMU Ubiquinone biosynthesis protein	1
G7ND28|G7ND28_MACMU Transmembrane protein 109	1
F7FXP0|F7FXP0_MACMU Transcription factor A, mitochondrial	1
A0A1D5QFJ8|A0A1D5QFJ8_MACMU Poly(U)-binding-splicing factor PUF60	1
H9EQ29|H9EQ29_MACMU Adaptor protein, phosphotyrosine interacting with PH domain and leucine zipper 1	1
A0A1D5Q5B3|A0A1D5Q5B3_MACMU Histone H2A	1
F7BJJ7|F7BJJ7_MACMU Myelin basic protein	1
A0A5K1UGN6|A0A5K1UGN6_MACMU Elongation factor G, mitochondrial	1
F7GKR8|F7GKR8_MACMU Eukaryotic translation initiation factor 4E	1
A0A1D5QKN1|A0A1D5QKN1_MACMU Thiamine-triphosphatase	1
A0A5F8ARB9|A0A5F8ARB9_MACMU Ubiquitin-fold modifier 1	1
A0A1D5REW8|A0A1D5REW8_MACMU Dynactin subunit 4	1
F6UZ20|F6UZ20_MACMU Fibrinogen gamma chain	1
A0A1D5QWW9|A0A1D5QWW9_MACMU Guanylate cyclase soluble subunit beta-1	1
A0A1D5QA07|A0A1D5QA07_MACMU Gephyrin	1
H9EV43|H9EV43_MACMU Phosphoglucomutase-2	1
I0FNG3|I0FNG3_MACMU Prefoldin subunit 6	1
F7H3P3|F7H3P3_MACMU Reticulocalbin 1	1
A0A1D5R3Q8|A0A1D5R3Q8_MACMU Ras-related protein Rab-1B	1
A0A1D5RHP0|A0A1D5RHP0_MACMU Syndecan binding protein	1
F7GZA4|F7GZA4_MACMU Oligodendrocyte-myelin glycoprotein	1
A0A1D5RAI5|A0A1D5RAI5_MACMU Aminoacyl tRNA synthase complex-interacting multifunctional protein 2	1
F7GJF3|F7GJF3_MACMU Eukaryotic translation initiation factor 4 gamma 1	1
F6TPP3|F6TPP3_MACMU CutA divalent cation tolerance homolog	1
A0A1D5QCV9|A0A1D5QCV9_MACMU Alpha-endosulfine	1
A0A1D5QJF8|A0A1D5QJF8_MACMU Monoglyceride lipase	1
A0A1D5QCY1|A0A1D5QCY1_MACMU CUGBP Elav-like family member 2	1
F6TSZ3|F6TSZ3_MACMU Copine 5	1
F7GRR5|F7GRR5_MACMU Small nuclear ribonucleoprotein E	1
A0A1D5QW76|A0A1D5QW76_MACMU A-kinase anchoring protein 5	1
F6ZZ03|F6ZZ03_MACMU Exportin-1	1
F6RCI7|F6RCI7_MACMU AP-3 complex subunit delta	1
F6VL43|F6VL43_MACMU G protein subunit alpha i3	1
A0A5F7ZCT4|A0A5F7ZCT4_MACMU NIF3-like protein 1	1
A0A5F7ZUH3|A0A5F7ZUH3_MACMU 28S ribosomal protein S36, mitochondrial	1
A0A5F8AD56|A0A5F8AD56_MACMU Succinate--CoA ligase [GDP-forming] subunit beta, mitochondrial	1
F6TBE4|F6TBE4_MACMU GTPase activating protein and VPS9 domains 1	1
F6URS3|F6URS3_MACMU guanylate kinase	1
A0A5F8A1X9|A0A5F8A1X9_MACMU Hepatocyte growth factor-regulated tyrosine kinase substrate	1
F7FRK6|F7FRK6_MACMU enoyl-CoA hydratase	1
Q6IYH7|Q6IYH7_MACMU NADH-ubiquinone oxidoreductase chain 2	1
H9H4E2|H9H4E2_MACMU NADH-ubiquinone oxidoreductase chain 1	1
F6ZS69|F6ZS69_MACMU CD99 antigen isoform a	1
P0DP62|LYNX1_MACMU Ly-6/neurotoxin-like protein 1	1
F7DT16|F7DT16_MACMU Mitochondrial import receptor subunit TOM20 homolog	1
A0A1D5QEZ7|A0A1D5QEZ7_MACMU Sterol carrier protein 2	1
I0FPF0|I0FPF0_MACMU TOM1-like protein 2 isoform 3	1
F7D3T7|F7D3T7_MACMU Osteoclast-stimulating factor 1	1
A0A5F8AG52|A0A5F8AG52_MACMU VPS26, retromer complex component B	1
F6QDF0|F6QDF0_MACMU K Homology domain-containing protein	1
F7F6H6|F7F6H6_MACMU Calcium-regulated heat-stable protein 1	1
H9EPH8|H9EPH8_MACMU Purkinje cell protein 4	1
F7DWN8|F7DWN8_MACMU Isochorismatase domain containing 2	1
A0A5F7ZVN9|A0A5F7ZVN9_MACMU DnaJ heat shock protein family (Hsp40) member B2	1
F7EKG6|F7EKG6_MACMU Medium-chain specific acyl-CoA dehydrogenase, mitochondrial	1
F7CYT2|F7CYT2_MACMU Coatomer subunit zeta	1
A0A1D5QYP0|A0A1D5QYP0_MACMU MICOS complex subunit MIC60	1
F6WXC6|F6WXC6_MACMU Transgelin	1
I2CTB7|I2CTB7_MACMU Protein NDRG2	1
G7MT20|G7MT20_MACMU G3BP stress granule assembly factor 2	1
G7NM78|G7NM78_MACMU ETHE1 persulfide dioxygenase	1
F6SIV5|F6SIV5_MACMU Choline dehydrogenase	1
F7H2V4|F7H2V4_MACMU Telomerase RNA component interacting RNase	1
F6YHS7|F6YHS7_MACMU Kinesin light chain	1
F7GY57|F7GY57_MACMU Haloacid dehalogenase-like hydrolase domain-containing protein 3	1
A0A5F8AMY5|A0A5F8AMY5_MACMU Glutamyl-prolyl-tRNA synthetase 1	1
F7GUH7|F7GUH7_MACMU long-chain-fatty-acid--CoA ligase	1
A0A5F7ZIW6|A0A5F7ZIW6_MACMU CD59 glycoprotein	1
A0A5F8AEJ5|A0A5F8AEJ5_MACMU ADP ribosylation factor 3	1
H9FYP1|H9FYP1_MACMU Sodium/calcium exchanger 2	1
A0A1D5QAQ1|A0A1D5QAQ1_MACMU Abl interactor 2	1
F7HH37|F7HH37_MACMU Glutaredoxin 3	1
F7H503|F7H503_MACMU Scavenger receptor class B member 2	1
A0A5F7ZLL2|A0A5F7ZLL2_MACMU Ras homolog, mTORC1 binding	1
F6X983|F6X983_MACMU Small nuclear ribonucleoprotein Sm D3	1
F6TMK4|F6TMK4_MACMU Hyperpolarization activated cyclic nucleotide gated potassium channel 1	1
A0A5F8A866|A0A5F8A866_MACMU Aldo-keto reductase family 1 member B10	1
F6TQ53|F6TQ53_MACMU Large ribosomal subunit protein P1	1
F6WSI0|F6WSI0_MACMU Metaxin-1	1
A0A5F8AKX9|A0A5F8AKX9_MACMU Synaptotagmin 12	1
F6YQ20|F6YQ20_MACMU ATP-dependent Clp protease proteolytic subunit	1
A0A1D5Q8J7|A0A1D5Q8J7_MACMU Neural cell adhesion molecule 1	1
F7A9X9|F7A9X9_MACMU Retinol binding protein 1	1
A0A5F8AE22|A0A5F8AE22_MACMU RALY heteroous nuclear ribonucleoprotein	1
G7MZ47|G7MZ47_MACMU DDHD domain containing 2	1
F6VKG7|F6VKG7_MACMU AMP deaminase	1
H9FV03|H9FV03_MACMU Heterogeneous nuclear ribonucleoprotein G isoform 1	1
A0A5K1VB26|A0A5K1VB26_MACMU G1 to S phase transition 2	1
G7MYM3|G7MYM3_MACMU Prostaglandin reductase 2	1
H9FTU6|H9FTU6_MACMU DnaJ heat shock protein family (Hsp40) member B1	1
A0A1D5R3S8|A0A1D5R3S8_MACMU ADP ribosylation factor like GTPase 6 interacting protein 1	1
F6TAH9|F6TAH9_MACMU Adenosylhomocysteinase like 2	1
A0A1D5QWV8|A0A1D5QWV8_MACMU Ankyrin repeat and MYND domain containing 2	1
H9FNW1|H9FNW1_MACMU KH RNA binding domain containing, signal transduction associated 3	1
A0A1D5QWR5|A0A1D5QWR5_MACMU Calcium-transporting ATPase	1
F6TP18|F6TP18_MACMU Proline rich transmembrane protein 1	1
H9ENR9|H9ENR9_MACMU Disks large homolog 1	1
F6WMW1|F6WMW1_MACMU Ganglioside GM2 activator	1
F6VVN6|F6VVN6_MACMU NAD kinase 2, mitochondrial	1
A0A5F7ZUQ4|A0A5F7ZUQ4_MACMU Discs large MAGUK scaffold protein 4	1
F7F975|F7F975_MACMU Catenin delta 2	1
F7HTQ7|F7HTQ7_MACMU Syntaxin binding protein 5L	1
F7ACH8|F7ACH8_MACMU KH domain-containing RNA-binding protein QKI	1
A0A5F8ARN1|A0A5F8ARN1_MACMU Myosin light chain 12B	1
F7H9Q1|F7H9Q1_MACMU Epsin 3	1
F6YQX3|F6YQX3_MACMU RNA helicase	1
F6UPB7|F6UPB7_MACMU Kinesin-like protein	1
A0A1D5QVR4|A0A1D5QVR4_MACMU Calcium voltage-gated channel auxiliary subunit alpha2delta 1	1
F7GGJ5|F7GGJ5_MACMU cysteine desulfurase	1
A0A5F8ARZ5|A0A5F8ARZ5_MACMU 5-oxoprolinase, ATP-hydrolysing	1
A0A5F8A3X0|A0A5F8A3X0_MACMU Tyrosine--tRNA ligase	1
A0A1D5R326|A0A1D5R326_MACMU Prefoldin subunit 1	1
A0A1D5QWA9|A0A1D5QWA9_MACMU Fibrinogen alpha chain	1
A0A5F8AC49|A0A5F8AC49_MACMU RAB12, member RAS onco family	1
F7EXC8|F7EXC8_MACMU Apoptosis inhibitor 5	1
F7GH95|F7GH95_MACMU small monomeric GTPase	1
A0A5K1VQV4|A0A5K1VQV4_MACMU Septin	1
F6YIY5|F6YIY5_MACMU Fatty acid binding protein 5	1
A0A1D5QJ13|A0A1D5QJ13_MACMU Plasmolipin	1
F6Y0V7|F6Y0V7_MACMU Lysosomal associated membrane protein 1	1
F7G9W9|F7G9W9_MACMU Tripartite motif containing 28	1
F7HHF9|F7HHF9_MACMU AAA+ ATPase domain-containing protein	1
F7BIC2|F7BIC2_MACMU Protein kinase C epsilon type	1
A0A1D5RGC1|A0A1D5RGC1_MACMU Protein phosphatase methylesterase 1	1
A0A1D5Q3L7|A0A1D5Q3L7_MACMU Dipeptidyl peptidase like 10	1
A0A1D5Q6G0|A0A1D5Q6G0_MACMU Syntaxin binding protein 3	1
F6SR84|F6SR84_MACMU Acetyl-CoA acyltransferase 1	1
F7HL06|F7HL06_MACMU Ig-like domain-containing protein	1
F7HDJ0|F7HDJ0_MACMU Sorting nexin-2	1
A0A1D5QUY3|A0A1D5QUY3_MACMU PurE domain-containing protein	1
A0A1D5R9J3|A0A1D5R9J3_MACMU Parathymosin	1
A0A5F7ZJT8|A0A5F7ZJT8_MACMU Small glutamine rich tetratricopeptide repeat co-chaperone alpha	1
H9H374|H9H374_MACMU inositol-1,4-bisphosphate 1-phosphatase	1
F7E243|F7E243_MACMU Multifunctional fusion protein	1
A0A1D5RJL3|A0A1D5RJL3_MACMU peptidylprolyl isomerase	1
H9H2V4|H9H2V4_MACMU Histone H2B	1
F7G8B6|F7G8B6_MACMU Proprotein convertase subtilisin/kexin type 1 inhibitor	1
A0A5K1VE95|A0A5K1VE95_MACMU Serine/threonine-protein kinase PAK 3	1
A0A1D5R221|A0A1D5R221_MACMU Phosphoglucomutase 2 like 1	1
A0A5F8AU78|A0A5F8AU78_MACMU Paralemmin-1	1
A0A5F7ZMH3|A0A5F7ZMH3_MACMU NADH dehydrogenase [ubiquinone] 1 alpha subcomplex assembly factor 4	1
F7HI95|F7HI95_MACMU Protein FAM210A	1
F7EMR3|F7EMR3_MACMU Ankyrin 3	1
H9Z1V0|H9Z1V0_MACMU Cytoskeleton associated protein 5	1
A0A1D5QS05|A0A1D5QS05_MACMU High mobility group nucleosome-binding domain-containing protein 3	1
F6VZU3|F6VZU3_MACMU Cell division protein kinase 5	1
H9EVU2|H9EVU2_MACMU peptidylprolyl isomerase	1
F7FMM5|F7FMM5_MACMU Ro60, Y RNA binding protein	1
A0A1D5RJC1|A0A1D5RJC1_MACMU Complex III assembly factor LYRM7	1
F6PMY5|F6PMY5_MACMU Acyl-CoA thioesterase 13	1
F7GMJ1|F7GMJ1_MACMU RAN binding protein 1	1
F6TZZ6|F6TZZ6_MACMU Sorting nexin 4	1
H9ESU3|H9ESU3_MACMU Eukaryotic translation initiation factor 5	1
F7GNA6|F7GNA6_MACMU RAB23, member RAS onco family	1
F6UU63|F6UU63_MACMU Toll like receptor adaptor molecule 2	1
G7NL76|G7NL76_MACMU DIRAS family GTPase 1	1
F6SFC6|F6SFC6_MACMU Serine/threonine-protein phosphatase	1
A0A1D5QN23|A0A1D5QN23_MACMU Low molecular weight phosphotyrosine protein phosphatase	1
H9FUY0|H9FUY0_MACMU NOVA alternative splicing regulator 1	1
H9ES99|H9ES99_MACMU Small integral membrane protein 13	1
A0A5F7ZME5|A0A5F7ZME5_MACMU Tumor protein p63 regulated 1 like	1
A0A5F8APJ1|A0A5F8APJ1_MACMU Thimet oligopeptidase	1
A0A1D5QXD8|A0A1D5QXD8_MACMU Endoplasmic reticulum-Golgi intermediate compartment protein	1
F6WSZ1|F6WSZ1_MACMU Small nuclear ribonucleoprotein Sm D2	1
G7NSG4|G7NSG4_MACMU Novel acetylcholine receptor chaperone	1
A0A1D5R215|A0A1D5R215_MACMU RNA helicase	1
A0A5F7ZEG7|A0A5F7ZEG7_MACMU Chromobox 1	1
H9EQ62|H9EQ62_MACMU Transportin 1	1
A0A5F8AQ79|A0A5F8AQ79_MACMU ADP-ribosylhydrolase ARH3	1
A0A5F7Z8V9|A0A5F7Z8V9_MACMU Direct IAP-binding protein with low pI	1
F6YUX3|F6YUX3_MACMU gamma-butyrobetaine dioxygenase	1
Q6IYG6|CYB_MACMU Cytochrome b	1
F7C1D1|F7C1D1_MACMU Aldehyde dehydrogenase family 3 member A2	1
A0A1D5REJ7|A0A1D5REJ7_MACMU Talin 1	1
G7MGA8|G7MGA8_MACMU Small ArfGAP2	1
A0A1D5QL28|A0A1D5QL28_MACMU Mitochondrial Rho GTPase	1
F6UDS1|F6UDS1_MACMU Transmembrane protein 11	1
F6TGS4|F6TGS4_MACMU Succinate dehydrogenase complex assembly factor 4	1
F6QZ32|F6QZ32_MACMU Large ribosomal subunit protein bL21m	1
F7DYQ9|F7DYQ9_MACMU Junctional adhesion molecule 3	1
F6URY2|F6URY2_MACMU E2 ubiquitin-conjugating enzyme	1
G7N7L7|G7N7L7_MACMU Carboxypeptidase M	1
A0A5F7ZNM9|A0A5F7ZNM9_MACMU CYFIP related Rac1 interactor A	1
F6SYX2|F6SYX2_MACMU Protein SCO1 homolog, mitochondrial	1
F7AL41|F7AL41_MACMU Formin-binding protein 1-like	1
A0A1D5QW91|A0A1D5QW91_MACMU Histone H2A	1
A0A1D5Q525|A0A1D5Q525_MACMU EH domain containing 1	1
F6URX4|F6URX4_MACMU CDGSH iron-sulfur domain-containing protein 2	1
F7G5L7|F7G5L7_MACMU Leucine rich repeat containing 57	1
A0A1D5Q2Q3|A0A1D5Q2Q3_MACMU TATA-box binding protein associated factor 15	1
A0A5F8ATS7|A0A5F8ATS7_MACMU Thiol methyltransferase 1A	1
F7EFD7|F7EFD7_MACMU Eukaryotic translation initiation factor 2 subunit 1	1
H9G1W2|H9G1W2_MACMU COP9 signalosome complex subunit 2 isoform 1	1
F7HSI0|F7HSI0_MACMU Endophilin-B2	1
F7HHR9|F7HHR9_MACMU Oxysterol-binding protein	1
A0A1D5RFQ4|A0A1D5RFQ4_MACMU Tubulin-specific chaperone D	1
F7D2J0|F7D2J0_MACMU WD repeat-containing protein 44	1
F7HJA2|F7HJA2_MACMU Syntaxin binding protein 5	1
A0A1D5Q8V0|A0A1D5Q8V0_MACMU Protein SCAI	1
F6YUE9|F6YUE9_MACMU Sepiapterin reductase	1
H9FW98|H9FW98_MACMU Coiled-coil-helix-coiled-coil-helix domain containing 3	1
A0A5F8APE7|A0A5F8APE7_MACMU Long-chain-fatty-acid--CoA ligase ACSBG1	1
F7HST6|F7HST6_MACMU m7GpppX diphosphatase	1
A0A5F7ZV53|A0A5F7ZV53_MACMU Parvalbumin	1
F6ZVS7|F6ZVS7_MACMU WD repeat-containing protein 37	1
F6W8R8|F6W8R8_MACMU SAP domain-containing protein	1
A0A1D5QZE9|A0A1D5QZE9_MACMU Mitochondrial proton/calcium exchanger protein	1
A0A5F7ZHQ7|A0A5F7ZHQ7_MACMU Polypyrimidine tract binding protein 2	1
G7NKR6|G7NKR6_MACMU WD repeat domain 7	1
A0A5F7ZDL3|A0A5F7ZDL3_MACMU Fibroblast growth factor	1
A0A5F8AEX5|A0A5F8AEX5_MACMU Ferredoxin-2, mitochondrial	1
A0A1D5RCM1|A0A1D5RCM1_MACMU Iron-sulfur cluster assembly enzyme	1
Q53CF7|Q53CF7_MACMU Cytochrome c oxidase subunit 7A1, mitochondrial	1
A0A1D5QA06|A0A1D5QA06_MACMU Transient receptor potential cation channel subfamily C member 4	1
A0A5F8AI47|A0A5F8AI47_MACMU Carbonic anhydrase 14	1
A0A5F8AL16|A0A5F8AL16_MACMU RAB11 binding and LisH domain, coiled-coil and HEAT repeat containing	1
A0A5F8AQW8|A0A5F8AQW8_MACMU Dihydrolipoamide acetyltransferase component of pyruvate dehydrogenase complex	1
H9EQB9|H9EQB9_MACMU Importin-7	1
F6W1M5|F6W1M5_MACMU GABA type A receptor associated protein like 2	1
F7AVI8|F7AVI8_MACMU Proline rich 36	1
H9H2V9|H9H2V9_MACMU Ig-like domain-containing protein	1
A0A1D5Q227|A0A1D5Q227_MACMU Aldehyde dehydrogenase	1
F6ZET3|F6ZET3_MACMU RNA helicase	1
A0A1D5QXE4|A0A1D5QXE4_MACMU F-actin-capping protein subunit alpha	1
F7A3C9|F7A3C9_MACMU Gamma-aminobutyric acid receptor subunit gamma-2	1
F7F8R4|F7F8R4_MACMU Ras-related protein Rab-4	1
A0A5F7ZJP4|A0A5F7ZJP4_MACMU Myosin heavy chain 10	1
G7MP64|G7MP64_MACMU Peptidyl-prolyl cis-trans isomerase	1
F6SMQ4|F6SMQ4_MACMU Dimethylarginine dimethylaminohydrolase 2	1
A0A1D5Q8B3|A0A1D5Q8B3_MACMU Trafficking protein particle complex subunit	1
F7HFA8|F7HFA8_MACMU Tripeptidyl-peptidase 2	1
A0A5F7ZU66|A0A5F7ZU66_MACMU Protein Wnt	1
F7DKQ6|F7DKQ6_MACMU Mannose-6-phosphate receptor, cation dependent	1
F7HSM1|F7HSM1_MACMU Serine/threonine-protein phosphatase	1
I2CTG7|I2CTG7_MACMU Cytochrome c oxidase assembly factor 3	1
F6TFW3|F6TFW3_MACMU Stearoyl-CoA desaturase 5	1
F6VFV2|F6VFV2_MACMU Ubiquitin conjugating enzyme E2 V1	1
A0A1D5R5Z4|A0A1D5R5Z4_MACMU T-complex protein 1 subunit delta	1
A0A1D5QK39|A0A1D5QK39_MACMU Adenylate kinase 2, mitochondrial	1
H9FV35|H9FV35_MACMU GTP:AMP phosphotransferase AK3, mitochondrial	1
I2CYJ8|I2CYJ8_MACMU Glucosylceramidase	1
A0A5F8AUK3|A0A5F8AUK3_MACMU Histone-binding protein RBBP4 N-terminal domain-containing protein	1
H9FQI5|H9FQI5_MACMU G protein-coupled receptor kinase	1
F6PLQ5|F6PLQ5_MACMU BPI fold containing family B member 4	1
H9Z680|H9Z680_MACMU Erythrocyte band 7 integral membrane protein isoform a	1
A0A1D5QRX6|A0A1D5QRX6_MACMU Protein disulfide-isomerase A4	1
F6WZ20|F6WZ20_MACMU Heterogeneous nuclear ribonucleoprotein K	1
F6ZWP5|F6ZWP5_MACMU Actin related protein 1B	1
F7H0J8|F7H0J8_MACMU Copine 1	1
F7EDE4|F7EDE4_MACMU Signal regulatory protein gamma	1
F7D094|F7D094_MACMU Cytoplasmic protein	1
H9EPF1|H9EPF1_MACMU RAB35, member RAS onco family	1
A0A5F7ZBU5|A0A5F7ZBU5_MACMU WD repeat domain 47	1
F6RYT0|F6RYT0_MACMU Aminoacyl tRNA synthetase complex interacting multifunctional protein 1	1
A0A1D5Q325|A0A1D5Q325_MACMU Ubiquinone biosynthesis monooxygenase COQ6, mitochondrial	1
A0A5F8AMV1|A0A5F8AMV1_MACMU Thioredoxin related transmembrane protein 4	1
F7B1I1|F7B1I1_MACMU Cysteine--tRNA ligase, cytoplasmic	1
H9EP04|H9EP04_MACMU Serine/threonine-protein phosphatase	1
F6YNZ0|F6YNZ0_MACMU Metabotropic glutamate receptor 3	1
F7AAL1|F7AAL1_MACMU N-terminal EF-hand calcium binding protein 1	1
F7ALL9|F7ALL9_MACMU ATP synthase subunit b	1
F7E9M5|F7E9M5_MACMU Proteasome subunit beta	1
F7GWI2|F7GWI2_MACMU non-specific serine/threonine protein kinase	1
A0A5F8A664|A0A5F8A664_MACMU peptidylprolyl isomerase	1
A0A5F8AN44|A0A5F8AN44_MACMU Ubiquinone biosynthesis protein	1
G7NCB5|G7NCB5_MACMU Sodium channel subunit beta-2	1
G7MV77|G7MV77_MACMU Hyaluronan and proteoglycan link protein 1	1
A0A5F7Z8T7|A0A5F7Z8T7_MACMU Cytochrome c oxidase assembly factor 1	1
G7NGE8|G7NGE8_MACMU Ubiquilin 1	1
F7EMK9|F7EMK9_MACMU PEX5-related protein	1
F6VZ13|F6VZ13_MACMU Radixin	1
F7BCK9|F7BCK9_MACMU Lysosomal associated membrane protein 2	1
F7D894|F7D894_MACMU NmrA-like family domain-containing protein 1	1
F7CIX5|F7CIX5_MACMU Sorting nexin 27	1
H9EP74|H9EP74_MACMU Coatomer subunit beta'	1
F7F1A7|F7F1A7_MACMU WD repeat domain, phosphoinositide interacting 2	1
F7HLC1|F7HLC1_MACMU Calsyntenin 1	1
A0A1D5Q4C0|A0A1D5Q4C0_MACMU NADPH--cytochrome P450 reductase	1
F6VGQ4|F6VGQ4_MACMU Cold shock domain containing E1	1
A0A1D5Q1I0|A0A1D5Q1I0_MACMU ArfGAP with GTPase domain, ankyrin repeat and PH domain 1	1
I0FS42|I0FS42_MACMU Claudin	1
H9ET42|H9ET42_MACMU Glycerol-3-phosphate dehydrogenase [NAD(+)]	1
A0A1D5Q7S1|A0A1D5Q7S1_MACMU Secretory carrier-associated membrane protein	1
F7CDG7|F7CDG7_MACMU U1 small nuclear ribonucleoprotein 70 kDa	1
A0A1D5RAA0|A0A1D5RAA0_MACMU DAZ associated protein 1	1
A0A1D5Q8H4|A0A1D5Q8H4_MACMU U1 small nuclear ribonucleoprotein A	1
F7DI51|F7DI51_MACMU Protein S100	1
A0A1D5Q427|A0A1D5Q427_MACMU AP-1 complex subunit mu-1	1
A0A1D5R867|A0A1D5R867_MACMU Neural cell adhesion molecule 1	1
F7AE06|F7AE06_MACMU Sorting nexin	1
A0A1D5QI32|A0A1D5QI32_MACMU Family with sequence similarity 131 member B	1
F7HKA9|F7HKA9_MACMU Piccolo presynaptic cytomatrix protein	1
F6XVN0|F6XVN0_MACMU Sorbitol dehydrogenase	1
F7AG75|F7AG75_MACMU Regulator of G protein signaling 6	1
H9ELS9|H9ELS9_MACMU HECT-type E3 ubiquitin transferase	1
F6TT71|F6TT71_MACMU Transformer 2 beta homolog	1
G7NJJ6|G7NJJ6_MACMU Propionyl-CoA carboxylase alpha chain, mitochondrial	1
H9ELX9|H9ELX9_MACMU Ubiquitin-fold modifier-conjugating enzyme 1	1
F7C8Z7|F7C8Z7_MACMU ADP ribosylation factor interacting protein 2	1
F6TV24|F6TV24_MACMU DNA cross-link repair 1A	1
F6TLE0|F6TLE0_MACMU SUMO-activating enzyme subunit 2	1
H9FNN8|H9FNN8_MACMU Phospholipid-transporting ATPase	1
A0A5F7ZCB0|A0A5F7ZCB0_MACMU peptidylprolyl isomerase	1
F7GNI8|F7GNI8_MACMU Small ribosomal subunit protein eS10	1
F7HRU0|F7HRU0_MACMU Glucose-6-phosphate 1-dehydrogenase	1
F6VTB5|F6VTB5_MACMU Glutamate receptor	1
F6SP41|F6SP41_MACMU DNA-dependent protein kinase catalytic subunit	1
G7NFY4|G7NFY4_MACMU Ras-related GTP-binding protein	1
F7HNA0|F7HNA0_MACMU Carbohydrate sulfotransferase	1
F6ZD12|F6ZD12_MACMU Rho GTPase activating protein 44	1
H9EU04|H9EU04_MACMU Angiopoietin like 1	1
H9YZM0|H9YZM0_MACMU Spermidine synthase	1
A0A1D5Q7Y0|A0A1D5Q7Y0_MACMU Protocadherin related 15	1
A0A5F7ZFL6|A0A5F7ZFL6_MACMU Endonuclease/exonuclease/phosphatase family domain-containing protein 1	1
G7MZQ9|G7MZQ9_MACMU Calbindin	1
A0A1D5QWN1|A0A1D5QWN1_MACMU AarF domain containing kinase 2	1
A0A5F7ZBY9|A0A5F7ZBY9_MACMU Protein transport protein Sec31A	1
A0A1D5QG74|A0A1D5QG74_MACMU Cytochrome c oxidase subunit 7C, mitochondrial	1
F7FIF8|F7FIF8_MACMU thioredoxin-dependent peroxiredoxin	1
A0A1D5RFS9|A0A1D5RFS9_MACMU Myeloid leukemia factor 2	1
F6R267|F6R267_MACMU Proenkephalin-B	1
A0A1D5QBK6|A0A1D5QBK6_MACMU Phosphomannomutase	1
A0A1D5Q1A5|A0A1D5Q1A5_MACMU CCDC144C-like coiled-coil domain-containing protein	1
F7FLX2|F7FLX2_MACMU GDP-L-fucose synthase	1
A0A5F7ZAW6|A0A5F7ZAW6_MACMU Glutamate receptor	1

### Sheet: Frank_VEH
Protein Rank	Description	|Log Prob|	Best |Log Prob|	Best score	Total Intensity	# of spectra	# of unique peptides	# of mod peptides	Coverage %	# AA's in protein	Protein DB number
1	>tr|F7B8E8|F7B8E8_MACMU Clathrin heavy chain OS=Macaca mulatta OX=9544 GN=CLTC PE=2 SV=2	946.38	18.69	1287.5	4.91626e+09	359	108	3	71.58	1675	2035
2	>tr|A0A1D5Q217|A0A1D5Q217_MACMU Syntaxin binding protein 1 OS=Macaca mulatta OX=9544 GN=STXBP1 PE=2 SV=2	745.53	22.68	1286.7	8.43843e+09	402	86	9	89.06	594	24688
3	>tr|F6VUB3|F6VUB3_MACMU Cytoplasmic dynein 1 heavy chain 1 OS=Macaca mulatta OX=9544 GN=DYNC1H1 PE=2 SV=3	722.75	13.55	834.2	2.08449e+09	314	172	0	43.95	4646	17183
4	>tr|F7HPP6|F7HPP6_MACMU Sodium/potassium-transporting ATPase subunit alpha OS=Macaca mulatta OX=9544 GN=ATP1A3 PE=2 SV=1	684.54	19.74	1360.1	9.74287e+09	402	86	11	65.15	1013	22638
5	>tr|F6Y384|F6Y384_MACMU Microtubule-associated protein OS=Macaca mulatta OX=9544 GN=MAP2 PE=4 SV=3	664.55	17.65	1043.5	2.14582e+09	230	96	1	66.72	1827	17798
6	>tr|I0FPP6|I0FPP6_MACMU Dihydropyrimidinase-related protein 2 OS=Macaca mulatta OX=9544 GN=DPYSL2 PE=2 SV=1	636.26	24.87	1380.7	1.41438e+10	421	60	9	93.88	572	24348
7	>sp|Q28522|ALBU_MACMU Albumin (Fragment) OS=Macaca mulatta OX=9544 GN=ALB PE=2 SV=1	620.73	19.74	1136.1	9.25144e+09	379	72	8	86.5	600	2654
7	>tr|F7HCH0|F7HCH0_MACMU Albumin OS=Macaca mulatta OX=9544 GN=ALB PE=4 SV=2
8	>tr|H9EU66|H9EU66_MACMU Synapsin-1 OS=Macaca mulatta OX=9544 GN=SYN1 PE=2 SV=1	620.65	22.95	1292.5	4436232396	305	57	5	88.79	705	2502
9	>tr|I0FP16|I0FP16_MACMU Creatine kinase B-type OS=Macaca mulatta OX=9544 GN=CKB PE=2 SV=1	599.19	25.24	1397.6	17677649938	571	59	9	93.96	381	7663
10	>tr|A0A1D5QB91|A0A1D5QB91_MACMU Aconitate hydratase, mitochondrial OS=Macaca mulatta OX=9544 GN=ACO2 PE=3 SV=2	576.93	21.83	1380.3	5.0414e+09	269	62	4	78.18	779	2844
10	>tr|F7BKH7|F7BKH7_MACMU Aconitate hydratase, mitochondrial OS=Macaca mulatta OX=9544 GN=ACO2 PE=2 SV=1
11	>tr|A0A1D5R3F4|A0A1D5R3F4_MACMU Pyruvate kinase OS=Macaca mulatta OX=9544 GN=PARP6 PE=3 SV=2	570.43	23.35	1274.5	7.33284e+09	336	73	9	73.28	625	9756
11	>tr|F7FI45|F7FI45_MACMU Pyruvate kinase OS=Macaca mulatta OX=9544 GN=PARP6 PE=3 SV=3
12	>tr|F6SIE0|F6SIE0_MACMU ATP synthase subunit beta OS=Macaca mulatta OX=9544 GN=ATP5F1B PE=3 SV=3	569.37	22.28	1555.9	8.34621e+09	340	54	13	84.31	529	4875
13	>tr|A0A5F8ARZ4|A0A5F8ARZ4_MACMU Heat shock protein 90 alpha family class A member 1 OS=Macaca mulatta OX=9544 GN=HSP90AA1 PE=3 SV=1	521.83	18.01	1018.7	5.86227e+09	302	71	1	77.22	733	328
14	>tr|I2CWU4|I2CWU4_MACMU Glyceraldehyde-3-phosphate dehydrogenase OS=Macaca mulatta OX=9544 GN=GAPDH PE=2 SV=1	514.13	22.01	1351	1.62532e+10	958	60	12	96.72	335	1047
15	>tr|F7HU50|F7HU50_MACMU Tubulin alpha chain OS=Macaca mulatta OX=9544 GN=TUBA1B PE=2 SV=3	509.46	19.35	1287.7	1.04971e+10	329	56	10	97.12	451	22842
16	>tr|A0A1D5QVJ4|A0A1D5QVJ4_MACMU dynamin GTPase OS=Macaca mulatta OX=9544 GN=DNM1 PE=3 SV=2	508.6	18.94	1076.1	3.89827e+09	298	91	1	90.95	851	9361
17	>tr|F7FGX1|F7FGX1_MACMU Microtubule associated protein 1A OS=Macaca mulatta OX=9544 GN=MAP1A PE=4 SV=3	495.39	20.66	1126.3	1.14629e+09	165	85	0	40.41	2804	40937
18	>tr|A0A1D5QPK0|A0A1D5QPK0_MACMU Tubulin beta chain OS=Macaca mulatta OX=9544 GN=TUBB4A PE=3 SV=1	490.7	21.78	1286.3	1.14369e+10	360	49	11	76.8	444	3025
19	>tr|A0A5K1UN37|A0A5K1UN37_MACMU 2',3'-cyclic-nucleotide 3'-phosphodiesterase OS=Macaca mulatta OX=9544 GN=CNP PE=3 SV=1	490.36	19.43	1140.8	9.89553e+09	435	74	6	74.95	499	4558
19	>tr|H9Z590|H9Z590_MACMU 2',3'-cyclic-nucleotide 3'-phosphodiesterase OS=Macaca mulatta OX=9544 GN=CNP PE=2 SV=1
20	>tr|F6TII3|F6TII3_MACMU Actin gamma 1 OS=Macaca mulatta OX=9544 GN=ACTG1 PE=2 SV=2	489.81	23.71	1419	9.35328e+09	274	53	12	92.53	375	442
20	>tr|F6TIK4|F6TIK4_MACMU Actin beta OS=Macaca mulatta OX=9544 GN=ACTB PE=3 SV=1
21	>tr|F7G366|F7G366_MACMU Calcium-transporting ATPase OS=Macaca mulatta OX=9544 GN=ATP2B2 PE=3 SV=3	458.74	20.7	1168.5	2.35389e+09	209	72	1	57.68	1243	2228
21	>tr|F7G375|F7G375_MACMU Calcium-transporting ATPase OS=Macaca mulatta OX=9544 GN=ATP2B2 PE=3 SV=3
22	>tr|H9FTU5|H9FTU5_MACMU 60 kDa heat shock protein, mitochondrial OS=Macaca mulatta OX=9544 GN=HSPD1 PE=2 SV=1	452.25	18.02	1014.8	2.44441e+09	191	59	5	86.91	573	2527
23	>tr|F6ULB8|F6ULB8_MACMU Fructose-bisphosphate aldolase OS=Macaca mulatta OX=9544 GN=ALDOC PE=3 SV=3	442.77	24.24	1312.7	6.0967e+09	291	50	2	96.98	364	16837
24	>tr|F6Z728|F6Z728_MACMU Alpha-1,4 glucan phosphorylase OS=Macaca mulatta OX=9544 GN=PYGM PE=2 SV=1	433.64	19.35	1096.5	2.8075e+09	210	71	1	74.82	842	18126
25	>tr|I0FSL5|I0FSL5_MACMU Phosphoglycerate kinase OS=Macaca mulatta OX=9544 GN=PGK1 PE=2 SV=1	427.31	20.65	1292.7	6.46886e+09	237	55	9	90.65	417	7671
26	>tr|A0A1K0FU77|A0A1K0FU77_MACMU Globin C1 OS=Macaca mulatta OX=9544 GN=GLNC1 PE=3 SV=1	422.54	26.29	1402.2	3.83036e+10	417	31	3	73.45	177	10659
27	>tr|F6RLH5|F6RLH5_MACMU Heat shock cognate 71 kDa protein isoform 1 OS=Macaca mulatta OX=9544 GN=HSPA8 PE=2 SV=3	422.16	17.74	1035.2	4.73569e+09	252	59	7	79.26	646	1753
28	>tr|F7GEV1|F7GEV1_MACMU Vesicle-fusing ATPase OS=Macaca mulatta OX=9544 GN=NSF PE=3 SV=3	418.96	21.33	1169.9	2.23892e+09	165	59	2	66.58	745	6458
28	>tr|F6YT14|F6YT14_MACMU Vesicle-fusing ATPase OS=Macaca mulatta OX=9544 GN=NSF PE=2 SV=2
29	>tr|A0A5F8A477|A0A5F8A477_MACMU phosphopyruvate hydratase OS=Macaca mulatta OX=9544 GN=ENO1 PE=3 SV=1	415.07	18.07	1091.5	5.42547e+09	272	54	5	86.64	434	13135
30	>tr|H9ERL9|H9ERL9_MACMU Brain abundant membrane attached signal protein 1 OS=Macaca mulatta OX=9544 GN=BASP1 PE=2 SV=1	407.37	21.65	1213.4	2259726991	184	29	0	92.07	227	7373
31	>tr|A0A1D5Q262|A0A1D5Q262_MACMU Rab GDP dissociation inhibitor OS=Macaca mulatta OX=9544 GN=GDI1 PE=3 SV=2	402.51	18.55	1290.5	3.00802e+09	189	48	7	85.75	456	2726
31	>tr|F7FLQ1|F7FLQ1_MACMU Rab GDP dissociation inhibitor OS=Macaca mulatta OX=9544 GN=GDI1 PE=2 SV=1
32	>tr|A0A1D5QD91|A0A1D5QD91_MACMU ATP synthase subunit alpha OS=Macaca mulatta OX=9544 GN=ATP5F1A PE=3 SV=1	402.32	19.69	1072	7.0951e+09	305	63	8	87.38	539	8505
33	>tr|A0A1D5QMY4|A0A1D5QMY4_MACMU Neural cell adhesion molecule 1 OS=Macaca mulatta OX=9544 GN=NCAM1 PE=4 SV=2	390.08	20.28	1138.3	2.15171e+09	174	51	2	59.6	1114	25783
34	>tr|F6SYL4|F6SYL4_MACMU Fructose-bisphosphate aldolase OS=Macaca mulatta OX=9544 GN=ALDOA PE=2 SV=1	382.52	23.24	1297.3	5.33541e+09	208	36	2	82.14	364	16309
35	>tr|F6QBZ7|F6QBZ7_MACMU Amino acid transporter OS=Macaca mulatta OX=9544 GN=SLC1A2 PE=3 SV=3	366.91	21.4	1182.8	2.95877e+09	230	40	6	55.81	611	383
35	>tr|A0A5F7ZDA8|A0A5F7ZDA8_MACMU Amino acid transporter OS=Macaca mulatta OX=9544 GN=SLC1A2 PE=3 SV=1
35	>tr|A0A5F8A024|A0A5F8A024_MACMU Amino acid transporter OS=Macaca mulatta OX=9544 GN=SLC1A2 PE=3 SV=1
35	>tr|F6ZDV3|F6ZDV3_MACMU Amino acid transporter OS=Macaca mulatta OX=9544 GN=SLC1A2 PE=3 SV=2
35	>tr|H9EM85|H9EM85_MACMU Amino acid transporter OS=Macaca mulatta OX=9544 GN=SLC1A2 PE=2 SV=1
36	>tr|A0A5F8ANM2|A0A5F8ANM2_MACMU Glucose-6-phosphate isomerase OS=Macaca mulatta OX=9544 GN=GPI PE=3 SV=1	366.47	23.29	1229	3.27504e+09	192	47	4	86.2	558	14674
37	>tr|I0FJ64|I0FJ64_MACMU Transketolase OS=Macaca mulatta OX=9544 GN=TKT PE=2 SV=1	359.67	19.1	1258.5	2.43357e+09	161	44	1	73.03	623	7647
38	>tr|A0A1D5QUS6|A0A1D5QUS6_MACMU Sodium/potassium-transporting ATPase subunit alpha OS=Macaca mulatta OX=9544 GN=ATP1A1 PE=3 SV=1	356.81	22.29	1218	3506462703	207	47	4	37.78	1027	73
38	>tr|F6WKJ2|F6WKJ2_MACMU Sodium/potassium-transporting ATPase subunit alpha OS=Macaca mulatta OX=9544 GN=ATP1A1 PE=3 SV=3
38	>tr|F7HE86|F7HE86_MACMU Sodium/potassium-transporting ATPase subunit alpha OS=Macaca mulatta OX=9544 GN=ATP1A1 PE=2 SV=1
39	>tr|A0A5F7ZP96|A0A5F7ZP96_MACMU Erythrocyte membrane protein band 4.1 like 3 OS=Macaca mulatta OX=9544 GN=EPB41L3 PE=4 SV=1	354.07	16.24	942.2	1162379881	119	54	0	37.18	1552	11956
39	>tr|A0A1D5RHX9|A0A1D5RHX9_MACMU Erythrocyte membrane protein band 4.1 like 3 OS=Macaca mulatta OX=9544 GN=EPB41L3 PE=4 SV=2
39	>tr|A0A5F7Z8K1|A0A5F7Z8K1_MACMU Erythrocyte membrane protein band 4.1 like 3 OS=Macaca mulatta OX=9544 GN=EPB41L3 PE=4 SV=1
39	>tr|A0A5F8A133|A0A5F8A133_MACMU Erythrocyte membrane protein band 4.1 like 3 OS=Macaca mulatta OX=9544 GN=EPB41L3 PE=4 SV=1
40	>tr|A0A5F8A1T9|A0A5F8A1T9_MACMU E1 ubiquitin-activating enzyme OS=Macaca mulatta OX=9544 GN=UBA1 PE=3 SV=1	347.25	15.65	1186.5	2.17081e+09	162	50	0	61.84	1064	1536
40	>tr|F7HPQ2|F7HPQ2_MACMU E1 ubiquitin-activating enzyme OS=Macaca mulatta OX=9544 GN=UBA1 PE=3 SV=3
41	>sp|P02026|HBB_MACMU Hemoglobin subunit beta OS=Macaca mulatta OX=9544 GN=HBB PE=1 SV=1	340.77	23.8	1228.9	35537967816	377	28	1	97.26	146	2606
42	>tr|A0A5F8A0A6|A0A5F8A0A6_MACMU L-lactate dehydrogenase OS=Macaca mulatta OX=9544 GN=LDHB PE=3 SV=1	339.67	23.86	1450.7	5.49156e+09	182	42	7	95.25	337	3983
42	>tr|F7HQ10|F7HQ10_MACMU L-lactate dehydrogenase OS=Macaca mulatta OX=9544 GN=LDHB PE=2 SV=1
43	>tr|F7F0Z0|F7F0Z0_MACMU Microtubule associated protein 1B OS=Macaca mulatta OX=9544 GN=MAP1B PE=4 SV=3	334.87	14.99	910.9	6.73559e+08	105	57	0	32.86	2468	6212
44	>tr|H9ESF6|H9ESF6_MACMU Annexin OS=Macaca mulatta OX=9544 GN=ANXA6 PE=2 SV=1	329.65	17.37	1014.8	2.09347e+09	162	58	1	79.64	673	2497
45	>tr|F6X1V9|F6X1V9_MACMU phosphopyruvate hydratase OS=Macaca mulatta OX=9544 GN=ENO2 PE=2 SV=1	329.08	24.64	1408.1	3.98479e+09	199	40	5	81.8	434	5294
46	>tr|F7CUY7|F7CUY7_MACMU Phosphoglycerate mutase OS=Macaca mulatta OX=9544 GN=PGAM4 PE=2 SV=3	329	18.55	1082	3.4502e+09	182	31	5	85.43	254	5901
46	>tr|F7GGM3|F7GGM3_MACMU Phosphoglycerate mutase OS=Macaca mulatta OX=9544 GN=PGAM1 PE=3 SV=2
47	>tr|H9EVG6|H9EVG6_MACMU Aspartate aminotransferase OS=Macaca mulatta OX=9544 GN=GOT1 PE=2 SV=1	327.46	20.01	1120.2	3.51965e+09	164	43	1	88.38	413	2507
48	>tr|F7HT50|F7HT50_MACMU V-type proton ATPase catalytic subunit A OS=Macaca mulatta OX=9544 GN=ATP6V1A PE=2 SV=1	321.15	19.62	1136.9	1.88457e+09	141	46	0	90.6	617	7045
49	>tr|A0A5K1V3J7|A0A5K1V3J7_MACMU Transitional endoplasmic reticulum ATPase OS=Macaca mulatta OX=9544 GN=VCP PE=3 SV=1	312.21	15.92	1006.3	1.12867e+09	104	45	1	66.46	823	345
49	>tr|H9EPW4|H9EPW4_MACMU Transitional endoplasmic reticulum ATPase OS=Macaca mulatta OX=9544 GN=VCP PE=2 SV=1
50	>tr|H9ZFL2|H9ZFL2_MACMU Aminopeptidase OS=Macaca mulatta OX=9544 GN=NPEPPS PE=2 SV=1	298.71	19.88	1133.4	1326744575	121	46	0	58.31	921	7635
51	>tr|H9EMN0|H9EMN0_MACMU Cullin associated and neddylation dissociated 1 OS=Macaca mulatta OX=9544 GN=CAND1 PE=2 SV=1	297.22	16.94	961.1	9.34377e+08	102	48	0	47.07	1230	23414
52	>tr|A0A1D5R1L9|A0A1D5R1L9_MACMU Sodium/potassium-transporting ATPase subunit alpha OS=Macaca mulatta OX=9544 GN=ATP1A2 PE=2 SV=1	296.19	22.35	1577.7	2.4778e+09	167	45	1	42.45	1020	3207
53	>tr|F7HAC4|F7HAC4_MACMU hexokinase OS=Macaca mulatta OX=9544 GN=HK1 PE=3 SV=3	296.03	16.62	969.2	1.29541e+09	128	49	0	55.48	921	2347
53	>tr|H9FTP9|H9FTP9_MACMU hexokinase OS=Macaca mulatta OX=9544 GN=HK1 PE=2 SV=1
54	>tr|H9ESE7|H9ESE7_MACMU glutaminase OS=Macaca mulatta OX=9544 GN=GLS PE=2 SV=1	295.21	16.9	1034.8	1.01288e+09	103	36	0	62.48	669	7380
55	>tr|F7BMS3|F7BMS3_MACMU Collapsin response mediator protein 1 OS=Macaca mulatta OX=9544 GN=CRMP1 PE=2 SV=1	294	19.82	1163.5	1.54688e+09	103	31	2	71.15	572	39548
56	>tr|F7DHR8|F7DHR8_MACMU Serotransferrin OS=Macaca mulatta OX=9544 GN=TF PE=3 SV=3	288.15	15.95	944.6	9.31966e+08	101	42	0	64.47	698	649
57	>tr|F6UZQ6|F6UZQ6_MACMU Reticulon OS=Macaca mulatta OX=9544 GN=RTN4 PE=4 SV=2	283.39	16.96	983	1.01985e+09	117	40	0	57.33	1193	1851
58	>tr|I0FUX3|I0FUX3_MACMU 14-3-3 protein epsilon OS=Macaca mulatta OX=9544 GN=YWHAE PE=2 SV=1	281.86	19.35	1055.1	3.39207e+09	154	33	5	75.69	255	2594
59	>tr|G7N6Q4|G7N6Q4_MACMU Contactin-1 OS=Macaca mulatta OX=9544 GN=CNTN1 PE=2 SV=1	280.86	18.69	1095.7	9.82231e+08	106	48	1	54.91	1018	7214
60	>tr|G7MNY8|G7MNY8_MACMU Malate dehydrogenase OS=Macaca mulatta OX=9544 GN=MDH2 PE=2 SV=1	280.83	19.69	1254.4	5716745844	231	34	3	89.94	338	7128
60	>tr|A0A1D5QWS0|A0A1D5QWS0_MACMU Malate dehydrogenase OS=Macaca mulatta OX=9544 GN=MDH2 PE=3 SV=1
61	>tr|A0A5F8AF76|A0A5F8AF76_MACMU Eukaryotic translation elongation factor 1 alpha 2 OS=Macaca mulatta OX=9544 GN=EEF1A2 PE=3 SV=1	280.64	19.71	1185.2	2.37651e+09	104	30	3	48.58	706	13994
61	>tr|F6YH72|F6YH72_MACMU Elongation factor 1-alpha OS=Macaca mulatta OX=9544 GN=EEF1A2 PE=2 SV=3
62	>tr|F7GFB1|F7GFB1_MACMU Synaptotagmin OS=Macaca mulatta OX=9544 GN=SYT1 PE=3 SV=1	274.62	21.2	1242	2.59169e+09	145	38	2	62.56	422	772
63	>tr|A0A5S7WPS9|A0A5S7WPS9_MACMU Microtubule-associated protein OS=Macaca mulatta OX=9544 GN=MAPT PE=4 SV=1	273.93	19.24	1068.1	2.26201e+09	126	32	2	42.05	692	15331
64	>tr|F7GQH7|F7GQH7_MACMU Neurochondrin OS=Macaca mulatta OX=9544 GN=NCDN PE=2 SV=2	273.62	20.32	1196.4	1.00883e+09	102	35	0	60.77	729	21235
64	>tr|A0A5F7ZNW9|A0A5F7ZNW9_MACMU Neurochondrin OS=Macaca mulatta OX=9544 GN=NCDN PE=3 SV=1
65	>tr|A0A1D5QMZ0|A0A1D5QMZ0_MACMU Alpha-1,4 glucan phosphorylase OS=Macaca mulatta OX=9544 GN=PYGB PE=3 SV=2	273.08	16.01	986.8	1.30026e+09	120	44	0	49.94	809	8995
65	>tr|F6RV78|F6RV78_MACMU Alpha-1,4 glucan phosphorylase OS=Macaca mulatta OX=9544 GN=PYGB PE=2 SV=2
66	>tr|F7HJV7|F7HJV7_MACMU Cytochrome b-c1 complex subunit 2, mitochondrial OS=Macaca mulatta OX=9544 GN=UQCRC2 PE=2 SV=3	272.26	17.74	1080.5	1.86544e+09	128	31	1	89.4	453	42780
67	>tr|F6UDV1|F6UDV1_MACMU Aspartate aminotransferase OS=Macaca mulatta OX=9544 GN=GOT2 PE=3 SV=3	269.46	18.32	1095.1	3.80694e+09	156	41	2	71.86	430	5050
68	>tr|F7GI64|F7GI64_MACMU Dynamin-1-like protein OS=Macaca mulatta OX=9544 GN=DNM1L PE=3 SV=3	268.37	16.35	905.8	8.15836e+08	103	47	0	73.32	802	777
69	>tr|F7GQC5|F7GQC5_MACMU Guanine nucleotide-binding protein G(o) subunit alpha OS=Macaca mulatta OX=9544 GN=GNAO1 PE=2 SV=1	268.21	16.71	994.4	4.03098e+09	155	34	4	68.36	354	2272
70	>tr|F7HBD4|F7HBD4_MACMU 14-3-3 protein zeta/delta OS=Macaca mulatta OX=9544 GN=YWHAZ PE=2 SV=1	267.78	23.35	1291	2.93654e+09	159	35	4	94.29	245	6832
71	>tr|F7GST0|F7GST0_MACMU Heat shock protein 90 alpha family class B member 1 OS=Macaca mulatta OX=9544 GN=SLC29A1 PE=2 SV=2	257.82	18.57	1061.6	1.62385e+09	117	36	0	55.94	724	21340
72	>tr|A0A1D5RBB0|A0A1D5RBB0_MACMU Ubiquitin carboxyl-terminal hydrolase OS=Macaca mulatta OX=9544 GN=UCHL1 PE=3 SV=2	257.33	23.94	1328.3	3.76151e+09	162	31	5	63.85	343	10131
73	>tr|H9Z7V8|H9Z7V8_MACMU Glutamate dehydrogenase 1, mitochondrial OS=Macaca mulatta OX=9544 GN=GLUD1 PE=2 SV=1	256.32	17.86	1052.5	1462783908	113	36	0	67.74	558	24199
74	>tr|H9FS68|H9FS68_MACMU proton-translocating NAD(P)(+) transhydrogenase OS=Macaca mulatta OX=9544 GN=NNT PE=2 SV=1	254.35	20.63	1173	1.03742e+09	95	43	0	46.69	1086	23727
75	>tr|A0A1D5Q8E8|A0A1D5Q8E8_MACMU NADH-ubiquinone oxidoreductase 75 kDa subunit, mitochondrial OS=Macaca mulatta OX=9544 GN=NDUFS1 PE=3 SV=1	252.46	19.29	1083.9	1.08869e+09	97	37	0	57.35	741	2813
75	>tr|A0A1D5QCR5|A0A1D5QCR5_MACMU NADH-ubiquinone oxidoreductase 75 kDa subunit, mitochondrial OS=Macaca mulatta OX=9544 GN=NDUFS1 PE=3 SV=2
75	>tr|F7CZI8|F7CZI8_MACMU NADH-ubiquinone oxidoreductase 75 kDa subunit, mitochondrial OS=Macaca mulatta OX=9544 GN=NDUFS1 PE=3 SV=3
76	>tr|F6WBY8|F6WBY8_MACMU AP complex subunit beta OS=Macaca mulatta OX=9544 GN=AP2B1 PE=3 SV=3	250.73	13.99	885.7	8.89723e+08	106	46	0	62.7	949	5221
76	>tr|H9FQN1|H9FQN1_MACMU AP complex subunit beta OS=Macaca mulatta OX=9544 GN=AP2B1 PE=2 SV=1
77	>tr|I2CUB9|I2CUB9_MACMU AP-2 complex subunit alpha OS=Macaca mulatta OX=9544 GN=AP2A2 PE=2 SV=1	250.4	19.71	1069.3	682160989	83	37	0	50.69	939	7690
78	>sp|P15426|TPIS_MACMU Triosephosphate isomerase OS=Macaca mulatta OX=9544 GN=TPI1 PE=3 SV=2	250.08	18.08	1016.3	4.3138e+09	150	24	0	92.37	249	2611
78	>tr|H9ZD06|H9ZD06_MACMU Triosephosphate isomerase OS=Macaca mulatta OX=9544 GN=TPI1 PE=2 SV=1
79	>tr|F6ZKL2|F6ZKL2_MACMU 1-phosphatidylinositol 4,5-bisphosphate phosphodiesterase OS=Macaca mulatta OX=9544 GN=PLCB1 PE=2 SV=1	248.68	14.69	886.3	7.3329e+08	90	46	0	46.22	1216	550
80	>tr|F6PYE7|F6PYE7_MACMU Fatty acid synthase OS=Macaca mulatta OX=9544 GN=FASN PE=4 SV=3	244.86	16.01	900.5	5.20619e+08	86	49	1	27.14	2576	376
81	>tr|F7F6H0|F7F6H0_MACMU Peroxiredoxin-6 OS=Macaca mulatta OX=9544 GN=PRDX6 PE=2 SV=1	244.56	17.55	1113.7	2.2681e+09	119	31	2	90.62	224	2188
82	>tr|A0A1D5QWU9|A0A1D5QWU9_MACMU Malate dehydrogenase OS=Macaca mulatta OX=9544 GN=MDH1 PE=3 SV=2	241.92	18.98	1118.1	4.95472e+09	231	40	3	76.45	344	3140
82	>tr|A0A1D5R251|A0A1D5R251_MACMU Malate dehydrogenase OS=Macaca mulatta OX=9544 GN=MDH1 PE=3 SV=1
82	>tr|A0A1D5Q3Q0|A0A1D5Q3Q0_MACMU Malate dehydrogenase OS=Macaca mulatta OX=9544 GN=MDH1 PE=3 SV=2
82	>tr|A0A1D5Q8R0|A0A1D5Q8R0_MACMU Malate dehydrogenase OS=Macaca mulatta OX=9544 GN=MDH1 PE=3 SV=2
83	>tr|A0A1D5QFC1|A0A1D5QFC1_MACMU Phosphatidylethanolamine-binding protein 1 OS=Macaca mulatta OX=9544 GN=PEBP1 PE=3 SV=2	241.62	24.24	1333.9	5.2891e+09	141	23	1	60.14	276	8626
84	>tr|G7MRS0|G7MRS0_MACMU Protein kinase C and casein kinase substrate in neurons protein 1 OS=Macaca mulatta OX=9544 GN=PACSIN1 PE=2 SV=1	239.01	17.9	1094.4	1.44005e+09	104	38	1	68.24	444	2437
85	>sp|P60877|SNP25_MACMU Synaptosomal-associated protein 25 OS=Macaca mulatta OX=9544 GN=SNAP25 PE=2 SV=1	236.12	16.59	1014.9	2.4241e+09	115	32	8	82.04	206	1080
86	>tr|A0A1D5R5Y6|A0A1D5R5Y6_MACMU Tubulin beta chain OS=Macaca mulatta OX=9544 GN=TUBB2B PE=3 SV=2	236.01	19	1171.1	3.00719e+09	118	24	5	43.6	445	3266
86	>tr|A0A5F8AF30|A0A5F8AF30_MACMU Tubulin beta chain OS=Macaca mulatta OX=9544 GN=TUBB2B PE=3 SV=1
87	>tr|F7HGU4|F7HGU4_MACMU Citrate synthase OS=Macaca mulatta OX=9544 GN=CS PE=2 SV=1	235.66	20.29	1277.8	2.09757e+09	130	32	3	73.82	466	22302
88	>tr|F6V387|F6V387_MACMU Neurofascin OS=Macaca mulatta OX=9544 GN=NFASC PE=3 SV=3	234.29	18.33	1022.3	1.07457e+09	109	47	0	40.96	1233	16966
88	>tr|F6V2N5|F6V2N5_MACMU Neurofascin OS=Macaca mulatta OX=9544 GN=NFASC PE=3 SV=3
88	>tr|F6V3D0|F6V3D0_MACMU Neurofascin OS=Macaca mulatta OX=9544 GN=NFASC PE=3 SV=3
89	>tr|F7F2U3|F7F2U3_MACMU Calcium-binding mitochondrial carrier protein Aralar1 OS=Macaca mulatta OX=9544 GN=SLC25A12 PE=2 SV=1	232.22	19.69	1087	7.41002e+08	81	34	0	65.93	678	6222
89	>tr|F7F2W0|F7F2W0_MACMU Solute carrier family 25 member 12 OS=Macaca mulatta OX=9544 GN=SLC25A12 PE=3 SV=3
90	>tr|F6XLR8|F6XLR8_MACMU 14-3-3 protein gamma OS=Macaca mulatta OX=9544 GN=YWHAG PE=2 SV=1	232.06	23.02	1349.8	2.4311e+09	111	27	4	85.42	247	5342
91	>tr|A0A1D5QAG9|A0A1D5QAG9_MACMU Leucine rich pentatricopeptide repeat containing OS=Macaca mulatta OX=9544 GN=LRPPRC PE=4 SV=2	231.52	13.55	936.4	6.68282e+08	97	56	0	42.88	1397	8364
92	>tr|F6PJS7|F6PJS7_MACMU Cytochrome b-c1 complex subunit 1, mitochondrial OS=Macaca mulatta OX=9544 GN=UQCRC1 PE=2 SV=2	231.06	16.66	937.2	1.57009e+09	133	29	3	71.46	480	36504
93	>tr|A0A5K1TZ33|A0A5K1TZ33_MACMU Acyl-CoA dehydrogenase family member 10 OS=Macaca mulatta OX=9544 GN=ACAD10 PE=2 SV=1	230.55	17.7	1001.3	7.70431e+08	79	29	0	62.48	517	36349
93	>tr|F6USB4|F6USB4_MACMU Acyl-CoA dehydrogenase family member 10 OS=Macaca mulatta OX=9544 GN=ACAD10 PE=3 SV=3
93	>tr|F6USH7|F6USH7_MACMU Acyl-CoA dehydrogenase family member 10 OS=Macaca mulatta OX=9544 GN=ACAD10 PE=3 SV=3
94	>tr|F6X3U1|F6X3U1_MACMU ATP-dependent 6-phosphofructokinase OS=Macaca mulatta OX=9544 GN=PFKP PE=3 SV=3	227.72	13.69	865.7	8.88562e+08	89	34	0	53.29	790	5304
94	>tr|F7CD97|F7CD97_MACMU ATP-dependent 6-phosphofructokinase OS=Macaca mulatta OX=9544 GN=PFKP PE=3 SV=3
95	>tr|A0A5F7ZPS5|A0A5F7ZPS5_MACMU phosphoinositide 5-phosphatase OS=Macaca mulatta OX=9544 GN=SYNJ1 PE=3 SV=1	226.21	13.55	849.9	6.99109e+08	84	41	0	43.02	1311	12006
96	>tr|H9FTU4|H9FTU4_MACMU Stress-70 protein, mitochondrial OS=Macaca mulatta OX=9544 GN=HSPA9 PE=2 SV=1	226.03	14.32	868	1.13285e+09	112	37	0	51.25	679	2526
97	>tr|I0FRE5|I0FRE5_MACMU Isocitrate dehydrogenase [NADP] OS=Macaca mulatta OX=9544 GN=IDH2 PE=2 SV=1	225.85	17.9	1135.5	1.84424e+09	112	37	2	60.62	452	7666
98	>tr|F7GZS4|F7GZS4_MACMU Amphiphysin OS=Macaca mulatta OX=9544 GN=AMPH PE=2 SV=2	221.59	15.38	987.8	1.21744e+09	110	34	0	68.88	694	21626
98	>tr|A0A1D5QQK8|A0A1D5QQK8_MACMU Amphiphysin OS=Macaca mulatta OX=9544 GN=AMPH PE=4 SV=1
99	>tr|H9EME4|H9EME4_MACMU Syntaxin-1B OS=Macaca mulatta OX=9544 GN=STX1B PE=2 SV=1	220.43	16.9	1012.9	2.40951e+09	188	30	1	74.31	288	7324
100	>tr|F6S529|F6S529_MACMU Heat shock protein 105 kDa OS=Macaca mulatta OX=9544 GN=HSPH1 PE=3 SV=3	219.83	19.03	1057.9	5.30777e+08	80	34	0	42.33	978	4836
100	>tr|F6Y7D1|F6Y7D1_MACMU Heat shock protein 105 kDa OS=Macaca mulatta OX=9544 GN=HSPH1 PE=3 SV=3
100	>tr|H9FP09|H9FP09_MACMU Heat shock protein 105 kDa OS=Macaca mulatta OX=9544 GN=HSPH1 PE=2 SV=1
101	>tr|A0A1D5RII7|A0A1D5RII7_MACMU Serine/threonine-protein phosphatase OS=Macaca mulatta OX=9544 GN=PPP3CA PE=3 SV=2	214.99	15.63	915.6	1.7249e+09	142	32	2	61.61	547	140
101	>tr|H9EP05|H9EP05_MACMU Serine/threonine-protein phosphatase OS=Macaca mulatta OX=9544 GN=PPP3CA PE=2 SV=1
102	>tr|A0A1D5QUV8|A0A1D5QUV8_MACMU Heat shock 70 kDa protein 4 OS=Macaca mulatta OX=9544 GN=HSPA4 PE=3 SV=1	212.69	17.75	1083.1	5.19243e+08	83	37	0	50.95	840	3105
103	>tr|H9EM10|H9EM10_MACMU ADP/ATP translocase OS=Macaca mulatta OX=9544 GN=SLC25A6 PE=2 SV=1	209.69	15.01	845.9	3.88723e+09	158	38	6	79.53	298	7320
104	>tr|A0A5F8A3Z5|A0A5F8A3Z5_MACMU 4-aminobutyrate aminotransferase, mitochondrial OS=Macaca mulatta OX=9544 GN=ABAT PE=3 SV=1	209.67	18.96	1084.2	1.18083e+09	99	31	1	62.15	568	4048
104	>tr|G7NPL4|G7NPL4_MACMU 4-aminobutyrate aminotransferase, mitochondrial OS=Macaca mulatta OX=9544 GN=ABAT PE=2 SV=1
104	>tr|A0A1D5QSB1|A0A1D5QSB1_MACMU 4-aminobutyrate aminotransferase OS=Macaca mulatta OX=9544 GN=ABAT PE=3 SV=2
105	>tr|F6W4X0|F6W4X0_MACMU Protein disulfide-isomerase OS=Macaca mulatta OX=9544 GN=PDIA3 PE=2 SV=2	206.39	11.99	775.8	6.84574e+08	71	33	0	62.97	505	5202
106	>tr|A0A5F8AR19|A0A5F8AR19_MACMU Annexin OS=Macaca mulatta OX=9544 GN=ANXA5 PE=3 SV=1	205.91	17.1	1012.1	1.12605e+09	102	32	0	80.62	320	14862
106	>tr|F7HM69|F7HM69_MACMU Annexin OS=Macaca mulatta OX=9544 GN=ANXA5 PE=3 SV=2
107	>tr|A0A5F7ZLB2|A0A5F7ZLB2_MACMU Reticulon OS=Macaca mulatta OX=9544 GN=RTN1 PE=4 SV=1	205.85	22.66	1246	8.21966e+08	82	25	0	50.82	730	11744
108	>tr|F6RRV0|F6RRV0_MACMU Protein phosphatase 2 scaffold subunit Aalpha OS=Macaca mulatta OX=9544 GN=PPP2R1A PE=2 SV=1	205.43	14.69	876.5	1.03636e+09	92	34	1	62.14	589	15974
109	>tr|A0A5F8A2S3|A0A5F8A2S3_MACMU Uncharacterized protein OS=Macaca mulatta OX=9544 PE=3 SV=1	205.3	14.24	871.1	1.13921e+09	91	30	0	58.26	642	13005
110	>tr|I0FUR4|I0FUR4_MACMU Endoplasmin OS=Macaca mulatta OX=9544 GN=HSP90B1 PE=2 SV=1	203.78	18.52	1075.1	8.63841e+08	88	40	0	53.98	804	2593
111	>tr|F6WXS8|F6WXS8_MACMU ATP-dependent 6-phosphofructokinase OS=Macaca mulatta OX=9544 GN=PFKM PE=3 SV=3	203.28	15.55	907.8	1.28265e+09	94	34	0	51.7	851	505
111	>tr|F6WXR9|F6WXR9_MACMU ATP-dependent 6-phosphofructokinase OS=Macaca mulatta OX=9544 GN=PFKM PE=2 SV=2
112	>tr|F7E3S4|F7E3S4_MACMU Calcium-transporting ATPase OS=Macaca mulatta OX=9544 GN=ATP2B1 PE=3 SV=2	202.55	19.6	1103.4	7.6201e+08	87	32	0	29.86	1249	2123
113	>tr|A0A5F7ZH47|A0A5F7ZH47_MACMU Carbonyl reductase [NADPH] 1 OS=Macaca mulatta OX=9544 GN=CBR1 PE=3 SV=1	199.67	21.49	1181.4	2.01191e+09	119	24	2	56.8	412	183
113	>tr|A0A5F8A9H5|A0A5F8A9H5_MACMU Carbonyl reductase (NADPH) OS=Macaca mulatta OX=9544 GN=CBR1 PE=3 SV=1
113	>tr|F7D1C5|F7D1C5_MACMU Carbonyl reductase (NADPH) OS=Macaca mulatta OX=9544 GN=CBR1 PE=3 SV=3
114	>tr|F7CAM5|F7CAM5_MACMU Glutamine synthetase OS=Macaca mulatta OX=9544 GN=GLUL PE=2 SV=1	198.78	19.92	1102.3	1.81319e+09	118	28	0	87.67	373	2066
115	>tr|F7GY84|F7GY84_MACMU Sodium/potassium-transporting ATPase subunit beta OS=Macaca mulatta OX=9544 GN=ATP1B1 PE=2 SV=2	198.15	16.62	984.4	2.68596e+09	125	30	2	67.33	303	809
116	>tr|F7C3R1|F7C3R1_MACMU 78 kDa glucose-regulated protein OS=Macaca mulatta OX=9544 GN=HSPA5 PE=2 SV=1	197.3	12.55	778	7.53412e+08	77	30	0	49.24	654	617
117	>tr|A0A1D5Q8K9|A0A1D5Q8K9_MACMU Calcium-dependent secretion activator 1 OS=Macaca mulatta OX=9544 GN=CADPS PE=4 SV=1	196.06	16.71	1021.9	6.37461e+08	72	41	0	38.36	1353	8270
118	>tr|F7FXA9|F7FXA9_MACMU G protein subunit beta 1 OS=Macaca mulatta OX=9544 GN=GNB1 PE=2 SV=1	195.53	15.96	993.4	2.5698e+09	109	25	3	87.65	340	20650
119	>tr|F7H508|F7H508_MACMU 2-oxoglutarate dehydrogenase complex component E1 OS=Macaca mulatta OX=9544 GN=OGDH PE=3 SV=2	195.26	16.65	1023.8	1.10587e+09	79	36	0	47.61	1023	21833
120	>tr|A0A5F8AFI8|A0A5F8AFI8_MACMU Microtubule associated protein 6 OS=Macaca mulatta OX=9544 GN=MAP6 PE=3 SV=1	194.01	17.66	964.6	5.46739e+08	73	34	0	59.6	792	4264
121	>tr|F6TA37|F6TA37_MACMU Synapsin II OS=Macaca mulatta OX=9544 GN=SYN2 PE=3 SV=2	191.91	18.7	1061.9	8.16561e+08	62	22	0	61.13	584	16411
122	>tr|F7FEE8|F7FEE8_MACMU Neuromodulin OS=Macaca mulatta OX=9544 GN=GAP43 PE=3 SV=1	191.44	17.69	1145.8	8.4253e+08	72	17	0	80.25	238	2199
123	>tr|A0A5F7ZXG1|A0A5F7ZXG1_MACMU Oxidation resistance protein 1 OS=Macaca mulatta OX=9544 GN=OXR1 PE=3 SV=1	191.31	13.55	844.3	4.06275e+08	63	32	0	49.2	874	3936
123	>tr|A0A5F8AB36|A0A5F8AB36_MACMU Oxidation resistance protein 1 OS=Macaca mulatta OX=9544 GN=OXR1 PE=3 SV=1
124	>tr|F6R1N2|F6R1N2_MACMU L-lactate dehydrogenase OS=Macaca mulatta OX=9544 GN=LDHA PE=2 SV=2	191.18	14.69	914.1	1.34725e+09	87	28	0	73.68	361	15763
124	>tr|G7NDS7|G7NDS7_MACMU L-lactate dehydrogenase OS=Macaca mulatta OX=9544 GN=LDHA PE=2 SV=1
125	>sp|F7FQM7|APOA1_MACMU Apolipoprotein A-I OS=Macaca mulatta OX=9544 GN=APOA1 PE=3 SV=1	190.36	14.32	932.1	1.11734e+09	83	27	0	74.53	267	745
126	>tr|A0A1D5QDG1|A0A1D5QDG1_MACMU NSF attachment protein beta OS=Macaca mulatta OX=9544 GN=NAPB PE=3 SV=2	189.88	16.38	977	5.71177e+08	57	24	0	87.25	298	8518
127	>tr|F7EX32|F7EX32_MACMU Fascin OS=Macaca mulatta OX=9544 GN=FSCN1 PE=2 SV=2	185.88	13.86	930.1	1551821187	107	30	0	67.34	493	2171
128	>tr|H9FQN9|H9FQN9_MACMU Aldo-keto reductase family 1 member C1 OS=Macaca mulatta OX=9544 GN=AKR1C1 PE=2 SV=1	184.6	17.63	1066.6	1.65906e+09	92	26	1	82.97	323	977
129	>tr|A0A1D5R6P8|A0A1D5R6P8_MACMU NDRG family member 2 OS=Macaca mulatta OX=9544 GN=NDRG2 PE=3 SV=2	184.26	18.71	1120.7	1.22315e+09	70	18	1	58.97	407	9900
129	>tr|H9YYM8|H9YYM8_MACMU Protein NDRG2 OS=Macaca mulatta OX=9544 GN=NDRG2 PE=2 SV=1
130	>tr|F6XQP2|F6XQP2_MACMU Rab GDP dissociation inhibitor OS=Macaca mulatta OX=9544 GN=GDI2 PE=3 SV=2	183.98	14.38	904.5	662956852	58	23	0	57.68	423	17718
130	>tr|H9ELY9|H9ELY9_MACMU Rab GDP dissociation inhibitor OS=Macaca mulatta OX=9544 GN=GDI2 PE=2 SV=1
131	>tr|F6VKT2|F6VKT2_MACMU Clathrin coat assembly protein AP180 isoform a OS=Macaca mulatta OX=9544 GN=SNAP91 PE=2 SV=2	183.64	22.02	1227.1	1.20866e+09	95	28	0	30.54	907	17103
132	>tr|A0A5K1VFS4|A0A5K1VFS4_MACMU Amine oxidase OS=Macaca mulatta OX=9544 GN=MAOB PE=2 SV=1	181.93	14.36	882.1	7.61943e+08	70	28	0	61.73	520	1671
132	>tr|A0A5F7ZM05|A0A5F7ZM05_MACMU Amine oxidase OS=Macaca mulatta OX=9544 GN=MAOB PE=3 SV=1
132	>tr|A0A5F7ZXK8|A0A5F7ZXK8_MACMU Amine oxidase OS=Macaca mulatta OX=9544 GN=MAOB PE=3 SV=1
133	>tr|A0A1D5QQX5|A0A1D5QQX5_MACMU Elongation factor 2 OS=Macaca mulatta OX=9544 GN=EEF2 PE=2 SV=1	181.79	13.43	820.4	7.18732e+08	75	40	0	54.08	858	3049
134	>tr|H9EUB3|H9EUB3_MACMU Solute carrier family 12 member 5 OS=Macaca mulatta OX=9544 GN=SLC12A5 PE=2 SV=1	181.28	17.33	1033.3	7.64398e+08	74	32	0	35.48	1116	23587
134	>tr|I2CUQ9|I2CUQ9_MACMU Solute carrier family 12 member 5 OS=Macaca mulatta OX=9544 GN=SLC12A5 PE=2 SV=1
135	>tr|A0A1D5QNN5|A0A1D5QNN5_MACMU Vacuolar proton pump subunit B OS=Macaca mulatta OX=9544 GN=ATP6V1B2 PE=3 SV=2	180.87	14.69	927.3	1.16376e+09	92	25	0	57.4	507	3010
136	>tr|A0A5F8A487|A0A5F8A487_MACMU Phosphoglucomutase-1 OS=Macaca mulatta OX=9544 GN=PGM1 PE=2 SV=1	178.94	15.71	876	8.0656e+08	72	31	0	60.68	562	4057
137	>tr|A0A5F7ZEM5|A0A5F7ZEM5_MACMU Visinin-like protein 1 OS=Macaca mulatta OX=9544 GN=VSNL1 PE=3 SV=1	178.85	15.75	978.8	1.73746e+09	90	25	3	69.96	263	11215
137	>tr|A0A5F7ZKS9|A0A5F7ZKS9_MACMU Visinin-like protein 1 OS=Macaca mulatta OX=9544 GN=VSNL1 PE=3 SV=1
137	>tr|G7N9F6|G7N9F6_MACMU Visinin-like protein 1 OS=Macaca mulatta OX=9544 GN=VSNL1 PE=2 SV=1
138	>tr|A0A1D5QD23|A0A1D5QD23_MACMU Myelin basic protein OS=Macaca mulatta OX=9544 GN=MBP PE=3 SV=1	178.25	16.55	1011.5	6.77949e+09	239	28	2	52.73	330	8496
139	>tr|H9ES13|H9ES13_MACMU Calnexin OS=Macaca mulatta OX=9544 GN=CANX PE=2 SV=1	178.1	17.86	1080.5	819773826	76	29	0	60.64	592	2496
140	>tr|I0FJQ4|I0FJQ4_MACMU Glucosidase II alpha subunit OS=Macaca mulatta OX=9544 GN=GANAB PE=2 SV=1	176.25	21.54	1227.3	5.87039e+08	63	31	0	46.82	944	24312
141	>tr|A0A1D5Q3J1|A0A1D5Q3J1_MACMU Heat shock protein family A (Hsp70) member 12A OS=Macaca mulatta OX=9544 GN=HSPA12A PE=4 SV=2	175.14	13.69	836.2	4.34385e+08	56	28	0	44	675	24774
141	>tr|A0A1D5RJ91|A0A1D5RJ91_MACMU Heat shock protein family A (Hsp70) member 12A OS=Macaca mulatta OX=9544 GN=HSPA12A PE=4 SV=2
142	>tr|F6YD17|F6YD17_MACMU Tubulin polymerization-promoting protein OS=Macaca mulatta OX=9544 GN=TPPP PE=2 SV=1	170.07	19.65	1166.7	1.66544e+09	127	22	0	75.34	219	5402
143	>tr|H9YXU3|H9YXU3_MACMU NAD-dependent protein deacetylase OS=Macaca mulatta OX=9544 GN=SIRT2 PE=2 SV=1	169.78	16.74	956.1	7.67374e+08	74	20	0	62.47	389	1012
143	>tr|F7H1P7|F7H1P7_MACMU NAD-dependent protein deacetylase OS=Macaca mulatta OX=9544 GN=SIRT2 PE=3 SV=3
144	>tr|F7D2H1|F7D2H1_MACMU Annexin OS=Macaca mulatta OX=9544 GN=ANXA1 PE=3 SV=2	169.61	19.74	1168.8	7.36136e+08	61	21	0	67.59	361	5921
144	>tr|F7E707|F7E707_MACMU Annexin OS=Macaca mulatta OX=9544 GN=ANXA1 PE=2 SV=3
145	>tr|H9FPH1|H9FPH1_MACMU protein deglycase OS=Macaca mulatta OX=9544 GN=PARK7 PE=2 SV=1	169.54	17.01	980.8	1.24753e+09	78	23	1	94.71	189	971
146	>tr|A0A1D5R004|A0A1D5R004_MACMU Succinate dehydrogenase [ubiquinone] flavoprotein subunit, mitochondrial OS=Macaca mulatta OX=9544 GN=SDHA PE=3 SV=2	169.43	15.66	1021.6	4.67668e+08	54	25	0	51.49	705	3184
146	>tr|H9ETF9|H9ETF9_MACMU Succinate dehydrogenase [ubiquinone] flavoprotein subunit, mitochondrial OS=Macaca mulatta OX=9544 GN=SDHA PE=2 SV=1
147	>tr|F6VK76|F6VK76_MACMU Glutathione S-transferase OS=Macaca mulatta OX=9544 GN=GSTM5 PE=3 SV=3	168.99	16.5	992.9	1.29206e+09	80	27	1	88.53	218	17096
148	>tr|A0A5F7ZH11|A0A5F7ZH11_MACMU Immunoglobulin superfamily member 8 OS=Macaca mulatta OX=9544 GN=IGSF8 PE=4 SV=1	168.65	21.85	1201.4	8.80698e+08	80	24	0	59.05	591	29074
148	>tr|A0A5F8ACW7|A0A5F8ACW7_MACMU Immunoglobulin superfamily member 8 OS=Macaca mulatta OX=9544 GN=IGSF8 PE=4 SV=1
148	>tr|F6V1H3|F6V1H3_MACMU Immunoglobulin superfamily member 8 OS=Macaca mulatta OX=9544 GN=IGSF8 PE=4 SV=2
149	>tr|F7EW08|F7EW08_MACMU Cytosolic non-specific dipeptidase OS=Macaca mulatta OX=9544 GN=CNDP1 PE=2 SV=1	166.93	13.74	815.2	5.17566e+08	60	25	0	67.16	475	2169
150	>tr|A0A1D5QWM6|A0A1D5QWM6_MACMU Stress-induced-phosphoprotein 1 OS=Macaca mulatta OX=9544 GN=STIP1 PE=4 SV=2	166.51	13.59	869	7.35073e+08	82	34	0	56.32	538	9418
150	>tr|A0A5K1V0H5|A0A5K1V0H5_MACMU Stress-induced-phosphoprotein 1 OS=Macaca mulatta OX=9544 GN=STIP1 PE=4 SV=1
150	>tr|H9Z4N7|H9Z4N7_MACMU Stress-induced-phosphoprotein 1 OS=Macaca mulatta OX=9544 GN=STIP1 PE=2 SV=1
151	>tr|A0A5K1VT58|A0A5K1VT58_MACMU WD repeat domain 1 OS=Macaca mulatta OX=9544 GN=WDR1 PE=3 SV=1	166.4	19.6	1190.2	6.37374e+08	62	26	0	57.92	606	36475
152	>tr|H9EWM2|H9EWM2_MACMU Pyridoxal kinase OS=Macaca mulatta OX=9544 GN=PDXK PE=2 SV=1	166.22	17.88	1057	5.62593e+08	53	18	0	82.37	312	2510
153	>tr|A0A1D5QUW3|A0A1D5QUW3_MACMU Cytoplasmic FMR1-interacting protein OS=Macaca mulatta OX=9544 GN=CYFIP2 PE=3 SV=2	164.27	14.71	839.5	4.2094e+08	61	33	0	30.09	1253	9332
154	>tr|F6VWV9|F6VWV9_MACMU Fumarate hydratase, mitochondrial OS=Macaca mulatta OX=9544 GN=FH PE=2 SV=2	163.72	16.69	964	7.37788e+08	75	30	0	69.02	510	5182
155	>tr|F7DQR7|F7DQR7_MACMU Septin OS=Macaca mulatta OX=9544 GN=SEPTIN7 PE=3 SV=3	162.28	19.74	1176	1.04704e+09	78	27	0	56.75	437	2112
156	>tr|H9FZ92|H9FZ92_MACMU Elongation factor Tu OS=Macaca mulatta OX=9544 GN=TUFM PE=2 SV=1	161.91	13.5	855.8	7.60816e+08	77	28	0	70.11	455	23921
157	>tr|I2CYL4|I2CYL4_MACMU Heterogeneous nuclear ribonucleoproteins A2/B1 OS=Macaca mulatta OX=9544 GN=HNRNPA2B1 PE=2 SV=1	161.91	15.96	923.9	8.51907e+08	75	23	0	63.74	353	24491
158	>tr|F6TQR0|F6TQR0_MACMU Dihydropteridine reductase OS=Macaca mulatta OX=9544 GN=QDPR PE=3 SV=1	161.74	15.5	933.2	1.51196e+09	90	23	4	81.07	243	16566
159	>tr|F6YBL7|F6YBL7_MACMU Proline rich transmembrane protein 2 OS=Macaca mulatta OX=9544 GN=PRRT2 PE=2 SV=3	161.31	20.27	1174.3	4.34179e+08	77	13	0	61.18	340	17851
160	>tr|G7MGF6|G7MGF6_MACMU Synaptic vesicle glycoprotein 2A OS=Macaca mulatta OX=9544 GN=SV2A PE=2 SV=1	161.15	15.33	877.7	534263502	63	22	0	34.37	742	7091
161	>tr|G7NLB5|G7NLB5_MACMU Peroxiredoxin-2 OS=Macaca mulatta OX=9544 GN=PRDX2 PE=2 SV=1	160.8	19.96	1115	1.77772e+09	87	21	0	94.44	198	7284
162	>tr|F6TQJ2|F6TQJ2_MACMU Cytosol aminopeptidase OS=Macaca mulatta OX=9544 GN=LAP3 PE=2 SV=1	160.65	14.38	872.8	7.87109e+08	68	30	0	74.57	519	1813
163	>tr|A0A5F8ADC5|A0A5F8ADC5_MACMU ADP ribosylation factor 1 OS=Macaca mulatta OX=9544 GN=ARF1 PE=3 SV=1	160.34	24.24	1386.4	1.50273e+09	70	18	1	59.91	217	4228
163	>tr|A0A5F8A104|A0A5F8A104_MACMU ADP ribosylation factor 1 OS=Macaca mulatta OX=9544 GN=ARF1 PE=3 SV=1
163	>tr|A0A5F8AEJ5|A0A5F8AEJ5_MACMU ADP ribosylation factor 3 OS=Macaca mulatta OX=9544 GN=ARF3 PE=3 SV=1
163	>tr|F7H235|F7H235_MACMU ADP-ribosylation factor OS=Macaca mulatta OX=9544 GN=ARF1 PE=2 SV=1
163	>tr|G7N6V3|G7N6V3_MACMU ADP-ribosylation factor OS=Macaca mulatta OX=9544 GN=ARF3 PE=2 SV=1
164	>tr|A0A1D5Q7R9|A0A1D5Q7R9_MACMU Dihydrolipoyl dehydrogenase OS=Macaca mulatta OX=9544 GN=DLD PE=3 SV=2	158.55	15.59	1019.5	8.95674e+08	77	26	2	56.08	510	1177
164	>tr|H9Z5Y2|H9Z5Y2_MACMU Dihydrolipoyl dehydrogenase OS=Macaca mulatta OX=9544 GN=DLD PE=2 SV=1
165	>tr|F7GGN2|F7GGN2_MACMU Mitochondrial import receptor subunit TOM70 OS=Macaca mulatta OX=9544 GN=TOMM70 PE=2 SV=1	158.31	18.03	1041	6.22487e+08	65	27	0	55.26	608	20995
166	>tr|F7EV32|F7EV32_MACMU Complement C3 OS=Macaca mulatta OX=9544 GN=C3 PE=4 SV=3	156.98	12.69	796.6	4.11298e+08	70	38	0	29.71	1663	704
167	>tr|H9ET71|H9ET71_MACMU X-ray repair cross complementing 6 OS=Macaca mulatta OX=9544 GN=XRCC6 PE=2 SV=1	156.98	13.23	830.3	3.8092e+08	55	24	0	46.14	609	2499
167	>tr|F6XWI2|F6XWI2_MACMU X-ray repair cross complementing 6 OS=Macaca mulatta OX=9544 GN=XRCC6 PE=3 SV=3
168	>tr|A0A5F8AAI7|A0A5F8AAI7_MACMU NADH dehydrogenase [ubiquinone] iron-sulfur protein 2, mitochondrial OS=Macaca mulatta OX=9544 GN=NDUFS2 PE=3 SV=1	156.9	12.96	812	5.62909e+08	62	26	0	67.73	440	13624
168	>tr|H9FMK6|H9FMK6_MACMU NADH dehydrogenase [ubiquinone] iron-sulfur protein 2, mitochondrial OS=Macaca mulatta OX=9544 GN=NDUFS2 PE=2 SV=1
169	>tr|A0A1D5Q794|A0A1D5Q794_MACMU Calcium-transporting ATPase OS=Macaca mulatta OX=9544 GN=ATP2A2 PE=3 SV=2	156.39	13.69	845.5	5.24815e+08	63	36	0	38.28	1011	16
169	>tr|F7GM16|F7GM16_MACMU Calcium-transporting ATPase OS=Macaca mulatta OX=9544 GN=ATP2A2 PE=3 SV=3
169	>tr|H9FUZ0|H9FUZ0_MACMU Calcium-transporting ATPase OS=Macaca mulatta OX=9544 GN=ATP2A2 PE=2 SV=1
170	>tr|F7GFV8|F7GFV8_MACMU Protein-L-isoaspartate O-methyltransferase OS=Macaca mulatta OX=9544 GN=PCMT1 PE=3 SV=3	156.18	24.24	1350.4	5.9804e+08	52	18	2	72.63	285	20979
171	>tr|F7A2E9|F7A2E9_MACMU NADH dehydrogenase [ubiquinone] flavoprotein 1, mitochondrial OS=Macaca mulatta OX=9544 GN=NDUFV1 PE=3 SV=3	155.89	12.51	821	5.6949e+08	63	25	0	64.03	467	5581
172	>tr|I0FUX2|I0FUX2_MACMU X-ray repair cross-complementing protein 5 OS=Macaca mulatta OX=9544 GN=XRCC5 PE=2 SV=1	155.56	14.66	883.9	3.7132e+08	60	32	1	55.19	732	1034
173	>tr|F7F9L6|F7F9L6_MACMU Alanine--tRNA ligase OS=Macaca mulatta OX=9544 GN=AARS1 PE=3 SV=3	155.06	13.69	826.6	5.13287e+08	62	34	0	45.97	968	2192
174	>tr|F7DW30|F7DW30_MACMU 14-3-3 protein theta OS=Macaca mulatta OX=9544 GN=YWHAQ PE=2 SV=3	154.48	20.4	1132	4.92263e+08	53	19	0	54.69	245	19633
175	>tr|F7C389|F7C389_MACMU Dual specificity mitogen-activated protein kinase kinase 1 OS=Macaca mulatta OX=9544 GN=MAP2K1 PE=2 SV=3	153.94	17.59	1078.7	9.58469e+08	71	23	0	65.39	393	616
176	>tr|A0A5F7ZWV4|A0A5F7ZWV4_MACMU Secernin 1 OS=Macaca mulatta OX=9544 GN=SCRN1 PE=3 SV=1	153	12.37	762.2	9.26216e+08	72	24	1	57.49	414	31341
177	>tr|H9FP06|H9FP06_MACMU Nck-associated protein 1 OS=Macaca mulatta OX=9544 GN=NCKAP1 PE=2 SV=1	152.92	13.63	892.7	3.47614e+08	59	32	0	32.98	1134	23671
177	>tr|F7BWA3|F7BWA3_MACMU Nck-associated protein 1 OS=Macaca mulatta OX=9544 GN=NCKAP1 PE=2 SV=1
178	>tr|F7HB67|F7HB67_MACMU Dimethylarginine dimethylaminohydrolase 1 OS=Macaca mulatta OX=9544 GN=DDAH1 PE=2 SV=1	152.74	14.23	871.9	9.79788e+08	72	22	0	71.23	285	42471
179	>tr|A0A1D5QDE5|A0A1D5QDE5_MACMU Creatine kinase U-type, mitochondrial OS=Macaca mulatta OX=9544 GN=LOC114669858 PE=3 SV=2	151.75	25.29	1383.9	8.84052e+08	71	22	0	66.43	417	8515
179	>tr|F7B6Y1|F7B6Y1_MACMU Creatine kinase U-type, mitochondrial OS=Macaca mulatta OX=9544 GN=LOC114669858 PE=3 SV=3
180	>tr|A0A1D5R2L9|A0A1D5R2L9_MACMU Long-chain-fatty-acid--CoA ligase OS=Macaca mulatta OX=9544 GN=ACSL6 PE=3 SV=2	151.69	18.63	1059.9	3.18816e+08	48	26	1	46.07	725	1314
180	>tr|H9ETN8|H9ETN8_MACMU Long-chain-fatty-acid--CoA ligase OS=Macaca mulatta OX=9544 GN=ACSL6 PE=2 SV=1
181	>tr|A0A1D5RB98|A0A1D5RB98_MACMU Bridging integrator 1 OS=Macaca mulatta OX=9544 GN=BIN1 PE=4 SV=2	151.41	18.36	1067.7	817397471	85	25	1	55.79	561	27064
182	>sp|Q28514|GSTP1_MACMU Glutathione S-transferase P OS=Macaca mulatta OX=9544 GN=GSTP1 PE=2 SV=3	151.24	17.32	1005.5	1.65765e+09	62	15	2	61.43	210	2651
183	>tr|A0A1D5QEM1|A0A1D5QEM1_MACMU Syntaxin-1A OS=Macaca mulatta OX=9544 GN=STX1A PE=2 SV=1	151.06	15.95	954.3	7.98519e+08	52	16	0	64.24	288	34
184	>tr|A0A5F8ASN6|A0A5F8ASN6_MACMU Gamma-synuclein OS=Macaca mulatta OX=9544 GN=SNCG PE=3 SV=1	149.71	18.09	1063.2	8.72761e+08	61	14	0	45.08	244	14988
185	>sp|P62940|PPIA_MACMU Peptidyl-prolyl cis-trans isomerase A OS=Macaca mulatta OX=9544 GN=PPIA PE=1 SV=2	149.7	15.63	937.2	4.44712e+09	120	20	4	82.42	165	1082
185	>tr|A0A1D5QEC5|A0A1D5QEC5_MACMU Peptidyl-prolyl cis-trans isomerase OS=Macaca mulatta OX=9544 GN=LOC100430373 PE=3 SV=2
186	>sp|Q8HXP2|SODM_MACMU Superoxide dismutase [Mn], mitochondrial OS=Macaca mulatta OX=9544 GN=SOD2 PE=2 SV=2	148.46	21.24	1197.6	1.6731e+09	94	18	1	99.49	198	7788
187	>tr|F7HBL8|F7HBL8_MACMU Pyruvate dehydrogenase E1 component subunit alpha OS=Macaca mulatta OX=9544 GN=PDHA1 PE=4 SV=1	148.41	17.24	988.3	795244093	73	26	1	57.01	428	22094
187	>tr|F7HBM4|F7HBM4_MACMU Pyruvate dehydrogenase E1 component subunit alpha OS=Macaca mulatta OX=9544 GN=PDHA1 PE=2 SV=1
188	>tr|A0A1D5QVZ4|A0A1D5QVZ4_MACMU Neuronal cell adhesion molecule OS=Macaca mulatta OX=9544 GN=NRCAM PE=3 SV=2	148.36	12.37	764.9	5.26268e+08	64	30	0	30.35	1285	9384
188	>tr|F6V7H4|F6V7H4_MACMU Neuronal cell adhesion molecule OS=Macaca mulatta OX=9544 GN=NRCAM PE=3 SV=3
188	>tr|F6VM98|F6VM98_MACMU Neuronal cell adhesion molecule OS=Macaca mulatta OX=9544 GN=NRCAM PE=3 SV=3
188	>tr|F7HMF3|F7HMF3_MACMU Neuronal cell adhesion molecule OS=Macaca mulatta OX=9544 GN=NRCAM PE=2 SV=3
189	>tr|F6QAX2|F6QAX2_MACMU Tubulin beta chain OS=Macaca mulatta OX=9544 GN=TUBB3 PE=3 SV=1	148.3	16.01	1163.8	9.87565e+08	70	17	2	48	450	1714
189	>tr|F7D7Y7|F7D7Y7_MACMU Tubulin beta chain OS=Macaca mulatta OX=9544 GN=TUBB3 PE=3 SV=3
190	>tr|F7H5X2|F7H5X2_MACMU Beta-synuclein OS=Macaca mulatta OX=9544 GN=SNCB PE=2 SV=1	148.19	20.54	1163.7	3.46465e+09	92	18	2	95.52	134	42299
191	>tr|A0A5F8AM83|A0A5F8AM83_MACMU Amino acid transporter OS=Macaca mulatta OX=9544 GN=SLC1A3 PE=3 SV=1	146.55	18.69	1103.9	9.79892e+08	74	17	1	42.45	497	4389
191	>tr|A0A1D5Q6W9|A0A1D5Q6W9_MACMU Amino acid transporter OS=Macaca mulatta OX=9544 GN=SLC1A3 PE=3 SV=2
192	>tr|A0A1D5RB03|A0A1D5RB03_MACMU Pyruvate carboxylase OS=Macaca mulatta OX=9544 GN=PC PE=4 SV=1	146.03	16.74	994.2	3.44962e+08	45	28	0	37.07	1179	3331
192	>tr|F6SC45|F6SC45_MACMU Pyruvate carboxylase OS=Macaca mulatta OX=9544 GN=PC PE=2 SV=3
193	>tr|A0A5F8AB04|A0A5F8AB04_MACMU SH3 domain containing GRB2 like 2, endophilin A1 OS=Macaca mulatta OX=9544 GN=SH3GL2 PE=3 SV=1	145.83	14.91	919.2	8.24844e+08	64	19	0	53.26	383	13650
193	>tr|F7HCC5|F7HCC5_MACMU Endophilin-A1 OS=Macaca mulatta OX=9544 GN=SH3GL2 PE=2 SV=2
193	>tr|A0A1D5QW13|A0A1D5QW13_MACMU SH3 domain containing GRB2 like 2, endophilin A1 OS=Macaca mulatta OX=9544 GN=SH3GL2 PE=3 SV=1
194	>tr|F6QQZ0|F6QQZ0_MACMU Tenascin R OS=Macaca mulatta OX=9544 GN=TNR PE=3 SV=3	145.4	18.92	1152.9	2.82322e+08	46	23	0	22.61	1358	1727
195	>tr|F7G3Z8|F7G3Z8_MACMU Ras-related protein Rab-14 OS=Macaca mulatta OX=9544 GN=RAB14 PE=2 SV=3	144.51	23.29	1282.5	3.59903e+08	40	15	0	76.28	215	2232
196	>tr|F6VJH6|F6VJH6_MACMU Heterogeneous nuclear ribonucleoprotein K OS=Macaca mulatta OX=9544 GN=HNRNPK PE=2 SV=2	143.8	14.55	891.3	6.38079e+08	71	22	0	55.17	464	1866
196	>tr|F6WZ02|F6WZ02_MACMU Heterogeneous nuclear ribonucleoprotein K OS=Macaca mulatta OX=9544 GN=HNRNPK PE=2 SV=3
196	>tr|F6WZ20|F6WZ20_MACMU Heterogeneous nuclear ribonucleoprotein K OS=Macaca mulatta OX=9544 GN=HNRNPK PE=4 SV=3
196	>tr|F7H3M0|F7H3M0_MACMU Heterogeneous nuclear ribonucleoprotein K OS=Macaca mulatta OX=9544 GN=HNRNPK PE=4 SV=3
197	>tr|F6ZLE6|F6ZLE6_MACMU Prolyl endopeptidase OS=Macaca mulatta OX=9544 GN=PREP PE=3 SV=2	143.7	18.36	1051.9	3.76445e+08	52	26	0	45.06	708	18241
197	>tr|F7GH24|F7GH24_MACMU Prolyl endopeptidase OS=Macaca mulatta OX=9544 GN=PREP PE=3 SV=3
197	>tr|H9FWT3|H9FWT3_MACMU Prolyl endopeptidase OS=Macaca mulatta OX=9544 GN=PREP PE=2 SV=1
198	>tr|F7GQS5|F7GQS5_MACMU Succinyl-CoA:3-ketoacid-coenzyme A transferase OS=Macaca mulatta OX=9544 GN=OXCT1 PE=2 SV=1	143.51	15.57	919.8	6.30449e+08	58	25	0	57.5	520	21245
199	>tr|F7CWS1|F7CWS1_MACMU Guanine deaminase OS=Macaca mulatta OX=9544 GN=GDA PE=2 SV=1	142.73	12.74	837.4	3.54994e+08	47	21	0	67.62	454	19279
200	>tr|A0A5F7ZZJ7|A0A5F7ZZJ7_MACMU ATP synthase subunit b OS=Macaca mulatta OX=9544 GN=ATP5PB PE=3 SV=1	141.77	18.56	1142.9	7.31352e+08	57	17	0	56.9	290	12769
201	>tr|A0A5K1UIK1|A0A5K1UIK1_MACMU Succinate--CoA ligase [ADP-forming] subunit beta, mitochondrial OS=Macaca mulatta OX=9544 GN=SUCLA2 PE=3 SV=1	141.19	17.96	1091.9	1.02219e+09	69	25	0	59.4	463	4555
202	>tr|H9FZN0|H9FZN0_MACMU CaM kinase like vesicle associated OS=Macaca mulatta OX=9544 GN=CAMKV PE=2 SV=1	140.26	14.74	888.2	2.99901e+08	42	20	0	62.08	501	23930
203	>tr|A0A1D5QC69|A0A1D5QC69_MACMU Acetyl-CoA acetyltransferase, mitochondrial OS=Macaca mulatta OX=9544 GN=CUL5 PE=3 SV=2	139.35	19.96	1111.6	442115364	57	31	0	33.69	1119	2861
204	>tr|A0A1D5QFZ5|A0A1D5QFZ5_MACMU Septin OS=Macaca mulatta OX=9544 GN=SEPTIN11 PE=3 SV=2	138.47	14.5	869.2	5.91841e+08	49	21	0	48.51	437	2915
204	>tr|A0A1D5QBP6|A0A1D5QBP6_MACMU Septin OS=Macaca mulatta OX=9544 GN=SEPTIN11 PE=3 SV=2
204	>tr|A0A1D5QDX5|A0A1D5QDX5_MACMU Septin OS=Macaca mulatta OX=9544 GN=SEPTIN11 PE=3 SV=2
204	>tr|A0A1D5R3M9|A0A1D5R3M9_MACMU Septin OS=Macaca mulatta OX=9544 GN=SEPTIN11 PE=3 SV=2
204	>tr|A0A1D5RAQ6|A0A1D5RAQ6_MACMU Septin OS=Macaca mulatta OX=9544 GN=SEPTIN11 PE=3 SV=2
204	>tr|A0A5F7ZQN7|A0A5F7ZQN7_MACMU Septin OS=Macaca mulatta OX=9544 GN=SEPTIN11 PE=3 SV=1
204	>tr|A0A5F7ZUB3|A0A5F7ZUB3_MACMU Septin OS=Macaca mulatta OX=9544 GN=SEPTIN11 PE=3 SV=1
204	>tr|H9FX13|H9FX13_MACMU Septin OS=Macaca mulatta OX=9544 GN=SEPTIN11 PE=2 SV=1
205	>tr|A0A1D5QVG7|A0A1D5QVG7_MACMU ATP-citrate synthase OS=Macaca mulatta OX=9544 GN=ACLY PE=3 SV=1	138.29	14.69	891.8	4.27567e+08	59	35	0	40.17	1155	3116
205	>tr|H9FUT4|H9FUT4_MACMU ATP-citrate synthase OS=Macaca mulatta OX=9544 GN=ACLY PE=2 SV=1
206	>tr|F7H2J8|F7H2J8_MACMU Phosphoserine aminotransferase OS=Macaca mulatta OX=9544 GN=PSAT1 PE=2 SV=1	137.98	13.32	824.3	7.84213e+08	78	25	1	74.86	370	21739
207	>tr|I2CYJ9|I2CYJ9_MACMU Glial fibrillary acidic protein OS=Macaca mulatta OX=9544 GN=GFAP PE=2 SV=1	137.92	11.55	714.2	5.17793e+08	55	23	0	57.87	432	24489
208	>tr|F7H648|F7H648_MACMU Kinesin-like protein OS=Macaca mulatta OX=9544 GN=KIF5C PE=3 SV=3	137.65	14.9	903.8	2.16144e+08	38	23	0	27.06	957	6768
209	>tr|A0A1D5RE89|A0A1D5RE89_MACMU Aldo-keto reductase family 1 member B10 OS=Macaca mulatta OX=9544 GN=AKR1B10 PE=3 SV=2	136.4	16.71	925.1	6.06456e+08	56	22	0	77.21	316	10280
210	>tr|A0A5F7ZE60|A0A5F7ZE60_MACMU Ig-like domain-containing protein OS=Macaca mulatta OX=9544 GN=SIRPA PE=4 SV=1	136.17	16.5	988.7	1.01572e+09	78	19	1	43.94	503	11190
210	>tr|A0A5F7ZTA6|A0A5F7ZTA6_MACMU Ig-like domain-containing protein OS=Macaca mulatta OX=9544 GN=SIRPA PE=4 SV=1
211	>tr|A0A5F7ZMZ8|A0A5F7ZMZ8_MACMU Synaptophysin OS=Macaca mulatta OX=9544 GN=SYP PE=3 SV=1	136.13	17.44	1544.8	9.28949e+08	78	18	2	40.9	401	3774
211	>tr|F6VGB3|F6VGB3_MACMU Synaptophysin OS=Macaca mulatta OX=9544 GN=SYP PE=3 SV=2
212	>tr|F7CUZ9|F7CUZ9_MACMU Adenylyl cyclase-associated protein OS=Macaca mulatta OX=9544 GN=CAP2 PE=3 SV=3	135.87	14.69	899.1	5.61755e+08	51	23	0	62.47	477	19264
213	>tr|F6RIX6|F6RIX6_MACMU 14-3-3 protein eta OS=Macaca mulatta OX=9544 GN=DEPDC5 PE=2 SV=1	135.82	16.02	917.1	5.40308e+08	49	17	0	63.01	246	36965
214	>tr|G7NLC3|G7NLC3_MACMU Calreticulin OS=Macaca mulatta OX=9544 GN=CALR PE=2 SV=1	135.56	13.96	861.5	7.5365e+08	72	25	1	77.46	417	944
215	>tr|F6XFG9|F6XFG9_MACMU 14-3-3 protein beta/alpha OS=Macaca mulatta OX=9544 GN=YWHAB PE=2 SV=1	135.51	24.4	1307.7	612201849	56	16	2	57.32	246	38449
216	>tr|A0A1D5QVL7|A0A1D5QVL7_MACMU Haptoglobin OS=Macaca mulatta OX=9544 GN=DHODH PE=3 SV=2	135.35	19.74	1138.3	5.84562e+08	53	23	0	60.81	347	3117
216	>tr|F6Z0R5|F6Z0R5_MACMU Haptoglobin OS=Macaca mulatta OX=9544 GN=DHODH PE=3 SV=3
217	>tr|F6W941|F6W941_MACMU 4F2 cell-surface antigen heavy chain isoform c OS=Macaca mulatta OX=9544 GN=SLC3A2 PE=2 SV=3	134.88	15.5	954.2	4.8421e+08	59	25	0	46.67	630	1891
218	>tr|F7H720|F7H720_MACMU Isocitrate dehydrogenase [NAD] subunit, mitochondrial OS=Macaca mulatta OX=9544 GN=IDH3A PE=3 SV=3	134.24	15.74	911.1	1240083393	61	23	2	47.63	401	21911
218	>tr|I2CW30|I2CW30_MACMU Isocitrate dehydrogenase [NAD] subunit, mitochondrial OS=Macaca mulatta OX=9544 GN=IDH3A PE=2 SV=1
219	>tr|F7FZR2|F7FZR2_MACMU Leucine zipper and EF-hand containing transmembrane protein 1 OS=Macaca mulatta OX=9544 GN=LETM1 PE=4 SV=3	133.56	13.1	800.8	4.9906e+08	48	26	1	44.23	728	6370
220	>tr|G7ME45|G7ME45_MACMU Cell adhesion molecule 3 OS=Macaca mulatta OX=9544 GN=CADM3 PE=2 SV=1	133.1	16.65	990.2	3.86953e+08	42	14	0	42.56	430	22862
220	>tr|A0A5F8AGU6|A0A5F8AGU6_MACMU Cell adhesion molecule 3 OS=Macaca mulatta OX=9544 GN=CADM3 PE=3 SV=1
220	>tr|H9FXT7|H9FXT7_MACMU Cell adhesion molecule 3 OS=Macaca mulatta OX=9544 GN=CADM3 PE=2 SV=1
221	>tr|H9EP38|H9EP38_MACMU inorganic diphosphatase OS=Macaca mulatta OX=9544 GN=PPA1 PE=2 SV=1	131.82	18.7	1191.3	4.78854e+08	47	17	0	74.05	289	23460
222	>tr|F7EUM6|F7EUM6_MACMU PHD finger protein 24 OS=Macaca mulatta OX=9544 GN=PHF24 PE=4 SV=2	130.88	17.7	980.5	3.43989e+08	44	20	0	57.5	400	20073
223	>tr|F7CT78|F7CT78_MACMU Ubiquitin carboxyl-terminal hydrolase OS=Macaca mulatta OX=9544 GN=USP5 PE=2 SV=2	130.86	14.7	921.3	3.54465e+08	48	22	0	35.81	835	5894
224	>sp|P00002|CYC_MACMU Cytochrome c OS=Macaca mulatta OX=9544 GN=CYCS PE=1 SV=2	130.76	15.24	942.2	1.50685e+09	85	19	3	72.38	105	1063
225	>tr|A0A5F8A3N5|A0A5F8A3N5_MACMU enoyl-CoA hydratase OS=Macaca mulatta OX=9544 GN=HADHA PE=3 SV=1	130.14	14.29	850.8	2.34177e+08	47	22	0	39.83	688	4041
226	>tr|F6TQ14|F6TQ14_MACMU Carbonic anhydrase OS=Macaca mulatta OX=9544 GN=CA2 PE=3 SV=1	129.84	13.96	827.7	5.27685e+08	49	17	0	69.23	260	4986
227	>tr|F6T5H8|F6T5H8_MACMU Dynactin subunit 1 OS=Macaca mulatta OX=9544 GN=DCTN1 PE=3 SV=3	129.75	12.28	789.5	2.87349e+08	51	33	0	28.96	1433	434
227	>tr|F6T5J5|F6T5J5_MACMU Dynactin subunit 1 OS=Macaca mulatta OX=9544 GN=DCTN1 PE=2 SV=2
228	>tr|F7B6I7|F7B6I7_MACMU AP2-associated protein kinase 1 OS=Macaca mulatta OX=9544 GN=AAK1 PE=4 SV=3	128.43	14.71	837.6	1.21661e+08	32	20	0	38.67	962	18718
229	>tr|A0A1D5RAM4|A0A1D5RAM4_MACMU Cofilin 1 OS=Macaca mulatta OX=9544 GN=CFL1 PE=3 SV=1	127.93	14.59	1170.2	1.41479e+09	86	18	1	79.66	177	10095
229	>tr|I0FG05|I0FG05_MACMU Cofilin-1 OS=Macaca mulatta OX=9544 GN=CFL1 PE=2 SV=1
230	>tr|F7G3Z1|F7G3Z1_MACMU KH-type splicing regulatory protein OS=Macaca mulatta OX=9544 GN=KHSRP PE=4 SV=3	127.17	15.43	907.5	2.91374e+08	37	20	0	33.9	711	20774
231	>tr|F7ECR3|F7ECR3_MACMU Mitogen-activated protein kinase OS=Macaca mulatta OX=9544 GN=MAPK1 PE=2 SV=3	126.59	24.68	1387.7	7.00447e+08	64	23	1	71.39	360	677
232	>tr|F7GUR7|F7GUR7_MACMU RNA helicase OS=Macaca mulatta OX=9544 GN=EIF4A2 PE=3 SV=2	126.03	15.71	877.4	6.78195e+08	52	26	0	62.41	407	21423
233	>tr|F6R4J1|F6R4J1_MACMU Pyruvate dehydrogenase E1 component subunit beta OS=Macaca mulatta OX=9544 GN=PDHB PE=2 SV=3	125.87	13.37	846.6	6.22618e+08	55	17	1	54.04	359	15796
234	>tr|A0A1D5QY87|A0A1D5QY87_MACMU Aldehyde dehydrogenase 1 family member A1 OS=Macaca mulatta OX=9544 GN=ALDH1A1 PE=2 SV=2	125.09	16.65	987.8	3.04131e+08	37	19	0	53.29	501	26330
235	>tr|A0A5F8ADY1|A0A5F8ADY1_MACMU VPS35 retromer complex component OS=Macaca mulatta OX=9544 GN=VPS35 PE=3 SV=1	124.97	13.6	865.6	2.8875e+08	42	21	0	17.48	1442	13900
236	>tr|F7HT30|F7HT30_MACMU D-3-phosphoglycerate dehydrogenase OS=Macaca mulatta OX=9544 GN=PHGDH PE=3 SV=3	124.92	14.92	885.5	3.95082e+08	44	19	0	45.26	548	7044
236	>tr|F7DRL6|F7DRL6_MACMU D-3-phosphoglycerate dehydrogenase OS=Macaca mulatta OX=9544 GN=PHGDH PE=3 SV=3
237	>tr|A0A5F7ZJC5|A0A5F7ZJC5_MACMU NADH dehydrogenase [ubiquinone] 1 alpha subcomplex subunit 9, mitochondrial OS=Macaca mulatta OX=9544 GN=NDUFA9 PE=3 SV=1	124.89	12.37	756.2	6.33447e+08	53	20	0	63.27	373	11590
237	>tr|A0A5F7ZVU4|A0A5F7ZVU4_MACMU NADH dehydrogenase [ubiquinone] 1 alpha subcomplex subunit 9, mitochondrial OS=Macaca mulatta OX=9544 GN=NDUFA9 PE=3 SV=1
237	>tr|F7H7P1|F7H7P1_MACMU NADH dehydrogenase [ubiquinone] 1 alpha subcomplex subunit 9, mitochondrial OS=Macaca mulatta OX=9544 GN=NDUFA9 PE=3 SV=3
238	>tr|A0A1D5R9N2|A0A1D5R9N2_MACMU Ras-related protein Rab-3 OS=Macaca mulatta OX=9544 GN=RAB3A PE=2 SV=2	124.87	15.37	935	1.34056e+09	74	16	1	67.27	220	124
239	>tr|H9EM79|H9EM79_MACMU non-specific serine/threonine protein kinase OS=Macaca mulatta OX=9544 GN=PAK1 PE=2 SV=1	124.2	14.54	851.3	4.4231e+08	46	22	0	46.24	545	2478
240	>tr|F7H6X2|F7H6X2_MACMU Nucleoside diphosphate kinase OS=Macaca mulatta OX=9544 GN=NME2 PE=3 SV=3	123.94	13.5	825	1.01992e+09	68	18	1	72.28	267	21905
241	>tr|I0FH09|I0FH09_MACMU Myelin proteolipid protein OS=Macaca mulatta OX=9544 GN=PLP1 PE=2 SV=1	123.68	14.14	884.4	4.38429e+09	134	16	1	65.7	277	24283
242	>tr|A0A1D5QJ65|A0A1D5QJ65_MACMU Dihydropyrimidinase like 4 OS=Macaca mulatta OX=9544 GN=DPYSL4 PE=3 SV=2	123.4	16.36	983.9	3.80698e+08	41	21	0	54.88	574	25603
242	>tr|H9H4A5|H9H4A5_MACMU Dihydropyrimidinase like 4 OS=Macaca mulatta OX=9544 GN=DPYSL4 PE=3 SV=3
243	>tr|F7HL06|F7HL06_MACMU Ig-like domain-containing protein OS=Macaca mulatta OX=9544 PE=4 SV=3	123.36	16.5	1004.5	1.22734e+09	65	15	1	44.29	438	22490
243	>tr|A0A5F7ZZG1|A0A5F7ZZG1_MACMU Ig-like domain-containing protein OS=Macaca mulatta OX=9544 PE=4 SV=1
244	>tr|A0A5F7ZFS9|A0A5F7ZFS9_MACMU CYFIP related Rac1 interactor B OS=Macaca mulatta OX=9544 GN=CYRIB PE=3 SV=1	122.33	14.5	893.4	4.0638e+08	46	18	0	63.89	324	28881
245	>tr|F6T9P8|F6T9P8_MACMU Succinate-semialdehyde dehydrogenase OS=Macaca mulatta OX=9544 GN=ALDH5A1 PE=3 SV=3	122.08	14.27	824.5	3.80557e+08	46	21	0	54.21	535	4950
246	>tr|F7H3G0|F7H3G0_MACMU Alpha-crystallin B chain OS=Macaca mulatta OX=9544 GN=CRYAB PE=2 SV=3	121.9	13.29	793	1.06066e+09	71	19	0	89.71	175	819
247	>tr|I2CYQ6|I2CYQ6_MACMU oxoglutarate dehydrogenase (succinyl-transferring) OS=Macaca mulatta OX=9544 GN=OGDHL PE=2 SV=1	121.62	16.66	923.6	231378109	35	20	0	30.1	1010	24494
248	>tr|H9Z018|H9Z018_MACMU Non-selective voltage-gated ion channel VDAC1 OS=Macaca mulatta OX=9544 GN=VDAC1 PE=2 SV=1	121.3	14.69	958.6	9.68189e+08	65	16	0	69.26	283	2564
249	>tr|F6PJP5|F6PJP5_MACMU T-complex protein 1 subunit beta OS=Macaca mulatta OX=9544 GN=CCT2 PE=3 SV=3	121.17	12.74	780.6	3.08647e+08	42	21	0	53.14	589	4602
250	>tr|F6Q503|F6Q503_MACMU Protein kinase cAMP-dependent type II regulatory subunit beta OS=Macaca mulatta OX=9544 GN=PRKAR2B PE=2 SV=2	120.1	16.55	963.4	396197358	51	17	0	44.66	421	4648
251	>tr|H9EMI1|H9EMI1_MACMU calcium/calmodulin-dependent protein kinase OS=Macaca mulatta OX=9544 GN=CAMK2A PE=2 SV=1	119.33	13.71	825.8	6.40005e+08	68	25	0	57.26	489	23405
252	>tr|A0A5F8AFY6|A0A5F8AFY6_MACMU Paralemmin-1 OS=Macaca mulatta OX=9544 GN=PALM PE=3 SV=1	119.1	20.29	1170.5	4.43079e+08	54	23	1	74.09	386	4272
253	>tr|F7HU64|F7HU64_MACMU Calcium-transporting ATPase OS=Macaca mulatta OX=9544 GN=ATP2B3 PE=3 SV=3	118.6	25.93	1432.5	2.90825e+08	41	22	1	22.59	1173	7064
254	>tr|A0A5F8ABN7|A0A5F8ABN7_MACMU Cathepsin D OS=Macaca mulatta OX=9544 GN=IFITM10 PE=2 SV=1	118.55	15.02	864.8	5.6984e+08	70	18	0	44.9	412	4198
254	>tr|A0A5F8AGH6|A0A5F8AGH6_MACMU Cathepsin D OS=Macaca mulatta OX=9544 GN=IFITM10 PE=3 SV=1
255	>tr|F7BWK5|F7BWK5_MACMU Erythrocyte membrane protein band 4.1 like 2 OS=Macaca mulatta OX=9544 GN=EPB41L2 PE=4 SV=3	117.93	14.69	862.5	268315240	39	23	0	28.48	1050	18936
255	>tr|A0A1D5RB95|A0A1D5RB95_MACMU Erythrocyte membrane protein band 4.1 like 2 OS=Macaca mulatta OX=9544 GN=EPB41L2 PE=4 SV=2
255	>tr|A0A5F8AK52|A0A5F8AK52_MACMU Erythrocyte membrane protein band 4.1 like 2 OS=Macaca mulatta OX=9544 GN=EPB41L2 PE=4 SV=1
256	>tr|F7FRL9|F7FRL9_MACMU Anion exchange protein OS=Macaca mulatta OX=9544 GN=SLC4A4 PE=3 SV=3	117.26	15.55	914.7	4.27083e+08	44	21	0	27.77	1084	6332
257	>tr|A0A1D5QTE1|A0A1D5QTE1_MACMU Cell adhesion molecule 2 OS=Macaca mulatta OX=9544 GN=CADM2 PE=3 SV=2	117.13	19.29	1057.1	5.26253e+08	52	17	0	49.34	381	26070
257	>tr|F6ZPW9|F6ZPW9_MACMU Cell adhesion molecule 2 OS=Macaca mulatta OX=9544 GN=CADM2 PE=3 SV=2
257	>tr|F6ZPZ6|F6ZPZ6_MACMU Cell adhesion molecule 2 OS=Macaca mulatta OX=9544 GN=CADM2 PE=3 SV=1
257	>tr|H9ENT6|H9ENT6_MACMU Cell adhesion molecule 2 OS=Macaca mulatta OX=9544 GN=CADM2 PE=2 SV=1
257	>tr|H9FSC7|H9FSC7_MACMU Cell adhesion molecule 2 OS=Macaca mulatta OX=9544 GN=CADM2 PE=2 SV=1
258	>tr|F6PL31|F6PL31_MACMU AP-2 complex subunit alpha OS=Macaca mulatta OX=9544 GN=AP2A1 PE=3 SV=3	116.9	12.27	729.4	4.66979e+08	42	25	0	31.44	1002	4605
258	>tr|A0A1D5Q8J6|A0A1D5Q8J6_MACMU AP-2 complex subunit alpha OS=Macaca mulatta OX=9544 GN=AP2A1 PE=3 SV=2
258	>tr|F6PL38|F6PL38_MACMU AP-2 complex subunit alpha OS=Macaca mulatta OX=9544 GN=AP2A1 PE=3 SV=3
259	>tr|G7MGP8|G7MGP8_MACMU Peroxiredoxin-1 OS=Macaca mulatta OX=9544 GN=PRDX1 PE=2 SV=1	116.7	18.27	1079.3	1.1253e+09	66	18	1	64.32	199	2426
260	>tr|F7FR05|F7FR05_MACMU Adenylyl cyclase-associated protein OS=Macaca mulatta OX=9544 GN=CAP1 PE=2 SV=3	116.37	15.55	921.5	402004913	49	21	0	57.05	475	6326
261	>tr|A0A1D5RHA9|A0A1D5RHA9_MACMU Actin related protein 1A OS=Macaca mulatta OX=9544 GN=ACTR1A PE=2 SV=2	116.36	22.66	1232.4	3.91825e+08	39	19	0	60.64	376	27395
262	>tr|F7HME5|F7HME5_MACMU K Homology domain-containing protein OS=Macaca mulatta OX=9544 GN=PCBP2 PE=4 SV=3	116.16	18.4	1026.7	2.281e+08	35	14	0	77.68	354	42872
263	>tr|A0A5F7ZA21|A0A5F7ZA21_MACMU ATP synthase subunit O, mitochondrial OS=Macaca mulatta OX=9544 GN=DONSON PE=3 SV=1	115.87	17.5	1004.9	1174291407	53	17	1	60.56	213	10862
263	>tr|A0A5F8ACA9|A0A5F8ACA9_MACMU ATP synthase subunit O, mitochondrial OS=Macaca mulatta OX=9544 GN=DONSON PE=3 SV=1
264	>tr|A0A1D5QKS1|A0A1D5QKS1_MACMU Isocitrate dehydrogenase [NAD] subunit, mitochondrial OS=Macaca mulatta OX=9544 GN=IDH3B PE=2 SV=2	115.44	15.01	1059.8	5.69658e+08	47	20	1	55.84	385	8887
265	>tr|I0FJ47|I0FJ47_MACMU ATP synthase subunit gamma OS=Macaca mulatta OX=9544 GN=ATP5F1C PE=2 SV=1	115.23	14.01	898.1	1.02986e+09	68	19	1	69.8	298	24307
266	>tr|A0A5F8ATQ8|A0A5F8ATQ8_MACMU glutathione transferase OS=Macaca mulatta OX=9544 GN=GSTM3 PE=3 SV=1	115.01	12.23	790.2	6.81423e+08	61	20	0	41.7	434	15076
266	>tr|F7H5D7|F7H5D7_MACMU Glutathione S-transferase OS=Macaca mulatta OX=9544 GN=GSTM3 PE=2 SV=1
267	>tr|A0A1D5QKF7|A0A1D5QKF7_MACMU Peroxiredoxin-5 OS=Macaca mulatta OX=9544 GN=PRDX5 PE=3 SV=1	114.24	14.7	899.5	1238588823	62	15	1	45.22	272	2965
268	>tr|A0A5F7ZAS1|A0A5F7ZAS1_MACMU Perilipin OS=Macaca mulatta OX=9544 GN=PLIN3 PE=3 SV=1	113.38	18.38	1093.4	140791216	25	15	0	45.99	474	10918
268	>tr|H9FNJ8|H9FNJ8_MACMU Perilipin OS=Macaca mulatta OX=9544 GN=PLIN3 PE=2 SV=1
269	>tr|F7HCZ5|F7HCZ5_MACMU Cytochrome c oxidase subunit 4 OS=Macaca mulatta OX=9544 GN=COX4I1 PE=3 SV=3	112.35	12.38	794	9.47447e+08	81	24	2	68.64	169	22148
270	>tr|F6UAX5|F6UAX5_MACMU Erythrocyte membrane protein band 4.1 like 1 OS=Macaca mulatta OX=9544 GN=EPB41L1 PE=4 SV=3	111.75	16.28	946.2	4.59577e+08	47	25	0	18.5	1595	16752
271	>tr|A0A1D5QJ11|A0A1D5QJ11_MACMU Enoyl-CoA hydratase, mitochondrial OS=Macaca mulatta OX=9544 GN=ECHS1 PE=3 SV=2	111.42	13.59	869.7	5.10213e+08	43	18	0	61.61	310	1232
271	>tr|A0A5F7ZWH5|A0A5F7ZWH5_MACMU Enoyl-CoA hydratase, mitochondrial OS=Macaca mulatta OX=9544 GN=ECHS1 PE=3 SV=1
272	>tr|F7CV42|F7CV42_MACMU 17beta-estradiol 17-dehydrogenase OS=Macaca mulatta OX=9544 GN=HSD17B10 PE=2 SV=3	110.85	15.3	918.6	219439624	34	13	1	81.99	261	2076
273	>tr|H9YW62|H9YW62_MACMU NADH dehydrogenase [ubiquinone] iron-sulfur protein 3, mitochondrial OS=Macaca mulatta OX=9544 GN=NDUFS3 PE=2 SV=1	110.25	12.32	879.1	3.8961e+08	42	15	0	59.47	264	7567
274	>tr|F7HLX2|F7HLX2_MACMU Prohibitin OS=Macaca mulatta OX=9544 GN=PHB1 PE=2 SV=3	109.96	14.69	986.8	2.51069e+08	32	16	0	77.57	272	869
275	>tr|F7HT55|F7HT55_MACMU Heterogeneous nuclear ribonucleoprotein A1 isoform b OS=Macaca mulatta OX=9544 GN=HNRNPA1 PE=2 SV=2	109.62	17.74	1003.4	2.78285e+08	33	14	0	38.44	372	7046
275	>tr|F7HRD5|F7HRD5_MACMU Heteroous nuclear ribonucleoprotein A1 OS=Macaca mulatta OX=9544 GN=HNRNPA1 PE=4 SV=2
275	>tr|H9FTR9|H9FTR9_MACMU Heterogeneous nuclear ribonucleoprotein A1 isoform a OS=Macaca mulatta OX=9544 GN=HNRNPA1 PE=2 SV=1
276	>tr|A0A1D5Q3H5|A0A1D5Q3H5_MACMU serine--tRNA ligase OS=Macaca mulatta OX=9544 GN=SARS1 PE=3 SV=2	109.58	13.7	838.4	3.20373e+08	40	24	0	50.37	536	1148
276	>tr|H9FY84|H9FY84_MACMU serine--tRNA ligase OS=Macaca mulatta OX=9544 GN=SARS1 PE=2 SV=1
277	>tr|F7DMP6|F7DMP6_MACMU Cytochrome c1 OS=Macaca mulatta OX=9544 GN=CYC1 PE=3 SV=1	109.52	16.74	1033.7	615034345	57	19	1	59.38	325	19537
278	>tr|A0A1D5RKD4|A0A1D5RKD4_MACMU Protein disulfide-isomerase OS=Macaca mulatta OX=9544 GN=P4HB PE=3 SV=2	109.46	13.1	807.2	4.49123e+08	59	30	0	57.25	510	146
279	>tr|A0A5F7ZI40|A0A5F7ZI40_MACMU CD22 molecule OS=Macaca mulatta OX=9544 GN=CD22 PE=3 SV=1	109.08	14.16	898.5	5.87121e+08	60	18	0	23.99	813	11497
279	>tr|A0A5F8ALZ1|A0A5F8ALZ1_MACMU CD22 molecule OS=Macaca mulatta OX=9544 GN=CD22 PE=3 SV=1
279	>tr|A0A5F8A9A7|A0A5F8A9A7_MACMU CD22 molecule OS=Macaca mulatta OX=9544 GN=CD22 PE=3 SV=1
279	>tr|F6WAA5|F6WAA5_MACMU CD22 molecule OS=Macaca mulatta OX=9544 GN=CD22 PE=3 SV=2
280	>tr|I0FJU1|I0FJU1_MACMU Guanine nucleotide-binding protein G(i) subunit alpha-2 OS=Macaca mulatta OX=9544 GN=GNAI2 PE=2 SV=1	108.69	17.35	992.8	367120672	33	14	0	49.3	355	2582
281	>tr|F7D9V1|F7D9V1_MACMU NADH dehydrogenase [ubiquinone] 1 alpha subcomplex subunit 10, mitochondrial OS=Macaca mulatta OX=9544 GN=NDUFA10 PE=3 SV=3	107.94	15.69	938.5	4.07839e+08	48	19	0	65.26	331	19416
281	>tr|F7D9V9|F7D9V9_MACMU NADH dehydrogenase [ubiquinone] 1 alpha subcomplex subunit 10, mitochondrial OS=Macaca mulatta OX=9544 GN=NDUFA10 PE=3 SV=3
281	>tr|H9FML1|H9FML1_MACMU NADH dehydrogenase [ubiquinone] 1 alpha subcomplex subunit 10, mitochondrial OS=Macaca mulatta OX=9544 GN=NDUFA10 PE=2 SV=1
282	>tr|F6WS01|F6WS01_MACMU RUN and FYVE domain containing 3 OS=Macaca mulatta OX=9544 GN=RUFY3 PE=4 SV=3	107.77	18.01	1047.6	2.78448e+08	41	21	0	37.72	578	38295
283	>tr|H9Z3W8|H9Z3W8_MACMU Programmed cell death 6 interacting protein OS=Macaca mulatta OX=9544 GN=PDCD6IP PE=2 SV=1	107.76	14.37	897	3.5227e+08	54	26	0	36.87	868	7588
284	>tr|H9FT55|H9FT55_MACMU Guanine nucleotide-binding protein subunit alpha OS=Macaca mulatta OX=9544 GN=GNAQ PE=2 SV=1	107.67	11.37	755.3	3.80381e+08	46	21	0	57.66	359	2524
285	>tr|H9FSS9|H9FSS9_MACMU Glycine--tRNA ligase OS=Macaca mulatta OX=9544 GN=GARS1 PE=2 SV=1	106.45	13.96	826.9	3.55394e+08	52	24	0	38.62	738	2522
286	>tr|G7NAH3|G7NAH3_MACMU Succinate--CoA ligase [ADP/GDP-forming] subunit alpha, mitochondrial OS=Macaca mulatta OX=9544 GN=SUCLG1 PE=2 SV=1	106.29	17.9	1072.2	4.34084e+08	47	14	0	56.94	346	7235
287	>tr|F7EHQ6|F7EHQ6_MACMU Heat shock protein 75 kDa, mitochondrial OS=Macaca mulatta OX=9544 GN=TRAP1 PE=2 SV=3	106.23	9.77	685.6	318684077	50	27	0	49.01	704	19909
288	>tr|F6PTU2|F6PTU2_MACMU ATP synthase subunit d, mitochondrial OS=Macaca mulatta OX=9544 GN=ATP5PD PE=2 SV=1	105.97	12.37	818.4	9.84111e+08	68	16	0	86.33	161	15478
289	>tr|F7B2A9|F7B2A9_MACMU Glutathione S-transferase LANCL1 OS=Macaca mulatta OX=9544 GN=LANCL1 PE=2 SV=3	105.45	12.28	773.6	3.25732e+08	35	17	0	50.88	399	5679
290	>tr|H9G114|H9G114_MACMU Nipsnap homolog 1 OS=Macaca mulatta OX=9544 GN=NIPSNAP1 PE=2 SV=1	105.43	20.63	1153.8	4.28928e+08	48	17	0	69.72	284	43976
291	>tr|F6R3X6|F6R3X6_MACMU Septin OS=Macaca mulatta OX=9544 GN=SEPTIN2 PE=3 SV=2	105.42	19.96	1161.5	4.33587e+08	38	17	0	57.07	396	395
291	>tr|A0A1D5QRL1|A0A1D5QRL1_MACMU Septin OS=Macaca mulatta OX=9544 GN=SEPTIN2 PE=2 SV=1
292	>tr|F6SEN6|F6SEN6_MACMU Alpha-1-antitrypsin OS=Macaca mulatta OX=9544 GN=SERPINA1 PE=2 SV=1	105.29	12.69	813.7	707237544	71	23	0	62.44	418	16153
292	>tr|F6U0C8|F6U0C8_MACMU Serpin family A member 1 OS=Macaca mulatta OX=9544 GN=SERPINA1 PE=3 SV=2
293	>tr|A0A1D5Q102|A0A1D5Q102_MACMU Myristoylated alanine-rich C-kinase substrate OS=Macaca mulatta OX=9544 GN=MARCKS PE=3 SV=2	105.26	17.9	1113.8	3.86567e+08	41	13	0	85.8	331	2708
294	>tr|A0A1D5Q7A4|A0A1D5Q7A4_MACMU RAB2A, member RAS onco family OS=Macaca mulatta OX=9544 GN=RAB2A PE=3 SV=2	104.9	13.32	814.1	4.91617e+08	42	14	0	64.58	240	8203
294	>tr|H9EMC7|H9EMC7_MACMU RAB2A, member RAS onco family OS=Macaca mulatta OX=9544 GN=RAB2A PE=2 SV=1
295	>tr|G7ME67|G7ME67_MACMU Astrocytic phosphoprotein PEA-15 OS=Macaca mulatta OX=9544 GN=PEA15 PE=4 SV=1	104.88	20.48	1226.4	5.54943e+08	44	13	0	60.26	151	22863
295	>tr|I0FW10|I0FW10_MACMU Astrocytic phosphoprotein PEA-15 OS=Macaca mulatta OX=9544 GN=PEA15 PE=2 SV=1
296	>tr|F7HA17|F7HA17_MACMU Dynactin subunit 2 OS=Macaca mulatta OX=9544 GN=DCTN2 PE=3 SV=3	104.88	19.66	1066.7	291582883	34	16	0	45.54	448	6810
296	>tr|A0A1D5QCA8|A0A1D5QCA8_MACMU Dynactin subunit 2 OS=Macaca mulatta OX=9544 GN=DCTN2 PE=3 SV=2
296	>tr|A0A5K1TVL7|A0A5K1TVL7_MACMU Dynactin subunit 2 OS=Macaca mulatta OX=9544 GN=DCTN2 PE=3 SV=1
296	>tr|F6UW67|F6UW67_MACMU Dynactin subunit 2 OS=Macaca mulatta OX=9544 GN=DCTN2 PE=2 SV=2
296	>tr|F7H9W9|F7H9W9_MACMU Dynactin subunit 2 OS=Macaca mulatta OX=9544 GN=DCTN2 PE=3 SV=3
296	>tr|H9FNS4|H9FNS4_MACMU Dynactin subunit 2 OS=Macaca mulatta OX=9544 GN=DCTN2 PE=2 SV=1
297	>tr|F6SP98|F6SP98_MACMU V-type proton ATPase subunit H OS=Macaca mulatta OX=9544 GN=ATP6V1H PE=2 SV=3	104.67	17.74	1035.1	3.32402e+08	38	19	0	47.31	465	16228
297	>tr|H9FVN3|H9FVN3_MACMU V-type proton ATPase subunit H OS=Macaca mulatta OX=9544 GN=ATP6V1H PE=2 SV=1
298	>tr|H9FV16|H9FV16_MACMU aldehyde dehydrogenase (NAD(+)) OS=Macaca mulatta OX=9544 GN=ALDH7A1 PE=2 SV=1	104.43	14.01	857	3.03172e+08	33	18	0	46.2	539	23799
299	>tr|H9FVU4|H9FVU4_MACMU ATPase H+ transporting V1 subunit E1 OS=Macaca mulatta OX=9544 GN=ATP6V1E1 PE=2 SV=1	104.11	15.75	963.3	7.74936e+08	53	18	1	59.29	226	23824
300	>tr|A0A5F8AQD9|A0A5F8AQD9_MACMU Adenylate kinase isoenzyme 1 OS=Macaca mulatta OX=9544 GN=AK1 PE=3 SV=1	103.98	13.35	814.7	6.04882e+08	55	19	0	51.25	281	319
300	>tr|F6TT84|F6TT84_MACMU Adenylate kinase isoenzyme 1 OS=Macaca mulatta OX=9544 GN=AK1 PE=2 SV=1
301	>tr|F6XLT9|F6XLT9_MACMU Vesicle amine transport 1 OS=Macaca mulatta OX=9544 GN=VAT1 PE=3 SV=1	103.54	12.37	772.5	3.32944e+08	40	18	0	50.38	399	38490
301	>tr|Q3I1S1|Q3I1S1_MACMU Vesicle amine transport 1 (Fragment) OS=Macaca mulatta OX=9544 GN=VAT1 PE=3 SV=1
302	>tr|F7B1G5|F7B1G5_MACMU Microsomal glutathione S-transferase 3 OS=Macaca mulatta OX=9544 GN=MGST3 PE=4 SV=2	103.27	21.01	1175.1	2.29524e+08	17	7	0	36.62	284	39402
302	>tr|F7DD86|F7DD86_MACMU Microsomal glutathione S-transferase 3 OS=Macaca mulatta OX=9544 GN=MGST3 PE=2 SV=3
303	>tr|H9Z0R8|H9Z0R8_MACMU UTP--glucose-1-phosphate uridylyltransferase OS=Macaca mulatta OX=9544 GN=UGP2 PE=2 SV=1	103.09	13.38	823.2	4.36342e+08	52	23	0	47.05	508	7579
304	>tr|A0A5F8A004|A0A5F8A004_MACMU Protein kinase C OS=Macaca mulatta OX=9544 GN=PRKCA PE=3 SV=1	102.63	12.24	795.9	4.36444e+08	55	26	1	38.23	688	240
304	>tr|A0A1D5R985|A0A1D5R985_MACMU Protein kinase C OS=Macaca mulatta OX=9544 GN=PRKCA PE=3 SV=2
304	>tr|F7H1C6|F7H1C6_MACMU Protein kinase C alpha type OS=Macaca mulatta OX=9544 GN=PRKCA PE=3 SV=3
304	>tr|H9EMT3|H9EMT3_MACMU Protein kinase C OS=Macaca mulatta OX=9544 GN=PRKCA PE=2 SV=1
305	>tr|A0A5F8AQZ5|A0A5F8AQZ5_MACMU Aconitase 1 OS=Macaca mulatta OX=9544 GN=ACO1 PE=2 SV=1	102.58	19.67	1132.6	2.45323e+08	44	26	0	36.9	889	14855
305	>tr|F7HA06|F7HA06_MACMU Aconitase 1 OS=Macaca mulatta OX=9544 GN=ACO1 PE=3 SV=3
306	>tr|F6WRQ8|F6WRQ8_MACMU Acetyltransferase component of pyruvate dehydrogenase complex OS=Macaca mulatta OX=9544 GN=DLAT PE=2 SV=2	102.32	14.5	858	5.55704e+08	52	16	0	38.95	647	5261
307	>tr|F7HP23|F7HP23_MACMU Gelsolin OS=Macaca mulatta OX=9544 GN=GSN PE=3 SV=3	101.85	14.65	850.8	4.34815e+08	46	26	0	40.22	731	22612
308	>tr|F7FCG5|F7FCG5_MACMU dynamin GTPase OS=Macaca mulatta OX=9544 GN=DNM3 PE=2 SV=3	101.73	10.71	749.3	3.6684e+08	49	28	0	34.76	863	20323
308	>tr|H9ELT7|H9ELT7_MACMU dynamin GTPase OS=Macaca mulatta OX=9544 GN=DNM3 PE=2 SV=1
309	>tr|H9Z4K5|H9Z4K5_MACMU Adenosylhomocysteinase like 1 OS=Macaca mulatta OX=9544 GN=AHCYL1 PE=2 SV=1	101.7	15.54	942.8	5.89986e+08	53	22	0	39.62	530	7591
310	>tr|H9EQK3|H9EQK3_MACMU Hypoxanthine phosphoribosyltransferase OS=Macaca mulatta OX=9544 GN=HPRT1 PE=2 SV=1	101.67	25.71	1379.7	4.91933e+08	39	13	0	79.36	218	961
311	>tr|G7MK53|G7MK53_MACMU Transgelin OS=Macaca mulatta OX=9544 GN=TAGLN3 PE=2 SV=1	101.49	15.69	922.9	1.03438e+09	81	19	1	86.43	199	43218
312	>tr|A0A5F7ZAU4|A0A5F7ZAU4_MACMU DnaJ heat shock protein family (Hsp40) member C6 OS=Macaca mulatta OX=9544 GN=DNAJC6 PE=4 SV=1	101.35	12.96	819.7	2.15786e+08	37	22	0	35.46	970	10924
312	>tr|A0A5F8AH76|A0A5F8AH76_MACMU DnaJ heat shock protein family (Hsp40) member C6 OS=Macaca mulatta OX=9544 GN=DNAJC6 PE=4 SV=1
312	>tr|F6Y139|F6Y139_MACMU DnaJ heat shock protein family (Hsp40) member C6 OS=Macaca mulatta OX=9544 GN=DNAJC6 PE=4 SV=2
312	>tr|F7GWW6|F7GWW6_MACMU DnaJ heat shock protein family (Hsp40) member C6 OS=Macaca mulatta OX=9544 GN=DNAJC6 PE=4 SV=2
312	>tr|H9G2I6|H9G2I6_MACMU DnaJ heat shock protein family (Hsp40) member C6 OS=Macaca mulatta OX=9544 GN=DNAJC6 PE=2 SV=1
313	>tr|A0A5F8AMU1|A0A5F8AMU1_MACMU ATP-dependent 6-phosphofructokinase OS=Macaca mulatta OX=9544 GN=PFKL PE=3 SV=1	101.26	13.32	822.4	2.69754e+08	29	15	0	22.54	1016	1631
314	>tr|G8F1C9|G8F1C9_MACMU glutathione transferase OS=Macaca mulatta OX=9544 GN=GSTT2 PE=2 SV=1	101.06	15.96	965.4	4.01952e+08	52	14	0	68.03	244	23376
315	>tr|A0A1D5RGW0|A0A1D5RGW0_MACMU Rap1 GTPase-GDP dissociation stimulator 1 OS=Macaca mulatta OX=9544 GN=RAP1GDS1 PE=4 SV=2	101	13.14	817.2	2.54899e+08	40	21	0	53.45	522	27378
315	>tr|A0A5K1U816|A0A5K1U816_MACMU Rap1 GTPase-GDP dissociation stimulator 1 OS=Macaca mulatta OX=9544 GN=RAP1GDS1 PE=4 SV=1
316	>tr|F7HPE9|F7HPE9_MACMU Prostaglandin E synthase 2 OS=Macaca mulatta OX=9544 GN=PTGES2 PE=2 SV=2	100.4	16.69	975.9	1.50745e+08	26	16	1	60.48	377	6994
317	>tr|I2CYL7|I2CYL7_MACMU Apolipoprotein E OS=Macaca mulatta OX=9544 GN=APOE PE=2 SV=1	99.76	15.32	933.5	3.62191e+08	41	21	0	61.51	317	1052
318	>tr|F7GRD2|F7GRD2_MACMU Quinone oxidoreductase OS=Macaca mulatta OX=9544 GN=ERICH3 PE=2 SV=1	99.37	18.01	1066.2	3.80778e+08	36	16	0	55.02	329	21267
319	>tr|A0A1D5Q6V6|A0A1D5Q6V6_MACMU S-phase kinase-associated protein 1 OS=Macaca mulatta OX=9544 GN=SKP1 PE=3 SV=1	98.99	13.23	814.2	3.41598e+08	39	17	0	70.56	197	8183
320	>tr|I0FSL7|I0FSL7_MACMU Solute carrier family 25 member 3 OS=Macaca mulatta OX=9544 GN=SLC25A3 PE=2 SV=1	98.7	15.62	914.8	6.47034e+08	55	21	1	59.83	361	24369
321	>tr|H9Z1N5|H9Z1N5_MACMU ES1 protein homolog, mitochondrial isoform Ia OS=Macaca mulatta OX=9544 GN=C21orf33 PE=2 SV=1	98.3	16.65	1147.8	7.97096e+08	46	12	0	61.94	268	44150
322	>tr|G7MME8|G7MME8_MACMU Aldo-keto reductase family 1 member B OS=Macaca mulatta OX=9544 GN=AKR1B1 PE=2 SV=1	98.22	16.5	974	4.14264e+08	46	17	0	58.23	316	22944
323	>sp|P61143|SYUA_MACMU Alpha-synuclein OS=Macaca mulatta OX=9544 GN=SNCA PE=3 SV=1	98.15	16.32	943.5	5.46028e+08	45	9	0	80	140	2630
324	>tr|I2CYK2|I2CYK2_MACMU Neuroplastin OS=Macaca mulatta OX=9544 GN=NPTN PE=2 SV=1	96.68	15.35	856.2	7.27361e+08	59	17	0	40.1	394	24490
325	>tr|H9FP10|H9FP10_MACMU Complexin-1 OS=Macaca mulatta OX=9544 GN=CPLX1 PE=2 SV=1	96.36	17.74	1031.2	6.41395e+08	64	14	1	79.85	134	7442
326	>tr|G7MDZ6|G7MDZ6_MACMU T-complex protein 1 subunit gamma OS=Macaca mulatta OX=9544 GN=CCT3 PE=2 SV=1	96.34	15.37	912.6	2.42258e+08	36	22	0	55.6	545	7079
327	>tr|F7D0Y3|F7D0Y3_MACMU Very long-chain specific acyl-CoA dehydrogenase, mitochondrial OS=Macaca mulatta OX=9544 GN=ACADVL PE=3 SV=2	96.02	13.99	854.9	193961831	34	20	0	42.6	655	638
328	>tr|F7GP40|F7GP40_MACMU Electron transfer flavoprotein subunit alpha OS=Macaca mulatta OX=9544 GN=ETFA PE=3 SV=2	95.72	13.74	853.1	3.71165e+08	46	17	0	66.76	346	6533
328	>tr|A0A1D5R7W8|A0A1D5R7W8_MACMU Electron transfer flavoprotein subunit alpha OS=Macaca mulatta OX=9544 GN=ETFA PE=2 SV=2
329	>tr|A0A1D5QTA6|A0A1D5QTA6_MACMU Isocitrate dehydrogenase [NAD] subunit, mitochondrial OS=Macaca mulatta OX=9544 GN=IDH3G PE=3 SV=2	95.16	14.44	906.4	3.36467e+08	33	14	0	46	400	9252
329	>tr|F7E8B9|F7E8B9_MACMU Isocitrate dehydrogenase [NAD] subunit, mitochondrial OS=Macaca mulatta OX=9544 GN=IDH3G PE=3 SV=2
329	>tr|H9FTW9|H9FTW9_MACMU Isocitrate dehydrogenase [NAD] subunit, mitochondrial OS=Macaca mulatta OX=9544 GN=IDH3G PE=2 SV=1
330	>tr|F7AE78|F7AE78_MACMU Platelet-activating factor acetylhydrolase IB subunit alpha OS=Macaca mulatta OX=9544 GN=PAFAH1B1 PE=2 SV=1	94.99	12.9	806.8	6.04532e+08	41	20	0	50.98	410	2013
331	>tr|A0A1D5Q2R6|A0A1D5Q2R6_MACMU Purine rich element binding protein A OS=Macaca mulatta OX=9544 GN=PURA PE=3 SV=2	94.93	18.65	1058.1	5.60051e+08	49	18	0	47.37	399	2732
332	>tr|A0A5F7ZEB3|A0A5F7ZEB3_MACMU Stathmin OS=Macaca mulatta OX=9544 GN=STMN1 PE=3 SV=1	94.73	13.37	861.5	6.97116e+08	75	15	0	46.08	204	11198
332	>tr|I0FRN2|I0FRN2_MACMU Stathmin OS=Macaca mulatta OX=9544 GN=STMN1 PE=2 SV=1
333	>tr|A0A1D5Q1S1|A0A1D5Q1S1_MACMU Talin 2 OS=Macaca mulatta OX=9544 GN=TLN2 PE=4 SV=2	94.5	15.69	942.7	2.1854e+08	38	25	0	13.19	2502	7935
333	>tr|A0A1D5QQ80|A0A1D5QQ80_MACMU Talin 2 OS=Macaca mulatta OX=9544 GN=TLN2 PE=4 SV=2
333	>tr|F7C628|F7C628_MACMU Talin 2 OS=Macaca mulatta OX=9544 GN=TLN2 PE=4 SV=3
334	>tr|F6Z997|F6Z997_MACMU Alpha-soluble NSF attachment protein OS=Macaca mulatta OX=9544 GN=NAPA PE=2 SV=1	94.37	12.29	750.4	215517591	26	12	0	54.24	295	38936
335	>tr|F6XTF7|F6XTF7_MACMU Heat shock protein beta-1 OS=Macaca mulatta OX=9544 GN=HSPB1 PE=2 SV=1	94.12	14.57	1302	3.8747e+08	45	16	0	87.32	205	1937
336	>tr|F7CA88|F7CA88_MACMU Ribonuclease inhibitor OS=Macaca mulatta OX=9544 GN=LOC720791 PE=4 SV=1	94.05	14.69	891.8	242922221	26	16	0	46.27	456	19090
337	>tr|G7N7V5|G7N7V5_MACMU Ras-related protein Rab-7a OS=Macaca mulatta OX=9544 GN=RAB7A PE=2 SV=1	93.95	12.32	752.5	444007617	38	17	0	78.74	207	7223
338	>tr|H9Z538|H9Z538_MACMU AP-2 complex subunit mu OS=Macaca mulatta OX=9544 GN=AP2M1 PE=2 SV=1	93.74	12.32	752.8	6.21092e+08	60	26	0	57.27	433	24182
339	>tr|A0A1D5QKW0|A0A1D5QKW0_MACMU RAB1A, member RAS onco family OS=Macaca mulatta OX=9544 GN=RAB1A PE=4 SV=2	92.89	12.55	787.4	7.07831e+08	59	16	1	62	250	2975
340	>tr|F7H808|F7H808_MACMU Serine/threonine-protein phosphatase OS=Macaca mulatta OX=9544 GN=SKP1 PE=2 SV=1	92.86	14.63	900.2	202232673	28	13	0	53.72	309	6791
341	>tr|F7GIV7|F7GIV7_MACMU 6-phosphogluconate dehydrogenase, decarboxylating OS=Macaca mulatta OX=9544 GN=PGD PE=2 SV=3	92.85	13.5	862.3	2.58414e+08	41	21	0	49.69	483	6492
342	>tr|A0A5F7Z9K3|A0A5F7Z9K3_MACMU Microtubule-associated protein OS=Macaca mulatta OX=9544 GN=MAP4 PE=4 SV=1	92.74	13.33	794.4	1.89187e+08	30	20	0	12.73	2238	10822
342	>tr|A0A5F7ZKI6|A0A5F7ZKI6_MACMU Microtubule-associated protein OS=Macaca mulatta OX=9544 GN=MAP4 PE=4 SV=1
342	>tr|A0A5F7ZXU3|A0A5F7ZXU3_MACMU Microtubule-associated protein OS=Macaca mulatta OX=9544 GN=MAP4 PE=4 SV=1
342	>tr|A0A5F7ZZ94|A0A5F7ZZ94_MACMU Microtubule-associated protein OS=Macaca mulatta OX=9544 GN=MAP4 PE=4 SV=1
342	>tr|A0A5F8ARB7|A0A5F8ARB7_MACMU Microtubule-associated protein OS=Macaca mulatta OX=9544 GN=MAP4 PE=4 SV=1
342	>tr|F7BEU8|F7BEU8_MACMU Microtubule-associated protein OS=Macaca mulatta OX=9544 GN=MAP4 PE=4 SV=3
342	>tr|F7HR80|F7HR80_MACMU Microtubule-associated protein OS=Macaca mulatta OX=9544 GN=MAP4 PE=4 SV=3
342	>tr|F7HR83|F7HR83_MACMU Microtubule-associated protein OS=Macaca mulatta OX=9544 GN=MAP4 PE=4 SV=3
342	>tr|F7HR85|F7HR85_MACMU Microtubule-associated protein OS=Macaca mulatta OX=9544 GN=MAP4 PE=4 SV=3
343	>tr|A0A5F7ZTM7|A0A5F7ZTM7_MACMU Sidoreflexin OS=Macaca mulatta OX=9544 GN=SFXN1 PE=3 SV=1	92.74	11.37	749.5	3.09731e+08	36	17	0	63.3	327	3864
343	>tr|F7DBC0|F7DBC0_MACMU Sidoreflexin OS=Macaca mulatta OX=9544 GN=SFXN1 PE=2 SV=1
344	>tr|F7CVI4|F7CVI4_MACMU isoleucine--tRNA ligase OS=Macaca mulatta OX=9544 GN=IARS2 PE=3 SV=3	92.19	15.5	919.7	2.24675e+08	36	21	0	24.21	1012	19268
345	>tr|A0A5F8A1W0|A0A5F8A1W0_MACMU Acyl-CoA thioesterase 7 OS=Macaca mulatta OX=9544 GN=ACOT7 PE=4 SV=1	91.96	16.27	963.4	3.77586e+08	34	12	0	35.68	370	32104
345	>tr|A0A5K1VFS3|A0A5K1VFS3_MACMU Acyl-CoA thioesterase 7 OS=Macaca mulatta OX=9544 GN=ACOT7 PE=2 SV=1
345	>tr|F6ZCA0|F6ZCA0_MACMU Acyl-CoA thioesterase 7 OS=Macaca mulatta OX=9544 GN=ACOT7 PE=4 SV=3
346	>tr|A0A1D5R2R3|A0A1D5R2R3_MACMU Sodium/potassium-transporting ATPase subunit beta OS=Macaca mulatta OX=9544 GN=ATP1B2 PE=3 SV=1	91.82	13.07	817.2	5.6525e+08	42	14	1	29.77	299	104
347	>tr|H9FPQ0|H9FPQ0_MACMU Adducin 1 OS=Macaca mulatta OX=9544 GN=ADD1 PE=2 SV=1	91.7	14.5	897.5	2.37293e+08	39	24	0	47.22	737	43779
348	>tr|F7GXZ0|F7GXZ0_MACMU Myelin-oligodendrocyte glycoprotein OS=Macaca mulatta OX=9544 GN=MOG PE=3 SV=3	91.36	12.23	770.1	4.08433e+08	37	14	0	44.13	247	21566
349	>tr|I2CYP4|I2CYP4_MACMU Peptidyl-prolyl cis-trans isomerase OS=Macaca mulatta OX=9544 GN=PIN1 PE=2 SV=1	91.22	16.29	976.1	2.35971e+08	23	10	1	67.48	163	2599
350	>tr|F7F2L7|F7F2L7_MACMU Ferritin OS=Macaca mulatta OX=9544 GN=LOC699053 PE=2 SV=2	91.16	18.23	1064	581808652	47	11	0	69.94	183	6221
351	>tr|A0A5F7Z7P5|A0A5F7Z7P5_MACMU T-complex protein 1 subunit theta OS=Macaca mulatta OX=9544 GN=CCT8 PE=3 SV=1	91.02	12.32	798.5	411844251	44	26	0	52.08	553	3482
352	>tr|A0A5K1VQV4|A0A5K1VQV4_MACMU Septin OS=Macaca mulatta OX=9544 GN=SEPTIN5 PE=3 SV=1	90.71	13.55	842.5	5.94121e+08	54	19	0	55.82	378	15318
353	>tr|A0A5F8AIC8|A0A5F8AIC8_MACMU Solute carrier family 25 member 11 OS=Macaca mulatta OX=9544 GN=SLC25A11 PE=3 SV=1	90.45	13.32	841.7	3.2886e+08	43	19	1	58.42	291	34610
354	>tr|F7F948|F7F948_MACMU DnaJ homolog subfamily C member 5 OS=Macaca mulatta OX=9544 GN=DNAJC5 PE=2 SV=1	90.31	17.59	1063.7	3.30189e+08	31	7	0	45.96	198	6252
355	>tr|H9FPE5|H9FPE5_MACMU Protein-arginine deiminase OS=Macaca mulatta OX=9544 GN=PADI2 PE=2 SV=1	90.16	14.32	884	3.13473e+08	36	18	0	31.43	665	7448
356	>tr|G7MSC2|G7MSC2_MACMU Neuronal membrane glycoprotein M6-a OS=Macaca mulatta OX=9544 GN=GPM6A PE=2 SV=1	89.55	16.25	1107.6	1.27354e+09	65	13	0	41.37	278	7147
357	>tr|F7E2B9|F7E2B9_MACMU methylmalonate-semialdehyde dehydrogenase (CoA acylating) OS=Macaca mulatta OX=9544 GN=ALDH6A1 PE=3 SV=2	89.35	17.71	953.6	3.00237e+08	36	20	0	45.44	537	19705
358	>tr|H9FPI0|H9FPI0_MACMU Prohibitin OS=Macaca mulatta OX=9544 GN=PHB2 PE=2 SV=1	89.32	17.29	1001.8	2.99023e+08	37	19	0	62.21	299	23683
359	>tr|A0A5F8AA30|A0A5F8AA30_MACMU Transaldolase OS=Macaca mulatta OX=9544 GN=TALDO1 PE=3 SV=1	88.63	11.32	737.8	5.8825e+08	58	23	0	38.4	599	13590
359	>tr|F6QDW4|F6QDW4_MACMU Transaldolase OS=Macaca mulatta OX=9544 GN=TALDO1 PE=3 SV=3
360	>sp|Q5TM18|VATG2_MACMU V-type proton ATPase subunit G 2 OS=Macaca mulatta OX=9544 GN=ATP6V1G2 PE=3 SV=1	88.07	15.11	918	1.49464e+08	28	10	0	65.25	118	7757
361	>tr|A0A1D5RGX9|A0A1D5RGX9_MACMU Epsin 1 OS=Macaca mulatta OX=9544 GN=EPN1 PE=3 SV=2	87.92	21.71	1186.2	2.28568e+08	28	12	0	31.42	662	10422
361	>tr|G7NNV5|G7NNV5_MACMU Epsin 1 OS=Macaca mulatta OX=9544 GN=EPN1 PE=2 SV=1
362	>tr|I2CY64|I2CY64_MACMU Dihydropyrimidinase like 3 OS=Macaca mulatta OX=9544 GN=DPYSL3 PE=2 SV=1	87.79	10.74	688	2.06097e+08	25	14	0	42.98	570	24476
363	>tr|A0A1D5QE65|A0A1D5QE65_MACMU Rabphilin 3A OS=Macaca mulatta OX=9544 GN=RPH3A PE=4 SV=2	87.7	13.69	844.2	1.61735e+08	26	15	0	26.37	694	8562
363	>tr|F7EID7|F7EID7_MACMU Rabphilin 3A OS=Macaca mulatta OX=9544 GN=RPH3A PE=4 SV=3
363	>tr|F7EIE2|F7EIE2_MACMU Rabphilin 3A OS=Macaca mulatta OX=9544 GN=RPH3A PE=4 SV=3
364	>tr|G7NLE4|G7NLE4_MACMU Cytochrome b-c1 complex subunit Rieske, mitochondrial OS=Macaca mulatta OX=9544 GN=LOC700087 PE=2 SV=1	87.4	15.54	915	822375568	60	16	0	57.66	274	23306
365	>tr|H9ES33|H9ES33_MACMU Adenosylhomocysteinase OS=Macaca mulatta OX=9544 GN=AHCY PE=2 SV=1	87.29	11.28	735	2.4563e+08	32	16	0	41.67	432	23539
366	>tr|H9FZD7|H9FZD7_MACMU Voltage-dependent anion-selective channel protein 2 OS=Macaca mulatta OX=9544 GN=VDAC2 PE=2 SV=1	87.12	14.69	893.4	5.30381e+08	39	14	0	58.84	294	23924
367	>tr|F7AQQ3|F7AQQ3_MACMU Karyopherin subunit beta 1 OS=Macaca mulatta OX=9544 GN=KPNB1 PE=3 SV=3	86.9	11.37	712.1	1.77984e+08	30	16	0	28.27	856	5647
368	>tr|Q6IYH5|Q6IYH5_MACMU Cytochrome c oxidase subunit 2 OS=Macaca mulatta OX=9544 GN=COXII PE=3 SV=1	86.46	14.32	863.1	6.97234e+08	36	13	3	48.02	227	24550
369	>tr|H9Z7W5|H9Z7W5_MACMU G protein subunit beta 2 OS=Macaca mulatta OX=9544 GN=GNB2 PE=2 SV=1	86.37	15.01	892.7	1.99303e+08	24	8	0	37.06	340	24200
370	>tr|A0A1D5RJ98|A0A1D5RJ98_MACMU Glycerol-3-phosphate dehydrogenase OS=Macaca mulatta OX=9544 GN=GPD2 PE=2 SV=1	85.71	16.26	1035.6	288203253	42	23	0	38.51	727	10545
370	>tr|F7CJI8|F7CJI8_MACMU Glycerol-3-phosphate dehydrogenase OS=Macaca mulatta OX=9544 GN=GPD2 PE=3 SV=3
370	>tr|F7CJJ4|F7CJJ4_MACMU Glycerol-3-phosphate dehydrogenase OS=Macaca mulatta OX=9544 GN=GPD2 PE=3 SV=2
371	>tr|I0FKR9|I0FKR9_MACMU Rac family small GTPase 1 OS=Macaca mulatta OX=9544 GN=RAC1 PE=2 SV=1	85.38	13.32	820.1	8.92762e+08	43	13	1	63.02	192	24320
372	>tr|F7HML3|F7HML3_MACMU Elongation factor 1-gamma OS=Macaca mulatta OX=9544 GN=EEF1G PE=2 SV=3	85.29	14.69	892.2	4.44996e+08	38	15	0	33.18	437	22555
373	>tr|F7HAA3|F7HAA3_MACMU Phytanoyl-CoA hydroxylase-interacting protein OS=Macaca mulatta OX=9544 GN=PHYHIP PE=2 SV=1	84.95	18.28	1040.9	4.67986e+08	40	14	0	55.76	330	22050
374	>tr|F6R248|F6R248_MACMU Histidine triad nucleotide-binding protein 1 OS=Macaca mulatta OX=9544 GN=HINT1 PE=2 SV=1	84.54	19.56	1180.1	1.13216e+09	39	9	1	63.49	126	4736
375	>tr|A0A5K1UDP0|A0A5K1UDP0_MACMU cAMP-dependent protein kinase OS=Macaca mulatta OX=9544 GN=PRKACB PE=2 SV=1	84.49	10.36	698.9	4.01845e+08	39	16	0	40.45	398	4548
375	>tr|A0A1D5Q2Z5|A0A1D5Q2Z5_MACMU cAMP-dependent protein kinase OS=Macaca mulatta OX=9544 GN=PRKACB PE=3 SV=2
375	>tr|A0A1D5QFQ7|A0A1D5QFQ7_MACMU cAMP-dependent protein kinase OS=Macaca mulatta OX=9544 GN=PRKACB PE=3 SV=2
375	>tr|A0A1D5RCW7|A0A1D5RCW7_MACMU cAMP-dependent protein kinase OS=Macaca mulatta OX=9544 GN=PRKACB PE=3 SV=2
375	>tr|F7EBR0|F7EBR0_MACMU cAMP-dependent protein kinase OS=Macaca mulatta OX=9544 GN=PRKACB PE=3 SV=3
375	>tr|F7EBR5|F7EBR5_MACMU cAMP-dependent protein kinase OS=Macaca mulatta OX=9544 GN=PRKACB PE=3 SV=3
375	>tr|H9FWY1|H9FWY1_MACMU cAMP-dependent protein kinase OS=Macaca mulatta OX=9544 GN=PRKACB PE=2 SV=1
376	>tr|F7AVH8|F7AVH8_MACMU Heterogeneous nuclear ribonucleoprotein D0 isoform a OS=Macaca mulatta OX=9544 GN=HNRNPD PE=2 SV=1	84.48	13.32	837.5	298073036	34	15	0	38.87	355	5660
376	>tr|F7APH2|F7APH2_MACMU Heterogeneous nuclear ribonucleoprotein D0 isoform c OS=Macaca mulatta OX=9544 GN=HNRNPD PE=2 SV=1
377	>tr|H9EV26|H9EV26_MACMU Haloacid dehalogenase-like hydrolase domain-containing protein 2 OS=Macaca mulatta OX=9544 GN=HDHD2 PE=2 SV=1	84.44	20.66	1137.4	463143800	42	15	0	87.26	259	43711
378	>tr|A0A1D5QCN2|A0A1D5QCN2_MACMU Ras homolog family member A OS=Macaca mulatta OX=9544 GN=RHOA PE=4 SV=1	83.98	12.5	790.2	4.48565e+08	36	13	0	71.77	209	29
378	>tr|G7MIM5|G7MIM5_MACMU Ras homolog family member A OS=Macaca mulatta OX=9544 GN=RHOA PE=2 SV=1
379	>tr|A0A1D5QWS7|A0A1D5QWS7_MACMU Drebrin like OS=Macaca mulatta OX=9544 GN=DBNL PE=3 SV=2	83.79	15.32	905.2	1.38317e+08	28	14	0	44.85	388	3138
380	>tr|G7NA92|G7NA92_MACMU Poly(rC)-binding protein 1 OS=Macaca mulatta OX=9544 GN=PCBP1 PE=2 SV=1	83.59	12.66	793.4	1.38805e+08	19	10	0	57.3	356	23181
381	>sp|Q53CF8|COX5A_MACMU Cytochrome c oxidase subunit 5A, mitochondrial OS=Macaca mulatta OX=9544 GN=COX5A PE=2 SV=1	83.58	14.19	884.4	9.7175e+08	45	11	0	61.33	150	7749
382	>tr|A0A1D5Q8I4|A0A1D5Q8I4_MACMU T-complex protein 1 subunit epsilon OS=Macaca mulatta OX=9544 GN=CCT5 PE=2 SV=1	83.29	18.08	1027.2	1.75743e+08	28	15	0	43.81	541	2816
383	>tr|F7H0C7|F7H0C7_MACMU Annexin OS=Macaca mulatta OX=9544 GN=ANXA2 PE=3 SV=2	82.99	12.7	827	1.03638e+08	21	14	0	51.54	357	814
383	>tr|F7H0C6|F7H0C6_MACMU Annexin OS=Macaca mulatta OX=9544 GN=ANXA2 PE=3 SV=1
384	>tr|H9EX88|H9EX88_MACMU Purine nucleoside phosphorylase OS=Macaca mulatta OX=9544 GN=PNP PE=2 SV=1	82.83	19.01	1081	3.22812e+08	30	12	0	56.06	289	7430
385	>tr|F7HSH7|F7HSH7_MACMU Endophilin-B2 OS=Macaca mulatta OX=9544 GN=SH3GLB2 PE=3 SV=3	82.19	12.32	786.7	2.28659e+08	29	16	0	48.19	415	22767
386	>tr|I2CWV1|I2CWV1_MACMU Nipsnap homolog 2 OS=Macaca mulatta OX=9544 GN=NIPSNAP2 PE=2 SV=1	81.83	22.01	1200.7	280390249	31	12	0	61.19	286	44356
387	>tr|F6WE76|F6WE76_MACMU Neurocalcin-delta OS=Macaca mulatta OX=9544 GN=NCALD PE=2 SV=3	81.66	17.63	1016.7	4.93522e+08	40	11	0	64.25	193	38219
388	>tr|A0A1D5QCZ3|A0A1D5QCZ3_MACMU MAGUK p55 scaffold protein 2 OS=Macaca mulatta OX=9544 GN=MPP2 PE=3 SV=2	81.61	19.28	1094.9	2.0016e+08	33	18	0	39.73	594	8491
388	>tr|A0A1D5Q5W1|A0A1D5Q5W1_MACMU MAGUK p55 scaffold protein 2 OS=Macaca mulatta OX=9544 GN=MPP2 PE=3 SV=2
388	>tr|H9ERT2|H9ERT2_MACMU MAGUK p55 scaffold protein 2 OS=Macaca mulatta OX=9544 GN=MPP2 PE=2 SV=1
388	>tr|H9H5T9|H9H5T9_MACMU MAGUK p55 scaffold protein 2 OS=Macaca mulatta OX=9544 GN=MPP2 PE=3 SV=3
389	>tr|F7H2A5|F7H2A5_MACMU Profilin OS=Macaca mulatta OX=9544 GN=PFN1 PE=2 SV=1	80.65	14.37	851.1	3.52956e+08	34	12	0	77.14	140	2310
390	>tr|F7AW94|F7AW94_MACMU Elongation factor 1-alpha OS=Macaca mulatta OX=9544 GN=EEF1A1 PE=2 SV=1	80.5	16.33	1005	5.10466e+08	35	13	1	35.71	462	5664
391	>tr|A0A1D5RAF7|A0A1D5RAF7_MACMU Septin 9 OS=Macaca mulatta OX=9544 GN=SEPTIN9 PE=3 SV=2	80.46	10.1	672.1	1.88668e+08	34	19	0	32.81	631	10087
391	>tr|A0A1D5Q7N8|A0A1D5Q7N8_MACMU Septin 9 OS=Macaca mulatta OX=9544 GN=SEPTIN9 PE=3 SV=2
391	>tr|A0A1D5QGL9|A0A1D5QGL9_MACMU Septin 9 OS=Macaca mulatta OX=9544 GN=SEPTIN9 PE=3 SV=2
391	>tr|A0A1D5RKX3|A0A1D5RKX3_MACMU Septin 9 OS=Macaca mulatta OX=9544 GN=SEPTIN9 PE=3 SV=2
392	>tr|F6SHZ8|F6SHZ8_MACMU N-myc downstream regulated 1 OS=Macaca mulatta OX=9544 GN=NDRG1 PE=3 SV=2	79.67	13.18	818.2	1.84694e+08	21	11	0	45.69	394	4874
392	>tr|F6SI55|F6SI55_MACMU N-myc downstream regulated 1 OS=Macaca mulatta OX=9544 GN=NDRG1 PE=3 SV=3
393	>tr|H9FV51|H9FV51_MACMU Fumarylacetoacetate hydrolase domain-containing protein 2A OS=Macaca mulatta OX=9544 GN=FAHD2A PE=2 SV=1	79.59	18.32	1071.4	3.50497e+08	32	14	0	58.28	314	43873
394	>tr|H9FP20|H9FP20_MACMU Malic enzyme OS=Macaca mulatta OX=9544 GN=ME3 PE=2 SV=1	79.52	18.67	1085.1	2.75347e+08	38	18	0	41.89	604	23673
395	>tr|H9EWD6|H9EWD6_MACMU Heparin binding growth factor OS=Macaca mulatta OX=9544 GN=HDGF PE=2 SV=1	78.66	16.65	957	2.18142e+08	22	10	0	58.75	240	43729
396	>tr|A0A5K1TZ51|A0A5K1TZ51_MACMU peptidylprolyl isomerase OS=Macaca mulatta OX=9544 GN=FKBP4 PE=4 SV=1	78.52	12.47	756.5	1.48731e+08	26	12	0	33.33	459	4539
397	>tr|F6QVM3|F6QVM3_MACMU Tryptophan--tRNA ligase, cytoplasmic OS=Macaca mulatta OX=9544 GN=WARS1 PE=3 SV=3	78.25	12.29	774.8	1.76684e+08	32	19	0	49.05	475	4720
398	>tr|F7ANQ9|F7ANQ9_MACMU Protein S100 OS=Macaca mulatta OX=9544 GN=S100B PE=2 SV=1	78.03	17.05	1293.6	1.97497e+09	50	8	2	83.69	92	2017
399	>tr|F7ATW4|F7ATW4_MACMU VAMP associated protein B and C OS=Macaca mulatta OX=9544 GN=VAPB PE=2 SV=1	77.77	14.01	873.6	3.3078e+08	34	13	0	59.26	243	18617
400	>tr|F6X699|F6X699_MACMU Ganglioside induced differentiation associated protein 1 OS=Macaca mulatta OX=9544 GN=GDAP1 PE=3 SV=2	77.65	16.92	959.3	3.00723e+08	28	13	0	41.62	358	17595
401	>tr|H9Z5J7|H9Z5J7_MACMU C-terminal binding protein 1 OS=Macaca mulatta OX=9544 GN=CTBP1 PE=2 SV=1	77.56	15.74	909.4	2.75346e+08	27	14	0	47.27	440	7595
401	>tr|A0A1D5RJE7|A0A1D5RJE7_MACMU C-terminal binding protein 1 OS=Macaca mulatta OX=9544 GN=CTBP1 PE=3 SV=2
401	>tr|A0A5F8AC11|A0A5F8AC11_MACMU C-terminal binding protein 1 OS=Macaca mulatta OX=9544 GN=CTBP1 PE=3 SV=1
401	>tr|A0A5F8AIY0|A0A5F8AIY0_MACMU C-terminal binding protein 1 OS=Macaca mulatta OX=9544 GN=CTBP1 PE=2 SV=1
401	>tr|F7GP87|F7GP87_MACMU C-terminal binding protein 1 OS=Macaca mulatta OX=9544 GN=CTBP1 PE=3 SV=2
401	>tr|F7HTZ1|F7HTZ1_MACMU C-terminal binding protein 1 OS=Macaca mulatta OX=9544 GN=CTBP1 PE=3 SV=2
402	>tr|F7FVX9|F7FVX9_MACMU Cell division control protein 42 homolog OS=Macaca mulatta OX=9544 GN=CDC42 PE=2 SV=1	77.54	13.43	830	3.15254e+08	33	8	0	51.31	191	751
403	>tr|F7E806|F7E806_MACMU EH domain containing 3 OS=Macaca mulatta OX=9544 GN=EHD3 PE=2 SV=2	77.5	13.77	883.5	2.48968e+08	38	20	0	56.82	535	6083
404	>tr|F6Y7C3|F6Y7C3_MACMU High mobility group protein B1 OS=Macaca mulatta OX=9544 GN=HMGB1 PE=2 SV=1	77.4	13.19	1158.5	6.08575e+08	52	16	0	53.02	215	1947
404	>tr|F6W2A6|F6W2A6_MACMU HMG box domain-containing protein OS=Macaca mulatta OX=9544 PE=3 SV=3
405	>tr|F7FMM0|F7FMM0_MACMU V-type proton ATPase subunit a OS=Macaca mulatta OX=9544 GN=ATP6V0A1 PE=2 SV=2	77.22	11.33	706.9	2.5523e+08	29	18	0	26.05	837	20490
406	>tr|F7CPT5|F7CPT5_MACMU LIM and SH3 domain protein 1 OS=Macaca mulatta OX=9544 GN=LASP1 PE=2 SV=1	76.91	14.89	853.7	2.56188e+08	34	13	0	60.15	261	19221
407	>tr|A0A5F8ANE6|A0A5F8ANE6_MACMU RAB11B, member RAS onco family OS=Macaca mulatta OX=9544 GN=RAB11B PE=3 SV=1	76.77	11.74	747	5.44882e+08	40	13	0	63.38	213	35363
407	>tr|H9ZFC3|H9ZFC3_MACMU RAB11B, member RAS onco family OS=Macaca mulatta OX=9544 GN=RAB11B PE=2 SV=1
408	>tr|A0A1D5RDC8|A0A1D5RDC8_MACMU T-complex protein 1 subunit eta OS=Macaca mulatta OX=9544 GN=CCT7 PE=3 SV=2	76.7	14.7	897.5	1.88457e+08	25	15	0	28.72	651	3358
408	>tr|F6XZH8|F6XZH8_MACMU T-complex protein 1 subunit eta OS=Macaca mulatta OX=9544 GN=CCT7 PE=3 SV=3
409	>tr|F6YI09|F6YI09_MACMU Dihydrolipoyllysine-residue succinyltransferase component of 2-oxoglutarate dehydrogenase complex, mitochondrial OS=Macaca mulatta OX=9544 GN=DLST PE=3 SV=3	76.65	18.9	1099.4	5.28227e+08	48	12	0	26.71	614	5417
409	>tr|F6YNF6|F6YNF6_MACMU Dihydrolipoyllysine-residue succinyltransferase component of 2-oxoglutarate dehydrogenase complex, mitochondrial OS=Macaca mulatta OX=9544 GN=DLST PE=2 SV=1
410	>tr|F6WC35|F6WC35_MACMU ATP synthase subunit OS=Macaca mulatta OX=9544 GN=ATP5L PE=2 SV=1	76.39	12.43	901.8	3.64101e+08	29	9	0	76.7	103	17317
411	>tr|A0A5F7ZYW7|A0A5F7ZYW7_MACMU Ornithine aminotransferase OS=Macaca mulatta OX=9544 GN=OAT PE=3 SV=1	76.32	13.43	838.9	2.43287e+08	29	16	0	40.46	477	3961
411	>tr|A0A5F7ZD93|A0A5F7ZD93_MACMU Ornithine aminotransferase OS=Macaca mulatta OX=9544 GN=OAT PE=2 SV=1
412	>tr|A0A1D5QBA0|A0A1D5QBA0_MACMU Glutamate decarboxylase 2 OS=Macaca mulatta OX=9544 GN=GAD2 PE=3 SV=2	75.57	14.74	898.4	177691727	33	20	1	39.32	585	2845
412	>tr|F6VEZ9|F6VEZ9_MACMU Glutamate decarboxylase 2 OS=Macaca mulatta OX=9544 GN=GAD2 PE=3 SV=3
413	>tr|A0A1D5RB27|A0A1D5RB27_MACMU Protein phosphatase 1 regulatory subunit 7 OS=Macaca mulatta OX=9544 GN=PPP1R7 PE=3 SV=2	74.92	13.5	840.2	1.71866e+08	25	13	0	41.6	375	10117
414	>tr|A0A1D5Q4H6|A0A1D5Q4H6_MACMU Thioredoxin-dependent peroxide reductase, mitochondrial OS=Macaca mulatta OX=9544 GN=PRDX3 PE=2 SV=1	74.56	18.71	1048.2	364197983	31	9	0	50	256	1158
414	>tr|F7H938|F7H938_MACMU Thioredoxin-dependent peroxide reductase, mitochondrial OS=Macaca mulatta OX=9544 GN=PRDX3 PE=3 SV=3
415	>tr|H9FZC0|H9FZC0_MACMU Cytochrome b-c1 complex subunit 7 OS=Macaca mulatta OX=9544 GN=UQCRB PE=2 SV=1	74.24	17.3	1019.2	5.10232e+08	38	15	0	76.58	111	23923
416	>tr|F6Q836|F6Q836_MACMU Ubiquitin-ribosomal protein eS31 fusion protein OS=Macaca mulatta OX=9544 GN=RPS27A PE=2 SV=1	74.12	13.6	855.4	1.26843e+09	85	13	1	46.15	156	4658
416	>tr|F7GN03|F7GN03_MACMU Ubiquitin-ribosomal protein eL40 fusion protein OS=Macaca mulatta OX=9544 GN=UBA52 PE=2 SV=3
416	>tr|A0A1D5QFJ9|A0A1D5QFJ9_MACMU Ubiquitin-like domain-containing protein OS=Macaca mulatta OX=9544 GN=UBC PE=4 SV=2
416	>tr|A0A1D5QQU2|A0A1D5QQU2_MACMU Ubiquitin B OS=Macaca mulatta OX=9544 GN=UBB PE=4 SV=1
416	>tr|A0A1D5QVS6|A0A1D5QVS6_MACMU Ubiquitin-like domain-containing protein OS=Macaca mulatta OX=9544 GN=UBC PE=4 SV=2
416	>tr|F7GP11|F7GP11_MACMU Ubiquitin-like domain-containing protein OS=Macaca mulatta OX=9544 GN=UBC PE=4 SV=3
417	>tr|F7C7I3|F7C7I3_MACMU Apoptosis inducing factor mitochondria associated 1 OS=Macaca mulatta OX=9544 GN=AIFM1 PE=2 SV=3	74.09	11.5	736.4	1.88334e+08	25	14	0	34.58	613	5827
417	>tr|F7C728|F7C728_MACMU Apoptosis inducing factor mitochondria associated 1 OS=Macaca mulatta OX=9544 GN=AIFM1 PE=2 SV=2
418	>tr|F6SFG7|F6SFG7_MACMU KRAS proto-onco, GTPase OS=Macaca mulatta OX=9544 GN=KRAS PE=4 SV=2	74.07	20.65	1176.4	2.96484e+08	26	10	0	48.81	211	37185
419	>tr|A0A5F7ZLM3|A0A5F7ZLM3_MACMU catechol O-methyltransferase OS=Macaca mulatta OX=9544 GN=COMT PE=3 SV=1	74.02	14.37	811.4	1.96247e+08	26	11	0	42.02	376	205
419	>tr|A0A5F8A4J5|A0A5F8A4J5_MACMU Catechol O-methyltransferase OS=Macaca mulatta OX=9544 GN=COMT PE=3 SV=1
419	>tr|A0A5F8ARW3|A0A5F8ARW3_MACMU Catechol O-methyltransferase OS=Macaca mulatta OX=9544 GN=COMT PE=3 SV=1
420	>tr|H9FVV5|H9FVV5_MACMU Phosphatidylinositol transfer protein alpha isoform OS=Macaca mulatta OX=9544 GN=PITPNA PE=2 SV=1	73.93	14.5	861.6	2.62931e+08	39	16	0	64.44	270	23825
421	>tr|F7GVZ1|F7GVZ1_MACMU Platelet-activating factor acetylhydrolase IB subunit alpha1 OS=Macaca mulatta OX=9544 GN=PAFAH1B3 PE=2 SV=1	73.85	19.01	1098.2	1.64832e+08	20	10	0	66.23	231	6639
422	>tr|F7GPE1|F7GPE1_MACMU Heteroous nuclear ribonucleoprotein A3 OS=Macaca mulatta OX=9544 GN=HNRNPA3 PE=4 SV=3	73.84	15.69	925	2.54656e+08	25	12	0	34.27	356	41641
422	>tr|F7GPE6|F7GPE6_MACMU Heteroous nuclear ribonucleoprotein A3 OS=Macaca mulatta OX=9544 GN=HNRNPA3 PE=4 SV=3
423	>tr|F6TPX1|F6TPX1_MACMU Na(+)/H(+) exchange regulatory cofactor NHE-RF1 OS=Macaca mulatta OX=9544 GN=NHERF1 PE=4 SV=2	73.81	14.57	892	3.53574e+08	39	18	0	48.58	387	445
423	>tr|A0A5F8AVA2|A0A5F8AVA2_MACMU Na(+)/H(+) exchange regulatory cofactor NHE-RF OS=Macaca mulatta OX=9544 GN=NHERF1 PE=4 SV=1
423	>tr|H9EVX8|H9EVX8_MACMU Na(+)/H(+) exchange regulatory cofactor NHE-RF OS=Macaca mulatta OX=9544 GN=NHERF1 PE=2 SV=1
424	>tr|F6UUX9|F6UUX9_MACMU EF-hand domain family member D2 OS=Macaca mulatta OX=9544 GN=EFHD2 PE=2 SV=1	73.42	13.1	838.2	3.08689e+08	30	15	0	50.83	242	37801
425	>tr|F7HPK9|F7HPK9_MACMU Complement component 1 Q subcomponent-binding protein, mitochondrial OS=Macaca mulatta OX=9544 GN=C1QBP PE=3 SV=1	73.28	14.16	883.2	1.32487e+08	23	8	0	56.23	281	2407
426	>tr|A0A5F7ZH91|A0A5F7ZH91_MACMU Peroxiredoxin-like 2A OS=Macaca mulatta OX=9544 GN=PRXL2A PE=3 SV=1	73.1	11.28	720.9	2.9682e+08	34	17	0	64.22	218	11438
426	>tr|H9Z3J8|H9Z3J8_MACMU Peroxiredoxin-like 2A OS=Macaca mulatta OX=9544 GN=PRXL2A PE=2 SV=1
427	>tr|A0A5F8A0A5|A0A5F8A0A5_MACMU Moesin OS=Macaca mulatta OX=9544 GN=MSN PE=4 SV=1	73.04	10.23	653.1	4.70523e+08	55	27	0	41.05	592	242
427	>tr|A0A1D5QQP3|A0A1D5QQP3_MACMU Moesin OS=Macaca mulatta OX=9544 GN=MSN PE=4 SV=1
427	>tr|A0A5F8AUR4|A0A5F8AUR4_MACMU Moesin OS=Macaca mulatta OX=9544 GN=MSN PE=4 SV=1
427	>tr|F6RKW0|F6RKW0_MACMU Moesin OS=Macaca mulatta OX=9544 GN=MSN PE=4 SV=2
427	>tr|F6RKX8|F6RKX8_MACMU Moesin OS=Macaca mulatta OX=9544 GN=MSN PE=4 SV=3
428	>tr|F7BG90|F7BG90_MACMU 10 kDa heat shock protein, mitochondrial OS=Macaca mulatta OX=9544 GN=HSPE1 PE=2 SV=1	73.03	12.32	792.3	1.28004e+09	72	15	1	86.27	102	18810
429	>tr|H9FZA7|H9FZA7_MACMU E2 ubiquitin-conjugating enzyme OS=Macaca mulatta OX=9544 GN=UBE2N PE=2 SV=1	73.02	14.69	869.9	5.72271e+08	40	13	1	82.24	152	23922
430	>tr|A0A5F7ZR18|A0A5F7ZR18_MACMU Brain enriched myelin associated protein 1 OS=Macaca mulatta OX=9544 GN=BCAS1 PE=4 SV=1	72.79	12.32	768.8	2.7085e+08	36	16	0	29.09	636	30461
430	>tr|A0A5F8A9E1|A0A5F8A9E1_MACMU Brain enriched myelin associated protein 1 OS=Macaca mulatta OX=9544 GN=BCAS1 PE=4 SV=1
430	>tr|F7GNU8|F7GNU8_MACMU Brain enriched myelin associated protein 1 OS=Macaca mulatta OX=9544 GN=BCAS1 PE=4 SV=3
431	>tr|F7FP94|F7FP94_MACMU Calcyclin-binding protein OS=Macaca mulatta OX=9544 GN=CACYBP PE=2 SV=2	72.59	14.36	895.6	2.36432e+08	28	13	0	59.21	228	20519
432	>tr|A0A5F7ZHP1|A0A5F7ZHP1_MACMU A-kinase anchoring protein 12 OS=Macaca mulatta OX=9544 GN=AKAP12 PE=4 SV=1	72.27	16.96	983.8	1.15013e+08	22	15	0	11.99	1685	11463
432	>tr|A0A5F7ZYS9|A0A5F7ZYS9_MACMU A-kinase anchoring protein 12 OS=Macaca mulatta OX=9544 GN=AKAP12 PE=4 SV=1
432	>tr|F7FKH5|F7FKH5_MACMU A-kinase anchoring protein 12 OS=Macaca mulatta OX=9544 GN=AKAP12 PE=4 SV=3
432	>tr|F7FKM0|F7FKM0_MACMU A-kinase anchoring protein 12 OS=Macaca mulatta OX=9544 GN=AKAP12 PE=4 SV=3
433	>tr|A0A5F8A312|A0A5F8A312_MACMU Hepatic and glial cell adhesion molecule OS=Macaca mulatta OX=9544 GN=HEPACAM PE=4 SV=1	72.11	15.5	926.4	3.60276e+08	32	11	0	35.17	418	13030
434	>tr|H9FXT1|H9FXT1_MACMU Tyrosine-protein phosphatase non-receptor type OS=Macaca mulatta OX=9544 GN=PTPN11 PE=2 SV=1	72.09	15.55	953.4	1.64856e+08	27	15	0	31.49	597	991
434	>tr|H9Z053|H9Z053_MACMU Tyrosine-protein phosphatase non-receptor type OS=Macaca mulatta OX=9544 GN=PTPN11 PE=2 SV=1
435	>tr|F6RQ28|F6RQ28_MACMU Septin OS=Macaca mulatta OX=9544 GN=SEPTIN8 PE=3 SV=3	71.99	14.01	812.3	3.27231e+08	22	10	0	23.4	483	4795
435	>tr|H9YYL9|H9YYL9_MACMU Septin OS=Macaca mulatta OX=9544 GN=SEPTIN8 PE=2 SV=1
436	>tr|F6QQP0|F6QQP0_MACMU Ig-like domain-containing protein OS=Macaca mulatta OX=9544 PE=4 SV=3	71.96	17.29	1050.4	4.29792e+08	33	6	0	54.21	356	36793
437	>tr|F7HEE6|F7HEE6_MACMU Serine/threonine-protein phosphatase 2A activator OS=Macaca mulatta OX=9544 GN=PTPA PE=3 SV=3	71.7	18.33	1022.9	3.76596e+08	39	15	0	54.6	315	22204
437	>tr|H9FWM7|H9FWM7_MACMU Serine/threonine-protein phosphatase 2A activator OS=Macaca mulatta OX=9544 GN=PTPA PE=2 SV=1
438	>tr|F7HQU2|F7HQU2_MACMU Prenylcysteine oxidase 1 OS=Macaca mulatta OX=9544 GN=PCYOX1 PE=2 SV=2	71.7	8.69	648.3	2.23045e+08	29	17	0	41.78	505	7016
439	>tr|A0A1D5R641|A0A1D5R641_MACMU Heat shock protein family A (Hsp70) member 4 like OS=Macaca mulatta OX=9544 GN=HSPA4L PE=3 SV=2	71.68	11.28	725.6	2.51723e+08	36	22	0	28.57	840	9870
440	>tr|H9FNE9|H9FNE9_MACMU Actin-related protein 3 OS=Macaca mulatta OX=9544 GN=ACTR3 PE=2 SV=1	71.65	16.74	964	1.65857e+08	23	11	0	38.76	418	7436
440	>tr|F6TM14|F6TM14_MACMU Actin related protein 3 OS=Macaca mulatta OX=9544 GN=ACTR3 PE=3 SV=3
441	>tr|F6T521|F6T521_MACMU T-complex protein 1 subunit alpha OS=Macaca mulatta OX=9544 GN=TCP1 PE=2 SV=3	71.57	11.19	705.9	1.75353e+08	28	15	0	35.07	556	1799
442	>tr|F6X9V6|F6X9V6_MACMU Calpain small subunit 1 OS=Macaca mulatta OX=9544 GN=CAPNS1 PE=4 SV=3	71.1	17.71	967	1.66252e+08	24	11	0	71.43	266	38406
443	>tr|F7EHD9|F7EHD9_MACMU pyridoxal 5'-phosphate synthase OS=Macaca mulatta OX=9544 GN=PNPO PE=2 SV=3	70.99	13.96	875.3	2.71449e+08	28	12	0	60.54	261	6133
444	>tr|A0A5F8A4A2|A0A5F8A4A2_MACMU Heteroous nuclear ribonucleoprotein L OS=Macaca mulatta OX=9544 GN=HNRNPL PE=4 SV=1	70.9	16.65	998.9	2.08117e+08	26	15	0	36.74	626	13141
445	>tr|F7HIA2|F7HIA2_MACMU Acylglycerol kinase, mitochondrial OS=Macaca mulatta OX=9544 GN=AGK PE=3 SV=2	70.9	17.38	1039.1	1.70396e+08	24	13	0	40.28	422	862
446	>tr|A0A5F7ZYZ2|A0A5F7ZYZ2_MACMU Neural cell adhesion molecule 2 OS=Macaca mulatta OX=9544 GN=NCAM2 PE=4 SV=1	70.81	12.32	790.3	2.0595e+08	28	17	0	22.69	855	12722
446	>tr|H9ER33|H9ER33_MACMU Neural cell adhesion molecule 2 OS=Macaca mulatta OX=9544 GN=NCAM2 PE=2 SV=1
446	>tr|A0A1D5QQE5|A0A1D5QQE5_MACMU Neural cell adhesion molecule 2 OS=Macaca mulatta OX=9544 GN=NCAM2 PE=4 SV=2
447	>tr|A0A1D5QW07|A0A1D5QW07_MACMU RAB5C, member RAS onco family OS=Macaca mulatta OX=9544 GN=RAB5C PE=3 SV=1	70.23	13.32	823.2	358078235	29	11	0	55.42	249	9387
447	>tr|F7G108|F7G108_MACMU RAB5C, member RAS onco family OS=Macaca mulatta OX=9544 GN=RAB5C PE=2 SV=1
448	>tr|A0A1D5R3V4|A0A1D5R3V4_MACMU Septin OS=Macaca mulatta OX=9544 GN=SEPTIN6 PE=3 SV=2	70.17	17.38	1034	1.7285e+08	16	8	0	19.95	431	9776
448	>tr|F6TJ60|F6TJ60_MACMU Septin OS=Macaca mulatta OX=9544 GN=SEPTIN6 PE=3 SV=2
448	>tr|F6TJ87|F6TJ87_MACMU Septin OS=Macaca mulatta OX=9544 GN=SEPTIN6 PE=2 SV=1
448	>tr|F6UH00|F6UH00_MACMU Septin OS=Macaca mulatta OX=9544 GN=SEPTIN6 PE=2 SV=3
448	>tr|H9FRS6|H9FRS6_MACMU Septin OS=Macaca mulatta OX=9544 GN=SEPTIN6 PE=2 SV=1
448	>tr|H9YXW4|H9YXW4_MACMU Septin OS=Macaca mulatta OX=9544 GN=SEPTIN6 PE=2 SV=1
449	>tr|H9YX93|H9YX93_MACMU UV excision repair protein RAD23 OS=Macaca mulatta OX=9544 GN=RAD23B PE=2 SV=1	70	17.89	1082.3	281275931	34	15	0	59.9	409	7571
450	>tr|A0A5F7ZFR6|A0A5F7ZFR6_MACMU Nuclear casein kinase and cyclin dependent kinase substrate 1 OS=Macaca mulatta OX=9544 GN=NUCKS1 PE=4 SV=1	69.82	13.69	807.5	84272962	16	8	0	34.27	248	3625
450	>tr|H9YX45|H9YX45_MACMU Nuclear casein kinase and cyclin dependent kinase substrate 1 OS=Macaca mulatta OX=9544 GN=NUCKS1 PE=2 SV=1
451	>tr|A0A1D5RDK8|A0A1D5RDK8_MACMU ADP/ATP translocase OS=Macaca mulatta OX=9544 GN=SLC25A43 PE=3 SV=1	69.23	13.33	829.2	346942196	18	8	0	29.59	321	3363
452	>tr|F7C6C6|F7C6C6_MACMU Glucosidase 2 subunit beta OS=Macaca mulatta OX=9544 GN=PRKCSH PE=4 SV=2	68.89	16.69	976.3	2.11889e+08	28	15	0	30.34	534	19041
453	>tr|F6VTL8|F6VTL8_MACMU Rho GDP-dissociation inhibitor 1 OS=Macaca mulatta OX=9544 GN=ARHGDIA PE=3 SV=3	68.77	12.65	892.3	6.46951e+08	45	15	0	71.57	204	17177
454	>tr|A0A5F7ZGT7|A0A5F7ZGT7_MACMU Synaptotagmin OS=Macaca mulatta OX=9544 GN=SYT2 PE=3 SV=1	68.63	14.35	852.9	1.80736e+08	20	12	0	32.98	470	3646
454	>tr|F6XQZ0|F6XQZ0_MACMU Synaptotagmin OS=Macaca mulatta OX=9544 GN=SYT2 PE=2 SV=1
455	>tr|A0A1D5RKL0|A0A1D5RKL0_MACMU Protein phosphatase 3 regulatory subunit B, alpha OS=Macaca mulatta OX=9544 GN=PPP3R1 PE=4 SV=1	68.63	19.71	1089.7	1.41171e+08	18	9	0	62.57	171	3453
455	>tr|H9EN69|H9EN69_MACMU Calcineurin subunit B type 1 OS=Macaca mulatta OX=9544 GN=PPP3R1 PE=2 SV=1
456	>tr|F7HFD1|F7HFD1_MACMU Synapsin III OS=Macaca mulatta OX=9544 GN=SYN3 PE=3 SV=1	68.53	12.66	774.8	7.22865e+07	13	11	0	34.14	580	22240
457	>tr|F7HAK5|F7HAK5_MACMU cAMP-dependent protein kinase type II-alpha regulatory subunit OS=Macaca mulatta OX=9544 GN=PRKAR2A PE=3 SV=2	68.4	11.69	740.7	1.75668e+08	28	14	0	42.57	404	6818
458	>tr|A0A5F8ACD4|A0A5F8ACD4_MACMU NADH dehydrogenase [ubiquinone] flavoprotein 2, mitochondrial OS=Macaca mulatta OX=9544 GN=NDUFV2 PE=3 SV=1	68.35	18.43	1082.4	3.01613e+08	30	13	0	56.13	253	4209
458	>tr|F7HLZ3|F7HLZ3_MACMU NADH dehydrogenase [ubiquinone] flavoprotein 2, mitochondrial OS=Macaca mulatta OX=9544 GN=NDUFV2 PE=2 SV=1
459	>tr|H9G1L0|H9G1L0_MACMU Chaperonin containing TCP1 subunit 6A OS=Macaca mulatta OX=9544 GN=CCT6A PE=2 SV=1	68	12.1	783	250253013	36	19	0	44.44	531	23970
460	>tr|F6R1Z7|F6R1Z7_MACMU 26S proteasome non-ATPase regulatory subunit 2 OS=Macaca mulatta OX=9544 GN=PSMD2 PE=3 SV=3	67.96	14.55	857.4	8.37224e+07	20	14	0	24.33	855	15768
461	>tr|F7F1D7|F7F1D7_MACMU ADP-ribosylation factor-like protein 8B OS=Macaca mulatta OX=9544 GN=ARL8B PE=2 SV=1	67.86	14.24	866.9	2.70919e+08	27	10	0	47.85	186	713
462	>tr|F7HAX0|F7HAX0_MACMU Hemoglobin subunit beta OS=Macaca mulatta OX=9544 GN=HBB PE=3 SV=1	67.75	22.19	1217.3	1.57622e+08	15	5	0	43.38	136	22070
463	>tr|H9G0C4|H9G0C4_MACMU Calpain-1 catalytic subunit OS=Macaca mulatta OX=9544 GN=CAPN1 PE=2 SV=1	67.75	13.96	800.1	1.63959e+08	30	16	0	25.07	714	7519
464	>tr|F6PLF0|F6PLF0_MACMU Catalase OS=Macaca mulatta OX=9544 GN=CAT PE=3 SV=1	67.7	14.95	913	2.05921e+08	26	15	0	28.84	527	4608
465	>tr|A0A5F8AUN0|A0A5F8AUN0_MACMU T-complex protein 1 subunit delta OS=Macaca mulatta OX=9544 GN=CCT4 PE=3 SV=1	67.66	14.37	834.7	2.02289e+08	31	16	0	30.64	669	15125
466	>tr|A0A5F8A3F2|A0A5F8A3F2_MACMU AP complex subunit beta OS=Macaca mulatta OX=9544 GN=AP1B1 PE=3 SV=1	67.44	13.95	841.7	311468808	28	16	1	28.75	939	13063
466	>tr|F7FHI8|F7FHI8_MACMU AP complex subunit beta OS=Macaca mulatta OX=9544 GN=AP1B1 PE=3 SV=3
466	>tr|F7FHJ8|F7FHJ8_MACMU AP complex subunit beta OS=Macaca mulatta OX=9544 GN=AP1B1 PE=3 SV=3
467	>tr|A0A1D5QQB8|A0A1D5QQB8_MACMU E2 ubiquitin-conjugating enzyme OS=Macaca mulatta OX=9544 GN=UBE2L3 PE=3 SV=2	67.44	15.69	969.9	2.34713e+08	27	10	0	53.55	211	9103
467	>tr|H9FZA6|H9FZA6_MACMU Ubiquitin-conjugating enzyme E2 L3 OS=Macaca mulatta OX=9544 GN=UBE2L3 PE=2 SV=1
468	>tr|F7EAR8|F7EAR8_MACMU Glycogen debranching enzyme OS=Macaca mulatta OX=9544 GN=AGL PE=3 SV=2	67.37	15.55	928.7	1.00364e+08	23	16	0	11.95	1532	6105
469	>tr|A0A1D5QL55|A0A1D5QL55_MACMU Palmitoyl-protein thioesterase 1 OS=Macaca mulatta OX=9544 GN=PPT1 PE=3 SV=2	67.29	15.01	867.8	1.92739e+08	22	10	0	38.16	304	55
470	>sp|Q9N0Y0|VAMP2_MACMU Vesicle-associated membrane protein 2 OS=Macaca mulatta OX=9544 GN=VAMP2 PE=3 SV=3	67.27	17.65	1001	7.12857e+08	32	7	0	45.69	116	2692
470	>tr|A0A1I7Q485|A0A1I7Q485_MACMU Period circadian regulator 1 OS=Macaca mulatta OX=9544 GN=PER1 PE=3 SV=1
470	>tr|F7BYY9|F7BYY9_MACMU Period circadian regulator 1 OS=Macaca mulatta OX=9544 GN=PER1 PE=3 SV=2
471	>tr|G7NS79|G7NS79_MACMU SH3 domain-binding glutamic acid-rich-like protein OS=Macaca mulatta OX=9544 GN=SH3BGRL PE=2 SV=1	66.89	15.47	952.3	2.33347e+08	19	10	0	85.09	114	23362
472	>tr|F6R0Z9|F6R0Z9_MACMU Heteroous nuclear ribonucleoprotein U OS=Macaca mulatta OX=9544 GN=HNRNPU PE=4 SV=3	66.87	13.74	821.6	3.86052e+08	40	19	0	22.79	825	394
473	>sp|Q8HXQ0|SODC_MACMU Superoxide dismutase [Cu-Zn] OS=Macaca mulatta OX=9544 GN=SOD1 PE=2 SV=3	66.67	18.5	1098.3	3.816e+08	21	6	0	65.58	154	1122
474	>tr|A0A5F7ZU92|A0A5F7ZU92_MACMU Tumor protein D52 OS=Macaca mulatta OX=9544 GN=TPD52 PE=3 SV=1	66.67	11.37	734	1.80817e+08	29	14	0	48.61	360	12358
475	>tr|A0A1D5RDH9|A0A1D5RDH9_MACMU Methanethiol oxidase OS=Macaca mulatta OX=9544 GN=SELENBP1 PE=3 SV=2	66.43	9.5	703.8	1.98853e+08	28	16	0	42.95	454	3361
475	>tr|I2CVY8|I2CVY8_MACMU Methanethiol oxidase OS=Macaca mulatta OX=9544 GN=SELENBP1 PE=2 SV=1
476	>tr|H9FUT7|H9FUT7_MACMU NADH dehydrogenase [ubiquinone] 1 beta subcomplex subunit 10 OS=Macaca mulatta OX=9544 GN=NDUFB10 PE=2 SV=1	66.33	15.55	949.8	3.79269e+08	33	11	0	56.18	178	23795
477	>tr|G7MGP9|G7MGP9_MACMU Aldo-keto reductase family 1 member A1 OS=Macaca mulatta OX=9544 GN=AKR1A1 PE=2 SV=1	66.25	12.37	777.3	2.75624e+08	26	13	0	50.46	325	896
478	>tr|A0A1D5Q7K4|A0A1D5Q7K4_MACMU GTP-binding nuclear protein Ran OS=Macaca mulatta OX=9544 GN=RAN PE=2 SV=1	66.13	13.55	847.1	4.64292e+08	32	14	0	71.76	216	8217
478	>tr|A0A5F8A0Y6|A0A5F8A0Y6_MACMU GTP-binding nuclear protein Ran OS=Macaca mulatta OX=9544 GN=RAN PE=3 SV=1
478	>tr|A0A5F8AT27|A0A5F8AT27_MACMU GTP-binding nuclear protein Ran OS=Macaca mulatta OX=9544 GN=RAN PE=3 SV=1
479	>tr|F6UH42|F6UH42_MACMU Microtubule associated protein RP/EB family member 2 OS=Macaca mulatta OX=9544 GN=MAPRE2 PE=2 SV=3	65.96	14.38	887.8	2.50083e+08	28	14	0	44.34	327	5056
479	>tr|H9FP62|H9FP62_MACMU Microtubule associated protein RP/EB family member 2 OS=Macaca mulatta OX=9544 GN=MAPRE2 PE=2 SV=1
480	>tr|F6TNV9|F6TNV9_MACMU PZP alpha-2-macroglobulin like OS=Macaca mulatta OX=9544 GN=PZP PE=3 SV=2	65.92	10.96	695.2	2.15113e+08	36	22	1	20.62	1474	37487
481	>tr|A0A1D5R6K9|A0A1D5R6K9_MACMU NADH dehydrogenase [ubiquinone] 1 alpha subcomplex subunit 12 OS=Macaca mulatta OX=9544 GN=NDUFA12 PE=2 SV=1	65.49	13.29	816	2.28675e+08	26	10	0	74.48	145	9894
482	>tr|A0A1D5QNP6|A0A1D5QNP6_MACMU Ankyrin 2 OS=Macaca mulatta OX=9544 GN=ANK2 PE=4 SV=2	65.32	10.1	671.5	1.21756e+08	24	18	0	7.22	3988	25836
483	>tr|F6VS00|F6VS00_MACMU Glyoxalase domain containing 4 OS=Macaca mulatta OX=9544 GN=GLOD4 PE=3 SV=3	65.15	11.32	709	259501317	31	13	0	54.36	298	38051
484	>tr|H9FSJ0|H9FSJ0_MACMU 6-phosphogluconolactonase OS=Macaca mulatta OX=9544 GN=PGLS PE=2 SV=1	65.05	11.32	720.1	132867882	22	10	0	67.83	258	23738
485	>tr|A0A1D5QWE0|A0A1D5QWE0_MACMU Tripartite motif-containing protein 2 OS=Macaca mulatta OX=9544 GN=TMEM131L PE=3 SV=2	64.92	12.32	771.4	1.97556e+08	24	15	0	25.29	771	3133
485	>tr|A0A1D5R5A8|A0A1D5R5A8_MACMU Tripartite motif-containing protein 2 OS=Macaca mulatta OX=9544 GN=TMEM131L PE=3 SV=2
485	>tr|F7CDB8|F7CDB8_MACMU Tripartite motif-containing protein 2 OS=Macaca mulatta OX=9544 GN=TMEM131L PE=3 SV=3
486	>tr|G7MYC5|G7MYC5_MACMU Mannose-6-phosphate isomerase OS=Macaca mulatta OX=9544 GN=MPI PE=2 SV=1	64.86	15.63	942.3	1.69072e+08	25	12	0	38.06	423	7181
487	>tr|A0A1D5Q0G5|A0A1D5Q0G5_MACMU Eukaryotic translation initiation factor 5A-1 isoform A OS=Macaca mulatta OX=9544 GN=EIF5A PE=2 SV=2	64.85	12.63	766.6	2.29348e+08	27	9	0	55.98	184	7855
488	>tr|F7F1L7|F7F1L7_MACMU Coactosin like F-actin binding protein 1 OS=Macaca mulatta OX=9544 GN=COTL1 PE=2 SV=1	64.74	17.01	967.9	2.61605e+08	31	15	0	83.8	142	40741
489	>tr|A0A5F7ZDJ3|A0A5F7ZDJ3_MACMU Apoptosis inducing factor mitochondria associated 3 OS=Macaca mulatta OX=9544 GN=AIFM3 PE=3 SV=1	64.66	11.23	711.5	1.26922e+08	20	12	0	46.23	318	28527
490	>tr|H9FTQ2|H9FTQ2_MACMU Annexin OS=Macaca mulatta OX=9544 GN=ANXA7 PE=2 SV=1	64.45	11.99	777.1	297179124	39	18	0	35.86	488	7472
490	>tr|A0A5F7ZGP3|A0A5F7ZGP3_MACMU Annexin OS=Macaca mulatta OX=9544 GN=ANXA7 PE=3 SV=1
490	>tr|F6SLV6|F6SLV6_MACMU Annexin OS=Macaca mulatta OX=9544 GN=ANXA7 PE=2 SV=1
491	>tr|F6QRE8|F6QRE8_MACMU Tubulin alpha chain OS=Macaca mulatta OX=9544 GN=TUBA4A PE=2 SV=1	64.23	12.36	799.5	5.08898e+08	33	9	1	25.45	448	15696
491	>tr|F7B0U6|F7B0U6_MACMU Tubulin alpha chain OS=Macaca mulatta OX=9544 GN=TUBA4A PE=3 SV=3
491	>tr|F7BVM0|F7BVM0_MACMU Tubulin alpha chain OS=Macaca mulatta OX=9544 GN=TUBA4A PE=3 SV=3
492	>tr|F6TAZ6|F6TAZ6_MACMU Acetyl-CoA acetyltransferase 2 OS=Macaca mulatta OX=9544 GN=ACAT2 PE=3 SV=2	64.11	13.01	763.8	1.43908e+08	20	13	0	54.91	397	16420
493	>tr|F7EJT9|F7EJT9_MACMU Sulfurtransferase OS=Macaca mulatta OX=9544 GN=MPST PE=4 SV=2	63.87	14.01	871.1	7.203e+08	30	16	0	59.31	317	40576
494	>sp|P69895|TBB5_MACMU Tubulin beta chain OS=Macaca mulatta OX=9544 GN=TUBB PE=2 SV=1	63.86	16.86	1030.2	3.89519e+08	31	6	1	20.5	444	2638
495	>tr|F6SJ84|F6SJ84_MACMU NADH-cytochrome b5 reductase OS=Macaca mulatta OX=9544 GN=CYB5R3 PE=3 SV=3	63.8	14.74	901.1	1.91304e+08	20	10	0	53.82	301	4876
495	>tr|A0A5F8ACK5|A0A5F8ACK5_MACMU NADH-cytochrome b5 reductase OS=Macaca mulatta OX=9544 GN=CYB5R3 PE=3 SV=1
495	>tr|H9FQR9|H9FQR9_MACMU NADH-cytochrome b5 reductase OS=Macaca mulatta OX=9544 GN=CYB5R3 PE=2 SV=1
496	>tr|G7NNA1|G7NNA1_MACMU NADH dehydrogenase [ubiquinone] 1 alpha subcomplex subunit 7 OS=Macaca mulatta OX=9544 GN=CD320 PE=2 SV=1	63.74	10.51	710.2	177915259	22	9	0	76.11	113	23323
497	>tr|A0A5F8A774|A0A5F8A774_MACMU Microtubule-associated protein OS=Macaca mulatta OX=9544 GN=MAPT PE=4 SV=1	63.55	21.89	1221.4	93334811	12	4	0	16.19	352	13362
498	>tr|F6WVM8|F6WVM8_MACMU Transporter OS=Macaca mulatta OX=9544 GN=SLC6A1 PE=2 SV=1	63.35	19.69	1127.5	1.97654e+08	19	8	0	18.7	599	5271
499	>tr|A0A1D5R7P5|A0A1D5R7P5_MACMU Inositol-1-monophosphatase OS=Macaca mulatta OX=9544 GN=IMPA1 PE=3 SV=2	63.16	17.52	1065.7	1.53784e+08	24	12	0	37.39	329	3288
499	>tr|F7H7A7|F7H7A7_MACMU Inositol-1-monophosphatase OS=Macaca mulatta OX=9544 GN=IMPA1 PE=3 SV=1
500	>tr|F7GDH1|F7GDH1_MACMU Heterogeneous nuclear ribonucleoprotein R isoform 2 OS=Macaca mulatta OX=9544 GN=HNRNPR PE=2 SV=3	62.93	12.5	798	2.12795e+08	26	12	0	22.59	633	20924
501	>tr|H9EM71|H9EM71_MACMU Phytanoyl-CoA 2-hydroxylase interacting protein like OS=Macaca mulatta OX=9544 GN=PHYHIPL PE=2 SV=1	62.85	14.55	895.4	3.3635e+08	30	14	0	37.5	376	43562
502	>tr|A0A1D5QWX3|A0A1D5QWX3_MACMU small monomeric GTPase OS=Macaca mulatta OX=9544 GN=RAP1B PE=2 SV=2	62.82	10.23	626.8	3.0793e+08	27	11	0	52.72	184	3142
503	>tr|F7DIX8|F7DIX8_MACMU 3-hydroxyacyl-CoA dehydrogenase OS=Macaca mulatta OX=9544 GN=HADH PE=2 SV=1	62.68	9.37	633	2.75931e+08	36	18	0	65.6	314	19502
504	>tr|A0A5F7ZPP3|A0A5F7ZPP3_MACMU Cell adhesion molecule 4 OS=Macaca mulatta OX=9544 GN=CADM4 PE=3 SV=1	62.61	16.5	991.4	1.93089e+08	26	9	0	15.33	646	12000
504	>tr|F6Q7Q5|F6Q7Q5_MACMU Cell adhesion molecule 4 OS=Macaca mulatta OX=9544 GN=CADM4 PE=3 SV=3
504	>tr|I2CY70|I2CY70_MACMU Cell adhesion molecule 4 OS=Macaca mulatta OX=9544 GN=CADM4 PE=2 SV=1
505	>tr|F7B5Z1|F7B5Z1_MACMU Microtubule associated protein RP/EB family member 3 OS=Macaca mulatta OX=9544 GN=MAPRE3 PE=3 SV=2	62.55	15.09	913.6	3.10157e+08	31	13	0	39.72	287	5692
505	>tr|A0A5F7ZS41|A0A5F7ZS41_MACMU Microtubule-associated protein RP/EB family member 3 OS=Macaca mulatta OX=9544 GN=MAPRE3 PE=2 SV=1
506	>tr|F7DDW6|F7DDW6_MACMU Aldehyde dehydrogenase 9 family member A1 OS=Macaca mulatta OX=9544 GN=ALDH9A1 PE=3 SV=2	62.42	11.23	749.1	2.33709e+08	30	16	0	32.48	505	40092
506	>tr|G7MF77|G7MF77_MACMU 4-trimethylaminobutyraldehyde dehydrogenase OS=Macaca mulatta OX=9544 GN=ALDH9A1 PE=2 SV=1
507	>tr|A0A5F7ZZ82|A0A5F7ZZ82_MACMU AHNAK nucleoprotein OS=Macaca mulatta OX=9544 GN=AHNAK PE=4 SV=1	62.39	9.5	657.3	1.59492e+08	25	17	0	5.02	5912	12745
507	>tr|A0A5F7ZNX1|A0A5F7ZNX1_MACMU AHNAK nucleoprotein OS=Macaca mulatta OX=9544 GN=AHNAK PE=4 SV=1
507	>tr|A0A5F7ZTS6|A0A5F7ZTS6_MACMU AHNAK nucleoprotein OS=Macaca mulatta OX=9544 GN=AHNAK PE=4 SV=1
508	>tr|A0A5F8ARQ9|A0A5F8ARQ9_MACMU Neutral cholesterol ester hydrolase 1 OS=Macaca mulatta OX=9544 GN=NCEH1 PE=3 SV=1	62.22	8.93	625.2	210396053	29	13	0	41.91	408	4470
509	>tr|G7MK52|G7MK52_MACMU Palmitoyl-protein thioesterase ABHD10, mitochondrial OS=Macaca mulatta OX=9544 GN=ABHD10 PE=3 SV=1	61.97	11.69	732.5	2.76208e+08	23	12	0	44.44	306	7107
510	>tr|F6PUU7|F6PUU7_MACMU Guanine nucleotide-binding protein G(s) subunit alpha OS=Macaca mulatta OX=9544 GN=GNAS PE=3 SV=3	61.97	12.62	792.3	2.26845e+08	31	16	0	43.15	394	1703
511	>tr|A0A5F7Z7T1|A0A5F7Z7T1_MACMU Calmodulin 1 OS=Macaca mulatta OX=9544 GN=CALM1 PE=3 SV=1	61.92	14.19	931.1	5.9898e+08	25	8	0	29.76	383	27699
512	>tr|A0A1D5RK63|A0A1D5RK63_MACMU Cysteine and glycine-rich protein 1 OS=Macaca mulatta OX=9544 GN=CSRP1 PE=2 SV=2	61.6	14.42	905.7	1.92867e+08	18	7	0	45.6	193	10600
513	>tr|F6XU97|F6XU97_MACMU Dihydropyrimidinase like 5 OS=Macaca mulatta OX=9544 GN=DPYSL5 PE=2 SV=1	61.53	16.66	929.6	289448004	33	17	0	38.48	564	38542
514	>tr|H9ZDD0|H9ZDD0_MACMU Zyxin OS=Macaca mulatta OX=9544 GN=ZYX PE=2 SV=1	61.42	14.96	912.5	5.21523e+07	14	9	0	26.05	572	7626
515	>tr|A0A5K1UV41|A0A5K1UV41_MACMU Calcium-transporting ATPase OS=Macaca mulatta OX=9544 GN=ATP2B4 PE=2 SV=1	61.4	13.32	816.4	1.06213e+08	24	15	0	14.1	1170	4563
516	>tr|H9ZEU1|H9ZEU1_MACMU Gamma-soluble NSF attachment protein OS=Macaca mulatta OX=9544 GN=NAPG PE=2 SV=1	61.4	12.5	779.1	4.4729e+08	38	16	0	52.56	312	24259
517	>tr|A0A5F7ZKZ7|A0A5F7ZKZ7_MACMU Rho-associated protein kinase OS=Macaca mulatta OX=9544 GN=ROCK2 PE=3 SV=1	60.99	15.74	917.2	9.6294e+07	26	18	1	15.06	1388	199
518	>tr|G7NDL2|G7NDL2_MACMU Dihydrolipoamide acetyltransferase component of pyruvate dehydrogenase complex OS=Macaca mulatta OX=9544 GN=PDHX PE=2 SV=1	60.83	16.44	971.3	178320348	27	16	0	34.93	501	23224
519	>tr|F6PU38|F6PU38_MACMU Lon protease homolog, mitochondrial OS=Macaca mulatta OX=9544 GN=LONP1 PE=2 SV=3	60.83	11.33	683.4	2.63397e+08	35	20	0	24.87	961	372
520	>tr|A0A1D5R125|A0A1D5R125_MACMU Translationally-controlled tumor protein OS=Macaca mulatta OX=9544 GN=TPT1 PE=3 SV=2	60.78	21.47	1354.6	3.98943e+08	25	9	0	59.69	196	9642
520	>tr|F7HLW4|F7HLW4_MACMU Translationally-controlled tumor protein OS=Macaca mulatta OX=9544 GN=TPT1 PE=2 SV=3
521	>tr|F7GJC8|F7GJC8_MACMU G protein subunit alpha z OS=Macaca mulatta OX=9544 GN=GNAZ PE=2 SV=1	60.64	12.18	784	1.74333e+08	31	15	0	52.11	355	6495
522	>tr|G7NLH4|G7NLH4_MACMU Biliverdin reductase B OS=Macaca mulatta OX=9544 GN=BLVRB PE=2 SV=1	60.54	13.74	849.9	1.84193e+08	19	7	0	43.2	206	23307
523	>tr|F7DHQ7|F7DHQ7_MACMU RAB6B, member RAS onco family OS=Macaca mulatta OX=9544 GN=RAB6B PE=2 SV=1	60	12.28	775.7	3.35429e+08	31	14	0	48.56	208	19483
524	>tr|A0A5F8A4P5|A0A5F8A4P5_MACMU Septin 3 OS=Macaca mulatta OX=9544 GN=SEPTIN3 PE=3 SV=1	59.37	10.69	693.1	2.94048e+08	30	13	0	18.97	854	13170
524	>tr|F7BGT6|F7BGT6_MACMU Neuronal-specific septin-3 isoform B OS=Macaca mulatta OX=9544 GN=SEPTIN3 PE=2 SV=3
525	>tr|F7GSM8|F7GSM8_MACMU Sorcin OS=Macaca mulatta OX=9544 GN=SRI PE=2 SV=1	59.35	12.74	761.4	5.76594e+08	33	12	0	63.64	198	6589
525	>tr|A0A1D5Q407|A0A1D5Q407_MACMU Sorcin OS=Macaca mulatta OX=9544 GN=SRI PE=4 SV=2
526	>tr|A0A1D5Q465|A0A1D5Q465_MACMU V-type proton ATPase subunit C OS=Macaca mulatta OX=9544 GN=ATP6V1C1 PE=2 SV=2	59.31	13.37	835.8	3.17469e+08	36	16	0	40.05	382	8068
526	>tr|F6QMH5|F6QMH5_MACMU V-type proton ATPase subunit C OS=Macaca mulatta OX=9544 GN=ATP6V1C1 PE=3 SV=2
527	>tr|H9H3Z4|H9H3Z4_MACMU Nucleolin OS=Macaca mulatta OX=9544 GN=NCL PE=4 SV=1	59.31	14.43	853.8	2.02898e+08	30	17	0	26.44	711	2557
527	>tr|H9H3Z5|H9H3Z5_MACMU Nucleolin OS=Macaca mulatta OX=9544 GN=NCL PE=4 SV=3
528	>tr|H9FX30|H9FX30_MACMU Protein kinase C OS=Macaca mulatta OX=9544 GN=PRKCB PE=2 SV=1	58.98	10.36	717.7	1.79767e+08	30	17	0	28.53	673	989
528	>tr|F7BYH7|F7BYH7_MACMU Protein kinase C OS=Macaca mulatta OX=9544 GN=PRKCB PE=3 SV=3
528	>tr|F7BYI4|F7BYI4_MACMU Protein kinase C OS=Macaca mulatta OX=9544 GN=PRKCB PE=3 SV=2
529	>tr|A0A1D5QTM2|A0A1D5QTM2_MACMU Hydroxyacylglutathione hydrolase, mitochondrial OS=Macaca mulatta OX=9544 GN=HAGH PE=3 SV=2	58.93	13.05	851.7	2.09705e+08	32	14	0	51.95	308	3085
530	>tr|I0FJB7|I0FJB7_MACMU NADH dehydrogenase [ubiquinone] 1 alpha subcomplex subunit 5 OS=Macaca mulatta OX=9544 GN=NDUFA5 PE=2 SV=1	58.82	22.01	1236.2	2.00705e+08	30	7	0	74.14	116	24309
531	>tr|A0A5F8A8A6|A0A5F8A8A6_MACMU 2,4-dienoyl-CoA reductase 1 OS=Macaca mulatta OX=9544 GN=DECR1 PE=4 SV=1	58.81	17.32	1018.9	2.62065e+08	20	9	0	27.42	361	13461
531	>tr|F7H3Z1|F7H3Z1_MACMU 2,4-dienoyl-CoA reductase 1 OS=Macaca mulatta OX=9544 GN=DECR1 PE=4 SV=3
532	>tr|A0A1D5QXA8|A0A1D5QXA8_MACMU Activator of 90 kDa heat shock protein ATPase homolog 1 OS=Macaca mulatta OX=9544 GN=AHSA1 PE=2 SV=1	58.75	13.69	861.9	1.3413e+08	17	11	0	42.31	338	26272
533	>tr|F7GE88|F7GE88_MACMU SH3 domain containing GRB2 like 3, endophilin A3 OS=Macaca mulatta OX=9544 GN=SH3GL3 PE=3 SV=3	58.66	14.68	903	1.00034e+08	18	9	0	31.92	354	41409
534	>tr|F7HNN0|F7HNN0_MACMU Eukaryotic translation initiation factor 4H OS=Macaca mulatta OX=9544 GN=EIF4H PE=2 SV=3	58.65	12.74	752.6	2.45165e+08	23	11	0	55.26	228	22597
534	>tr|F7HNN2|F7HNN2_MACMU Eukaryotic translation initiation factor 4H OS=Macaca mulatta OX=9544 GN=EIF4H PE=4 SV=1
535	>tr|A0A1D5QNH6|A0A1D5QNH6_MACMU 10-formyltetrahydrofolate dehydrogenase OS=Macaca mulatta OX=9544 GN=ALDH1L1 PE=2 SV=1	58.64	12.29	700.8	1.43523e+08	22	15	1	26	904	3009
535	>tr|F7FAR5|F7FAR5_MACMU 10-formyltetrahydrofolate dehydrogenase OS=Macaca mulatta OX=9544 GN=ALDH1L1 PE=3 SV=1
536	>tr|A0A5K1TYG0|A0A5K1TYG0_MACMU Atlastin GTPase 1 OS=Macaca mulatta OX=9544 GN=ATL1 PE=2 SV=1	58.6	8.79	609.2	2.75256e+08	40	17	0	34.05	558	15182
536	>tr|F6X4P5|F6X4P5_MACMU Atlastin GTPase 1 OS=Macaca mulatta OX=9544 GN=ATL1 PE=3 SV=3
536	>tr|H9FV61|H9FV61_MACMU Atlastin GTPase 1 OS=Macaca mulatta OX=9544 GN=ATL1 PE=2 SV=1
536	>tr|F6X4Q4|F6X4Q4_MACMU Atlastin GTPase 1 OS=Macaca mulatta OX=9544 GN=ATL1 PE=3 SV=3
537	>tr|H9Z8U5|H9Z8U5_MACMU Rho GTPase-activating protein 1 OS=Macaca mulatta OX=9544 GN=ARHGAP1 PE=2 SV=1	58.52	12.74	761	1.22968e+08	21	13	0	37.13	439	44191
538	>tr|A0A1D5R1E0|A0A1D5R1E0_MACMU Proteasome subunit alpha type OS=Macaca mulatta OX=9544 GN=PSMA1 PE=3 SV=1	58.22	12.38	781.9	2.05526e+08	20	11	0	47.96	269	9661
538	>tr|A0A5F8ANS1|A0A5F8ANS1_MACMU Proteasome subunit alpha type OS=Macaca mulatta OX=9544 GN=PSMA1 PE=3 SV=1
538	>tr|H9ENP5|H9ENP5_MACMU Proteasome subunit alpha type OS=Macaca mulatta OX=9544 GN=PSMA1 PE=2 SV=1
539	>tr|F6TM02|F6TM02_MACMU Phosphatidylinositol 5-phosphate 4-kinase type-2 alpha OS=Macaca mulatta OX=9544 GN=PIP4K2A PE=4 SV=3	58.01	13.32	809.5	1.37672e+08	23	11	0	25.23	432	1809
539	>tr|H9FVV4|H9FVV4_MACMU Phosphatidylinositol 5-phosphate 4-kinase type-2 alpha OS=Macaca mulatta OX=9544 GN=PIP4K2A PE=2 SV=1
540	>tr|F6Z6R8|F6Z6R8_MACMU Importin 5 OS=Macaca mulatta OX=9544 GN=IPO5 PE=4 SV=3	57.72	8.36	598	1.32969e+08	25	15	0	18.23	1097	18122
541	>tr|F7GRL0|F7GRL0_MACMU Histidine triad nucleotide binding protein 2 OS=Macaca mulatta OX=9544 GN=HINT2 PE=2 SV=1	57.68	16.69	972.9	2.71998e+08	33	7	0	54.6	163	21277
542	>tr|F7GPM1|F7GPM1_MACMU RAS like proto-onco A OS=Macaca mulatta OX=9544 GN=RALA PE=2 SV=1	57.59	10.32	681.3	1.74119e+08	25	10	0	54.37	206	6538
543	>tr|F6XMH7|F6XMH7_MACMU NSFL1 cofactor p47 OS=Macaca mulatta OX=9544 GN=NSFL1C PE=4 SV=2	57.07	10.09	666.2	161531571	22	14	0	42.2	372	5344
543	>tr|I0FG44|I0FG44_MACMU NSFL1 cofactor p47 OS=Macaca mulatta OX=9544 GN=NSFL1C PE=2 SV=1
544	>tr|H9FTS3|H9FTS3_MACMU Heterogeneous nuclear ribonucleoproteins C1/C2 isoform b OS=Macaca mulatta OX=9544 GN=HNRNPC PE=2 SV=1	57.06	9.1	638.4	329508985	31	13	0	40.96	293	23770
545	>tr|F7E6X9|F7E6X9_MACMU Transcription elongation factor A protein-like 3 OS=Macaca mulatta OX=9544 GN=LOC696692 PE=4 SV=1	56.96	17.59	1001.3	1.73811e+08	21	7	0	47	200	40396
546	>tr|F6W612|F6W612_MACMU Vesicular glutamate transporter 1 OS=Macaca mulatta OX=9544 GN=SLC17A7 PE=2 SV=3	56.91	12.01	759.7	3.06646e+08	26	11	0	26.43	560	1885
547	>tr|I0FTE5|I0FTE5_MACMU LanC like glutathione S-transferase 2 OS=Macaca mulatta OX=9544 GN=LANCL2 PE=2 SV=1	56.84	14.29	897.2	7.88639e+07	14	7	0	26	450	24374
547	>tr|F6Q9A7|F6Q9A7_MACMU LanC like glutathione S-transferase 2 OS=Macaca mulatta OX=9544 GN=LANCL2 PE=3 SV=2
548	>tr|H9EMI4|H9EMI4_MACMU Synaptic vesicle glycoprotein 2B OS=Macaca mulatta OX=9544 GN=SV2B PE=2 SV=1	56.78	10.99	699.4	302727489	31	15	0	24.45	683	23406
549	>tr|H9FXA8|H9FXA8_MACMU Proteasome subunit alpha type OS=Macaca mulatta OX=9544 GN=PSMA7 PE=2 SV=1	56.77	12.52	845.5	8.29749e+07	14	9	0	46.77	248	23860
550	>tr|H9FQY2|H9FQY2_MACMU Eukaryotic translation initiation factor 4B OS=Macaca mulatta OX=9544 GN=EIF4B PE=2 SV=1	56.46	15.06	965.6	1.99592e+08	21	11	0	23.23	607	43802
551	>tr|G7N9K6|G7N9K6_MACMU RAB10, member RAS onco family OS=Macaca mulatta OX=9544 GN=RAB10 PE=2 SV=1	56.43	13.82	870.5	3.39397e+08	29	12	0	46	200	7230
552	>tr|H9FYX3|H9FYX3_MACMU Hsc70-interacting protein OS=Macaca mulatta OX=9544 GN=ST13 PE=2 SV=1	56.43	12.37	795.4	4.13398e+08	30	13	0	33.6	369	23908
553	>tr|F7DC75|F7DC75_MACMU Ketimine reductase mu-crystallin OS=Macaca mulatta OX=9544 GN=CRYM PE=2 SV=1	56.3	16.37	986.2	9.23688e+07	14	10	0	46.82	314	5954
554	>tr|H9FUH5|H9FUH5_MACMU S-adenosylmethionine synthase OS=Macaca mulatta OX=9544 GN=MAT2A PE=2 SV=1	56.11	12.32	777.4	1.83804e+08	25	15	0	35.19	395	23785
555	>tr|A0A5F8AQ60|A0A5F8AQ60_MACMU Ig-like domain-containing protein OS=Macaca mulatta OX=9544 PE=4 SV=1	56	17.31	1075.9	1.42969e+08	13	5	0	30.66	424	35621
556	>tr|I0FGN5|I0FGN5_MACMU Elongation factor 1-beta OS=Macaca mulatta OX=9544 GN=EEF1B2 PE=2 SV=1	55.95	14.99	939.2	2.22585e+08	27	10	0	50.22	225	24277
557	>tr|F6YG46|F6YG46_MACMU SH3 domain binding protein 1 OS=Macaca mulatta OX=9544 GN=SH3BP1 PE=3 SV=3	55.94	15.5	906.8	8.38024e+07	17	10	0	37	300	38673
558	>tr|G7N6Y5|G7N6Y5_MACMU Glycerol-3-phosphate dehydrogenase [NAD(+)] OS=Macaca mulatta OX=9544 GN=GPD1 PE=3 SV=1	55.82	12.95	829.1	1.7511e+08	24	14	0	35.53	349	7216
559	>tr|A0A1D5Q1R6|A0A1D5Q1R6_MACMU S-(hydroxymethyl)glutathione dehydrogenase OS=Macaca mulatta OX=9544 GN=ADH5 PE=3 SV=2	55.62	13.69	812.4	3.46602e+08	33	12	0	28.93	401	3
559	>tr|H9Z5A5|H9Z5A5_MACMU S-(hydroxymethyl)glutathione dehydrogenase OS=Macaca mulatta OX=9544 GN=ADH5 PE=2 SV=1
560	>tr|A0A5F8AA29|A0A5F8AA29_MACMU Aspartoacylase OS=Macaca mulatta OX=9544 GN=ASPA PE=3 SV=1	55.4	12.32	767.3	1.07791e+08	14	7	0	27.36	329	4161
560	>tr|F7DR53|F7DR53_MACMU Aspartoacylase OS=Macaca mulatta OX=9544 GN=ASPA PE=2 SV=1
561	>tr|G7N032|G7N032_MACMU NADH dehydrogenase [ubiquinone] 1 beta subcomplex subunit 9 OS=Macaca mulatta OX=9544 GN=NDUFB9 PE=3 SV=1	55.26	16.33	918.6	1.23821e+08	17	8	0	51.4	179	23073
562	>tr|A0A1D5QMC7|A0A1D5QMC7_MACMU Stress-activated protein kinase JNK OS=Macaca mulatta OX=9544 GN=MAPK10 PE=2 SV=2	55.23	13.71	768.6	1.27359e+08	24	12	0	32.76	464	2994
562	>tr|A0A1D5QS39|A0A1D5QS39_MACMU Stress-activated protein kinase JNK OS=Macaca mulatta OX=9544 GN=MAPK10 PE=3 SV=2
562	>tr|F7GN93|F7GN93_MACMU Stress-activated protein kinase JNK OS=Macaca mulatta OX=9544 GN=MAPK10 PE=3 SV=3
562	>tr|F7HRW7|F7HRW7_MACMU Stress-activated protein kinase JNK OS=Macaca mulatta OX=9544 GN=MAPK10 PE=2 SV=2
562	>tr|A0A5F8AKY4|A0A5F8AKY4_MACMU Stress-activated protein kinase JNK OS=Macaca mulatta OX=9544 GN=MAPK10 PE=3 SV=1
562	>tr|F7HRW9|F7HRW9_MACMU Stress-activated protein kinase JNK OS=Macaca mulatta OX=9544 GN=MAPK10 PE=3 SV=3
563	>tr|F7EE47|F7EE47_MACMU HDGF like 3 OS=Macaca mulatta OX=9544 GN=HDGFL3 PE=4 SV=3	55.17	15.98	937.3	1.41798e+08	14	8	0	33.49	212	19864
563	>tr|H9FV36|H9FV36_MACMU HDGF like 3 OS=Macaca mulatta OX=9544 GN=HDGFL3 PE=2 SV=1
564	>tr|F7G220|F7G220_MACMU Secretory carrier-associated membrane protein OS=Macaca mulatta OX=9544 GN=SCAMP1 PE=3 SV=2	55.05	17.96	1006.6	1.49189e+08	25	9	0	35.53	304	20739
564	>tr|G7MUU1|G7MUU1_MACMU Secretory carrier-associated membrane protein OS=Macaca mulatta OX=9544 GN=SCAMP1 PE=2 SV=1
565	>tr|A0A1D5RA77|A0A1D5RA77_MACMU Hsp90 co-chaperone Cdc37 OS=Macaca mulatta OX=9544 GN=CDC37 PE=3 SV=1	54.72	12.36	769.8	2.80339e+08	31	16	0	35.45	378	3323
565	>tr|A0A5F7ZMB1|A0A5F7ZMB1_MACMU Hsp90 co-chaperone Cdc37 OS=Macaca mulatta OX=9544 GN=CDC37 PE=3 SV=1
565	>tr|A0A5F8ADH0|A0A5F8ADH0_MACMU Hsp90 co-chaperone Cdc37 OS=Macaca mulatta OX=9544 GN=CDC37 PE=3 SV=1
565	>tr|A0A5F8AGQ6|A0A5F8AGQ6_MACMU Hsp90 co-chaperone Cdc37 OS=Macaca mulatta OX=9544 GN=CDC37 PE=3 SV=1
566	>tr|A0A5F8AIW1|A0A5F8AIW1_MACMU 3-hydroxyisobutyrate dehydrogenase OS=Macaca mulatta OX=9544 GN=HIBADH PE=3 SV=1	54.68	13.55	833.1	2.05845e+08	13	7	0	32.02	331	14298
566	>tr|F6W2R9|F6W2R9_MACMU 3-hydroxyisobutyrate dehydrogenase OS=Macaca mulatta OX=9544 GN=HIBADH PE=3 SV=1
567	>tr|F7F3N6|F7F3N6_MACMU F-actin-capping protein subunit beta OS=Macaca mulatta OX=9544 GN=CAPZB PE=3 SV=3	54.49	11.43	733	1.32942e+08	19	10	0	42.86	301	6229
567	>tr|F7F3P2|F7F3P2_MACMU F-actin-capping protein subunit beta OS=Macaca mulatta OX=9544 GN=CAPZB PE=3 SV=3
568	>tr|I0FRI5|I0FRI5_MACMU Glutathione S-transferase kappa OS=Macaca mulatta OX=9544 GN=GSTK1 PE=2 SV=1	54.49	13.32	834	8.9762e+07	17	11	0	61.95	226	24357
569	>tr|F6WXC6|F6WXC6_MACMU Transgelin OS=Macaca mulatta OX=9544 GN=TAGLN PE=2 SV=1	54.27	10.23	680.2	9.74224e+07	18	12	0	62.69	201	38329
570	>tr|A0A5F8ACB4|A0A5F8ACB4_MACMU F-box protein 2 OS=Macaca mulatta OX=9544 GN=FBXO2 PE=4 SV=1	54.17	14.16	876.3	1.07653e+08	19	11	0	44.04	327	13771
570	>tr|F7BAL8|F7BAL8_MACMU F-box protein 2 OS=Macaca mulatta OX=9544 GN=FBXO2 PE=4 SV=2
570	>tr|H9FST8|H9FST8_MACMU F-box only protein 2 OS=Macaca mulatta OX=9544 GN=FBXO2 PE=2 SV=1
571	>tr|A0A1D5QLX2|A0A1D5QLX2_MACMU Omega-amidase NIT2 OS=Macaca mulatta OX=9544 GN=NIT2 PE=3 SV=1	53.9	11.28	719.4	6.59891e+07	13	8	0	43.57	280	8946
571	>tr|I0FTK4|I0FTK4_MACMU Omega-amidase NIT2 OS=Macaca mulatta OX=9544 GN=NIT2 PE=2 SV=1
572	>sp|Q3YAJ5|NDUA4_MACMU Cytochrome c oxidase subunit NDUFA4 OS=Macaca mulatta OX=9544 GN=NDUFA4 PE=3 SV=1	53.75	14.01	804.8	3.7394e+08	29	9	0	96.3	81	7747
573	>tr|F7GTK4|F7GTK4_MACMU Succinate dehydrogenase [ubiquinone] iron-sulfur subunit, mitochondrial OS=Macaca mulatta OX=9544 GN=SDHB PE=2 SV=1	53.7	10.68	706.1	2.53201e+08	32	13	0	44.64	280	2281
574	>tr|F6R2E7|F6R2E7_MACMU SPARC-like protein 1 OS=Macaca mulatta OX=9544 GN=SPARCL1 PE=3 SV=2	53.68	12.01	775.6	8.3989e+07	18	11	0	24.22	673	4738
575	>tr|F7DMM9|F7DMM9_MACMU UMP-CMP kinase OS=Macaca mulatta OX=9544 GN=CMPK1 PE=3 SV=2	53.62	12.69	772	1.5382e+08	23	8	0	41.23	228	654
576	>tr|A0A5F7ZYG0|A0A5F7ZYG0_MACMU Damage specific DNA binding protein 1 OS=Macaca mulatta OX=9544 GN=DDB1 PE=4 SV=1	53.04	13.63	852.9	1.21444e+08	24	15	0	16.48	1147	1520
577	>tr|A0A5F7ZC75|A0A5F7ZC75_MACMU Phospholysine phosphohistidine inorganic pyrophosphate phosphatase OS=Macaca mulatta OX=9544 GN=LHPP PE=3 SV=1	52.87	14.33	827.6	8.8764e+07	20	10	0	45.58	283	11035
577	>tr|A0A5F7ZK59|A0A5F7ZK59_MACMU Phospholysine phosphohistidine inorganic pyrophosphate phosphatase OS=Macaca mulatta OX=9544 GN=LHPP PE=3 SV=1
577	>tr|A0A5F8AUX3|A0A5F8AUX3_MACMU Phospholysine phosphohistidine inorganic pyrophosphate phosphatase OS=Macaca mulatta OX=9544 GN=LHPP PE=3 SV=1
578	>tr|A0A1D5Q1K4|A0A1D5Q1K4_MACMU Actin related protein 1B OS=Macaca mulatta OX=9544 GN=ACTR1B PE=3 SV=2	52.79	13.02	785.5	97480564	18	7	0	32.65	343	24658
579	>tr|G7N355|G7N355_MACMU Adipocyte plasma membrane-associated protein OS=Macaca mulatta OX=9544 GN=APMAP PE=2 SV=1	52.7	14.01	841.5	1.7407e+08	24	11	0	37.74	416	23108
580	>tr|A0A1D5REG7|A0A1D5REG7_MACMU Sidoreflexin OS=Macaca mulatta OX=9544 GN=SFXN3 PE=3 SV=2	52.47	12.74	752	1.89344e+08	24	11	0	41.64	305	10290
580	>tr|A0A5F7ZU85|A0A5F7ZU85_MACMU Sidoreflexin OS=Macaca mulatta OX=9544 GN=SFXN3 PE=3 SV=1
580	>tr|F6Z6E2|F6Z6E2_MACMU Sidoreflexin OS=Macaca mulatta OX=9544 GN=SFXN3 PE=3 SV=3
581	>tr|A0A5F7ZJ15|A0A5F7ZJ15_MACMU Fatty acid binding protein 7 OS=Macaca mulatta OX=9544 GN=FABP7 PE=3 SV=1	52.42	17.05	1165.4	6.55137e+08	31	9	0	58.27	127	29396
581	>tr|F6TB55|F6TB55_MACMU Fatty acid binding protein 7 OS=Macaca mulatta OX=9544 GN=FABP7 PE=2 SV=1
582	>tr|F6TAU8|F6TAU8_MACMU Reticulon OS=Macaca mulatta OX=9544 GN=RTN3 PE=4 SV=3	52.38	13.74	811.8	1.34627e+08	21	11	0	18.6	968	16418
582	>tr|F7C1I7|F7C1I7_MACMU Reticulon OS=Macaca mulatta OX=9544 GN=RTN3 PE=4 SV=3
583	>tr|F7DJJ9|F7DJJ9_MACMU protein-tyrosine-phosphatase OS=Macaca mulatta OX=9544 GN=PTPRZ1 PE=3 SV=3	52.25	12.32	779.7	1.7762e+08	23	12	0	7.37	2319	2101
583	>tr|A0A5F8AB20|A0A5F8AB20_MACMU protein-tyrosine-phosphatase OS=Macaca mulatta OX=9544 GN=PTPRZ1 PE=3 SV=1
584	>tr|F7CQV0|F7CQV0_MACMU Regucalcin OS=Macaca mulatta OX=9544 GN=RGN PE=2 SV=1	52.24	12.18	777.5	1.04239e+08	17	9	0	34.78	299	5883
585	>tr|A0A1D5Q2N1|A0A1D5Q2N1_MACMU Voltage-dependent anion-selective channel protein 3 OS=Macaca mulatta OX=9544 GN=VDAC3 PE=3 SV=2	52.22	13.69	814.7	2.37868e+08	15	8	0	30.1	299	7975
585	>tr|A0A5F7ZYX7|A0A5F7ZYX7_MACMU Voltage-dependent anion-selective channel protein 3 OS=Macaca mulatta OX=9544 GN=VDAC3 PE=3 SV=1
585	>tr|F6WTW1|F6WTW1_MACMU Voltage-dependent anion-selective channel protein 3 OS=Macaca mulatta OX=9544 GN=VDAC3 PE=3 SV=2
585	>tr|H9EMH4|H9EMH4_MACMU Voltage-dependent anion-selective channel protein 3 OS=Macaca mulatta OX=9544 GN=VDAC3 PE=2 SV=1
586	>tr|A0A1D5QF17|A0A1D5QF17_MACMU C-1-tetrahydrofolate synthase, cytoplasmic OS=Macaca mulatta OX=9544 GN=MTHFD1 PE=3 SV=2	52.03	8.82	644.2	1.32694e+08	24	16	0	15.61	1140	1214
586	>tr|F7BMX8|F7BMX8_MACMU C-1-tetrahydrofolate synthase, cytoplasmic OS=Macaca mulatta OX=9544 GN=MTHFD1 PE=3 SV=2
586	>tr|H9FUP9|H9FUP9_MACMU C-1-tetrahydrofolate synthase, cytoplasmic OS=Macaca mulatta OX=9544 GN=MTHFD1 PE=2 SV=1
587	>tr|I0FLC3|I0FLC3_MACMU Leukotriene A(4) hydrolase OS=Macaca mulatta OX=9544 GN=LTA4H PE=2 SV=1	51.66	8.37	630	2.19165e+08	30	16	0	32.57	611	7656
588	>tr|H9FWP2|H9FWP2_MACMU Serine/threonine-protein phosphatase 2A 56 kDa regulatory subunit OS=Macaca mulatta OX=9544 GN=PPP2R5D PE=2 SV=1	51.51	11.35	745.8	9.51653e+07	19	11	0	25.75	602	23846
589	>tr|F6WXP0|F6WXP0_MACMU Platelet-activating factor acetylhydrolase IB subunit alpha2 OS=Macaca mulatta OX=9544 GN=PAFAH1B2 PE=2 SV=1	51.5	11.5	749.8	3.41862e+08	34	13	0	78.17	229	5280
590	>tr|H9H2V9|H9H2V9_MACMU Ig-like domain-containing protein OS=Macaca mulatta OX=9544 PE=1 SV=3	51.42	14.32	864.1	2.62129e+08	24	9	0	26.73	404	44008
591	>tr|A0A1D5R8L9|A0A1D5R8L9_MACMU Thioredoxin like 1 OS=Macaca mulatta OX=9544 GN=TXNL1 PE=4 SV=1	51.18	11.69	754.9	8.51633e+07	15	9	0	44.86	292	26923
591	>tr|A0A5F7ZDI8|A0A5F7ZDI8_MACMU Thioredoxin like 1 OS=Macaca mulatta OX=9544 GN=TXNL1 PE=4 SV=1
591	>tr|F6S0P0|F6S0P0_MACMU Thioredoxin like 1 OS=Macaca mulatta OX=9544 GN=TXNL1 PE=4 SV=2
591	>tr|I0FIJ3|I0FIJ3_MACMU Thioredoxin like 1 OS=Macaca mulatta OX=9544 GN=TXNL1 PE=2 SV=1
592	>tr|A0A5F8AP50|A0A5F8AP50_MACMU Hemoglobin subunit beta OS=Macaca mulatta OX=9544 GN=HBB PE=3 SV=1	51.14	16.4	909.7	9.33656e+09	38	4	1	21.09	147	14714
593	>tr|F6PP70|F6PP70_MACMU Chloride intracellular channel protein OS=Macaca mulatta OX=9544 GN=CLIC4 PE=2 SV=1	51.03	12.98	864.3	2.08338e+08	27	12	0	58.1	253	367
594	>tr|F7D4P2|F7D4P2_MACMU Phenylalanine--tRNA ligase beta subunit OS=Macaca mulatta OX=9544 GN=FARSB PE=3 SV=3	50.92	10.69	667.1	146917463	26	16	0	27.94	587	19366
595	>tr|F7AVF8|F7AVF8_MACMU NADH dehydrogenase [ubiquinone] iron-sulfur protein 4, mitochondrial OS=Macaca mulatta OX=9544 GN=NDUFS4 PE=3 SV=3	50.68	12.32	787.7	1.48625e+08	20	9	0	54.02	174	5658
596	>tr|A0A1D5QYN2|A0A1D5QYN2_MACMU Glutathione reductase OS=Macaca mulatta OX=9544 GN=GSR PE=3 SV=2	50.51	13.69	822.9	1.0904e+08	15	9	0	27.97	479	3163
597	>tr|A0A5F8AD54|A0A5F8AD54_MACMU Ig-like domain-containing protein OS=Macaca mulatta OX=9544 PE=4 SV=1	50.48	13.74	801.8	3.99756e+08	43	7	0	40	265	13838
597	>tr|F7H602|F7H602_MACMU Ig-like domain-containing protein OS=Macaca mulatta OX=9544 PE=1 SV=3
598	>tr|F6YM95|F6YM95_MACMU Short chain dehydrogenase/reductase family 39U member 1 OS=Macaca mulatta OX=9544 GN=SDR39U1 PE=4 SV=2	50.45	12.35	772.6	1.1943e+08	17	9	0	31.06	293	38735
599	>tr|F7ERL9|F7ERL9_MACMU ATP synthase F1 subunit delta OS=Macaca mulatta OX=9544 GN=ATP5F1D PE=2 SV=1	50.44	22.99	1292.9	6.03076e+08	18	6	0	61.9	168	20026
600	>tr|H9EMA0|H9EMA0_MACMU Tubulin-folding cofactor B OS=Macaca mulatta OX=9544 GN=TBCB PE=2 SV=1	50.3	14.74	856.2	116701361	19	9	0	43.85	244	23394
601	>tr|A0A5F8A157|A0A5F8A157_MACMU Cytochrome c oxidase subunit 5B, mitochondrial OS=Macaca mulatta OX=9544 GN=COX5B PE=4 SV=1	50.21	10.79	723	3.64701e+08	36	8	0	23.63	182	12886
602	>tr|A0A1D5R5R5|A0A1D5R5R5_MACMU ATP-dependent RNA helicase OS=Macaca mulatta OX=9544 GN=DDX1 PE=2 SV=1	50.02	12.5	788.9	1.10993e+08	22	15	0	26.22	740	1325
602	>tr|F7F4N8|F7F4N8_MACMU ATP-dependent RNA helicase OS=Macaca mulatta OX=9544 GN=DDX1 PE=3 SV=3
603	>tr|A0A1D5RJS7|A0A1D5RJS7_MACMU Acylphosphatase OS=Macaca mulatta OX=9544 GN=ACYP2 PE=3 SV=2	50.01	15.32	943.5	2.55101e+08	31	12	0	62.2	127	10572
604	>tr|A0A1D5Q7K8|A0A1D5Q7K8_MACMU Serine/threonine-protein phosphatase 2A 55 kDa regulatory subunit B OS=Macaca mulatta OX=9544 GN=PPP2R2A PE=3 SV=1	49.94	12.47	756.6	7.70683e+07	15	9	0	28.54	459	8218
604	>tr|A0A1D5QYT4|A0A1D5QYT4_MACMU Serine/threonine-protein phosphatase 2A 55 kDa regulatory subunit B OS=Macaca mulatta OX=9544 GN=PPP2R2A PE=3 SV=1
604	>tr|G7N0R1|G7N0R1_MACMU Serine/threonine-protein phosphatase 2A 55 kDa regulatory subunit B OS=Macaca mulatta OX=9544 GN=PPP2R2A PE=3 SV=1
604	>tr|H9FWK6|H9FWK6_MACMU Serine/threonine-protein phosphatase 2A 55 kDa regulatory subunit B OS=Macaca mulatta OX=9544 GN=PPP2R2A PE=2 SV=1
605	>tr|A0A5F8AMN1|A0A5F8AMN1_MACMU NADH dehydrogenase [ubiquinone] 1 alpha subcomplex subunit 8 OS=Macaca mulatta OX=9544 GN=NDUFA8 PE=3 SV=1	49.92	13.62	977.7	2.09822e+08	21	9	0	58.14	172	14598
606	>tr|H9FR54|H9FR54_MACMU S-formylglutathione hydrolase OS=Macaca mulatta OX=9544 GN=ESD PE=2 SV=1	49.91	12.74	773.2	1.47318e+08	14	10	0	52.48	282	23719
607	>tr|F6XMD4|F6XMD4_MACMU peptidylprolyl isomerase OS=Macaca mulatta OX=9544 GN=FKBP1A PE=3 SV=3	49.86	13.32	863.4	3.2006e+08	65	7	1	67.26	113	17698
608	>tr|H9Z2J9|H9Z2J9_MACMU Voltage-gated potassium channel subunit beta-2 OS=Macaca mulatta OX=9544 GN=KCNAB2 PE=2 SV=1	49.79	16.38	970.8	1.70884e+08	18	11	0	42.51	367	24158
609	>tr|F6RKI4|F6RKI4_MACMU Transgelin OS=Macaca mulatta OX=9544 GN=TAGLN2 PE=2 SV=3	49.79	11.23	723.2	1.18669e+08	18	10	0	57.29	199	15929
610	>tr|F7GYA2|F7GYA2_MACMU Ganglioside induced differentiation associated protein 1 like 1 OS=Macaca mulatta OX=9544 GN=GDAP1L1 PE=3 SV=3	49.73	12.32	795.8	1.16504e+08	16	9	0	33.07	381	41967
610	>tr|F7GYB1|F7GYB1_MACMU Ganglioside-induced differentiation-associated protein 1-like 1 OS=Macaca mulatta OX=9544 GN=GDAP1L1 PE=2 SV=1
611	>tr|H9EUN0|H9EUN0_MACMU Synaptic vesicle membrane protein VAT-1 homolog-like OS=Macaca mulatta OX=9544 GN=VAT1L PE=2 SV=1	49.58	12.93	773.4	77537028	18	10	0	32.46	419	43703
612	>tr|F7DLR1|F7DLR1_MACMU Cystatin-B OS=Macaca mulatta OX=9544 GN=CSTB PE=3 SV=2	49.37	14.82	965.9	3.52329e+08	25	6	0	56.44	101	5993
613	>tr|F7H2U4|F7H2U4_MACMU Guided entry of tail-anchored proteins factor 3, ATPase OS=Macaca mulatta OX=9544 GN=GET3 PE=3 SV=3	49.24	13.69	879.9	1.69367e+08	21	9	0	33.91	348	21749
614	>tr|F7F0E8|F7F0E8_MACMU Pyruvate kinase OS=Macaca mulatta OX=9544 GN=PARP6 PE=3 SV=3	49.05	13.32	833.1	3.87829e+08	18	4	0	9.4	532	20150
615	>tr|F7G4Y1|F7G4Y1_MACMU Regulator of G protein signaling 7 OS=Macaca mulatta OX=9544 GN=RGS7 PE=4 SV=2	48.89	9.92	641.3	8.66231e+07	16	11	0	27.72	487	20789
615	>tr|F6SVC6|F6SVC6_MACMU Regulator of G protein signaling 7 OS=Macaca mulatta OX=9544 GN=RGS7 PE=4 SV=3
615	>tr|F6SVI0|F6SVI0_MACMU Regulator of G protein signaling 7 OS=Macaca mulatta OX=9544 GN=RGS7 PE=4 SV=3
616	>tr|A0A5K1V6N9|A0A5K1V6N9_MACMU Hypoxia up-regulated protein 1 OS=Macaca mulatta OX=9544 GN=HYOU1 PE=3 SV=1	48.88	8.5	592.2	1.04542e+08	20	13	0	22.02	999	4571
617	>tr|A0A5F8A8K1|A0A5F8A8K1_MACMU L1 cell adhesion molecule OS=Macaca mulatta OX=9544 GN=L1CAM PE=3 SV=1	48.86	11.62	708.1	1.47846e+08	25	18	0	15.35	1420	13484
617	>tr|A0A5K1UIJ6|A0A5K1UIJ6_MACMU L1 cell adhesion molecule OS=Macaca mulatta OX=9544 GN=L1CAM PE=2 SV=1
617	>tr|F7FEV5|F7FEV5_MACMU L1 cell adhesion molecule OS=Macaca mulatta OX=9544 GN=L1CAM PE=3 SV=3
617	>tr|A0A5F7ZPX1|A0A5F7ZPX1_MACMU L1 cell adhesion molecule OS=Macaca mulatta OX=9544 GN=L1CAM PE=3 SV=1
618	>tr|F7EW76|F7EW76_MACMU Thy-1 membrane glycoprotein OS=Macaca mulatta OX=9544 GN=THY1 PE=4 SV=2	48.8	18.9	1100.5	3.95815e+08	19	4	0	22.6	177	6194
618	>tr|H9ERV7|H9ERV7_MACMU Thy-1 membrane glycoprotein OS=Macaca mulatta OX=9544 GN=THY1 PE=2 SV=1
619	>tr|F7EFE2|F7EFE2_MACMU V-type proton ATPase subunit D OS=Macaca mulatta OX=9544 GN=ATP6V1D PE=2 SV=1	48.78	11.32	745.5	142587637	23	12	0	52.23	247	6122
620	>tr|F7EZT2|F7EZT2_MACMU Guanine nucleotide-binding protein G(i) subunit alpha-1 OS=Macaca mulatta OX=9544 GN=GNAI1 PE=3 SV=3	48.67	10.98	744.4	204986992	23	9	0	25.36	422	2177
620	>tr|H9EPA7|H9EPA7_MACMU Guanine nucleotide-binding protein G(i) subunit alpha-1 OS=Macaca mulatta OX=9544 GN=GNAI1 PE=2 SV=1
621	>tr|A0A1D5QQM7|A0A1D5QQM7_MACMU Prothymosin alpha OS=Macaca mulatta OX=9544 GN=LOC698256 PE=3 SV=2	48.62	14.59	931.5	48032273	12	5	0	29.36	109	9118
621	>tr|A0A1D5R8C3|A0A1D5R8C3_MACMU Prothymosin alpha OS=Macaca mulatta OX=9544 GN=LOC693785 PE=3 SV=2
621	>tr|F7GZS2|F7GZS2_MACMU Prothymosin alpha OS=Macaca mulatta OX=9544 GN=PTMA PE=3 SV=2
622	>tr|F7HGN6|F7HGN6_MACMU A-type potassium channel modulatory protein DPP6 OS=Macaca mulatta OX=9544 GN=DPP6 PE=3 SV=3	48.61	10.37	654.5	2.43204e+08	31	18	0	20.95	864	22294
622	>tr|H9FQU8|H9FQU8_MACMU A-type potassium channel modulatory protein DPP6 OS=Macaca mulatta OX=9544 GN=DPP6 PE=2 SV=1
623	>tr|A0A1D5QKL3|A0A1D5QKL3_MACMU Tropomyosin 3 OS=Macaca mulatta OX=9544 GN=TPM3 PE=3 SV=2	48.56	6.28	568.9	3.66161e+08	37	17	0	52.76	254	25663
623	>tr|A0A5K1UXI5|A0A5K1UXI5_MACMU Tropomyosin 3 OS=Macaca mulatta OX=9544 GN=TPM3 PE=3 SV=1
623	>tr|A0A5K1VBZ1|A0A5K1VBZ1_MACMU Tropomyosin 3 OS=Macaca mulatta OX=9544 GN=TPM3 PE=2 SV=1
623	>tr|F7GS38|F7GS38_MACMU Tropomyosin 3 OS=Macaca mulatta OX=9544 GN=TPM3 PE=3 SV=3
624	>tr|A0A5F7ZET1|A0A5F7ZET1_MACMU Brevican core protein OS=Macaca mulatta OX=9544 GN=BCAN PE=3 SV=1	48.23	15.32	952.5	171515034	21	10	0	11.64	945	3613
624	>tr|F7HJ53|F7HJ53_MACMU Brevican core protein OS=Macaca mulatta OX=9544 GN=BCAN PE=3 SV=3
625	>tr|F7H444|F7H444_MACMU NADH dehydrogenase [ubiquinone] 1 beta subcomplex subunit 8, mitochondrial OS=Macaca mulatta OX=9544 GN=NDUFB8 PE=2 SV=1	48.1	11.5	720.9	2.17905e+08	19	7	0	47.31	186	21799
626	>tr|A0A1D5QY72|A0A1D5QY72_MACMU Protein phosphatase, Mg2+/Mn2+ dependent 1H OS=Macaca mulatta OX=9544 GN=PPM1H PE=4 SV=2	47.97	14.74	889.2	1.26932e+08	13	9	1	23.18	522	26326
626	>tr|A0A5F8AII0|A0A5F8AII0_MACMU Protein phosphatase, Mg2+/Mn2+ dependent 1H OS=Macaca mulatta OX=9544 GN=PPM1H PE=4 SV=1
627	>tr|G7MUK9|G7MUK9_MACMU NADH dehydrogenase [ubiquinone] iron-sulfur protein 6, mitochondrial OS=Macaca mulatta OX=9544 GN=NDUFS6 PE=3 SV=1	47.95	12.92	877.9	1.48109e+08	15	6	0	51.61	124	23006
628	>tr|A0A1D5Q3K1|A0A1D5Q3K1_MACMU NAD(P)H-hydrate epimerase OS=Macaca mulatta OX=9544 GN=NAXE PE=3 SV=1	47.77	11.18	706.8	1.89775e+08	26	9	0	33.22	307	1150
629	>tr|G7MX33|G7MX33_MACMU Proteasome subunit beta OS=Macaca mulatta OX=9544 GN=PSMB5 PE=2 SV=1	47.75	13.32	814.4	1.0273e+08	16	9	0	38.78	263	7172
630	>tr|A0A1D5R302|A0A1D5R302_MACMU Adipogenesis regulatory factor OS=Macaca mulatta OX=9544 GN=ADIRF PE=4 SV=2	47.53	16.38	997.3	7.32704e+07	11	5	0	31.94	72	26617
631	>tr|A0A1D5Q3K6|A0A1D5Q3K6_MACMU Choline transporter-like protein OS=Macaca mulatta OX=9544 GN=SLC44A1 PE=3 SV=2	47.42	14.37	864.8	1.9315e+08	18	11	1	18.11	657	8031
631	>tr|A0A1D5QUP5|A0A1D5QUP5_MACMU Choline transporter-like protein OS=Macaca mulatta OX=9544 GN=SLC44A1 PE=3 SV=2
631	>tr|F7HKL1|F7HKL1_MACMU Choline transporter-like protein OS=Macaca mulatta OX=9544 GN=SLC44A1 PE=3 SV=3
632	>tr|A0A1D5R209|A0A1D5R209_MACMU Aquaporin-4 OS=Macaca mulatta OX=9544 GN=AQP4 PE=3 SV=1	47.32	15.02	880.9	2.08007e+08	22	9	0	24.53	318	9685
632	>tr|A0A1D5RFU8|A0A1D5RFU8_MACMU Aquaporin-4 OS=Macaca mulatta OX=9544 GN=AQP4 PE=2 SV=1
632	>tr|F6TNF8|F6TNF8_MACMU Aquaporin-4 OS=Macaca mulatta OX=9544 GN=AQP4 PE=3 SV=3
632	>tr|F7CF36|F7CF36_MACMU Aquaporin-4 OS=Macaca mulatta OX=9544 GN=AQP4 PE=3 SV=2
633	>tr|H9YZY1|H9YZY1_MACMU Proteasome subunit alpha type OS=Macaca mulatta OX=9544 GN=PSMA6 PE=2 SV=1	47.31	11.23	716.7	7.90583e+07	13	8	0	35.37	246	24141
634	>tr|F7EKG6|F7EKG6_MACMU Medium-chain specific acyl-CoA dehydrogenase, mitochondrial OS=Macaca mulatta OX=9544 GN=ACADM PE=3 SV=1	47.27	10.18	697.7	1.24538e+08	19	11	0	31.72	454	690
634	>tr|A0A1D5R5U7|A0A1D5R5U7_MACMU Medium-chain specific acyl-CoA dehydrogenase, mitochondrial OS=Macaca mulatta OX=9544 GN=ACADM PE=3 SV=1
634	>tr|F7H483|F7H483_MACMU Medium-chain specific acyl-CoA dehydrogenase, mitochondrial OS=Macaca mulatta OX=9544 GN=ACADM PE=3 SV=3
635	>tr|A0A5F8ABL1|A0A5F8ABL1_MACMU Basigin OS=Macaca mulatta OX=9544 GN=BSG PE=4 SV=1	47.04	12.1	754.8	2.08793e+08	19	8	0	25.8	376	13699
635	>tr|F6Y3S7|F6Y3S7_MACMU Basigin OS=Macaca mulatta OX=9544 GN=BSG PE=4 SV=3
636	>tr|F7EV90|F7EV90_MACMU Isoamyl acetate-hydrolyzing esterase 1 homolog OS=Macaca mulatta OX=9544 GN=IAH1 PE=2 SV=1	47.01	12.37	754	1.46698e+08	18	8	0	36.69	248	40673
637	>tr|G7MRK4|G7MRK4_MACMU Valine--tRNA ligase OS=Macaca mulatta OX=9544 GN=VARS1 PE=2 SV=1	46.96	9.5	639.8	6.97802e+07	16	10	0	10.52	1264	22983
638	>tr|F7GYM9|F7GYM9_MACMU Plastin-3 OS=Macaca mulatta OX=9544 GN=PLS3 PE=4 SV=3	46.96	11.68	750.9	5.81874e+07	12	9	0	19.15	637	21590
638	>tr|H9ZA70|H9ZA70_MACMU Plastin-3 OS=Macaca mulatta OX=9544 GN=PLS3 PE=2 SV=1
639	>sp|Q5TM17|DX39B_MACMU Spliceosome RNA helicase DDX39B OS=Macaca mulatta OX=9544 GN=DDX39B PE=3 SV=1	46.65	10.5	687.5	1.59569e+08	23	15	0	42.99	428	1109
640	>tr|A0A1D5Q3P0|A0A1D5Q3P0_MACMU TPD52 like 2 OS=Macaca mulatta OX=9544 GN=TPD52L2 PE=3 SV=2	46.65	11.32	737.7	4.14116e+07	9	5	0	41.79	201	24780
640	>tr|A0A1D5QMU6|A0A1D5QMU6_MACMU TPD52 like 2 OS=Macaca mulatta OX=9544 GN=TPD52L2 PE=3 SV=2
640	>tr|A0A1D5QXB8|A0A1D5QXB8_MACMU TPD52 like 2 OS=Macaca mulatta OX=9544 GN=TPD52L2 PE=3 SV=2
640	>tr|A0A1D5RA40|A0A1D5RA40_MACMU TPD52 like 2 OS=Macaca mulatta OX=9544 GN=TPD52L2 PE=3 SV=2
641	>tr|H9FNK5|H9FNK5_MACMU 2-iminobutanoate/2-iminopropanoate deaminase OS=Macaca mulatta OX=9544 GN=HRSP12 PE=2 SV=1	46.63	15.37	924	208426949	23	7	0	62.77	137	7438
642	>tr|F6RHG3|F6RHG3_MACMU Thioredoxin OS=Macaca mulatta OX=9544 GN=TXN PE=2 SV=1	46.59	11.32	718.3	6.74936e+08	36	9	1	65.71	105	15900
643	>tr|F7H0R4|F7H0R4_MACMU Solute carrier family 25 member 10 OS=Macaca mulatta OX=9544 GN=SLC25A10 PE=3 SV=2	46.57	16.7	976	94194136	17	9	0	21.95	442	6690
644	>tr|A0A5F8ALX5|A0A5F8ALX5_MACMU ADAM metallopeptidase domain 22 OS=Macaca mulatta OX=9544 GN=ADAM22 PE=4 SV=1	46.54	16.69	956.4	1.92044e+08	17	11	0	13.77	951	14538
645	>tr|F6QK45|F6QK45_MACMU Target of myb1 membrane trafficking protein OS=Macaca mulatta OX=9544 GN=TOM1 PE=3 SV=3	46.52	14.65	880.1	6.57481e+07	11	7	0	23.02	543	4691
645	>tr|A0A5F7ZPI5|A0A5F7ZPI5_MACMU Target of myb1 membrane trafficking protein OS=Macaca mulatta OX=9544 GN=TOM1 PE=3 SV=1
645	>tr|F7AB60|F7AB60_MACMU Target of myb1 membrane trafficking protein OS=Macaca mulatta OX=9544 GN=TOM1 PE=3 SV=3
645	>tr|I0FGD9|I0FGD9_MACMU Target of Myb protein 1 isoform 1 OS=Macaca mulatta OX=9544 GN=TOM1 PE=2 SV=1
646	>tr|F7HHW2|F7HHW2_MACMU Protein TFG isoform 1 OS=Macaca mulatta OX=9544 GN=TFG PE=2 SV=1	46.33	19.65	1123.7	1.44967e+08	19	8	0	23	400	42708
647	>tr|F6XT71|F6XT71_MACMU SH3-containing GRB2-like protein 3-interacting protein 1 OS=Macaca mulatta OX=9544 GN=SGIP1 PE=4 SV=3	46.25	11.71	762	9.29166e+07	17	12	0	15.58	828	17736
647	>tr|F7HM60|F7HM60_MACMU SH3-containing GRB2-like protein 3-interacting protein 1 OS=Macaca mulatta OX=9544 GN=SGIP1 PE=2 SV=2
648	>tr|F6SYY2|F6SYY2_MACMU Isoaspartyl peptidase/L-asparaginase OS=Macaca mulatta OX=9544 GN=ASRGL1 PE=2 SV=1	46.04	12.66	725.7	6.43398e+07	14	8	0	42.86	308	4915
649	>tr|A0A5F8A9Q1|A0A5F8A9Q1_MACMU Nucleosome assembly protein 1 like 4 OS=Macaca mulatta OX=9544 GN=NAP1L4 PE=3 SV=1	46.02	10.5	692.9	1.82395e+08	26	12	0	30.83	386	13559
649	>tr|A0A1D5QG66|A0A1D5QG66_MACMU Nucleosome assembly protein 1 like 4 OS=Macaca mulatta OX=9544 GN=NAP1L4 PE=3 SV=2
649	>tr|A0A1D5R076|A0A1D5R076_MACMU Nucleosome assembly protein 1 like 4 OS=Macaca mulatta OX=9544 GN=NAP1L4 PE=3 SV=2
649	>tr|F7BXG6|F7BXG6_MACMU Nucleosome assembly protein 1 like 4 OS=Macaca mulatta OX=9544 GN=NAP1L4 PE=3 SV=3
649	>tr|H9ERL2|H9ERL2_MACMU Nucleosome assembly protein 1-like 4 OS=Macaca mulatta OX=9544 GN=NAP1L4 PE=2 SV=1
650	>tr|A0A1D5QSF4|A0A1D5QSF4_MACMU NAD(P)H dehydrogenase [quinone] 1 OS=Macaca mulatta OX=9544 GN=NQO1 PE=2 SV=1	46	8.74	566.6	1.95389e+08	21	12	0	45.99	274	1272
650	>tr|F6RW03|F6RW03_MACMU NAD(P)H dehydrogenase [quinone] 1 OS=Macaca mulatta OX=9544 GN=NQO1 PE=3 SV=2
651	>tr|A0A1D5QZ56|A0A1D5QZ56_MACMU Proteasome subunit alpha type OS=Macaca mulatta OX=9544 GN=PSMA2 PE=2 SV=2	45.78	16.18	963.1	8.02037e+07	17	11	0	57.69	234	9545
652	>tr|F7F210|F7F210_MACMU Actin alpha cardiac muscle 1 OS=Macaca mulatta OX=9544 GN=ACTC1 PE=3 SV=1	45.69	15.55	972.2	789561666	31	5	1	9.02	377	20172
652	>tr|F7HM18|F7HM18_MACMU Actin alpha cardiac muscle 1 OS=Macaca mulatta OX=9544 GN=ACTC1 PE=3 SV=3
653	>tr|F6UQB6|F6UQB6_MACMU Heme-binding protein 1 OS=Macaca mulatta OX=9544 GN=HEBP1 PE=2 SV=1	45.22	13.1	803.6	1.55823e+08	16	8	0	55.56	189	16864
654	>tr|A0A1D5Q846|A0A1D5Q846_MACMU G protein pathway suppressor 1 OS=Macaca mulatta OX=9544 GN=GPS1 PE=3 SV=1	45.22	10.43	689.4	1.02922e+08	14	9	0	22.16	555	8247
654	>tr|A0A1D5QKK3|A0A1D5QKK3_MACMU G protein pathway suppressor 1 OS=Macaca mulatta OX=9544 GN=GPS1 PE=3 SV=2
655	>tr|F7HLV2|F7HLV2_MACMU Cytochrome c oxidase subunit 6C OS=Macaca mulatta OX=9544 GN=COX6C PE=2 SV=1	44.9	12.47	842.5	5.59992e+08	35	10	0	53.33	75	22524
656	>tr|F6TBT9|F6TBT9_MACMU Ubiquilin-2 OS=Macaca mulatta OX=9544 GN=UBQLN2 PE=2 SV=1	44.56	16.1	974.4	6.96563e+07	11	6	0	12.5	624	16425
657	>tr|H9Z784|H9Z784_MACMU Protein phosphatase 1 regulatory subunit 8 OS=Macaca mulatta OX=9544 GN=STX12 PE=2 SV=1	44.54	13.55	850	6.56754e+07	13	8	0	34.78	276	24194
657	>tr|F6V089|F6V089_MACMU Protein phosphatase 1 regulatory subunit 8 OS=Macaca mulatta OX=9544 GN=PPP1R8 PE=3 SV=3
657	>tr|F7GMG0|F7GMG0_MACMU Protein phosphatase 1 regulatory subunit 8 OS=Macaca mulatta OX=9544 GN=PPP1R8 PE=3 SV=3
658	>tr|F6XI05|F6XI05_MACMU Serine/threonine-protein phosphatase OS=Macaca mulatta OX=9544 GN=PPP5C PE=3 SV=2	44.5	11.69	743.2	1.15655e+08	21	13	0	29.98	477	5334
659	>tr|A0A5F8ADW0|A0A5F8ADW0_MACMU AFG3 like matrix AAA peptidase subunit 2 OS=Macaca mulatta OX=9544 GN=AFG3L2 PE=3 SV=1	44.32	10.82	740	1.30254e+08	22	17	0	22.5	800	1589
660	>tr|G7MI71|G7MI71_MACMU Fatty acid binding protein 3 OS=Macaca mulatta OX=9544 GN=FABP3 PE=2 SV=1	44.27	11.37	671.1	3.46049e+08	30	13	0	82.71	133	22893
661	>tr|A0A1D5R7C4|A0A1D5R7C4_MACMU Acyl-CoA binding domain containing 7 OS=Macaca mulatta OX=9544 GN=ACBD7 PE=4 SV=2	44.17	12.01	746.6	1.95701e+08	28	10	0	76.47	85	26850
661	>tr|A0A5F8AC45|A0A5F8AC45_MACMU Acyl-CoA binding domain containing 7 OS=Macaca mulatta OX=9544 GN=ACBD7 PE=4 SV=1
662	>tr|H9FNS7|H9FNS7_MACMU Actin-related protein 2/3 complex subunit OS=Macaca mulatta OX=9544 GN=ARPC1A PE=2 SV=1	44.16	11.55	730.3	2.62546e+08	22	11	0	33.51	370	23669
663	>tr|A0A1D5QRV6|A0A1D5QRV6_MACMU Kinesin family member 21A OS=Macaca mulatta OX=9544 GN=KIF21A PE=3 SV=2	44.14	9.32	619.6	5.07342e+07	19	9	0	9.08	1674	3060
663	>tr|A0A1D5QNE6|A0A1D5QNE6_MACMU Kinesin family member 21A OS=Macaca mulatta OX=9544 GN=KIF21A PE=3 SV=2
663	>tr|A0A1D5QWM8|A0A1D5QWM8_MACMU Kinesin family member 21A OS=Macaca mulatta OX=9544 GN=KIF21A PE=3 SV=2
663	>tr|A0A1D5RF26|A0A1D5RF26_MACMU Kinesin family member 21A OS=Macaca mulatta OX=9544 GN=KIF21A PE=3 SV=2
663	>tr|A0A5F8A1W4|A0A5F8A1W4_MACMU Kinesin family member 21A OS=Macaca mulatta OX=9544 GN=KIF21A PE=3 SV=1
663	>tr|F7GXX9|F7GXX9_MACMU Kinesin family member 21A OS=Macaca mulatta OX=9544 GN=KIF21A PE=3 SV=3
663	>tr|F7GXY1|F7GXY1_MACMU Kinesin family member 21A OS=Macaca mulatta OX=9544 GN=KIF21A PE=3 SV=3
663	>tr|F7GZM5|F7GZM5_MACMU Kinesin family member 21A OS=Macaca mulatta OX=9544 GN=KIF21A PE=3 SV=3
663	>tr|F7HP89|F7HP89_MACMU Kinesin family member 21A OS=Macaca mulatta OX=9544 GN=KIF21A PE=3 SV=3
664	>tr|A0A1D5Q1E5|A0A1D5Q1E5_MACMU Heteroous nuclear ribonucleoprotein H1 OS=Macaca mulatta OX=9544 GN=HNRNPH1 PE=4 SV=2	44.02	12.5	854.3	136199401	21	9	0	20.76	472	24646
664	>tr|A0A1D5QN82|A0A1D5QN82_MACMU Heteroous nuclear ribonucleoprotein H1 OS=Macaca mulatta OX=9544 GN=HNRNPH1 PE=4 SV=2
664	>tr|A0A1D5R370|A0A1D5R370_MACMU Heteroous nuclear ribonucleoprotein H1 OS=Macaca mulatta OX=9544 GN=HNRNPH1 PE=4 SV=2
664	>tr|F7G3L4|F7G3L4_MACMU Heteroous nuclear ribonucleoprotein H1 OS=Macaca mulatta OX=9544 GN=HNRNPH1 PE=4 SV=3
664	>tr|F7G3R3|F7G3R3_MACMU Heteroous nuclear ribonucleoprotein H1 OS=Macaca mulatta OX=9544 GN=HNRNPH1 PE=4 SV=3
665	>tr|H9Z4J0|H9Z4J0_MACMU Nuclear migration protein nudC OS=Macaca mulatta OX=9544 GN=NUDC PE=2 SV=1	43.92	11.9	750.5	1.62222e+08	22	13	0	41.87	332	7590
665	>tr|A0A5F7ZDQ1|A0A5F7ZDQ1_MACMU Nuclear distribution C, dynein complex regulator OS=Macaca mulatta OX=9544 GN=NUDC PE=4 SV=1
666	>tr|A0A1D5QG07|A0A1D5QG07_MACMU Ubiquitin carboxyl-terminal hydrolase OS=Macaca mulatta OX=9544 GN=USP14 PE=2 SV=1	43.9	10.7	685.5	7.96839e+07	19	13	0	32.25	493	2916
666	>tr|F7AFL1|F7AFL1_MACMU Ubiquitin carboxyl-terminal hydrolase OS=Macaca mulatta OX=9544 GN=USP14 PE=2 SV=3
667	>tr|F6UIB5|F6UIB5_MACMU Kynurenine--oxoglutarate transaminase 3 OS=Macaca mulatta OX=9544 GN=KYAT3 PE=3 SV=3	43.87	14.13	827.9	1.11023e+08	13	8	0	26.43	420	1836
667	>tr|H9FX77|H9FX77_MACMU Kynurenine--oxoglutarate transaminase 3 OS=Macaca mulatta OX=9544 GN=KYAT3 PE=2 SV=1
668	>tr|H9YXK8|H9YXK8_MACMU Amino acid transporter OS=Macaca mulatta OX=9544 GN=SLC1A4 PE=2 SV=1	43.81	17.96	1039.1	5.16544e+07	10	5	0	17.11	532	7572
669	>tr|A0A5F7ZCT3|A0A5F7ZCT3_MACMU RAB5A, member RAS onco family OS=Macaca mulatta OX=9544 GN=RAB5A PE=3 SV=1	43.78	10.32	684.6	5.48847e+07	12	5	0	36.56	227	11081
670	>tr|F7HAP8|F7HAP8_MACMU Histone H4 OS=Macaca mulatta OX=9544 GN=H4C6 PE=2 SV=1	43.75	11.01	707.5	2.93659e+08	17	6	0	51.46	103	2350
671	>tr|A0A5F8AEF4|A0A5F8AEF4_MACMU Receptor expression-enhancing protein OS=Macaca mulatta OX=9544 GN=REEP5 PE=2 SV=1	43.72	13.27	872.5	3.16308e+08	28	11	0	32.27	189	13933
672	>tr|F7BAD3|F7BAD3_MACMU Actin-related protein 2 OS=Macaca mulatta OX=9544 GN=ACTR2 PE=2 SV=3	43.67	10.32	696.7	1.94425e+08	21	11	0	26.65	394	18759
673	>tr|A0A1D5QVR8|A0A1D5QVR8_MACMU Dynein light intermediate chain OS=Macaca mulatta OX=9544 GN=DYNC1LI2 PE=3 SV=2	43.34	11.5	744.9	1.76684e+08	12	7	0	20.74	511	9375
673	>tr|A0A1D5RCQ6|A0A1D5RCQ6_MACMU Dynein light intermediate chain OS=Macaca mulatta OX=9544 GN=DYNC1LI2 PE=3 SV=1
674	>tr|A0A1D5REQ9|A0A1D5REQ9_MACMU Protein SET OS=Macaca mulatta OX=9544 GN=SET PE=3 SV=2	43.26	22.91	1349	2.13977e+08	13	7	0	34.06	276	10301
674	>tr|F6WIQ0|F6WIQ0_MACMU SET nuclear proto-oncogene OS=Macaca mulatta OX=9544 GN=SET PE=3 SV=3
675	>tr|F7HIL8|F7HIL8_MACMU 26S protease regulatory subunit 6B isoform 1 OS=Macaca mulatta OX=9544 GN=PSMC4 PE=2 SV=1	43.23	12.92	858.3	2.81449e+07	9	7	0	42.34	418	22380
676	>tr|H9FPR6|H9FPR6_MACMU Clathrin light chain OS=Macaca mulatta OX=9544 GN=CLTB PE=2 SV=1	43.2	10.3	697.8	3.64192e+08	29	10	0	37.55	229	7451
677	>tr|F7GCR4|F7GCR4_MACMU Ras-related protein Rap-2 OS=Macaca mulatta OX=9544 GN=RAP2A PE=2 SV=1	43.17	10.28	670.5	1.40306e+08	17	9	0	46.99	183	2242
678	>tr|A0A1D5QZD6|A0A1D5QZD6_MACMU NADH dehydrogenase [ubiquinone] 1 beta subcomplex subunit 6 OS=Macaca mulatta OX=9544 GN=TOPORS PE=2 SV=1	43.14	14.65	874.3	195298686	18	7	0	59.37	128	9554
679	>tr|F7C314|F7C314_MACMU Gap junction protein OS=Macaca mulatta OX=9544 GN=GJA1 PE=2 SV=1	43.11	11.96	740.8	7.37215e+07	10	7	0	23.3	382	615
680	>tr|I0FKU7|I0FKU7_MACMU Heme oxygenase OS=Macaca mulatta OX=9544 GN=HMOX2 PE=2 SV=1	43.06	14.5	875.9	1.25141e+08	18	10	0	38.61	316	7654
681	>tr|G7N7A8|G7N7A8_MACMU RAB5B, member RAS onco family OS=Macaca mulatta OX=9544 GN=RAB5B PE=2 SV=1	42.88	13.32	821.8	8.99794e+07	15	5	0	33.02	215	7218
682	>tr|A0A1D5QG61|A0A1D5QG61_MACMU V-type proton ATPase subunit OS=Macaca mulatta OX=9544 GN=ATP6V0D1 PE=3 SV=1	42.82	13.74	829.8	9.53948e+07	16	9	0	31.99	372	2919
682	>tr|A0A1D5RDE4|A0A1D5RDE4_MACMU V-type proton ATPase subunit OS=Macaca mulatta OX=9544 GN=ATP6V0D1 PE=3 SV=2
682	>tr|F6RML0|F6RML0_MACMU V-type proton ATPase subunit OS=Macaca mulatta OX=9544 GN=ATP6V0D1 PE=3 SV=3
682	>tr|G7NQ58|G7NQ58_MACMU V-type proton ATPase subunit OS=Macaca mulatta OX=9544 GN=ATP6V0D1 PE=2 SV=1
683	>tr|A0A5F7ZNJ7|A0A5F7ZNJ7_MACMU phenylalanine--tRNA ligase OS=Macaca mulatta OX=9544 GN=FARSA PE=3 SV=1	42.82	10.83	696	3.02387e+07	10	7	0	21.31	488	11903
683	>tr|F6YXR8|F6YXR8_MACMU Phenylalanine--tRNA ligase alpha subunit OS=Macaca mulatta OX=9544 GN=FARSA PE=3 SV=2
684	>tr|H9ENQ3|H9ENQ3_MACMU ADP-ribosylation factor OS=Macaca mulatta OX=9544 GN=ARF5 PE=2 SV=1	42.81	12.37	751.6	7.83274e+07	12	7	1	27.78	180	23441
685	>sp|P67997|PRIO_MACMU Major prion protein OS=Macaca mulatta OX=9544 GN=PRNP PE=3 SV=1	42.6	11.68	753.6	8.05085e+07	12	6	0	29.25	253	1088
686	>tr|F7BQJ9|F7BQJ9_MACMU Sulfotransferase OS=Macaca mulatta OX=9544 GN=SULT4A1 PE=2 SV=3	42.47	12.55	756.7	7.36291e+07	15	9	0	33.1	284	18877
687	>tr|A0A1D5RGN2|A0A1D5RGN2_MACMU Cell adhesion molecule 1 OS=Macaca mulatta OX=9544 GN=CADM1 PE=3 SV=1	42.44	11.74	721.1	9.90734e+07	17	9	0	30.8	474	10404
688	>tr|I0FTI7|I0FTI7_MACMU Proteasome subunit alpha type OS=Macaca mulatta OX=9544 GN=PSMA5 PE=2 SV=1	42.41	9.55	695.8	1.03351e+08	15	8	0	40.25	241	24375
689	>tr|F6ZAW8|F6ZAW8_MACMU Hippocalcin-like protein 1 OS=Macaca mulatta OX=9544 GN=HPCAL1 PE=3 SV=2	42.34	10.89	847.5	1.92194e+08	19	8	0	41.6	238	38951
689	>tr|I0FRB8|I0FRB8_MACMU Hippocalcin-like protein 1 OS=Macaca mulatta OX=9544 GN=HPCAL1 PE=2 SV=1
690	>tr|F6WLQ2|F6WLQ2_MACMU Opioid binding protein/cell adhesion molecule like OS=Macaca mulatta OX=9544 GN=OPCML PE=2 SV=1	42.3	14.24	868.8	1.57004e+08	22	9	0	28.12	345	38260
691	>tr|H9Z3S0|H9Z3S0_MACMU 26S protease regulatory subunit 6A OS=Macaca mulatta OX=9544 GN=PSMC3 PE=2 SV=1	42.28	10.37	689	4.97666e+07	14	10	0	29.84	439	24171
692	>tr|F6RLW7|F6RLW7_MACMU Cytochrome b-c1 complex subunit 8 OS=Macaca mulatta OX=9544 GN=UQCRQ PE=2 SV=1	42.13	13.05	816.4	4.86815e+08	35	11	0	89.02	82	4788
693	>tr|F6QA37|F6QA37_MACMU ADP/ATP translocase OS=Macaca mulatta OX=9544 GN=SLC25A4 PE=2 SV=1	42.1	10.99	726.7	3.90772e+08	23	6	0	27.52	298	4667
694	>tr|F7GRR3|F7GRR3_MACMU Elongation factor 1-delta OS=Macaca mulatta OX=9544 GN=PYCR3 PE=3 SV=3	41.85	16.01	939.6	5.7695e+07	12	8	0	16.32	668	21286
694	>tr|F7GRR7|F7GRR7_MACMU Elongation factor 1-delta OS=Macaca mulatta OX=9544 GN=PYCR3 PE=3 SV=3
695	>tr|F7HN29|F7HN29_MACMU KIAA0513 OS=Macaca mulatta OX=9544 GN=KIAA0513 PE=2 SV=1	41.82	11.97	759.2	1.15009e+08	14	8	0	23.11	411	42893
695	>tr|H9ZFV2|H9ZFV2_MACMU KIAA0513 OS=Macaca mulatta OX=9544 GN=KIAA0513 PE=2 SV=1
696	>tr|H9FUD7|H9FUD7_MACMU ADP ribosylation factor like GTPase 3 OS=Macaca mulatta OX=9544 GN=ARL3 PE=2 SV=1	41.73	14.69	875	9.67973e+07	15	8	0	57.14	182	23784
697	>tr|A0A5F7ZC22|A0A5F7ZC22_MACMU lactoylglutathione lyase OS=Macaca mulatta OX=9544 GN=GLO1 PE=3 SV=1	41.66	10.36	695.9	2.74601e+08	25	11	1	66.49	188	3559
698	>tr|F7BB02|F7BB02_MACMU Guanine nucleotide-binding protein subunit gamma OS=Macaca mulatta OX=9544 GN=GNG7 PE=2 SV=1	41.62	13.1	820.6	2.46841e+08	14	6	0	67.65	68	18766
699	>tr|F7GAF4|F7GAF4_MACMU Cytochrome c oxidase subunit 7A2-like, mitochondrial OS=Macaca mulatta OX=9544 GN=LOC106992283 PE=2 SV=3	41.59	18.24	1034	134425025	19	8	0	70.17	114	20875
700	>tr|G7MKT7|G7MKT7_MACMU Glycoprotein M6B OS=Macaca mulatta OX=9544 GN=GPM6B PE=3 SV=1	41.59	15.59	964.8	3.02496e+08	19	8	0	27.13	328	22926
701	>tr|H9FZA8|H9FZA8_MACMU Ubiquitin conjugating enzyme E2 V2 OS=Macaca mulatta OX=9544 GN=UBE2V2 PE=2 SV=1	41.58	9.7	735.4	3.35829e+08	29	11	0	62.07	145	43941
702	>tr|F7ATP9|F7ATP9_MACMU Syntaxin-7 OS=Macaca mulatta OX=9544 GN=STX7 PE=2 SV=1	41.55	13.57	821.3	2.89403e+07	10	6	0	34.87	261	2024
703	>tr|A0A5F8A696|A0A5F8A696_MACMU Adenylate kinase 4, mitochondrial OS=Macaca mulatta OX=9544 GN=AK4 PE=3 SV=1	41.54	12.91	791	1.4207e+08	18	10	0	57.85	223	257
704	>tr|H9Z4C4|H9Z4C4_MACMU 3-ketoacyl-CoA thiolase, mitochondrial OS=Macaca mulatta OX=9544 GN=ACAA2 PE=2 SV=1	41.48	9.24	621.3	9.45302e+07	17	11	0	48.11	397	24175
705	>tr|A0A5F7Z7N3|A0A5F7Z7N3_MACMU Calponin OS=Macaca mulatta OX=9544 GN=CNN3 PE=2 SV=1	41.48	11.32	704	77142182	13	9	0	34.35	329	10698
705	>tr|F7G309|F7G309_MACMU Calponin OS=Macaca mulatta OX=9544 GN=CNN3 PE=3 SV=2
706	>tr|H9FYZ3|H9FYZ3_MACMU Vesicle associated membrane protein 1 OS=Macaca mulatta OX=9544 GN=VAMP1 PE=2 SV=1	41.48	16.7	952.4	6.75363e+07	10	3	0	33.9	118	23909
707	>tr|A0A5F7ZQG5|A0A5F7ZQG5_MACMU Cathepsin B OS=Macaca mulatta OX=9544 GN=CTSB PE=3 SV=1	41.48	14.55	832.2	1.64033e+08	16	8	0	20.53	453	1470
707	>tr|F6QQ66|F6QQ66_MACMU Cathepsin B OS=Macaca mulatta OX=9544 GN=CTSB PE=3 SV=3
708	>tr|A0A1D5R5P7|A0A1D5R5P7_MACMU CDGSH iron-sulfur domain-containing protein 1 OS=Macaca mulatta OX=9544 GN=UBE2D1 PE=2 SV=2	41.3	14.9	916.8	3.32299e+08	26	7	1	49.07	108	26766
709	>tr|A0A1D5QWS5|A0A1D5QWS5_MACMU Cadherin-13 OS=Macaca mulatta OX=9544 GN=CDH13 PE=4 SV=2	41.26	14.69	864.1	6.27767e+07	8	5	0	16.71	760	79
709	>tr|A0A1D5QG84|A0A1D5QG84_MACMU Cadherin-13 OS=Macaca mulatta OX=9544 GN=CDH13 PE=4 SV=2
709	>tr|A0A1D5RBE9|A0A1D5RBE9_MACMU Cadherin-13 OS=Macaca mulatta OX=9544 GN=CDH13 PE=4 SV=2
709	>tr|F7GKB6|F7GKB6_MACMU Cadherin-13 OS=Macaca mulatta OX=9544 GN=CDH13 PE=4 SV=3
710	>tr|A0A1D5Q6F0|A0A1D5Q6F0_MACMU Translin OS=Macaca mulatta OX=9544 GN=TSN PE=2 SV=1	41.25	9.79	651.8	6.63664e+07	11	6	0	37.28	228	2782
711	>tr|G7MXF7|G7MXF7_MACMU Cofilin-2 OS=Macaca mulatta OX=9544 GN=CFL2 PE=2 SV=1	41.19	13.69	830	1.17642e+08	14	5	0	40.36	166	23035
712	>tr|F7AF44|F7AF44_MACMU Activated RNA polymerase II transcriptional coactivator p15 OS=Macaca mulatta OX=9544 GN=SUB1 PE=2 SV=1	41.15	12.32	790.9	2.01743e+08	16	8	0	46.46	127	5613
713	>tr|F7BM39|F7BM39_MACMU Polyadenylate-binding protein OS=Macaca mulatta OX=9544 GN=PABPC1 PE=3 SV=3	41.1	8.92	682.8	139536510	23	14	0	23.35	638	18853
714	>tr|A0A1D5RJ31|A0A1D5RJ31_MACMU Arp2/3 complex 34 kDa subunit OS=Macaca mulatta OX=9544 GN=ARPC2 PE=2 SV=1	41.08	9.95	684.6	1.96724e+08	24	14	0	51.33	300	10539
714	>tr|A0A5F7ZEA0|A0A5F7ZEA0_MACMU Arp2/3 complex 34 kDa subunit OS=Macaca mulatta OX=9544 GN=ARPC2 PE=3 SV=1
714	>tr|F6UW78|F6UW78_MACMU Actin-related protein 2/3 complex subunit 2 OS=Macaca mulatta OX=9544 GN=ARPC2 PE=3 SV=2
714	>tr|F6UWA0|F6UWA0_MACMU Arp2/3 complex 34 kDa subunit OS=Macaca mulatta OX=9544 GN=ARPC2 PE=3 SV=2
715	>tr|H9ETC5|H9ETC5_MACMU Electron transfer flavoprotein subunit beta OS=Macaca mulatta OX=9544 GN=ETFB PE=2 SV=1	41.05	8.1	586.7	2.49886e+08	23	11	0	41.18	255	23566
716	>tr|F7CGX1|F7CGX1_MACMU Adducin 2 OS=Macaca mulatta OX=9544 GN=ADD2 PE=2 SV=1	40.98	9.3	627.3	7.85961e+07	16	11	0	18.04	726	5860
717	>tr|A0A1D5RKR7|A0A1D5RKR7_MACMU Enolase-phosphatase E1 OS=Macaca mulatta OX=9544 GN=LOC699388 PE=3 SV=2	40.88	13.47	848.8	8.26207e+07	14	6	0	36.78	261	3456
717	>tr|A0A5F8AJA1|A0A5F8AJA1_MACMU Enolase-phosphatase E1 OS=Macaca mulatta OX=9544 GN=ENOPH1 PE=3 SV=1
718	>tr|F7D5M6|F7D5M6_MACMU Ubiquitin-conjugating enzyme E2 O OS=Macaca mulatta OX=9544 GN=UBE2O PE=2 SV=1	40.81	13.96	839.5	4.33167e+07	12	8	0	9.44	1293	19376
719	>tr|A0A5F8A586|A0A5F8A586_MACMU Phosphatidylinositol-4-phosphate 5-kinase type 1 gamma OS=Macaca mulatta OX=9544 GN=PIP5K1C PE=4 SV=1	40.76	13.93	829.1	5.86776e+07	11	8	0	16.57	718	13207
719	>tr|A0A1D5RHG7|A0A1D5RHG7_MACMU Phosphatidylinositol-4-phosphate 5-kinase type 1 gamma OS=Macaca mulatta OX=9544 GN=PIP5K1C PE=4 SV=2
719	>tr|A0A5F8A9F8|A0A5F8A9F8_MACMU Phosphatidylinositol-4-phosphate 5-kinase type 1 gamma OS=Macaca mulatta OX=9544 GN=PIP5K1C PE=4 SV=1
719	>tr|A0A5F8AMZ0|A0A5F8AMZ0_MACMU Phosphatidylinositol-4-phosphate 5-kinase type 1 gamma OS=Macaca mulatta OX=9544 GN=PIP5K1C PE=4 SV=1
719	>tr|F6YGR3|F6YGR3_MACMU Phosphatidylinositol-4-phosphate 5-kinase type 1 gamma OS=Macaca mulatta OX=9544 GN=PIP5K1C PE=4 SV=3
719	>tr|F7HGK5|F7HGK5_MACMU Phosphatidylinositol-4-phosphate 5-kinase type 1 gamma OS=Macaca mulatta OX=9544 GN=PIP5K1C PE=4 SV=3
720	>tr|A0A5F8A8W3|A0A5F8A8W3_MACMU CD81 molecule OS=Macaca mulatta OX=9544 GN=CD81 PE=3 SV=1	40.75	16.69	985	1.67772e+08	18	3	0	21.53	274	265
720	>tr|F6WY45|F6WY45_MACMU Tetraspanin OS=Macaca mulatta OX=9544 GN=CD81 PE=2 SV=1
720	>tr|A0A1D5R5M7|A0A1D5R5M7_MACMU CD81 molecule OS=Macaca mulatta OX=9544 GN=CD81 PE=3 SV=2
721	>tr|F6QRF8|F6QRF8_MACMU Tubulin alpha chain OS=Macaca mulatta OX=9544 GN=TUBA1B PE=3 SV=3	40.7	12.32	784.3	422479911	32	6	0	16.45	456	389
721	>tr|F7H3X3|F7H3X3_MACMU Tubulin alpha chain OS=Macaca mulatta OX=9544 GN=TUBA1B PE=3 SV=3
722	>tr|G7N1B7|G7N1B7_MACMU Short/branched chain specific acyl-CoA dehydrogenase, mitochondrial OS=Macaca mulatta OX=9544 GN=ACADSB PE=2 SV=1	40.55	10.74	689.5	7.93323e+07	16	8	0	25.69	432	2448
722	>tr|F6Z097|F6Z097_MACMU Short/branched chain specific acyl-CoA dehydrogenase, mitochondrial OS=Macaca mulatta OX=9544 GN=ACADSB PE=3 SV=3
723	>tr|F6PUK7|F6PUK7_MACMU ADAM metallopeptidase domain 23 OS=Macaca mulatta OX=9544 GN=ADAM23 PE=4 SV=3	40.51	15.5	945.1	7.53848e+07	13	9	0	13.94	832	15482
724	>tr|A0A1D5QP50|A0A1D5QP50_MACMU Isovaleryl-CoA dehydrogenase, mitochondrial OS=Macaca mulatta OX=9544 GN=IVD PE=3 SV=2	40.37	18.96	1097	9.74236e+07	14	9	0	22.04	431	3018
725	>tr|A0A1D5QSN2|A0A1D5QSN2_MACMU peptidylprolyl isomerase OS=Macaca mulatta OX=9544 GN=FKBP2 PE=4 SV=2	40.35	8.1	629	1.10817e+08	14	7	0	23.24	383	9227
725	>tr|F6RJJ7|F6RJJ7_MACMU peptidylprolyl isomerase OS=Macaca mulatta OX=9544 GN=FKBP2 PE=2 SV=1
726	>tr|F7GN57|F7GN57_MACMU Isocitrate dehydrogenase [NADP] OS=Macaca mulatta OX=9544 GN=IDH1 PE=2 SV=2	40.25	8.83	657	1.71936e+08	26	15	0	35.51	414	2264
727	>tr|H9G0A9|H9G0A9_MACMU Actin-related protein 2/3 complex subunit 5 OS=Macaca mulatta OX=9544 GN=ARPC5L PE=2 SV=1	40.23	11.23	744.9	6.90284e+07	10	6	0	62.09	153	23946
728	>tr|A0A1D5QIC4|A0A1D5QIC4_MACMU ERO1-like protein alpha OS=Macaca mulatta OX=9544 GN=ERO1A PE=3 SV=2	40.09	12.74	809.9	6.25172e+07	14	11	0	23.03	647	1229
729	>tr|A0A1D5QT13|A0A1D5QT13_MACMU Guanine nucleotide-binding protein subunit gamma OS=Macaca mulatta OX=9544 GN=GNG3 PE=3 SV=1	40.06	15.71	868.2	1.78487e+08	16	6	0	40.13	152	9239
729	>tr|A0A5F8ARN7|A0A5F8ARN7_MACMU Guanine nucleotide-binding protein subunit gamma OS=Macaca mulatta OX=9544 GN=GNG3 PE=3 SV=1
730	>tr|F7GKZ6|F7GKZ6_MACMU Tetraspanin OS=Macaca mulatta OX=9544 GN=CD9 PE=2 SV=3	40.06	12.63	780.7	3.39262e+08	32	7	0	28.51	228	6501
731	>tr|F6PNC1|F6PNC1_MACMU Kinesin light chain OS=Macaca mulatta OX=9544 GN=KLC1 PE=3 SV=3	40.01	9.69	600.6	1.03709e+08	21	12	0	22.4	732	4615
731	>tr|A0A1D5QW83|A0A1D5QW83_MACMU Kinesin light chain OS=Macaca mulatta OX=9544 GN=KLC1 PE=3 SV=1
731	>tr|A0A5K1U6B2|A0A5K1U6B2_MACMU Kinesin light chain OS=Macaca mulatta OX=9544 GN=KLC1 PE=3 SV=1
731	>tr|F6R4Z4|F6R4Z4_MACMU Kinesin light chain OS=Macaca mulatta OX=9544 GN=KLC1 PE=3 SV=3
731	>tr|F6R5J8|F6R5J8_MACMU Kinesin light chain OS=Macaca mulatta OX=9544 GN=KLC1 PE=3 SV=3
731	>tr|F7H167|F7H167_MACMU Kinesin light chain OS=Macaca mulatta OX=9544 GN=KLC1 PE=3 SV=3
731	>tr|F7H1A6|F7H1A6_MACMU Kinesin light chain OS=Macaca mulatta OX=9544 GN=KLC1 PE=3 SV=3
732	>tr|A0A1D5QVX8|A0A1D5QVX8_MACMU ATP-dependent (S)-NAD(P)H-hydrate dehydratase OS=Macaca mulatta OX=9544 GN=NAXD PE=3 SV=2	39.8	14.74	872.4	5.51821e+07	9	5	0	25.53	329	3119
732	>tr|A0A1I7Q469|A0A1I7Q469_MACMU ATP-dependent (S)-NAD(P)H-hydrate dehydratase OS=Macaca mulatta OX=9544 GN=NAXD PE=3 SV=2
732	>tr|A0A5F8ARV2|A0A5F8ARV2_MACMU ATP-dependent (S)-NAD(P)H-hydrate dehydratase OS=Macaca mulatta OX=9544 GN=NAXD PE=3 SV=1
733	>tr|F6PKZ8|F6PKZ8_MACMU calcium/calmodulin-dependent protein kinase OS=Macaca mulatta OX=9544 GN=CAMK2B PE=3 SV=3	39.48	12.01	712.2	7.01425e+07	13	9	0	21.11	668	4604
733	>tr|A0A5F8A8X6|A0A5F8A8X6_MACMU calcium/calmodulin-dependent protein kinase OS=Macaca mulatta OX=9544 GN=CAMK2B PE=3 SV=1
733	>tr|F6PJT4|F6PJT4_MACMU calcium/calmodulin-dependent protein kinase OS=Macaca mulatta OX=9544 GN=CAMK2B PE=3 SV=3
733	>tr|F6PJY7|F6PJY7_MACMU calcium/calmodulin-dependent protein kinase OS=Macaca mulatta OX=9544 GN=CAMK2B PE=3 SV=3
733	>tr|F6PKV0|F6PKV0_MACMU calcium/calmodulin-dependent protein kinase OS=Macaca mulatta OX=9544 GN=CAMK2B PE=3 SV=3
733	>tr|I2CYW4|I2CYW4_MACMU calcium/calmodulin-dependent protein kinase OS=Macaca mulatta OX=9544 GN=CAMK2B PE=2 SV=1
734	>tr|A0A5F8AFV8|A0A5F8AFV8_MACMU Leucine rich repeat containing 47 OS=Macaca mulatta OX=9544 GN=LRRC47 PE=4 SV=1	39.48	9.5	620.1	1.03418e+08	20	12	0	24.53	583	34232
734	>tr|F7GCY4|F7GCY4_MACMU Leucine rich repeat containing 47 OS=Macaca mulatta OX=9544 GN=LRRC47 PE=4 SV=3
735	>tr|A0A1D5QR74|A0A1D5QR74_MACMU Anion exchange protein OS=Macaca mulatta OX=9544 GN=SLC4A10 PE=3 SV=2	39.44	9.29	607	7.76155e+07	15	12	1	11.15	1193	1265
735	>tr|A0A1D5R9D7|A0A1D5R9D7_MACMU Anion exchange protein OS=Macaca mulatta OX=9544 GN=SLC4A10 PE=3 SV=2
735	>tr|F7FN49|F7FN49_MACMU Anion exchange protein OS=Macaca mulatta OX=9544 GN=SLC4A10 PE=2 SV=1
735	>tr|H9FXK1|H9FXK1_MACMU Anion exchange protein OS=Macaca mulatta OX=9544 GN=SLC4A10 PE=2 SV=1
736	>tr|H9FQ57|H9FQ57_MACMU Adapter molecule crk OS=Macaca mulatta OX=9544 GN=CRK PE=2 SV=1	39.42	8.37	633	7.32074e+07	13	8	0	36.84	304	974
737	>tr|F6T4D4|F6T4D4_MACMU Protein disulfide-isomerase A6 OS=Macaca mulatta OX=9544 GN=PDIA6 PE=3 SV=2	39.41	9.24	601.9	6.53384e+07	11	10	0	29.88	492	4937
737	>tr|A0A1D5RHH6|A0A1D5RHH6_MACMU Protein disulfide-isomerase A6 OS=Macaca mulatta OX=9544 GN=PDIA6 PE=2 SV=2
738	>tr|H9ETT3|H9ETT3_MACMU Mitochondrial carrier 2 OS=Macaca mulatta OX=9544 GN=MTCH2 PE=2 SV=1	39.26	13.74	801.7	1.25915e+08	17	8	0	28.71	303	23573
738	>tr|A0A1D5RG12|A0A1D5RG12_MACMU Mitochondrial carrier 2 OS=Macaca mulatta OX=9544 GN=MTCH2 PE=3 SV=1
739	>tr|F7D894|F7D894_MACMU NmrA-like family domain-containing protein 1 OS=Macaca mulatta OX=9544 GN=NMRAL1 PE=3 SV=2	39.24	9.99	658.5	1.59031e+08	19	8	0	28.13	423	19401
739	>tr|A0A5F7ZAE4|A0A5F7ZAE4_MACMU NmrA-like family domain-containing protein 1 OS=Macaca mulatta OX=9544 GN=NMRAL1 PE=3 SV=1
739	>tr|F6RRC6|F6RRC6_MACMU NmrA-like family domain-containing protein 1 OS=Macaca mulatta OX=9544 GN=NMRAL1 PE=3 SV=3
740	>tr|H9FYQ0|H9FYQ0_MACMU Solute carrier family 12 member 2 OS=Macaca mulatta OX=9544 GN=SLC12A2 PE=2 SV=1	39.22	10.69	685.1	7.02801e+07	13	9	0	10.66	1210	2547
740	>tr|F6UJN6|F6UJN6_MACMU Solute carrier family 12 member 2 OS=Macaca mulatta OX=9544 GN=SLC12A2 PE=3 SV=3
740	>tr|F6WYA8|F6WYA8_MACMU Solute carrier family 12 member 2 OS=Macaca mulatta OX=9544 GN=SLC12A2 PE=3 SV=3
741	>tr|H9EQB9|H9EQB9_MACMU Importin-7 OS=Macaca mulatta OX=9544 GN=IPO7 PE=2 SV=1	39.16	13.1	833.4	5.48408e+07	11	7	0	8.67	1038	23498
741	>tr|F7H1R6|F7H1R6_MACMU Importin 7 OS=Macaca mulatta OX=9544 GN=IPO7 PE=4 SV=3
742	>tr|H9EPF1|H9EPF1_MACMU RAB35, member RAS onco family OS=Macaca mulatta OX=9544 GN=RAB35 PE=2 SV=1	39.15	11.28	749.7	1.32496e+08	20	9	0	46.77	201	43606
743	>tr|A0A5F7ZU08|A0A5F7ZU08_MACMU AU RNA binding methylglutaconyl-CoA hydratase OS=Macaca mulatta OX=9544 GN=AUH PE=3 SV=1	39.05	15.96	961.5	1.95753e+08	22	12	0	35.1	339	30923
743	>tr|F7APJ9|F7APJ9_MACMU AU RNA binding methylglutaconyl-CoA hydratase OS=Macaca mulatta OX=9544 GN=AUH PE=3 SV=2
744	>tr|A0A1D5R107|A0A1D5R107_MACMU ethanolamine-phosphate cytidylyltransferase OS=Macaca mulatta OX=9544 GN=PCYT2 PE=3 SV=1	38.97	15.32	907.6	6.77576e+07	10	6	0	19.64	387	9637
744	>tr|F6S907|F6S907_MACMU ethanolamine-phosphate cytidylyltransferase OS=Macaca mulatta OX=9544 GN=PCYT2 PE=3 SV=3
745	>tr|A0A5F7ZYR0|A0A5F7ZYR0_MACMU Dual specificity mitogen-activated protein kinase kinase 2 OS=Macaca mulatta OX=9544 GN=MAP2K2 PE=3 SV=1	38.93	15.01	851.4	9.93767e+07	14	8	0	31.39	411	232
745	>tr|F7BMT0|F7BMT0_MACMU Dual specificity mitogen-activated protein kinase kinase 2 OS=Macaca mulatta OX=9544 GN=MAP2K2 PE=3 SV=3
745	>tr|H9EUI5|H9EUI5_MACMU Dual specificity mitogen-activated protein kinase kinase 2 OS=Macaca mulatta OX=9544 GN=MAP2K2 PE=2 SV=1
746	>tr|H9FXE8|H9FXE8_MACMU 26S proteasome regulatory subunit 7 OS=Macaca mulatta OX=9544 GN=PSMC2 PE=2 SV=1	38.91	7.75	614.8	6.07409e+07	15	9	0	26.79	433	7499
747	>tr|A0A1D5QD17|A0A1D5QD17_MACMU Acyl-CoA-binding protein OS=Macaca mulatta OX=9544 GN=DBI PE=2 SV=1	38.73	11.74	743.2	2.56955e+08	21	6	0	63.22	87	8494
747	>tr|A0A1D5QGH2|A0A1D5QGH2_MACMU Acyl-CoA-binding protein OS=Macaca mulatta OX=9544 GN=DBI PE=3 SV=2
747	>tr|Q3I226|Q3I226_MACMU Acyl-CoA-binding protein (Fragment) OS=Macaca mulatta OX=9544 GN=DBI PE=3 SV=1
748	>tr|A0A5F7ZR76|A0A5F7ZR76_MACMU G protein subunit alpha o1 OS=Macaca mulatta OX=9544 GN=GNAO1 PE=3 SV=1	38.71	13.01	850.5	1.6407e+08	14	5	0	8.19	354	12105
748	>tr|A0A5F8AKQ0|A0A5F8AKQ0_MACMU G protein subunit alpha o1 OS=Macaca mulatta OX=9544 GN=GNAO1 PE=3 SV=1
749	>sp|Q6DN04|MIF_MACMU Macrophage migration inhibitory factor OS=Macaca mulatta OX=9544 GN=MIF PE=3 SV=4	38.6	11.28	710.3	5.509e+08	29	6	2	83.48	115	2666
750	>tr|A0A5K1UJU3|A0A5K1UJU3_MACMU Contactin 2 OS=Macaca mulatta OX=9544 GN=CNTN2 PE=3 SV=1	38.31	8.93	621.7	96738153	19	12	0	19.23	1040	341
750	>tr|F6ZIK5|F6ZIK5_MACMU Contactin 2 OS=Macaca mulatta OX=9544 GN=CNTN2 PE=3 SV=3
751	>tr|A0A1D5R0N5|A0A1D5R0N5_MACMU Myosin light polypeptide 6 OS=Macaca mulatta OX=9544 GN=MYL6 PE=4 SV=2	38.13	11.32	746	9.36796e+07	14	7	0	43.12	160	9616
751	>tr|F7HNE5|F7HNE5_MACMU Myosin light chain 6 OS=Macaca mulatta OX=9544 GN=MYL6 PE=4 SV=3
752	>tr|G7NJ84|G7NJ84_MACMU 26S protease regulatory subunit 8 isoform 1 OS=Macaca mulatta OX=9544 GN=PSMC5 PE=2 SV=1	38.01	8.37	599.3	6.98364e+07	15	11	0	37.19	406	23283
753	>tr|A0A1D5R9F4|A0A1D5R9F4_MACMU NDRG family member 4 OS=Macaca mulatta OX=9544 GN=NDRG4 PE=3 SV=2	37.98	12.32	835.1	7.00991e+07	11	6	0	19	421	26966
754	>tr|F7FP82|F7FP82_MACMU Delta-1-pyrroline-5-carboxylate dehydrogenase, mitochondrial OS=Macaca mulatta OX=9544 GN=ALDH4A1 PE=3 SV=3	37.8	14.32	896.8	1.35353e+08	15	10	0	22.66	512	20518
754	>tr|G7MHB6|G7MHB6_MACMU Multifunctional fusion protein OS=Macaca mulatta OX=9544 GN=ALDH4A1 PE=2 SV=1
755	>tr|F7HQB1|F7HQB1_MACMU Neuronal growth regulator 1 OS=Macaca mulatta OX=9544 GN=NEGR1 PE=4 SV=2	37.79	17.08	960	1.09881e+08	17	8	0	23.16	354	7010
756	>tr|A0A1D5R5P8|A0A1D5R5P8_MACMU Myosin-9 OS=Macaca mulatta OX=9544 GN=MYH9 PE=1 SV=1	37.67	8.99	648.6	7.83678e+07	18	11	0	7.27	1981	115
756	>tr|F7B7D7|F7B7D7_MACMU Myosin-9 OS=Macaca mulatta OX=9544 GN=MYH9 PE=1 SV=2
756	>tr|F7B708|F7B708_MACMU Myosin heavy chain 9 OS=Macaca mulatta OX=9544 GN=MYH9 PE=1 SV=3
757	>tr|H9FQ52|H9FQ52_MACMU Cysteine-rich protein 2 OS=Macaca mulatta OX=9544 GN=CRIP2 PE=2 SV=1	37.63	21.24	1170.5	1.06684e+08	12	5	0	31.25	208	43787
758	>tr|A0A5F8AEM5|A0A5F8AEM5_MACMU Saccharopine dehydrogenase-like oxidoreductase OS=Macaca mulatta OX=9544 GN=SCCPDH PE=3 SV=1	37.48	15.32	876.2	1.20501e+08	14	7	0	17.49	526	13946
758	>tr|A0A5F8A5K9|A0A5F8A5K9_MACMU Saccharopine dehydrogenase-like oxidoreductase OS=Macaca mulatta OX=9544 GN=SCCPDH PE=3 SV=1
759	>tr|G7MTJ5|G7MTJ5_MACMU Dehydrogenase/reductase SDR family member 6 OS=Macaca mulatta OX=9544 GN=BDH2 PE=2 SV=1	37.4	11.02	724.4	8.46822e+07	12	6	0	30.61	245	7153
760	>tr|A0A1D5Q9L3|A0A1D5Q9L3_MACMU 3-hydroxyisobutyryl-CoA hydrolase OS=Macaca mulatta OX=9544 GN=HIBCH PE=3 SV=2	37.21	8.28	618.7	1.2417e+08	21	12	0	33.24	373	8312
760	>tr|A0A1D5RL20|A0A1D5RL20_MACMU 3-hydroxyisobutyryl-CoA hydrolase OS=Macaca mulatta OX=9544 GN=HIBCH PE=3 SV=2
760	>tr|A0A5F7ZDQ4|A0A5F7ZDQ4_MACMU 3-hydroxyisobutyryl-CoA hydrolase OS=Macaca mulatta OX=9544 GN=HIBCH PE=3 SV=1
760	>tr|F7FC26|F7FC26_MACMU 3-hydroxyisobutyryl-CoA hydrolase OS=Macaca mulatta OX=9544 GN=HIBCH PE=3 SV=3
761	>tr|A0A1D5QXJ6|A0A1D5QXJ6_MACMU 26S proteasome non-ATPase regulatory subunit 13 OS=Macaca mulatta OX=9544 GN=PSMD13 PE=3 SV=2	37.19	13.99	850.2	6.4698e+07	13	8	0	30.55	311	9470
761	>tr|F7C5Z4|F7C5Z4_MACMU 26S proteasome non-ATPase regulatory subunit 13 OS=Macaca mulatta OX=9544 GN=PSMD13 PE=3 SV=2
761	>tr|H9FXJ0|H9FXJ0_MACMU 26S proteasome non-ATPase regulatory subunit 13 OS=Macaca mulatta OX=9544 GN=PSMD13 PE=2 SV=1
762	>tr|A0A5F7Z8L3|A0A5F7Z8L3_MACMU L-xylulose reductase OS=Macaca mulatta OX=9544 GN=DCXR PE=3 SV=1	37.18	12.27	730.3	4.38824e+07	10	7	0	43.03	244	3493
763	>tr|F6RUH7|F6RUH7_MACMU Ribose-phosphate pyrophosphokinase 1 OS=Macaca mulatta OX=9544 GN=PRPS1 PE=2 SV=1	37.07	11.5	705.2	5.5758e+07	13	8	0	30.82	318	4808
764	>tr|A0A5F7ZHQ2|A0A5F7ZHQ2_MACMU Mitochondrial amidoxime reducing component 2 OS=Macaca mulatta OX=9544 GN=MTARC2 PE=4 SV=1	37.02	9.32	643.3	1.88684e+08	27	14	0	33.49	418	3666
765	>tr|A0A1D5QDU4|A0A1D5QDU4_MACMU Copine-6 OS=Macaca mulatta OX=9544 GN=CPNE6 PE=2 SV=1	37.01	10.28	653	1.18652e+08	18	10	0	19.21	557	8546
766	>tr|F7H6T7|F7H6T7_MACMU G protein subunit beta 5 OS=Macaca mulatta OX=9544 GN=GNB5 PE=3 SV=3	36.85	11.29	737.8	1.31152e+08	17	9	0	27.85	395	6775
766	>tr|H9FNX2|H9FNX2_MACMU G protein subunit beta 5 OS=Macaca mulatta OX=9544 GN=GNB5 PE=2 SV=1
767	>tr|F6UFI7|F6UFI7_MACMU 26S proteasome non-ATPase regulatory subunit 3 OS=Macaca mulatta OX=9544 GN=PSMD3 PE=2 SV=1	36.72	10.32	665.3	5.28543e+07	11	7	0	17.23	534	16790
767	>tr|A0A5F8ACB9|A0A5F8ACB9_MACMU Proteasome 26S subunit, non-ATPase 3 OS=Macaca mulatta OX=9544 GN=PSMD3 PE=3 SV=1
768	>tr|A0A1D5RG89|A0A1D5RG89_MACMU Toll-interacting protein OS=Macaca mulatta OX=9544 GN=TOLLIP PE=2 SV=1	36.7	12.37	767.5	1.06033e+08	12	7	0	27.74	274	27343
769	>tr|G7NB00|G7NB00_MACMU Aspartate--tRNA ligase, cytoplasmic OS=Macaca mulatta OX=9544 GN=DARS1 PE=2 SV=1	36.64	12.69	774.7	7.64373e+07	14	10	0	23.15	501	7239
770	>tr|F6VFQ0|F6VFQ0_MACMU NADH dehydrogenase [ubiquinone] iron-sulfur protein 7, mitochondrial OS=Macaca mulatta OX=9544 GN=NDUFS7 PE=3 SV=3	36.41	14.74	936	1.5359e+08	18	9	0	40.67	209	17070
770	>tr|I0FRI9|I0FRI9_MACMU NADH dehydrogenase [ubiquinone] iron-sulfur protein 7, mitochondrial OS=Macaca mulatta OX=9544 GN=NDUFS7 PE=2 SV=1
771	>tr|F7CKL5|F7CKL5_MACMU PITH domain containing 1 OS=Macaca mulatta OX=9544 GN=PITHD1 PE=2 SV=1	36.33	13.55	818.3	9.08759e+07	15	7	0	45.5	211	19184
772	>tr|H9EPI4|H9EPI4_MACMU Obg-like ATPase 1 OS=Macaca mulatta OX=9544 GN=OLA1 PE=2 SV=1	36.29	9.57	625.7	1.2939e+08	21	12	0	40.15	396	23475
773	>tr|F7G8D9|F7G8D9_MACMU CB1 cannabinoid receptor-interacting protein 1 OS=Macaca mulatta OX=9544 GN=CNRIP1 PE=2 SV=1	36.18	10.32	666.5	2.42477e+08	21	10	0	67.68	164	20849
774	>tr|A0A1D5R0R7|A0A1D5R0R7_MACMU Histone H2B OS=Macaca mulatta OX=9544 GN=H2BC5 PE=3 SV=1	36.04	12.37	766.8	2.37285e+08	21	7	1	41.27	126	9621
774	>tr|A0A1D5RGX5|A0A1D5RGX5_MACMU Histone H2B OS=Macaca mulatta OX=9544 GN=H2BC9 PE=3 SV=1
774	>tr|A0A1D5RH28|A0A1D5RH28_MACMU Histone H2B OS=Macaca mulatta OX=9544 GN=H2BC8 PE=3 SV=2
774	>tr|A0A5F8AS90|A0A5F8AS90_MACMU Histone H2B OS=Macaca mulatta OX=9544 GN=H2BC15 PE=3 SV=1
774	>tr|F7BDR4|F7BDR4_MACMU Histone H2B OS=Macaca mulatta OX=9544 GN=H2BC18 PE=3 SV=2
774	>tr|G7MR89|G7MR89_MACMU Histone H2B OS=Macaca mulatta OX=9544 GN=H2BC14 PE=3 SV=1
774	>tr|I0FVV7|I0FVV7_MACMU Histone H2B OS=Macaca mulatta OX=9544 GN=H2BC12 PE=2 SV=1
775	>tr|A0A5F7ZYS2|A0A5F7ZYS2_MACMU Profilin OS=Macaca mulatta OX=9544 GN=PFN2 PE=3 SV=1	36.03	13.1	881.8	232936408	19	7	0	19.7	396	12703
776	>tr|F6S8R2|F6S8R2_MACMU Programmed cell death 5 OS=Macaca mulatta OX=9544 GN=PDCD5 PE=2 SV=1	35.98	10.32	696.2	5.5066e+07	13	7	0	50.4	125	16113
777	>tr|A0A1D5Q8B6|A0A1D5Q8B6_MACMU Nucleosome assembly protein 1-like 1 OS=Macaca mulatta OX=9544 GN=LOC706480 PE=3 SV=2	35.96	11.5	735	6.59195e+07	8	5	0	20.42	377	8256
777	>tr|F7BLV1|F7BLV1_MACMU Nucleosome assembly protein 1 like 1 OS=Macaca mulatta OX=9544 GN=NAP1L1 PE=3 SV=3
777	>tr|F7BMC8|F7BMC8_MACMU Nucleosome assembly protein 1 like 1 OS=Macaca mulatta OX=9544 GN=NAP1L1 PE=3 SV=3
778	>tr|H9FPW6|H9FPW6_MACMU Charged multivesicular body protein 4B OS=Macaca mulatta OX=9544 GN=CHMP4B PE=2 SV=1	35.79	11.32	736.8	9.85596e+07	16	9	0	41.96	224	972
779	>tr|A0A5F7ZPN1|A0A5F7ZPN1_MACMU Aminotransferase class I/classII large domain-containing protein OS=Macaca mulatta OX=9544 GN=LOC717142 PE=3 SV=1	35.77	6.72	539.8	5.0248e+07	12	9	0	28.75	480	11997
779	>tr|A0A5F7ZQV5|A0A5F7ZQV5_MACMU Aminotransferase class I/classII large domain-containing protein OS=Macaca mulatta OX=9544 GN=LOC717142 PE=3 SV=1
779	>tr|A0A5F8ACM8|A0A5F8ACM8_MACMU Aminotransferase class I/classII large domain-containing protein OS=Macaca mulatta OX=9544 GN=LOC717142 PE=3 SV=1
780	>tr|A0A1D5QXZ0|A0A1D5QXZ0_MACMU Transthyretin OS=Macaca mulatta OX=9544 GN=TTR PE=2 SV=1	35.75	12.37	754.2	1.28787e+08	11	7	0	69.39	147	9486
780	>tr|A0A5F8AU90|A0A5F8AU90_MACMU Transthyretin OS=Macaca mulatta OX=9544 GN=TTR PE=3 SV=1
781	>tr|A0A5F7ZJ02|A0A5F7ZJ02_MACMU Clusterin OS=Macaca mulatta OX=9544 GN=CLU PE=3 SV=1	35.64	12.55	795.9	75842089	14	8	0	20.25	489	189
781	>tr|F6S885|F6S885_MACMU Clusterin OS=Macaca mulatta OX=9544 GN=CLU PE=3 SV=3
781	>tr|F6S868|F6S868_MACMU Clusterin OS=Macaca mulatta OX=9544 GN=CLU PE=3 SV=3
782	>tr|F7GCB8|F7GCB8_MACMU FERM domain containing kindlin 2 OS=Macaca mulatta OX=9544 GN=FERMT2 PE=3 SV=3	35.45	10.1	666.9	3.59732e+07	14	10	0	22.45	695	41373
782	>tr|I0FNS4|I0FNS4_MACMU FERM domain containing kindlin 2 OS=Macaca mulatta OX=9544 GN=FERMT2 PE=2 SV=1
783	>tr|G7N2W9|G7N2W9_MACMU Phosphatidate cytidylyltransferase OS=Macaca mulatta OX=9544 GN=CDS2 PE=2 SV=1	35.36	12.74	760.5	8.45091e+07	14	8	0	24.49	445	2450
784	>tr|F6SJD2|F6SJD2_MACMU CXXC motif containing zinc binding protein OS=Macaca mulatta OX=9544 GN=MAGOH PE=3 SV=3	35.28	14.69	887.5	6.29584e+07	10	5	0	28.69	244	16190
784	>tr|H9FWC2|H9FWC2_MACMU CXXC motif containing zinc binding protein OS=Macaca mulatta OX=9544 GN=C1orf123 PE=2 SV=1
785	>tr|A0A5F8AT03|A0A5F8AT03_MACMU Solute carrier family 24 member 2 OS=Macaca mulatta OX=9544 GN=SLC24A2 PE=3 SV=1	35.2	12.5	768.8	74783702	9	5	0	9.39	692	15015
786	>tr|A0A1D5R1Y8|A0A1D5R1Y8_MACMU Solute carrier family 2, facilitated glucose transporter member 1 OS=Macaca mulatta OX=9544 GN=SLC2A1 PE=3 SV=2	35.1	11.28	778.9	1.96678e+08	20	7	0	9.87	669	103
786	>tr|F6YFI2|F6YFI2_MACMU Solute carrier family 2, facilitated glucose transporter member 1 OS=Macaca mulatta OX=9544 GN=SLC2A1 PE=2 SV=1
787	>tr|A0A1D5RGU1|A0A1D5RGU1_MACMU Trifunctional enzyme subunit beta, mitochondrial OS=Macaca mulatta OX=9544 GN=HADHB PE=3 SV=1	34.83	10.37	718.7	1.6808e+08	26	15	0	31.16	475	1358
787	>tr|A0A1D5RFU0|A0A1D5RFU0_MACMU Trifunctional enzyme subunit beta, mitochondrial OS=Macaca mulatta OX=9544 GN=HADHB PE=3 SV=2
787	>tr|A0A1D5RJS1|A0A1D5RJS1_MACMU Trifunctional enzyme subunit beta, mitochondrial OS=Macaca mulatta OX=9544 GN=HADHB PE=3 SV=2
787	>tr|F7FRJ3|F7FRJ3_MACMU Trifunctional enzyme subunit beta, mitochondrial OS=Macaca mulatta OX=9544 GN=HADHB PE=3 SV=3
788	>tr|F7AF75|F7AF75_MACMU Acyl carrier protein OS=Macaca mulatta OX=9544 GN=PALB2 PE=2 SV=1	34.74	13.7	878.4	2.70664e+08	22	5	0	25	156	18489
789	>tr|A0A1D5Q915|A0A1D5Q915_MACMU Prostaglandin E synthase 3 OS=Macaca mulatta OX=9544 GN=PTGES3 PE=3 SV=1	34.6	11.37	781.8	1.22032e+08	17	7	0	45.32	139	2823
789	>tr|A0A1D5QBR2|A0A1D5QBR2_MACMU Prostaglandin E synthase 3 OS=Macaca mulatta OX=9544 GN=PTGES3 PE=3 SV=2
789	>tr|F6Q847|F6Q847_MACMU Prostaglandin E synthase 3 OS=Macaca mulatta OX=9544 GN=PTGES3 PE=3 SV=2
789	>tr|A0A1D5QGG7|A0A1D5QGG7_MACMU Prostaglandin E synthase 3 OS=Macaca mulatta OX=9544 GN=PTGES3 PE=3 SV=2
790	>tr|A0A1D5RD81|A0A1D5RD81_MACMU Branched-chain-amino-acid aminotransferase OS=Macaca mulatta OX=9544 GN=BCAT1 PE=3 SV=1	34.54	10.77	731.3	7.79345e+07	13	10	0	34.24	403	3356
790	>tr|A0A1D5Q6Y3|A0A1D5Q6Y3_MACMU Branched-chain-amino-acid aminotransferase OS=Macaca mulatta OX=9544 GN=BCAT1 PE=3 SV=2
790	>tr|F6VFZ3|F6VFZ3_MACMU Branched-chain-amino-acid aminotransferase OS=Macaca mulatta OX=9544 GN=BCAT1 PE=3 SV=3
790	>tr|H9ZBV8|H9ZBV8_MACMU Branched-chain-amino-acid aminotransferase OS=Macaca mulatta OX=9544 GN=BCAT1 PE=2 SV=1
791	>tr|A0A5F8AVB2|A0A5F8AVB2_MACMU Serpin family B member 1 OS=Macaca mulatta OX=9544 GN=SERPINB1 PE=3 SV=1	34.32	9.63	653.4	9.54622e+07	16	10	0	35.04	391	15157
791	>tr|A0A1D5RIS2|A0A1D5RIS2_MACMU Leukocyte elastase inhibitor OS=Macaca mulatta OX=9544 GN=SERPINB1 PE=2 SV=1
792	>tr|F6SA57|F6SA57_MACMU Selenocysteine lyase OS=Macaca mulatta OX=9544 GN=SCLY PE=3 SV=3	34.29	10.12	662.2	5.05801e+07	15	8	0	25.84	445	16124
793	>tr|F7H5N8|F7H5N8_MACMU NADH dehydrogenase [ubiquinone] 1 alpha subcomplex subunit 6 OS=Macaca mulatta OX=9544 GN=NDUFA6 PE=3 SV=3	34.28	14.32	892.8	238445334	20	7	0	53.12	128	21859
794	>tr|F7FI83|F7FI83_MACMU Glia maturation factor OS=Macaca mulatta OX=9544 GN=GMFB PE=3 SV=3	34.18	17.16	1033.7	1.37443e+08	16	7	0	45.45	154	20421
794	>tr|H9FT52|H9FT52_MACMU Glia maturation factor OS=Macaca mulatta OX=9544 GN=GMFB PE=2 SV=1
795	>tr|A0A5F8A2X7|A0A5F8A2X7_MACMU D-beta-hydroxybutyrate dehydrogenase, mitochondrial OS=Macaca mulatta OX=9544 GN=BDH1 PE=3 SV=1	33.83	11.66	661.9	7.87716e+07	15	8	0	30.6	366	13021
795	>tr|F6TML1|F6TML1_MACMU D-beta-hydroxybutyrate dehydrogenase, mitochondrial OS=Macaca mulatta OX=9544 GN=BDH1 PE=3 SV=3
795	>tr|G7MKG3|G7MKG3_MACMU D-beta-hydroxybutyrate dehydrogenase, mitochondrial OS=Macaca mulatta OX=9544 GN=BDH1 PE=3 SV=1
796	>tr|H9ELW3|H9ELW3_MACMU Dynein light chain OS=Macaca mulatta OX=9544 GN=DYNLL2 PE=2 SV=1	33.77	13.74	839.7	2.06297e+08	18	7	0	83.15	89	23384
797	>tr|H9Z5D2|H9Z5D2_MACMU Cytochrome c oxidase subunit 7A2, mitochondrial OS=Macaca mulatta OX=9544 GN=COX7A2 PE=2 SV=1	33.68	13.24	864.1	8.75184e+07	9	3	0	40.87	115	24185
798	>tr|H9FXF7|H9FXF7_MACMU 26S proteasome non-ATPase regulatory subunit 1 OS=Macaca mulatta OX=9544 GN=PSMD1 PE=2 SV=1	33.53	10.29	676.6	5.93855e+07	12	8	0	8.92	953	23867
799	>tr|F7FCU0|F7FCU0_MACMU PRA1 family protein OS=Macaca mulatta OX=9544 GN=ARL6IP5 PE=2 SV=1	33.4	13.55	842.4	1.83342e+08	21	6	0	27.66	188	6270
800	>tr|A0A5F7ZL45|A0A5F7ZL45_MACMU Vesicle-associated membrane protein-associated protein A OS=Macaca mulatta OX=9544 GN=VAPA PE=3 SV=1	33.32	10.9	728.6	2.55167e+08	29	10	0	40.14	294	1440
800	>tr|H9YYR9|H9YYR9_MACMU Vesicle-associated membrane protein-associated protein A OS=Macaca mulatta OX=9544 GN=VAPA PE=2 SV=1
801	>tr|A0A1D5Q1P0|A0A1D5Q1P0_MACMU Very-long-chain 3-oxoacyl-CoA reductase OS=Macaca mulatta OX=9544 GN=HSD17B12 PE=3 SV=2	32.95	10.69	721.1	85697096	10	7	0	32.69	312	2
802	>tr|A0A1D5QWJ6|A0A1D5QWJ6_MACMU Hepatocyte growth factor-regulated tyrosine kinase substrate OS=Macaca mulatta OX=9544 GN=HGS PE=4 SV=2	32.91	12.37	770.9	8.3379e+07	15	9	0	14.1	773	9413
802	>tr|A0A5F7ZDA3|A0A5F7ZDA3_MACMU Hepatocyte growth factor-regulated tyrosine kinase substrate OS=Macaca mulatta OX=9544 GN=HGS PE=4 SV=1
802	>tr|A0A5F8ATG5|A0A5F8ATG5_MACMU Hepatocyte growth factor-regulated tyrosine kinase substrate OS=Macaca mulatta OX=9544 GN=HGS PE=4 SV=1
802	>tr|F7EWU7|F7EWU7_MACMU Hepatocyte growth factor-regulated tyrosine kinase substrate OS=Macaca mulatta OX=9544 GN=HGS PE=4 SV=2
803	>tr|A0A1D5RAM5|A0A1D5RAM5_MACMU Clathrin light chain OS=Macaca mulatta OX=9544 GN=CLTA PE=3 SV=1	32.9	6.19	577.6	4.90497e+08	29	10	0	27.02	248	3328
803	>tr|F6PS94|F6PS94_MACMU Clathrin light chain OS=Macaca mulatta OX=9544 GN=CLTA PE=3 SV=3
803	>tr|H9FPR4|H9FPR4_MACMU Clathrin light chain OS=Macaca mulatta OX=9544 GN=CLTA PE=2 SV=1
804	>tr|F7GZP9|F7GZP9_MACMU Guanine nucleotide-binding protein subunit alpha OS=Macaca mulatta OX=9544 GN=GNA11 PE=2 SV=3	32.71	9.37	605.7	108991033	18	10	0	32.31	359	813
805	>tr|F7FED6|F7FED6_MACMU Limbic system associated membrane protein OS=Macaca mulatta OX=9544 GN=LSAMP PE=4 SV=3	32.46	11.99	756.2	1.65306e+08	22	9	0	25.15	338	20356
806	>tr|G7N1N9|G7N1N9_MACMU Signal transducing adapter molecule 1 OS=Macaca mulatta OX=9544 GN=STAM PE=2 SV=1	32.28	8.25	684.9	8.66085e+07	15	7	0	15.37	540	23094
807	>tr|A0A1D5REL7|A0A1D5REL7_MACMU Biliverdin reductase A OS=Macaca mulatta OX=9544 GN=BLVRA PE=3 SV=1	32.25	15.96	916.5	9.76033e+07	14	8	0	32.88	295	3375
807	>tr|F7H4J1|F7H4J1_MACMU Biliverdin reductase A OS=Macaca mulatta OX=9544 GN=BLVRA PE=2 SV=1
808	>tr|G7MR84|G7MR84_MACMU Proteasome subunit beta OS=Macaca mulatta OX=9544 GN=PSMB1 PE=2 SV=1	31.98	13.47	881.8	90922558	12	7	0	46.06	241	22980
809	>tr|A0A1D5QZ91|A0A1D5QZ91_MACMU Mitogen-activated protein kinase OS=Macaca mulatta OX=9544 GN=MAPK3 PE=3 SV=2	31.98	16.74	959.3	173558732	16	8	0	25.07	379	91
810	>tr|A0A1D5Q7W7|A0A1D5Q7W7_MACMU COP9 signalosome complex subunit 4 OS=Macaca mulatta OX=9544 GN=COPS4 PE=2 SV=2	31.94	10.32	694.7	8.10418e+07	12	8	0	23.15	406	8237
811	>tr|F7H4P3|F7H4P3_MACMU Proteasome subunit beta OS=Macaca mulatta OX=9544 GN=PSMB4 PE=2 SV=1	31.92	13.74	825.2	8.14445e+07	13	7	0	33.71	264	21824
812	>tr|G7NKH7|G7NKH7_MACMU Oxysterol-binding protein OS=Macaca mulatta OX=9544 GN=OSBPL1A PE=2 SV=1	31.7	7.09	553	1.84679e+08	27	13	1	17.81	949	23297
813	>tr|F6X3C0|F6X3C0_MACMU Single-stranded DNA-binding protein OS=Macaca mulatta OX=9544 GN=SSBP1 PE=2 SV=1	31.62	13.32	829.9	2.2901e+08	16	8	1	58.11	148	17558
814	>tr|F7B786|F7B786_MACMU Keratin, type II cytoskeletal 1 OS=Macaca mulatta OX=9544 GN=KRT1 PE=3 SV=1	31.52	11.02	745.3	5.7566e+07	13	8	0	13.99	636	5699
815	>tr|F7BL23|F7BL23_MACMU short-chain acyl-CoA dehydrogenase OS=Macaca mulatta OX=9544 GN=ACADS PE=3 SV=2	31.52	11.55	700.4	1.98271e+08	14	8	1	24.82	415	18843
816	>tr|A0A5F8AVN2|A0A5F8AVN2_MACMU Protein phosphatase 1 regulatory subunit 1B OS=Macaca mulatta OX=9544 GN=PPP1R1B PE=3 SV=1	31.49	11.37	738	8.92266e+07	13	7	0	17.78	433	15163
817	>tr|F7E8A5|F7E8A5_MACMU Vesicular inhibitory amino acid transporter OS=Macaca mulatta OX=9544 GN=SLC32A1 PE=2 SV=1	31.42	11.47	731.1	3.00043e+07	8	5	0	13.14	525	2131
818	>tr|A0A1D5QBH0|A0A1D5QBH0_MACMU Calpastatin OS=Macaca mulatta OX=9544 GN=CAST PE=3 SV=2	31.4	7.72	575.2	5.71244e+07	11	9	0	18.44	781	8416
818	>tr|F7C6G7|F7C6G7_MACMU Calpastatin OS=Macaca mulatta OX=9544 GN=CAST PE=3 SV=3
818	>tr|F7C6H4|F7C6H4_MACMU Calpastatin OS=Macaca mulatta OX=9544 GN=CAST PE=3 SV=3
818	>tr|F7C6I9|F7C6I9_MACMU Calpastatin OS=Macaca mulatta OX=9544 GN=CAST PE=3 SV=3
818	>tr|F7C6J7|F7C6J7_MACMU Calpastatin OS=Macaca mulatta OX=9544 GN=CAST PE=3 SV=3
818	>tr|F7C6N4|F7C6N4_MACMU Calpastatin OS=Macaca mulatta OX=9544 GN=CAST PE=3 SV=3
819	>tr|A0A1D5QAQ1|A0A1D5QAQ1_MACMU Abl interactor 2 OS=Macaca mulatta OX=9544 GN=ABI2 PE=2 SV=2	31.36	12.9	807.9	8.96468e+07	12	8	0	16.42	475	8376
819	>tr|A0A1D5R2Q2|A0A1D5R2Q2_MACMU Abl interactor 2 OS=Macaca mulatta OX=9544 GN=ABI2 PE=3 SV=2
819	>tr|A0A1D5R9D2|A0A1D5R9D2_MACMU Abl interactor 2 OS=Macaca mulatta OX=9544 GN=ABI2 PE=3 SV=2
819	>tr|A0A5F8AN76|A0A5F8AN76_MACMU Abl interactor 2 OS=Macaca mulatta OX=9544 GN=ABI2 PE=3 SV=1
819	>tr|F6YV41|F6YV41_MACMU Abl interactor 2 OS=Macaca mulatta OX=9544 GN=ABI2 PE=3 SV=3
820	>tr|A0A1D5Q9S9|A0A1D5Q9S9_MACMU COP9 signalosome complex subunit 8 OS=Macaca mulatta OX=9544 GN=COPS8 PE=3 SV=2	31.3	11.32	721.5	3.31667e+07	8	4	0	26.55	226	8326
820	>tr|G7N990|G7N990_MACMU COP9 signalosome complex subunit 8 OS=Macaca mulatta OX=9544 GN=COPS8 PE=2 SV=1
821	>tr|F7HFK5|F7HFK5_MACMU Peptidyl-prolyl cis-trans isomerase OS=Macaca mulatta OX=9544 GN=PPIB PE=2 SV=1	31.27	10.1	688.3	105001957	17	9	0	37.96	216	2369
822	>tr|F6QIU9|F6QIU9_MACMU Contactin associated protein 2 OS=Macaca mulatta OX=9544 GN=CNTNAP2 PE=3 SV=2	31.18	8.47	588.9	1.07224e+08	19	12	0	11.12	1331	4686
823	>tr|A0A1D5Q3A0|A0A1D5Q3A0_MACMU Glutathione peroxidase OS=Macaca mulatta OX=9544 GN=GPX4 PE=3 SV=2	31.02	11.23	701.1	2.7771e+08	21	12	0	53.06	196	1146
824	>tr|F6UHQ9|F6UHQ9_MACMU General vesicular transport factor p115 OS=Macaca mulatta OX=9544 GN=USO1 PE=3 SV=3	30.95	10.29	677.5	3.5165e+07	11	8	0	12.13	973	5060
824	>tr|A0A5F7ZVE0|A0A5F7ZVE0_MACMU General vesicular transport factor p115 OS=Macaca mulatta OX=9544 GN=USO1 PE=3 SV=1
824	>tr|H9ERT9|H9ERT9_MACMU General vesicular transport factor p115 OS=Macaca mulatta OX=9544 GN=USO1 PE=2 SV=1
825	>tr|A0A1D5RGC1|A0A1D5RGC1_MACMU Protein phosphatase methylesterase 1 OS=Macaca mulatta OX=9544 GN=PPME1 PE=3 SV=2	30.91	16.38	980.7	1.09009e+08	15	10	0	31.85	405	10389
825	>tr|A0A5F8ABK7|A0A5F8ABK7_MACMU Protein phosphatase methylesterase 1 OS=Macaca mulatta OX=9544 GN=PPME1 PE=3 SV=1
826	>tr|G7MXU9|G7MXU9_MACMU Very-long-chain (3R)-3-hydroxyacyl-CoA dehydratase OS=Macaca mulatta OX=9544 GN=HACD3 PE=2 SV=1	30.75	12.36	792.1	4.81087e+07	11	6	0	24.31	362	2445
827	>tr|F7HIS4|F7HIS4_MACMU Contactin associated protein 1 OS=Macaca mulatta OX=9544 GN=CNTNAP1 PE=3 SV=3	30.67	12.71	701.1	54675916	11	9	0	8.39	1382	2381
828	>tr|H9EXV7|H9EXV7_MACMU NADH dehydrogenase [ubiquinone] 1 alpha subcomplex subunit 11 OS=Macaca mulatta OX=9544 GN=NDUFA11 PE=2 SV=1	30.49	9.74	631.2	9.51221e+07	11	5	0	48.23	141	23656
829	>tr|A0A1D5RJK6|A0A1D5RJK6_MACMU Far upstream element binding protein 1 OS=Macaca mulatta OX=9544 GN=FUBP1 PE=4 SV=2	30.48	10.5	690.4	5.60105e+07	12	10	0	18.18	715	10561
829	>tr|A0A1D5QJC0|A0A1D5QJC0_MACMU Far upstream element binding protein 1 OS=Macaca mulatta OX=9544 GN=FUBP1 PE=4 SV=2
829	>tr|A0A1D5QLH1|A0A1D5QLH1_MACMU Far upstream element binding protein 1 OS=Macaca mulatta OX=9544 GN=FUBP1 PE=4 SV=2
829	>tr|F7HB82|F7HB82_MACMU Far upstream element binding protein 1 OS=Macaca mulatta OX=9544 GN=FUBP1 PE=4 SV=3
829	>tr|F7HB87|F7HB87_MACMU Far upstream element binding protein 1 OS=Macaca mulatta OX=9544 GN=FUBP1 PE=4 SV=3
829	>tr|H9G1C9|H9G1C9_MACMU Far upstream element-binding protein 1 OS=Macaca mulatta OX=9544 GN=FUBP1 PE=2 SV=1
830	>tr|A0A1D5RCS4|A0A1D5RCS4_MACMU Serine/threonine-protein phosphatase OS=Macaca mulatta OX=9544 GN=PPP1CB PE=3 SV=1	30.46	7.92	597	1.19851e+08	15	9	0	28.18	330	3352
831	>tr|A0A5F7ZD88|A0A5F7ZD88_MACMU Monoglyceride lipase OS=Macaca mulatta OX=9544 GN=MGLL PE=4 SV=1	30.44	7.09	574.3	7.27752e+07	12	7	0	29.64	307	28487
831	>tr|A0A5F7ZVK2|A0A5F7ZVK2_MACMU Monoglyceride lipase OS=Macaca mulatta OX=9544 GN=MGLL PE=4 SV=1
831	>tr|F7HLS6|F7HLS6_MACMU Monoglyceride lipase OS=Macaca mulatta OX=9544 GN=MGLL PE=4 SV=3
831	>tr|H9ER02|H9ER02_MACMU Monoglyceride lipase OS=Macaca mulatta OX=9544 GN=MGLL PE=2 SV=1
831	>tr|H9ESL3|H9ESL3_MACMU Monoglyceride lipase OS=Macaca mulatta OX=9544 GN=MGLL PE=2 SV=1
832	>tr|F7GIK6|F7GIK6_MACMU DNA repair nuclease/redox regulator APEX1 OS=Macaca mulatta OX=9544 GN=APEX1 PE=2 SV=1	30.43	12.18	757.6	48124094	12	5	0	23.9	318	780
833	>tr|A0A1D5R824|A0A1D5R824_MACMU Ubiquitin-like protein NEDD8 OS=Macaca mulatta OX=9544 GN=TINF2 PE=3 SV=2	30.43	14.06	943.4	1.91068e+08	18	4	0	8.92	482	3295
833	>tr|A0A1D5QIF0|A0A1D5QIF0_MACMU Ubiquitin-like protein NEDD8 OS=Macaca mulatta OX=9544 GN=TINF2 PE=3 SV=2
834	>tr|F7BXM1|F7BXM1_MACMU Plexin A4 OS=Macaca mulatta OX=9544 GN=PLXNA4 PE=3 SV=2	30.4	12.37	757.6	3.15016e+07	8	6	0	3.7	1894	2055
834	>tr|F7HQ42|F7HQ42_MACMU Plexin A4 OS=Macaca mulatta OX=9544 GN=PLXNA4 PE=3 SV=2
835	>tr|F7AZD4|F7AZD4_MACMU Xaa-Pro dipeptidase OS=Macaca mulatta OX=9544 GN=PEPD PE=3 SV=3	30.39	10.37	695.7	126812313	16	9	0	21.3	493	18662
836	>sp|Q5TM59|GNL1_MACMU Guanine nucleotide-binding protein-like 1 OS=Macaca mulatta OX=9544 GN=GNL1 PE=3 SV=1	30.28	6.63	592.7	4.57249e+07	13	8	0	14.99	607	24527
837	>tr|F6Z424|F6Z424_MACMU Ubiquinol-cytochrome c reductase hinge protein OS=Macaca mulatta OX=9544 GN=LOC708660 PE=3 SV=3	30.24	17.24	1014.1	9.24769e+07	13	5	0	45.05	91	38892
838	>tr|I2CXB4|I2CXB4_MACMU CDV3 homolog OS=Macaca mulatta OX=9544 GN=CDV3 PE=2 SV=1	30.23	12.77	813.6	4.83048e+07	11	5	0	40.57	212	44362
839	>tr|F7HGT6|F7HGT6_MACMU Protein lin-7 homolog OS=Macaca mulatta OX=9544 GN=LIN7A PE=3 SV=3	30.12	12.1	778.7	1.92658e+08	17	7	0	30.9	233	6894
840	>tr|A0A5F7ZQ39|A0A5F7ZQ39_MACMU Carboxylic ester hydrolase OS=Macaca mulatta OX=9544 GN=CES1 PE=3 SV=1	30.12	9.55	622.2	3.88048e+07	10	6	0	16.05	567	12029
840	>tr|A0A5F7ZQQ3|A0A5F7ZQQ3_MACMU Carboxylic ester hydrolase OS=Macaca mulatta OX=9544 GN=CES1 PE=3 SV=1
840	>tr|A0A5F8AU73|A0A5F8AU73_MACMU Carboxylic ester hydrolase OS=Macaca mulatta OX=9544 GN=CES1 PE=3 SV=1
841	>tr|A0A1D5R6X8|A0A1D5R6X8_MACMU Solute carrier family 2, facilitated glucose transporter member 3 OS=Macaca mulatta OX=9544 GN=SLC2A3 PE=3 SV=2	30.06	12.43	790.6	8.90045e+07	12	5	0	9.83	529	3280
841	>tr|A0A5F8AT49|A0A5F8AT49_MACMU Solute carrier family 2, facilitated glucose transporter member 3 OS=Macaca mulatta OX=9544 GN=SLC2A3 PE=3 SV=1
841	>tr|F7GQZ6|F7GQZ6_MACMU Solute carrier family 2, facilitated glucose transporter member 3 OS=Macaca mulatta OX=9544 GN=SLC2A3 PE=3 SV=3
841	>tr|H9YVK0|H9YVK0_MACMU Solute carrier family 2, facilitated glucose transporter member 3 OS=Macaca mulatta OX=9544 GN=SLC2A3 PE=2 SV=1
841	>tr|F7A5T7|F7A5T7_MACMU Solute carrier family 2 (facilitated glucose transporter), member 3 OS=Macaca mulatta OX=9544 GN=SLC2A3 PE=3 SV=3
842	>tr|H9Z3G1|H9Z3G1_MACMU Phosphatidylinositol 5-phosphate 4-kinase type-2 beta OS=Macaca mulatta OX=9544 GN=PIP4K2B PE=2 SV=1	30	12.32	767.3	5.51464e+07	11	6	1	17.07	416	24167
843	>tr|A0A5F8AFA3|A0A5F8AFA3_MACMU N-acetylneuraminate synthase OS=Macaca mulatta OX=9544 GN=NANS PE=4 SV=1	29.8	11.77	764.4	4.08621e+07	10	6	0	19.22	359	34149
844	>tr|F6WDT2|F6WDT2_MACMU Small glutamine rich tetratricopeptide repeat co-chaperone beta OS=Macaca mulatta OX=9544 GN=SGTB PE=3 SV=3	29.8	12.38	772.3	4.70275e+07	9	5	0	21.17	307	38214
844	>tr|G7MU68|G7MU68_MACMU Small glutamine rich tetratricopeptide repeat co-chaperone beta OS=Macaca mulatta OX=9544 GN=SGTB PE=2 SV=1
845	>tr|F7EEW0|F7EEW0_MACMU Prostaglandin-H2 D-isomerase OS=Macaca mulatta OX=9544 GN=PTGDS PE=2 SV=2	29.7	12.32	754.8	1.97605e+08	17	8	1	32.11	190	2141
846	>tr|H9ESH1|H9ESH1_MACMU Membrane-associated progesterone receptor component 1 OS=Macaca mulatta OX=9544 GN=PGRMC1 PE=2 SV=1	29.67	13.37	812.5	1.33302e+08	16	7	0	24.1	195	7383
847	>tr|F6UZ20|F6UZ20_MACMU Fibrinogen gamma chain OS=Macaca mulatta OX=9544 GN=FGG PE=4 SV=1	29.65	12.47	759.5	4.58189e+07	8	6	0	22.88	437	1849
848	>tr|F6RFU8|F6RFU8_MACMU Myosin light chain 12B OS=Macaca mulatta OX=9544 GN=MYL12A PE=2 SV=1	29.59	11.24	709.7	94996375	15	7	0	46.51	172	36937
848	>tr|F6T8J2|F6T8J2_MACMU Myosin light chain 12B OS=Macaca mulatta OX=9544 GN=MYL12A PE=4 SV=3
848	>tr|F7AEV1|F7AEV1_MACMU Myosin light chain 12B OS=Macaca mulatta OX=9544 GN=MYL12A PE=2 SV=2
849	>tr|F6S490|F6S490_MACMU dynamin GTPase OS=Macaca mulatta OX=9544 GN=DNM1 PE=2 SV=3	29.55	9.32	626.8	1.34794e+08	14	5	0	6.48	864	1763
850	>tr|A0A5F8AMA1|A0A5F8AMA1_MACMU Carbonic anhydrase OS=Macaca mulatta OX=9544 GN=CA1 PE=3 SV=1	29.46	9.02	621.7	8.27011e+07	9	5	0	28.74	261	4390
850	>tr|F7CLQ5|F7CLQ5_MACMU Carbonic anhydrase OS=Macaca mulatta OX=9544 GN=CA1 PE=3 SV=2
851	>tr|F7ENR1|F7ENR1_MACMU Sulfurtransferase OS=Macaca mulatta OX=9544 GN=TST PE=2 SV=2	29.43	12.5	779.6	119461258	10	6	0	26.94	297	19990
852	>tr|A0A5F8AD56|A0A5F8AD56_MACMU Succinate--CoA ligase [GDP-forming] subunit beta, mitochondrial OS=Macaca mulatta OX=9544 GN=SUCLG2 PE=3 SV=1	29.43	8.02	599.4	9.09952e+07	14	10	0	23.57	454	4223
852	>tr|F6Y3Q6|F6Y3Q6_MACMU Succinate--CoA ligase [GDP-forming] subunit beta, mitochondrial OS=Macaca mulatta OX=9544 GN=SUCLG2 PE=2 SV=1
853	>tr|A0A1D5QAU9|A0A1D5QAU9_MACMU mitogen-activated protein kinase kinase OS=Macaca mulatta OX=9544 GN=MAP2K4 PE=3 SV=1	29.43	7.2	576.5	8.69128e+07	13	9	0	27.56	410	2841
853	>tr|F7FU91|F7FU91_MACMU mitogen-activated protein kinase kinase OS=Macaca mulatta OX=9544 GN=MAP2K4 PE=3 SV=3
854	>tr|G7NGP6|G7NGP6_MACMU Growth factor receptor bound protein 2 OS=Macaca mulatta OX=9544 GN=GRB2 PE=2 SV=1	29.43	6.31	504	9.63869e+07	18	11	0	54.84	217	941
855	>tr|G7MG96|G7MG96_MACMU Hippocalcin-like protein 4 OS=Macaca mulatta OX=9544 GN=HPCAL4 PE=2 SV=1	29.41	10.35	663.6	3.729e+07	9	5	0	35.6	191	43180
856	>tr|H9FNA3|H9FNA3_MACMU 3'(2'),5'-bisphosphate nucleotidase 1 OS=Macaca mulatta OX=9544 GN=BPNT1 PE=2 SV=1	29.35	9.3	635.1	7.78334e+07	14	7	0	29.22	308	7434
857	>tr|F7CYU0|F7CYU0_MACMU Ras-related protein Rab-3 OS=Macaca mulatta OX=9544 GN=RAB3C PE=2 SV=1	29.33	10.5	653.3	5.19388e+07	8	4	0	25.99	227	19310
858	>tr|A0A1D5QQF1|A0A1D5QQF1_MACMU Ferritin OS=Macaca mulatta OX=9544 GN=FTL PE=2 SV=2	29.27	8.44	635.8	1.62736e+08	14	8	0	53.71	175	9106
859	>tr|A0A1D5Q9D0|A0A1D5Q9D0_MACMU Mitochondrial ribosomal protein S36 OS=Macaca mulatta OX=9544 GN=MRPS36 PE=3 SV=1	29.18	13.5	801.4	1.02535e+08	14	4	0	52.68	112	25083
860	>tr|G7NJ13|G7NJ13_MACMU COP9 signalosome complex subunit 3 OS=Macaca mulatta OX=9544 GN=COPS3 PE=2 SV=1	29.17	7.09	628	5.91451e+07	13	8	0	26.24	423	23281
860	>tr|F7GWF9|F7GWF9_MACMU COP9 signalosome complex subunit 3 OS=Macaca mulatta OX=9544 GN=COPS3 PE=3 SV=3
861	>tr|F7HT47|F7HT47_MACMU Centrin-2 OS=Macaca mulatta OX=9544 GN=CETN2 PE=2 SV=1	29.15	20.98	1178.8	1.83113e+07	6	4	0	44.19	172	22794
862	>tr|I0FPF0|I0FPF0_MACMU TOM1-like protein 2 isoform 3 OS=Macaca mulatta OX=9544 GN=TOM1L2 PE=2 SV=1	29.14	6.81	551.1	156003950	14	9	0	28.6	507	24345
862	>tr|F7ED62|F7ED62_MACMU Target of myb1 like 2 membrane trafficking protein OS=Macaca mulatta OX=9544 GN=TOM1L2 PE=3 SV=3
862	>tr|F7ED73|F7ED73_MACMU Target of myb1 like 2 membrane trafficking protein OS=Macaca mulatta OX=9544 GN=TOM1L2 PE=3 SV=3
863	>tr|H9H3R3|H9H3R3_MACMU Prostaglandin reductase 3 OS=Macaca mulatta OX=9544 GN=PTGR3 PE=3 SV=2	29.02	10.32	651.4	6.39338e+07	10	7	1	27.23	382	44043
864	>tr|F6QSQ3|F6QSQ3_MACMU Ezrin OS=Macaca mulatta OX=9544 GN=EZR PE=4 SV=3	28.97	8.32	586	1.2805e+08	21	14	0	21.4	598	391
864	>tr|H9FZE0|H9FZE0_MACMU Ezrin OS=Macaca mulatta OX=9544 GN=EZR PE=2 SV=1
865	>tr|F6ZZ03|F6ZZ03_MACMU Exportin-1 OS=Macaca mulatta OX=9544 GN=XPO1 PE=2 SV=3	28.97	8.69	609	2.60463e+07	9	7	0	10.27	1071	5570
866	>sp|P57786|TAU_MACMU Microtubule-associated protein tau OS=Macaca mulatta OX=9544 GN=MAPT PE=2 SV=2	28.89	28.9	1624.5	5.84488e+07	3	1	0	9.37	459	1078
867	>tr|F7H998|F7H998_MACMU Actin-related protein 2/3 complex subunit 3 OS=Macaca mulatta OX=9544 GN=ARPC3 PE=2 SV=1	28.85	8.32	610.9	1.11637e+08	12	6	0	36.52	178	22005
868	>tr|A0A5F8ABN3|A0A5F8ABN3_MACMU Ras-related protein Rab-21 OS=Macaca mulatta OX=9544 GN=RAB21 PE=3 SV=1	28.83	12.5	771	7.74201e+07	11	6	0	22.43	263	4197
868	>tr|A0A1D5QIE2|A0A1D5QIE2_MACMU Ras-related protein Rab-21 OS=Macaca mulatta OX=9544 GN=RAB21 PE=3 SV=1
869	>tr|F6Z5B6|F6Z5B6_MACMU G protein regulated inducer of neurite outgrowth 1 OS=Macaca mulatta OX=9544 GN=GPRIN1 PE=4 SV=3	28.82	7.09	568.5	2.29453e+08	15	12	0	15.59	962	38904
870	>tr|A0A1D5QWW1|A0A1D5QWW1_MACMU Alpha-endosulfine OS=Macaca mulatta OX=9544 GN=ENSA PE=3 SV=2	28.77	6.47	569.7	9.28427e+07	13	8	0	47.8	159	9430
870	>tr|H9EM77|H9EM77_MACMU Alpha-endosulfine OS=Macaca mulatta OX=9544 GN=ENSA PE=2 SV=1
871	>tr|A0A1D5Q0K5|A0A1D5Q0K5_MACMU Dihydropyrimidinase-related protein 2 OS=Macaca mulatta OX=9544 GN=DPYSL2 PE=3 SV=1	28.75	11.28	790.6	9.88949e+07	10	5	0	8.81	681	7865
872	>tr|F7HNP3|F7HNP3_MACMU 26S proteasome non-ATPase regulatory subunit 4 OS=Macaca mulatta OX=9544 GN=PSMD4 PE=3 SV=3	28.56	8.98	636.2	3.52868e+07	8	4	0	13.75	400	22600
873	>tr|F7GMJ1|F7GMJ1_MACMU RAN binding protein 1 OS=Macaca mulatta OX=9544 GN=RANBP1 PE=4 SV=3	28.54	12.69	758.9	92190804	10	5	0	34.37	256	41576
874	>tr|A0A5F8A3X8|A0A5F8A3X8_MACMU Mono-ADP ribosylhydrolase 1 OS=Macaca mulatta OX=9544 GN=MACROD1 PE=4 SV=1	28.48	13.69	837.1	2.61649e+07	5	3	0	10.87	423	13114
874	>tr|A0A5F7ZGM9|A0A5F7ZGM9_MACMU Mono-ADP ribosylhydrolase 1 OS=Macaca mulatta OX=9544 GN=MACROD1 PE=4 SV=1
874	>tr|A0A5F7ZIB7|A0A5F7ZIB7_MACMU Mono-ADP ribosylhydrolase 1 OS=Macaca mulatta OX=9544 GN=MACROD1 PE=4 SV=1
874	>tr|A0A5F8APC3|A0A5F8APC3_MACMU Mono-ADP ribosylhydrolase 1 OS=Macaca mulatta OX=9544 GN=MACROD1 PE=4 SV=1
875	>tr|F6THG0|F6THG0_MACMU Neurogranin OS=Macaca mulatta OX=9544 GN=NRGN PE=2 SV=1	28.47	14.32	883.2	343897049	15	2	0	19.23	78	37433
876	>tr|A0A1D5R0B2|A0A1D5R0B2_MACMU LDL receptor related protein 1 OS=Macaca mulatta OX=9544 GN=LRP1 PE=3 SV=2	28.39	8.32	593.1	5.25099e+07	11	11	0	2.67	4561	3188
876	>tr|A0A1D5QF92|A0A1D5QF92_MACMU LDL receptor related protein 1 OS=Macaca mulatta OX=9544 GN=LRP1 PE=3 SV=2
876	>tr|A0A1D5QVQ8|A0A1D5QVQ8_MACMU LDL receptor related protein 1 OS=Macaca mulatta OX=9544 GN=LRP1 PE=3 SV=2
876	>tr|A0A1D5QXB0|A0A1D5QXB0_MACMU LDL receptor related protein 1 OS=Macaca mulatta OX=9544 GN=LRP1 PE=3 SV=1
876	>tr|H9EMK7|H9EMK7_MACMU LDL receptor related protein 1 OS=Macaca mulatta OX=9544 GN=LRP1 PE=2 SV=1
877	>tr|F7G234|F7G234_MACMU Sorting nexin-1 OS=Macaca mulatta OX=9544 GN=SNX1 PE=3 SV=2	28.3	9.23	622.6	9.33651e+07	14	10	0	25.97	516	20741
878	>tr|F7GNE4|F7GNE4_MACMU Catenin beta-1 OS=Macaca mulatta OX=9544 GN=CTNNB1 PE=2 SV=1	28.29	10.33	637.5	5.2184e+07	10	8	0	14.85	781	788
878	>tr|A0A5F7ZEY4|A0A5F7ZEY4_MACMU Catenin beta 1 OS=Macaca mulatta OX=9544 GN=CTNNB1 PE=3 SV=1
879	>tr|G7N8U6|G7N8U6_MACMU Bifunctional purine biosynthesis protein ATIC OS=Macaca mulatta OX=9544 GN=ATIC PE=2 SV=1	28.16	12.37	760.5	1.65677e+08	18	10	0	23.99	592	7229
880	>tr|F6SPY0|F6SPY0_MACMU Glutathione S-transferase omega OS=Macaca mulatta OX=9544 GN=GSTO1 PE=2 SV=1	28.03	8.72	686.5	1.74669e+08	34	11	0	38.59	241	4886
881	>tr|A0A1D5REJ7|A0A1D5REJ7_MACMU Talin 1 OS=Macaca mulatta OX=9544 GN=TLN1 PE=4 SV=2	28.01	10.74	671.1	3.88687e+07	8	5	0	2.74	2558	3374
881	>tr|F7HL22|F7HL22_MACMU Talin 1 OS=Macaca mulatta OX=9544 GN=TLN1 PE=4 SV=3
881	>tr|G7NFD2|G7NFD2_MACMU Talin-1 OS=Macaca mulatta OX=9544 GN=TLN1 PE=2 SV=1
882	>tr|F7AJA1|F7AJA1_MACMU Endonuclease domain containing 1 OS=Macaca mulatta OX=9544 GN=ENDOD1 PE=2 SV=1	27.98	9.37	642.8	4.09322e+07	10	7	0	22.4	500	18534
883	>tr|I0FHZ5|I0FHZ5_MACMU Phosphoinositide phospholipase C OS=Macaca mulatta OX=9544 GN=PLCD1 PE=2 SV=1	27.98	15.74	906.9	2.04924e+07	6	5	0	10.58	756	24294
884	>sp|Q53CG4|CX6B1_MACMU Cytochrome c oxidase subunit 6B1 OS=Macaca mulatta OX=9544 GN=COX6B1 PE=3 SV=3	27.97	9.23	641.8	8.76222e+07	14	5	0	74.71	87	24517
885	>tr|A0A1D5R675|A0A1D5R675_MACMU ATP synthase subunit e, mitochondrial OS=Macaca mulatta OX=9544 GN=ATP5ME PE=3 SV=1	27.88	11.32	757.1	2.52173e+08	23	6	0	71.83	71	9877
885	>tr|A0A5F7ZD46|A0A5F7ZD46_MACMU ATP synthase subunit e, mitochondrial OS=Macaca mulatta OX=9544 GN=ATP5ME PE=3 SV=1
886	>tr|A0A5F7ZS74|A0A5F7ZS74_MACMU Glycerol-3-phosphate phosphatase OS=Macaca mulatta OX=9544 GN=PGP PE=3 SV=1	27.86	11.37	722.6	4.81351e+07	11	6	0	25.16	322	1487
887	>tr|H9FQP5|H9FQP5_MACMU RNA helicase OS=Macaca mulatta OX=9544 GN=DDX6 PE=2 SV=1	27.84	12.96	758.1	6.35904e+07	10	6	0	17.81	483	7454
888	>tr|H9ER03|H9ER03_MACMU 14 kDa phosphohistidine phosphatase OS=Macaca mulatta OX=9544 GN=PHPT1 PE=2 SV=1	27.82	17.32	1001.2	1.65127e+08	13	5	0	47.2	125	2494
889	>tr|G7MYM3|G7MYM3_MACMU Prostaglandin reductase 2 OS=Macaca mulatta OX=9544 GN=PTGR2 PE=2 SV=1	27.71	9.99	678.8	5.78471e+07	14	7	0	21.08	351	7184
890	>tr|A0A5F8AM80|A0A5F8AM80_MACMU Asparagine--tRNA ligase, cytoplasmic OS=Macaca mulatta OX=9544 GN=NARS1 PE=3 SV=1	27.69	9.1	616	9.48228e+07	15	9	1	15.55	566	4388
890	>tr|A0A1D5QCG7|A0A1D5QCG7_MACMU Asparagine--tRNA ligase, cytoplasmic OS=Macaca mulatta OX=9544 GN=NARS1 PE=3 SV=2
890	>tr|A0A5F7ZA10|A0A5F7ZA10_MACMU Asparagine--tRNA ligase, cytoplasmic OS=Macaca mulatta OX=9544 GN=NARS1 PE=3 SV=1
890	>tr|F7FSN8|F7FSN8_MACMU Asparagine--tRNA ligase, cytoplasmic OS=Macaca mulatta OX=9544 GN=NARS1 PE=3 SV=3
891	>tr|F7A091|F7A091_MACMU RAB6A, member RAS onco family OS=Macaca mulatta OX=9544 GN=RAB6A PE=4 SV=3	27.68	11.28	718.8	7.16599e+07	11	5	0	20.09	224	5573
892	>tr|G7NQK0|G7NQK0_MACMU Coronin OS=Macaca mulatta OX=9544 GN=CORO1A PE=2 SV=1	27.67	17.66	995.8	4.04541e+07	10	7	0	16.27	461	948
893	>tr|A0A1D5R334|A0A1D5R334_MACMU protein-serine/threonine phosphatase OS=Macaca mulatta OX=9544 GN=PPM1A PE=3 SV=2	27.65	15.55	1042.3	5.94676e+07	7	4	0	10.33	455	1318
893	>tr|A0A1D5QCM8|A0A1D5QCM8_MACMU protein-serine/threonine phosphatase OS=Macaca mulatta OX=9544 GN=PPM1A PE=3 SV=2
893	>tr|A0A5F8AQS8|A0A5F8AQS8_MACMU protein-serine/threonine phosphatase OS=Macaca mulatta OX=9544 GN=PPM1A PE=3 SV=1
893	>tr|F7BNQ9|F7BNQ9_MACMU protein-serine/threonine phosphatase OS=Macaca mulatta OX=9544 GN=PPM1A PE=3 SV=3
894	>tr|F7HQL4|F7HQL4_MACMU Carnitine O-acetyltransferase OS=Macaca mulatta OX=9544 GN=CRAT PE=3 SV=2	27.64	9.37	642.3	4.68234e+07	11	8	1	15.15	627	22675
895	>tr|F7HK78|F7HK78_MACMU NADH dehydrogenase [ubiquinone] 1 subunit C2 OS=Macaca mulatta OX=9544 GN=NDUFC2 PE=2 SV=1	27.61	6.88	566.1	2.10747e+08	25	11	0	63.87	119	22456
896	>tr|F6W6J7|F6W6J7_MACMU Cell division protein kinase 5 OS=Macaca mulatta OX=9544 GN=CDK5 PE=3 SV=3	27.6	7.22	596.6	5.78812e+07	12	7	0	28.87	284	38150
897	>tr|F6TS39|F6TS39_MACMU 26S proteasome non-ATPase regulatory subunit 7 OS=Macaca mulatta OX=9544 GN=PSMD7 PE=2 SV=1	27.52	13.5	837.9	38257356	8	5	0	20.5	322	37512
898	>tr|H9EQ29|H9EQ29_MACMU Adaptor protein, phosphotyrosine interacting with PH domain and leucine zipper 1 OS=Macaca mulatta OX=9544 GN=APPL1 PE=2 SV=1	27.51	9.99	737	6.15603e+07	10	9	0	15.37	709	23488
899	>tr|F6RIS3|F6RIS3_MACMU MARCKS-related protein OS=Macaca mulatta OX=9544 GN=MARCKSL1 PE=2 SV=1	27.48	15.1	901.3	19552836	4	2	0	14.36	195	15915
900	>tr|F7HSY3|F7HSY3_MACMU Elongation factor Ts, mitochondrial OS=Macaca mulatta OX=9544 GN=TSFM PE=2 SV=2	27.45	12.96	762.3	7.78528e+07	11	7	0	34.46	325	22789
901	>tr|F7FZ92|F7FZ92_MACMU SGT1 homolog, MIS12 kinetochore complex assembly cochaperone OS=Macaca mulatta OX=9544 GN=SUGT1 PE=3 SV=3	27.43	12.06	780.4	4.21559e+07	9	5	0	17.96	401	41145
901	>tr|F7FZB9|F7FZB9_MACMU SGT1 homolog, MIS12 kinetochore complex assembly cochaperone OS=Macaca mulatta OX=9544 GN=SUGT1 PE=3 SV=3
901	>tr|H9ERY9|H9ERY9_MACMU SGT1 homolog, MIS12 kinetochore complex assembly cochaperone OS=Macaca mulatta OX=9544 GN=SUGT1 PE=2 SV=1
902	>tr|A0A1D5QMG4|A0A1D5QMG4_MACMU Ras-related protein Rab-18 OS=Macaca mulatta OX=9544 GN=RAB18 PE=4 SV=2	27.38	10.32	665.3	1.06054e+08	14	9	0	37.96	274	8971
902	>tr|F7EUM0|F7EUM0_MACMU Ras-related protein Rab-18 OS=Macaca mulatta OX=9544 GN=RAB18 PE=2 SV=1
903	>tr|F7B1I1|F7B1I1_MACMU Cysteine--tRNA ligase, cytoplasmic OS=Macaca mulatta OX=9544 GN=CARS1 PE=3 SV=3	27.26	12.69	788.2	3.96613e+07	9	6	0	11.36	845	5677
903	>tr|A0A1D5Q3X0|A0A1D5Q3X0_MACMU Cysteine--tRNA ligase, cytoplasmic OS=Macaca mulatta OX=9544 GN=CARS1 PE=3 SV=2
903	>tr|A0A1D5QYM3|A0A1D5QYM3_MACMU Cysteine--tRNA ligase, cytoplasmic OS=Macaca mulatta OX=9544 GN=CARS1 PE=3 SV=2
903	>tr|F6YB56|F6YB56_MACMU Cysteine--tRNA ligase, cytoplasmic OS=Macaca mulatta OX=9544 GN=CARS1 PE=3 SV=3
903	>tr|F7B1J1|F7B1J1_MACMU Cysteine--tRNA ligase, cytoplasmic OS=Macaca mulatta OX=9544 GN=CARS1 PE=3 SV=3
903	>tr|H9ZE52|H9ZE52_MACMU Cysteine--tRNA ligase, cytoplasmic OS=Macaca mulatta OX=9544 GN=CARS1 PE=2 SV=1
904	>tr|F7GV51|F7GV51_MACMU NADH dehydrogenase [ubiquinone] 1 beta subcomplex subunit 4 OS=Macaca mulatta OX=9544 GN=NDUFB4 PE=2 SV=2	27.14	13.54	820.2	1.4647e+08	11	4	0	52.1	119	21438
905	>tr|F6WVY3|F6WVY3_MACMU Transporter OS=Macaca mulatta OX=9544 GN=SLC6A11 PE=2 SV=3	27.01	14.29	865	1.20059e+08	11	6	0	9.81	632	5274
905	>tr|F7FU74|F7FU74_MACMU Solute carrier family 6 member 11 OS=Macaca mulatta OX=9544 GN=SLC6A11 PE=4 SV=3
906	>tr|F6W8H1|F6W8H1_MACMU Sorting nexin-3 OS=Macaca mulatta OX=9544 GN=SNX3 PE=2 SV=1	26.98	6.9	557.7	1.27375e+08	19	10	0	43.83	162	5212
907	>tr|F6W758|F6W758_MACMU Protein lifeguard 2 OS=Macaca mulatta OX=9544 GN=FAIM2 PE=3 SV=3	26.93	10.71	727.4	1.25061e+07	6	3	0	27.69	307	5207
908	>tr|I2CTS0|I2CTS0_MACMU Elongin B OS=Macaca mulatta OX=9544 GN=TCEB2 PE=2 SV=1	26.92	11.96	709.1	6.89798e+07	11	6	0	52.54	118	24426
909	>tr|F7B1L6|F7B1L6_MACMU Dynein light chain roadblock OS=Macaca mulatta OX=9544 GN=DYNLRB1 PE=2 SV=2	26.82	13.36	805.6	3.27266e+07	6	3	0	51.04	96	18681
910	>tr|A0A1D5RCK6|A0A1D5RCK6_MACMU Acid ceramidase OS=Macaca mulatta OX=9544 GN=ASAH1 PE=3 SV=2	26.75	13.74	842.8	2.38728e+07	6	4	0	19.51	364	3351
910	>tr|A0A1D5RF90|A0A1D5RF90_MACMU Acid ceramidase OS=Macaca mulatta OX=9544 GN=ASAH1 PE=3 SV=2
910	>tr|F6S5C7|F6S5C7_MACMU Acid ceramidase OS=Macaca mulatta OX=9544 GN=ASAH1 PE=2 SV=3
910	>tr|F6S5E6|F6S5E6_MACMU Acid ceramidase OS=Macaca mulatta OX=9544 GN=ASAH1 PE=3 SV=3
911	>tr|A0A5F7ZQU7|A0A5F7ZQU7_MACMU Opalin OS=Macaca mulatta OX=9544 GN=OPALIN PE=4 SV=1	26.6	10.06	691.7	5.57137e+07	7	4	0	43.05	151	12085
912	>tr|F7FEN2|F7FEN2_MACMU Synaptotagmin binding cytoplasmic RNA interacting protein OS=Macaca mulatta OX=9544 GN=SYNCRIP PE=4 SV=2	26.6	9.43	612.3	6.36536e+07	10	8	0	19.57	608	20359
912	>tr|H9EM89|H9EM89_MACMU Heterogeneous nuclear ribonucleoprotein Q isoform 6 OS=Macaca mulatta OX=9544 GN=SYNCRIP PE=2 SV=1
913	>tr|F6Z952|F6Z952_MACMU AP complex subunit sigma OS=Macaca mulatta OX=9544 GN=AP2S1 PE=2 SV=3	26.6	8.92	650.9	1.32616e+08	13	5	0	33.8	142	18147
914	>tr|G7N1N6|G7N1N6_MACMU Vimentin OS=Macaca mulatta OX=9544 GN=VIM PE=2 SV=1	26.57	5.39	502.7	9.71428e+07	15	13	0	28.33	466	922
915	>tr|H9EQ88|H9EQ88_MACMU small monomeric GTPase OS=Macaca mulatta OX=9544 GN=SAR1A PE=2 SV=1	26.48	9.02	611.4	5.29804e+07	12	7	0	48.48	198	7357
916	>tr|F7AJ20|F7AJ20_MACMU Adenosine deaminase OS=Macaca mulatta OX=9544 GN=ADA PE=3 SV=3	26.31	5.62	486.3	7.39066e+07	14	9	0	35.9	390	585
916	>tr|A0A1D5QEF0|A0A1D5QEF0_MACMU Adenosine deaminase OS=Macaca mulatta OX=9544 GN=ADA PE=3 SV=2
916	>tr|A0A1D5QJ27|A0A1D5QJ27_MACMU Adenosine deaminase OS=Macaca mulatta OX=9544 GN=ADA PE=3 SV=2
917	>tr|A0A5F8ASS5|A0A5F8ASS5_MACMU Amine oxidase OS=Macaca mulatta OX=9544 GN=MAOA PE=3 SV=1	26.26	9.32	637.2	66261913	11	6	0	7.15	951	1652
917	>tr|F7D3I3|F7D3I3_MACMU Amine oxidase OS=Macaca mulatta OX=9544 GN=MAOA PE=3 SV=3
918	>tr|F7HLF3|F7HLF3_MACMU ArfGAP with dual PH domains 1 OS=Macaca mulatta OX=9544 GN=ADAP1 PE=4 SV=3	26.23	12.69	753.6	4.92459e+07	7	6	0	19.79	384	42828
918	>tr|H9FN69|H9FN69_MACMU Arf-GAP with dual PH domain-containing protein 1 OS=Macaca mulatta OX=9544 GN=ADAP1 PE=2 SV=1
919	>tr|A0A5F7ZL57|A0A5F7ZL57_MACMU Electron transfer flavoprotein-ubiquinone oxidoreductase OS=Macaca mulatta OX=9544 GN=ETFDH PE=4 SV=1	26.2	9.35	611.1	4.50735e+07	13	10	0	20.17	605	11731
920	>tr|H9EV43|H9EV43_MACMU Phosphoglucomutase-2 OS=Macaca mulatta OX=9544 GN=PGM2 PE=2 SV=1	26.1	15.55	924.8	5.68303e+07	11	6	0	10.78	612	23610
921	>tr|F7F6H6|F7F6H6_MACMU Calcium-regulated heat-stable protein 1 OS=Macaca mulatta OX=9544 GN=CARHSP1 PE=2 SV=1	26.05	13.28	764.1	6.65841e+07	10	6	0	54.42	147	20228
922	>tr|H9YVT1|H9YVT1_MACMU Farnesyl pyrophosphate synthase OS=Macaca mulatta OX=9544 GN=FDPS PE=2 SV=1	25.8	10.5	676.2	1.18068e+08	18	10	0	33.17	419	7564
922	>tr|F7FI27|F7FI27_MACMU Farnesyl pyrophosphate synthase OS=Macaca mulatta OX=9544 GN=FDPS PE=3 SV=2
923	>tr|H9FXH1|H9FXH1_MACMU Calcium/calmodulin dependent protein kinase ID OS=Macaca mulatta OX=9544 GN=CAMK1D PE=2 SV=1	25.68	7.04	525.1	1.06417e+08	18	10	0	27.79	385	7500
924	>tr|H9EV74|H9EV74_MACMU NADH dehydrogenase [ubiquinone] 1 alpha subcomplex subunit 2 OS=Macaca mulatta OX=9544 GN=NDUFA2 PE=2 SV=1	25.66	9.32	643.8	233484896	19	8	0	60.61	99	23613
925	>tr|F6TUP0|F6TUP0_MACMU Secretory carrier-associated membrane protein OS=Macaca mulatta OX=9544 GN=SCAMP3 PE=2 SV=1	25.65	11.71	691.3	72536231	6	5	0	27.09	347	16602
926	>tr|F6S4E7|F6S4E7_MACMU Sodium/calcium exchanger 1 OS=Macaca mulatta OX=9544 GN=SLC8A1 PE=3 SV=3	25.64	8.02	596.5	1.23542e+08	15	10	0	11.51	973	4834
927	>tr|F6QVU7|F6QVU7_MACMU Endoplasmic reticulum resident protein 29 OS=Macaca mulatta OX=9544 GN=ERP29 PE=2 SV=1	25.6	11.02	710.7	8.95614e+07	14	7	1	31.8	261	15722
928	>tr|A0A1D5QAR0|A0A1D5QAR0_MACMU Hydroxysteroid 17-beta dehydrogenase 4 OS=Macaca mulatta OX=9544 GN=HSD17B4 PE=3 SV=1	25.58	15.01	870	4.04077e+07	8	6	0	10.22	910	2840
928	>tr|A0A1D5QNT2|A0A1D5QNT2_MACMU Hydroxysteroid 17-beta dehydrogenase 4 OS=Macaca mulatta OX=9544 GN=HSD17B4 PE=3 SV=2
928	>tr|A0A1D5RL19|A0A1D5RL19_MACMU Hydroxysteroid 17-beta dehydrogenase 4 OS=Macaca mulatta OX=9544 GN=HSD17B4 PE=3 SV=2
929	>tr|A0A1D5QEN7|A0A1D5QEN7_MACMU Glutamate--cysteine ligase OS=Macaca mulatta OX=9544 GN=GCLC PE=2 SV=2	25.57	8.96	584.5	3.96321e+07	7	5	0	14.91	637	1211
930	>tr|F6V169|F6V169_MACMU Prefoldin subunit 2 OS=Macaca mulatta OX=9544 GN=PFDN2 PE=2 SV=1	25.35	11.23	744	7.1758e+07	9	5	0	39.61	154	5097
931	>tr|F7GQ30|F7GQ30_MACMU [tau protein] kinase OS=Macaca mulatta OX=9544 GN=ERF PE=2 SV=2	25.34	10.86	678.3	5.66213e+07	12	8	0	26.71	483	6544
932	>tr|F7AUV0|F7AUV0_MACMU Exportin-2 OS=Macaca mulatta OX=9544 GN=CSE1L PE=3 SV=2	25.29	7.54	543.7	7.99065e+07	15	9	0	11.3	1000	18624
932	>tr|G7N4L0|G7N4L0_MACMU Exportin-2 OS=Macaca mulatta OX=9544 GN=CSE1L PE=2 SV=1
933	>tr|A0A1D5QD94|A0A1D5QD94_MACMU Phosphodiesterase OS=Macaca mulatta OX=9544 GN=ARAP1 PE=3 SV=2	25.2	6.57	546.9	2.65432e+07	9	7	0	12.12	949	8506
933	>tr|A0A1D5R9B0|A0A1D5R9B0_MACMU Phosphodiesterase OS=Macaca mulatta OX=9544 GN=ARAP1 PE=3 SV=2
933	>tr|A0A1D5RCR5|A0A1D5RCR5_MACMU Phosphodiesterase OS=Macaca mulatta OX=9544 GN=ARAP1 PE=3 SV=2
933	>tr|H9FVG9|H9FVG9_MACMU Phosphodiesterase OS=Macaca mulatta OX=9544 GN=ARAP1 PE=2 SV=1
934	>tr|F6TWG7|F6TWG7_MACMU protein-ribulosamine 3-kinase OS=Macaca mulatta OX=9544 GN=FN3K PE=3 SV=3	25.18	11.32	727.5	3.92691e+07	8	4	0	19.16	308	16621
935	>tr|I0FGN3|I0FGN3_MACMU Amyloid-beta A4 protein OS=Macaca mulatta OX=9544 GN=APP PE=2 SV=1	25.12	12.23	789.8	1.1029e+08	15	9	0	12.38	751	1027
935	>tr|F7ELT1|F7ELT1_MACMU Amyloid-beta precursor protein OS=Macaca mulatta OX=9544 GN=APP PE=3 SV=3
935	>tr|F7FJ79|F7FJ79_MACMU Amyloid-beta A4 protein OS=Macaca mulatta OX=9544 GN=APP PE=3 SV=2
935	>tr|I0FGN2|I0FGN2_MACMU Amyloid-beta A4 protein OS=Macaca mulatta OX=9544 GN=APP PE=2 SV=1
936	>tr|A0A1D5R4P6|A0A1D5R4P6_MACMU PC4 and SFRS1-interacting protein OS=Macaca mulatta OX=9544 GN=PSIP1 PE=3 SV=1	25.1	13.55	824.3	1.08074e+08	12	6	0	11.34	529	9810
936	>tr|F6W6Z6|F6W6Z6_MACMU PC4 and SFRS1-interacting protein OS=Macaca mulatta OX=9544 GN=PSIP1 PE=3 SV=3
936	>tr|H9FPB9|H9FPB9_MACMU PC4 and SFRS1-interacting protein OS=Macaca mulatta OX=9544 GN=PSIP1 PE=2 SV=1
937	>tr|F6R900|F6R900_MACMU Cullin-3 OS=Macaca mulatta OX=9544 GN=CUL3 PE=2 SV=1	25.03	7.01	587.4	54194300	13	8	1	13.54	768	397
937	>tr|F6XPF9|F6XPF9_MACMU Cullin 3 OS=Macaca mulatta OX=9544 GN=CUL3 PE=3 SV=1
938	>tr|F7FE30|F7FE30_MACMU Carboxypeptidase E OS=Macaca mulatta OX=9544 GN=CPE PE=2 SV=1	24.86	7.32	594.2	5.23809e+07	9	6	0	18.91	476	2198
939	>tr|F6PMS8|F6PMS8_MACMU inorganic diphosphatase OS=Macaca mulatta OX=9544 GN=PPA2 PE=3 SV=3	24.77	9.19	659.2	6.74933e+07	9	6	0	16.91	349	15411
939	>tr|F6PMT8|F6PMT8_MACMU inorganic diphosphatase OS=Macaca mulatta OX=9544 GN=PPA2 PE=3 SV=3
939	>tr|F6PN90|F6PN90_MACMU inorganic diphosphatase OS=Macaca mulatta OX=9544 GN=PPA2 PE=3 SV=3
939	>tr|F6PN98|F6PN98_MACMU inorganic diphosphatase OS=Macaca mulatta OX=9544 GN=PPA2 PE=3 SV=3
939	>tr|F6PNA5|F6PNA5_MACMU inorganic diphosphatase OS=Macaca mulatta OX=9544 GN=PPA2 PE=3 SV=3
940	>tr|A0A1D5QIL8|A0A1D5QIL8_MACMU F-actin-capping protein subunit alpha OS=Macaca mulatta OX=9544 GN=CAPZA2 PE=3 SV=2	24.74	9.5	664	1.53683e+08	16	8	0	29.45	275	8794
940	>tr|A0A1D5QXC4|A0A1D5QXC4_MACMU F-actin-capping protein subunit alpha OS=Macaca mulatta OX=9544 GN=CAPZA2 PE=3 SV=2
940	>tr|A0A5F8A4P7|A0A5F8A4P7_MACMU F-actin-capping protein subunit alpha OS=Macaca mulatta OX=9544 GN=CAPZA2 PE=3 SV=1
940	>tr|F7H1J4|F7H1J4_MACMU F-actin-capping protein subunit alpha OS=Macaca mulatta OX=9544 GN=CAPZA2 PE=2 SV=1
941	>tr|F7HFI7|F7HFI7_MACMU RNA-splicing ligase RtcB homolog OS=Macaca mulatta OX=9544 GN=RTCB PE=2 SV=1	24.72	9.77	667.9	9.58704e+07	15	11	0	29.9	505	6877
942	>tr|F6ZIL5|F6ZIL5_MACMU Secretory carrier-associated membrane protein OS=Macaca mulatta OX=9544 GN=SCAMP5 PE=3 SV=2	24.68	8.68	643.1	8.85299e+07	15	4	0	36.05	233	18222
942	>tr|I0FHI4|I0FHI4_MACMU Secretory carrier-associated membrane protein OS=Macaca mulatta OX=9544 GN=SCAMP5 PE=2 SV=1
943	>tr|F7CKM3|F7CKM3_MACMU palmitoyl-protein hydrolase OS=Macaca mulatta OX=9544 GN=LYPLA2 PE=2 SV=3	24.65	15.01	863.3	6.75137e+07	11	6	0	40.26	231	19185
944	>tr|A0A1D5QI85|A0A1D5QI85_MACMU Jupiter microtubule associated homolog 1 OS=Macaca mulatta OX=9544 GN=JPT1 PE=3 SV=2	24.65	16.65	973.9	4.11568e+07	6	3	0	33.72	172	25543
944	>tr|F6W1B9|F6W1B9_MACMU Jupiter microtubule associated homolog 1 OS=Macaca mulatta OX=9544 GN=JPT1 PE=3 SV=2
944	>tr|H9EQP6|H9EQP6_MACMU HN1 OS=Macaca mulatta OX=9544 GN=HN1 PE=2 SV=1
945	>tr|A0A1D5QJR7|A0A1D5QJR7_MACMU Protein tweety homolog OS=Macaca mulatta OX=9544 GN=TTYH1 PE=3 SV=2	24.62	11.32	700.6	6.33526e+07	9	4	0	10.59	406	2958
945	>tr|A0A1D5QWL6|A0A1D5QWL6_MACMU Protein tweety homolog OS=Macaca mulatta OX=9544 GN=TTYH1 PE=3 SV=2
945	>tr|A0A1D5RH49|A0A1D5RH49_MACMU Protein tweety homolog OS=Macaca mulatta OX=9544 GN=TTYH1 PE=3 SV=2
945	>tr|A0A5F7ZX16|A0A5F7ZX16_MACMU Protein tweety homolog OS=Macaca mulatta OX=9544 GN=TTYH1 PE=3 SV=1
945	>tr|A0A5F8AC64|A0A5F8AC64_MACMU Protein tweety homolog OS=Macaca mulatta OX=9544 GN=TTYH1 PE=3 SV=1
946	>tr|A0A5F7ZCI4|A0A5F7ZCI4_MACMU Kelch like family member 23 OS=Macaca mulatta OX=9544 GN=KLHL23 PE=4 SV=1	24.59	9.28	644.6	1.09745e+08	18	10	0	22.3	435	11058
946	>tr|H9FYW7|H9FYW7_MACMU Kelch like family member 23 OS=Macaca mulatta OX=9544 GN=KLHL23 PE=2 SV=1
947	>tr|H9EP48|H9EP48_MACMU Synaptogyrin OS=Macaca mulatta OX=9544 GN=SYNGR3 PE=2 SV=1	24.58	14.32	895.9	5.67816e+07	5	2	0	11.79	229	23462
948	>tr|F7CKJ2|F7CKJ2_MACMU Coronin OS=Macaca mulatta OX=9544 GN=CORO1B PE=3 SV=3	24.53	11.69	714.7	1.34003e+07	6	4	0	14.62	513	2071
948	>tr|G7NBX7|G7NBX7_MACMU Coronin OS=Macaca mulatta OX=9544 GN=CORO1B PE=2 SV=1
949	>tr|F7FLC1|F7FLC1_MACMU Interleukin enhancer binding factor 3 OS=Macaca mulatta OX=9544 GN=ILF3 PE=4 SV=2	24.51	9.5	628.4	6.50446e+07	11	9	0	12.35	899	6307
949	>tr|A0A5F8A7D0|A0A5F8A7D0_MACMU Interleukin enhancer binding factor 3 OS=Macaca mulatta OX=9544 GN=ILF3 PE=4 SV=1
949	>tr|A0A5F8AK44|A0A5F8AK44_MACMU Interleukin enhancer binding factor 3 OS=Macaca mulatta OX=9544 GN=ILF3 PE=4 SV=1
949	>tr|F7FLD2|F7FLD2_MACMU Interleukin enhancer binding factor 3 OS=Macaca mulatta OX=9544 GN=ILF3 PE=2 SV=3
949	>tr|F7FLE3|F7FLE3_MACMU Interleukin enhancer binding factor 3 OS=Macaca mulatta OX=9544 GN=ILF3 PE=2 SV=1
950	>tr|H9G201|H9G201_MACMU Glyoxylate and hydroxypyruvate reductase OS=Macaca mulatta OX=9544 GN=GRHPR PE=2 SV=1	24.46	12.5	763.4	1.12498e+08	16	10	0	27.74	328	23978
951	>tr|F7BXH4|F7BXH4_MACMU Tripeptidyl-peptidase 1 OS=Macaca mulatta OX=9544 GN=TPP1 PE=4 SV=3	24.45	6.89	638.2	7.62217e+07	12	7	0	23.95	572	2054
952	>tr|A0A1D5QLT3|A0A1D5QLT3_MACMU Actin-related protein 2/3 complex subunit 4 OS=Macaca mulatta OX=9544 GN=TTLL3 PE=3 SV=1	24.39	9.28	681.4	1.21986e+08	24	10	0	55.08	187	8938
952	>tr|A0A5F8AFH3|A0A5F8AFH3_MACMU Actin-related protein 2/3 complex subunit 4 OS=Macaca mulatta OX=9544 GN=TTLL3 PE=3 SV=1
952	>tr|F7GWC3|F7GWC3_MACMU Tubulin tyrosine ligase like 3 OS=Macaca mulatta OX=9544 GN=TTLL3 PE=3 SV=3
953	>tr|A0A1D5QGL5|A0A1D5QGL5_MACMU EPM2A interacting protein 1 OS=Macaca mulatta OX=9544 GN=EPM2AIP1 PE=4 SV=2	24.38	15.36	909.8	46391198	6	5	0	12.13	602	25446
954	>tr|A0A5F8AJ31|A0A5F8AJ31_MACMU Synaptotagmin OS=Macaca mulatta OX=9544 GN=SYT1 PE=3 SV=1	24.37	19.25	1135.8	6.31672e+07	6	2	0	7.16	419	14313
955	>tr|F7DJM1|F7DJM1_MACMU Vesicle-trafficking protein SEC22b OS=Macaca mulatta OX=9544 GN=SEC22B PE=2 SV=1	24.27	10.32	689.1	4.37939e+07	9	5	0	26.98	215	5985
956	>tr|F7G7A7|F7G7A7_MACMU Bassoon presynaptic cytomatrix protein OS=Macaca mulatta OX=9544 GN=BSN PE=4 SV=2	24.24	9.1	601	2.38926e+07	7	6	0	2.36	3722	6408
957	>tr|A0A1D5Q5J8|A0A1D5Q5J8_MACMU Methylmalonyl-CoA mutase, mitochondrial OS=Macaca mulatta OX=9544 GN=MMUT PE=3 SV=2	23.96	13.32	813.3	3.10716e+07	7	5	0	7.65	771	2773
958	>tr|F6WUT9|F6WUT9_MACMU Prefoldin subunit 3 OS=Macaca mulatta OX=9544 GN=VBP1 PE=2 SV=2	23.95	7.04	649.3	5.84553e+07	15	10	0	52.28	197	17478
959	>tr|F6ZQ85|F6ZQ85_MACMU NADH dehydrogenase [ubiquinone] 1 beta subcomplex subunit 5, mitochondrial OS=Macaca mulatta OX=9544 GN=NDUFB5 PE=2 SV=1	23.84	12.01	784.4	9.46341e+07	10	5	0	19.05	189	18276
960	>tr|G7NGU5|G7NGU5_MACMU 26S proteasome non-ATPase regulatory subunit 11 OS=Macaca mulatta OX=9544 GN=PSMD11 PE=2 SV=1	23.83	8.32	589	8.27297e+07	14	9	0	23.22	422	43469
961	>tr|H9FZM1|H9FZM1_MACMU Ubiquitin carboxyl-terminal hydrolase 7 OS=Macaca mulatta OX=9544 GN=USP7 PE=2 SV=1	23.82	9.32	603.4	4.32287e+07	11	8	0	13.52	1102	2549
961	>tr|A0A1D5QXC3|A0A1D5QXC3_MACMU Ubiquitin carboxyl-terminal hydrolase 7 OS=Macaca mulatta OX=9544 GN=USP7 PE=3 SV=2
962	>tr|F6XFX8|F6XFX8_MACMU Protein phosphatase 1 regulatory subunit 14 OS=Macaca mulatta OX=9544 GN=PPP1R14A PE=2 SV=3	23.8	11.32	702.8	9.20841e+07	15	7	0	34.69	147	17656
963	>tr|G7MGB6|G7MGB6_MACMU CTP synthase OS=Macaca mulatta OX=9544 GN=CTPS1 PE=2 SV=1	23.79	7.02	515	3.40547e+07	8	5	0	18.27	591	7090
964	>tr|A0A5F7ZGL9|A0A5F7ZGL9_MACMU Sorting nexin 12 OS=Macaca mulatta OX=9544 GN=SNX12 PE=3 SV=1	23.78	9.24	581.2	1.24721e+08	13	8	1	50	212	29007
965	>tr|A0A1D5QKG5|A0A1D5QKG5_MACMU ATP synthase subunit f, mitochondrial OS=Macaca mulatta OX=9544 GN=PTCD1 PE=3 SV=2	23.75	12.32	846.5	2.68111e+08	16	5	1	21.34	164	8873
965	>tr|F6QYH0|F6QYH0_MACMU ATP synthase subunit f, mitochondrial OS=Macaca mulatta OX=9544 GN=PTCD1 PE=3 SV=3
966	>tr|A0A5K1UH10|A0A5K1UH10_MACMU G protein subunit alpha 13 OS=Macaca mulatta OX=9544 GN=GNA13 PE=3 SV=1	23.61	6.17	588.8	107119918	13	8	0	27.14	409	4554
966	>tr|H9EP41|H9EP41_MACMU G protein subunit alpha 13 OS=Macaca mulatta OX=9544 GN=GNA13 PE=2 SV=1
967	>tr|F7HA35|F7HA35_MACMU Serpin B9 OS=Macaca mulatta OX=9544 GN=SERPINB9 PE=2 SV=1	23.6	11.29	737.3	74084793	8	5	0	18.88	376	42446
968	>tr|G7MF91|G7MF91_MACMU Mitochondrial pyruvate carrier OS=Macaca mulatta OX=9544 GN=MPC2 PE=2 SV=1	23.52	9.92	682.8	7.4092e+07	11	5	0	43.31	127	22873
969	>tr|A0A5F8AD18|A0A5F8AD18_MACMU Elongin-C OS=Macaca mulatta OX=9544 GN=ELOC PE=3 SV=1	23.42	11.47	734.9	8.96675e+07	13	5	0	63.11	103	33811
970	>tr|I2CY42|I2CY42_MACMU Purine rich element binding protein B OS=Macaca mulatta OX=9544 GN=PURB PE=2 SV=1	23.42	12.37	775.4	6.49548e+07	12	7	0	26.92	312	24474
971	>tr|F7GS70|F7GS70_MACMU Leucine-rich glioma-inactivated protein 1 OS=Macaca mulatta OX=9544 GN=LGI1 PE=2 SV=1	23.4	6.14	587.2	1.25826e+08	15	11	0	22.26	557	21312
972	>tr|A0A1D5R6I4|A0A1D5R6I4_MACMU Calcineurin like EF-hand protein 1 OS=Macaca mulatta OX=9544 GN=CHP1 PE=2 SV=1	23.36	11.1	720.2	2.97134e+07	6	3	0	20	195	9892
973	>tr|F7F8R4|F7F8R4_MACMU Ras-related protein Rab-4 OS=Macaca mulatta OX=9544 GN=RAB4A PE=3 SV=2	23.35	10.3	737.8	5.83478e+07	8	5	0	27.01	211	20261
973	>tr|H9ZBW1|H9ZBW1_MACMU Ras-related protein Rab-4 OS=Macaca mulatta OX=9544 GN=RAB4A PE=2 SV=1
974	>tr|F6XJL9|F6XJL9_MACMU Proteasome subunit beta OS=Macaca mulatta OX=9544 GN=PSMB2 PE=2 SV=1	23.27	9.23	624.3	4.87863e+07	7	5	0	36.32	201	17684
975	>tr|F6RLV0|F6RLV0_MACMU ADP-ribosylation factor 6 OS=Macaca mulatta OX=9544 GN=ARF6 PE=2 SV=1	23.24	8.98	623.6	3.07752e+07	8	4	0	30.29	175	15941
975	>tr|A0A5F7Z8U7|A0A5F7Z8U7_MACMU ADP ribosylation factor 6 OS=Macaca mulatta OX=9544 GN=ARF6 PE=3 SV=1
976	>tr|G7MIG1|G7MIG1_MACMU Potassium voltage-gated channel subfamily A member 2 OS=Macaca mulatta OX=9544 GN=KCNA2 PE=2 SV=1	23.24	10.37	676.1	5.62891e+07	9	5	0	12.22	499	2429
977	>tr|A0A5F8AK49|A0A5F8AK49_MACMU Leukocyte surface antigen CD47 OS=Macaca mulatta OX=9544 GN=CD47 PE=2 SV=1	23.04	9.81	752.8	2.16863e+08	20	6	0	19.5	323	14398
978	>tr|F7GVP7|F7GVP7_MACMU Glutathione peroxidase OS=Macaca mulatta OX=9544 GN=GPX1 PE=3 SV=2	22.95	10.55	679	7.43091e+07	10	7	0	45.18	197	803
979	>tr|F7E821|F7E821_MACMU gamma-glutamylcyclotransferase OS=Macaca mulatta OX=9544 GN=GGCT PE=4 SV=2	22.9	8.32	586.5	5.82355e+07	11	6	0	39.89	188	19778
980	>tr|I0FTL2|I0FTL2_MACMU 26S protease regulatory subunit 4 OS=Macaca mulatta OX=9544 GN=PSMC1 PE=2 SV=1	22.89	9.74	640.9	3.84666e+07	8	6	0	20.91	440	24378
981	>tr|F7HR46|F7HR46_MACMU Proteasome subunit beta OS=Macaca mulatta OX=9544 GN=PSMB6 PE=3 SV=3	22.85	6.72	515.9	6.01834e+07	10	6	0	31.93	285	7023
982	>tr|F7DRX8|F7DRX8_MACMU Alpha-MPP OS=Macaca mulatta OX=9544 GN=PMPCA PE=2 SV=2	22.82	10.17	683.8	9962542	4	3	0	10.29	525	19580
983	>tr|A0A5F7ZAH5|A0A5F7ZAH5_MACMU CD200 molecule OS=Macaca mulatta OX=9544 GN=CD200 PE=4 SV=1	22.77	14.74	861.8	1.11655e+08	10	4	0	19	300	10894
984	>tr|F7F694|F7F694_MACMU Pterin-4-alpha-carbinolamine dehydratase OS=Macaca mulatta OX=9544 GN=PCBD1 PE=2 SV=2	22.75	10.01	676.1	8.12566e+07	10	5	0	48.08	104	6236
984	>tr|A0A1D5RCE3|A0A1D5RCE3_MACMU Pterin-4-alpha-carbinolamine dehydratase OS=Macaca mulatta OX=9544 GN=PCBD1 PE=3 SV=1
985	>tr|H9H2P7|H9H2P7_MACMU Uncharacterized protein OS=Macaca mulatta OX=9544 GN=LOC723314 PE=4 SV=3	22.7	12.71	733.3	1.43431e+07	7	5	0	6.59	1578	23993
986	>tr|F6YG80|F6YG80_MACMU Mitochondrial import receptor subunit TOM22 homolog OS=Macaca mulatta OX=9544 GN=TOMM22 PE=2 SV=1	22.64	12.23	859.4	2.36172e+07	6	3	0	33.8	142	17885
987	>tr|A0A1D5Q2B7|A0A1D5Q2B7_MACMU Cytochrome b5 OS=Macaca mulatta OX=9544 GN=CYB5A PE=3 SV=2	22.6	15.69	902.9	4.083e+07	7	5	0	29.74	195	7961
987	>tr|A0A5F8A5E6|A0A5F8A5E6_MACMU Cytochrome b5 OS=Macaca mulatta OX=9544 GN=CYB5A PE=2 SV=1
987	>tr|I0FPH5|I0FPH5_MACMU Cytochrome b5 OS=Macaca mulatta OX=9544 GN=CYB5A PE=2 SV=1
987	>tr|A0A1D5QYI7|A0A1D5QYI7_MACMU Cytochrome b5 OS=Macaca mulatta OX=9544 GN=CYB5A PE=3 SV=1
988	>sp|O19092|CYTC_MACMU Cystatin-C OS=Macaca mulatta OX=9544 GN=CST3 PE=2 SV=1	22.59	11.19	709	9.59672e+07	7	4	0	29.45	146	2602
988	>tr|A0A5F7ZQ32|A0A5F7ZQ32_MACMU Cystatin C OS=Macaca mulatta OX=9544 GN=CST3 PE=3 SV=1
989	>tr|F7HIX7|F7HIX7_MACMU Glutathione S-transferase OS=Macaca mulatta OX=9544 GN=GSTM5 PE=2 SV=3	22.38	6.67	598.9	7.2531e+07	9	5	0	25.69	218	22397
990	>tr|A0A1D5QLV9|A0A1D5QLV9_MACMU Proteasome subunit alpha type OS=Macaca mulatta OX=9544 GN=PSMA4 PE=2 SV=1	22.38	8.23	589.1	6.90888e+07	10	6	0	28.74	261	8942
990	>tr|F7G176|F7G176_MACMU Proteasome subunit alpha type OS=Macaca mulatta OX=9544 GN=PSMA4 PE=3 SV=3
990	>tr|F7G1N5|F7G1N5_MACMU Proteasome subunit alpha type OS=Macaca mulatta OX=9544 GN=PSMA4 PE=3 SV=3
990	>tr|F7G726|F7G726_MACMU Proteasome subunit alpha type OS=Macaca mulatta OX=9544 GN=PSMA4 PE=3 SV=3
991	>tr|A0A1D5QWW9|A0A1D5QWW9_MACMU Guanylate cyclase soluble subunit beta-1 OS=Macaca mulatta OX=9544 GN=GUCY1B1 PE=2 SV=2	22.32	7.9	594	9.61282e+07	13	8	0	15.83	619	3141
991	>tr|F7G5W3|F7G5W3_MACMU Guanylate cyclase soluble subunit beta-1 OS=Macaca mulatta OX=9544 GN=GUCY1B1 PE=3 SV=3
992	>tr|F7D3T7|F7D3T7_MACMU Osteoclast-stimulating factor 1 OS=Macaca mulatta OX=9544 GN=OSTF1 PE=2 SV=1	22.25	11.96	715.5	1.53678e+07	4	2	0	17.29	214	19359
993	>tr|F6UTZ3|F6UTZ3_MACMU X-prolyl aminopeptidase 1 OS=Macaca mulatta OX=9544 GN=XPNPEP1 PE=3 SV=3	22.22	9.37	605.7	5.26863e+07	8	5	0	8.82	669	16896
993	>tr|A0A5K1VLA6|A0A5K1VLA6_MACMU X-prolyl aminopeptidase 1 OS=Macaca mulatta OX=9544 GN=XPNPEP1 PE=3 SV=1
993	>tr|F6UTX4|F6UTX4_MACMU X-prolyl aminopeptidase 1 OS=Macaca mulatta OX=9544 GN=XPNPEP1 PE=3 SV=3
993	>tr|F7DGY1|F7DGY1_MACMU X-prolyl aminopeptidase 1 OS=Macaca mulatta OX=9544 GN=XPNPEP1 PE=3 SV=3
994	>tr|F6ZXX7|F6ZXX7_MACMU ATPase inhibitor, mitochondrial OS=Macaca mulatta OX=9544 GN=ATP5IF1 PE=2 SV=1	22.16	9.48	855.4	1.93226e+08	16	7	0	35.85	106	2002
995	>tr|F7FLX7|F7FLX7_MACMU Histone H3 OS=Macaca mulatta OX=9544 GN=H3-3A PE=2 SV=3	22.15	10.26	660	2.67028e+08	23	8	0	54.41	136	20482
996	>tr|F6YPF9|F6YPF9_MACMU COP9 signalosome complex subunit 6 OS=Macaca mulatta OX=9544 GN=COPS6 PE=3 SV=3	22.12	11.32	714.8	2.82339e+07	5	3	0	11.42	394	17965
997	>tr|H9EVU2|H9EVU2_MACMU peptidylprolyl isomerase OS=Macaca mulatta OX=9544 GN=PPID PE=2 SV=1	22.03	8.28	592.4	7.97921e+07	13	9	0	22.16	370	23624
998	>tr|F7EPQ4|F7EPQ4_MACMU Arachidonate 15-lipoxygenase OS=Macaca mulatta OX=9544 GN=ALOX15 PE=3 SV=2	22.01	10.37	697.3	4.73183e+07	11	7	0	14.35	662	6161
999	>tr|A0A5F7ZTI6|A0A5F7ZTI6_MACMU calcium/calmodulin-dependent protein kinase OS=Macaca mulatta OX=9544 GN=CAMKK1 PE=4 SV=1	21.96	10.32	684.1	7.49256e+07	13	10	0	21.19	505	12303
999	>tr|F6US14|F6US14_MACMU calcium/calmodulin-dependent protein kinase OS=Macaca mulatta OX=9544 GN=CAMKK1 PE=4 SV=2
1000	>tr|A0A1D5Q5I2|A0A1D5Q5I2_MACMU Ermin OS=Macaca mulatta OX=9544 GN=ERMN PE=4 SV=2	21.95	5.31	517.5	8.53436e+07	16	9	0	32.5	320	2771
1000	>tr|G7N847|G7N847_MACMU Ermin OS=Macaca mulatta OX=9544 GN=ERMN PE=4 SV=1
1001	>tr|I0FRJ6|I0FRJ6_MACMU ADP-ribosylation factor OS=Macaca mulatta OX=9544 GN=ARF4 PE=2 SV=1	21.9	7.22	632.5	4.50678e+07	7	4	0	19.44	180	24359
1002	>tr|G7NC55|G7NC55_MACMU Dipeptidyl peptidase 3 OS=Macaca mulatta OX=9544 GN=DPP3 PE=2 SV=1	21.86	6.73	466.3	4.36125e+07	9	8	0	16.42	737	7242
1003	>tr|Q6IYG9|Q6IYG9_MACMU NADH-ubiquinone oxidoreductase chain 4 OS=Macaca mulatta OX=9544 GN=ND4 PE=3 SV=1	21.82	12.5	783.3	67501450	7	4	0	9.8	459	7779
1004	>tr|F6T438|F6T438_MACMU ELAV-like protein OS=Macaca mulatta OX=9544 GN=ELAVL4 PE=3 SV=2	21.74	4.71	520.1	74980568	14	8	0	23.13	402	4935
1005	>tr|A0A5F8A238|A0A5F8A238_MACMU Mitochondrial fission 1 protein OS=Macaca mulatta OX=9544 GN=FIS1 PE=3 SV=1	21.68	11.32	718.9	42603181	7	2	0	16.22	148	4016
1006	>tr|F7APB8|F7APB8_MACMU Ras-related protein Rab-3 OS=Macaca mulatta OX=9544 GN=RAB3B PE=2 SV=2	21.68	11.32	706	1.48634e+07	5	3	0	16.89	219	5643
1007	>tr|F7DZS2|F7DZS2_MACMU Adaptin ear-binding coat-associated protein 1 OS=Macaca mulatta OX=9544 GN=NECAP1 PE=2 SV=1	21.62	7.34	565.7	1.11032e+08	16	8	0	34.91	275	19674
1008	>tr|A0A5F8AGB5|A0A5F8AGB5_MACMU Tyrosine-protein phosphatase domain-containing protein OS=Macaca mulatta OX=9544 PE=4 SV=1	21.61	10.32	679	7.52681e+07	7	3	0	10.43	374	14087
