## Supplementary File 3 for "Region-specific proteomic analysis of aging rhesus macaques following chronic glutamate-carboxypeptidase-II (GCPII) inhibition elucidates potential treatment strategies for sporadic Alzheimer’s disease" (part 6 of 6)

### Sheet: MissPitty_VEH (continued)
Protein Rank	Description	|Log Prob|	Best |Log Prob|	Best score	Total Intensity	# of spectra	# of unique peptides	# of mod peptides	Coverage %	# AA's in protein	Protein DB number
1243	>tr|A0A1D5QQY9|A0A1D5QQY9_MACMU Spermidine/spermine N1-acetyltransferase family member 2 OS=Macaca mulatta OX=9544 GN=SAT2 PE=3 SV=2	18.5	14.41	816.8	6.91521e+07	7	4	1	24.39	164	25954
1244	>tr|A0A5F7ZP33|A0A5F7ZP33_MACMU Pleckstrin and Sec7 domain containing 3 OS=Macaca mulatta OX=9544 GN=PSD3 PE=4 SV=1	18.5	3.67	507.7	2.09299e+08	25	11	0	22.8	421	30170
1244	>tr|A0A5F8ANH9|A0A5F8ANH9_MACMU Pleckstrin and Sec7 domain containing 3 OS=Macaca mulatta OX=9544 GN=PSD3 PE=4 SV=1
1245	>tr|F6VZ13|F6VZ13_MACMU Radixin OS=Macaca mulatta OX=9544 GN=RDX PE=4 SV=3	18.49	8.33	634.5	5.32927e+07	12	9	0	16.39	604	1882
1246	>tr|A0A5F7ZLL2|A0A5F7ZLL2_MACMU Ras homolog, mTORC1 binding OS=Macaca mulatta OX=9544 GN=RHEB PE=4 SV=1	18.48	9.21	594.3	5.65233e+07	6	4	0	17.27	249	3745
1246	>tr|F7H5C5|F7H5C5_MACMU GTP-binding protein Rheb OS=Macaca mulatta OX=9544 GN=RHEB PE=2 SV=1
1247	>tr|F7DS72|F7DS72_MACMU Potassium voltage-gated channel subfamily A member 1 OS=Macaca mulatta OX=9544 GN=KCNA1 PE=4 SV=1	18.44	18.49	1020.8	6.70611e+06	2	1	0	5.05	495	6009
1248	>tr|F7F8R4|F7F8R4_MACMU Ras-related protein Rab-4 OS=Macaca mulatta OX=9544 GN=RAB4A PE=3 SV=2	18.37	13.38	759.1	3.18213e+07	4	3	0	17.54	211	20261
1248	>tr|H9ZBW1|H9ZBW1_MACMU Ras-related protein Rab-4 OS=Macaca mulatta OX=9544 GN=RAB4A PE=2 SV=1
1249	>tr|A0A5F7ZBU5|A0A5F7ZBU5_MACMU WD repeat domain 47 OS=Macaca mulatta OX=9544 GN=WDR47 PE=4 SV=1	18.36	9.38	585.6	1.02135e+08	9	6	0	9.36	919	3546
1249	>tr|F7H654|F7H654_MACMU WD repeat domain 47 OS=Macaca mulatta OX=9544 GN=WDR47 PE=4 SV=2
1250	>tr|A0A1D5QP50|A0A1D5QP50_MACMU Isovaleryl-CoA dehydrogenase, mitochondrial OS=Macaca mulatta OX=9544 GN=IVD PE=3 SV=2	18.33	7.97	538.4	1.07286e+08	10	6	0	15.31	431	3018
1250	>tr|F7BAE1|F7BAE1_MACMU Isovaleryl-CoA dehydrogenase, mitochondrial OS=Macaca mulatta OX=9544 GN=IVD PE=3 SV=3
1251	>tr|A0A1D5QKR3|A0A1D5QKR3_MACMU Jupiter microtubule associated homolog 1 OS=Macaca mulatta OX=9544 GN=JPT1 PE=3 SV=2	18.32	14.38	821.7	1.3043e+08	9	3	0	11.43	245	25672
1251	>tr|A0A5F8AA52|A0A5F8AA52_MACMU Jupiter microtubule associated homolog 1 OS=Macaca mulatta OX=9544 GN=JPT1 PE=3 SV=1
1252	>tr|A0A1D5Q3A8|A0A1D5Q3A8_MACMU Intersectin 1 OS=Macaca mulatta OX=9544 GN=ITSN1 PE=4 SV=2	18.27	9.49	580.2	6.18727e+07	10	6	0	5	1720	2737
1252	>tr|A0A1D5Q9V9|A0A1D5Q9V9_MACMU Intersectin 1 OS=Macaca mulatta OX=9544 GN=ITSN1 PE=4 SV=2
1253	>tr|A0A1D5Q291|A0A1D5Q291_MACMU Galectin OS=Macaca mulatta OX=9544 GN=LGALSL PE=4 SV=2	18.27	7.86	555	5.55503e+07	6	3	0	11.42	289	24702
1254	>tr|F7HTC8|F7HTC8_MACMU Prefoldin subunit 5 OS=Macaca mulatta OX=9544 GN=PFDN5 PE=2 SV=1	18.25	11.41	663	4.55089e+07	6	4	0	29.22	154	22803
1255	>tr|F7FSG0|F7FSG0_MACMU Aldo-keto reductase family 7, member A2 (aflatoxin aldehyde reductase) OS=Macaca mulatta OX=9544 GN=AKR7L PE=3 SV=3	18.21	10.43	617.1	2.27058e+08	11	7	0	23.81	336	20572
1255	>tr|A0A5F7ZT87|A0A5F7ZT87_MACMU Aldo-keto reductase family 7, member A2 (aflatoxin aldehyde reductase) OS=Macaca mulatta OX=9544 GN=AKR7L PE=3 SV=1
1255	>tr|F6Y0J6|F6Y0J6_MACMU Aldo-keto reductase family 7, member A2 (aflatoxin aldehyde reductase) OS=Macaca mulatta OX=9544 GN=AKR7L PE=3 SV=3
1256	>tr|A0A1D5QCV9|A0A1D5QCV9_MACMU Alpha-endosulfine OS=Macaca mulatta OX=9544 GN=ENSA PE=3 SV=1	18.18	8.05	567.1	8.96825e+07	9	5	0	29.73	185	8485
1256	>tr|A0A1D5QWW1|A0A1D5QWW1_MACMU Alpha-endosulfine OS=Macaca mulatta OX=9544 GN=ENSA PE=3 SV=2
1256	>tr|H9EM77|H9EM77_MACMU Alpha-endosulfine OS=Macaca mulatta OX=9544 GN=ENSA PE=2 SV=1
1257	>tr|F6SFC6|F6SFC6_MACMU Serine/threonine-protein phosphatase OS=Macaca mulatta OX=9544 GN=PPP3CB PE=3 SV=3	18.04	7.9	532.3	1.0127e+08	12	6	0	14.29	525	417
1258	>tr|G7NQI3|G7NQI3_MACMU CDP-diacylglycerol--inositol 3-phosphatidyltransferase OS=Macaca mulatta OX=9544 GN=CDIPT PE=2 SV=1	18.02	13.24	830.2	3.15575e+07	5	3	0	22.07	213	23343
1259	>tr|A0A1D5Q427|A0A1D5Q427_MACMU AP-1 complex subunit mu-1 OS=Macaca mulatta OX=9544 GN=AP1M1 PE=3 SV=1	17.96	7.31	530.6	3.87397e+07	7	5	0	15.17	435	8059
1259	>tr|F7AVN6|F7AVN6_MACMU AP-1 complex subunit mu-1 OS=Macaca mulatta OX=9544 GN=AP1M1 PE=2 SV=1
1259	>tr|I2CUA2|I2CUA2_MACMU AP-1 complex subunit mu-1 OS=Macaca mulatta OX=9544 GN=AP1M1 PE=2 SV=1
1260	>tr|A0A5F8A455|A0A5F8A455_MACMU Methionine--tRNA ligase, cytoplasmic OS=Macaca mulatta OX=9544 GN=MARS1 PE=3 SV=1	17.86	7.91	492	6.98682e+07	7	7	0	10.9	908	4052
1261	>tr|A0A1D5REW8|A0A1D5REW8_MACMU Dynactin subunit 4 OS=Macaca mulatta OX=9544 GN=DCTN4 PE=3 SV=2	17.82	10.93	665.7	1.71081e+07	4	3	0	7.71	467	10306
1261	>tr|F7AQ61|F7AQ61_MACMU Dynactin subunit 4 OS=Macaca mulatta OX=9544 GN=DCTN4 PE=3 SV=2
1262	>tr|A0A1D5Q2B7|A0A1D5Q2B7_MACMU Cytochrome b5 OS=Macaca mulatta OX=9544 GN=CYB5A PE=3 SV=2	17.77	11.56	694.8	4.64385e+07	6	4	0	27.69	195	7961
1262	>tr|A0A5F8A5E6|A0A5F8A5E6_MACMU Cytochrome b5 OS=Macaca mulatta OX=9544 GN=CYB5A PE=2 SV=1
1262	>tr|I0FPH5|I0FPH5_MACMU Cytochrome b5 OS=Macaca mulatta OX=9544 GN=CYB5A PE=2 SV=1
1263	>tr|A0A1D5QXD8|A0A1D5QXD8_MACMU Endoplasmic reticulum-Golgi intermediate compartment protein OS=Macaca mulatta OX=9544 GN=ERGIC1 PE=3 SV=2	17.74	14.53	815.7	63311151	10	6	0	15.38	403	3147
1263	>tr|A0A5F7ZFX8|A0A5F7ZFX8_MACMU Endoplasmic reticulum-Golgi intermediate compartment protein OS=Macaca mulatta OX=9544 GN=ERGIC1 PE=3 SV=1
1264	>tr|A0A5F8AQX2|A0A5F8AQX2_MACMU Sorbin and SH3 domain containing 1 OS=Macaca mulatta OX=9544 GN=SORBS1 PE=4 SV=1	17.72	8.8	615.5	3.4499e+07	10	8	2	9.7	1382	35730
1265	>tr|G7MT20|G7MT20_MACMU G3BP stress granule assembly factor 2 OS=Macaca mulatta OX=9544 GN=G3BP2 PE=2 SV=1	17.69	10.38	606.6	3.93206e+07	6	4	0	10.17	482	22994
1266	>tr|F7DGK4|F7DGK4_MACMU acylphosphatase OS=Macaca mulatta OX=9544 GN=LOC697471 PE=3 SV=2	17.67	10.21	648.1	5.8981e+07	8	4	0	19.7	132	19472
1267	>tr|F7C1D1|F7C1D1_MACMU Aldehyde dehydrogenase family 3 member A2 OS=Macaca mulatta OX=9544 GN=ALDH3A2 PE=3 SV=3	17.65	9.79	644.5	2.52721e+08	12	6	0	12.84	584	612
1267	>tr|A0A1D5QV70|A0A1D5QV70_MACMU Aldehyde dehydrogenase OS=Macaca mulatta OX=9544 GN=ALDH3A2 PE=3 SV=2
1267	>tr|F7C1B5|F7C1B5_MACMU Aldehyde dehydrogenase OS=Macaca mulatta OX=9544 GN=ALDH3A2 PE=3 SV=3
1268	>tr|A0A1D5RAI5|A0A1D5RAI5_MACMU Aminoacyl tRNA synthase complex-interacting multifunctional protein 2 OS=Macaca mulatta OX=9544 GN=AIMP2 PE=4 SV=1	17.62	15.53	877.6	2.18923e+07	4	3	0	8.07	533	10090
1269	>tr|H9ER37|H9ER37_MACMU Bleomycin hydrolase OS=Macaca mulatta OX=9544 GN=BLMH PE=2 SV=1	17.57	10.14	600.9	4.56238e+07	6	4	0	14.07	455	7367
1270	>tr|F6Z819|F6Z819_MACMU Acyl-protein thioesterase 1 OS=Macaca mulatta OX=9544 GN=LYPLA1 PE=2 SV=1	17.56	12.21	745.8	1.83322e+08	7	4	0	25.65	230	1975
1271	>tr|A0A5F8AS28|A0A5F8AS28_MACMU Small ribosomal subunit protein uS8 OS=Macaca mulatta OX=9544 GN=ARL6IP1 PE=3 SV=1	17.55	13.3	821.7	5.62835e+07	8	6	0	18.93	354	14942
1272	>tr|F7HG96|F7HG96_MACMU Reticulon OS=Macaca mulatta OX=9544 GN=RTN1 PE=2 SV=3	17.53	12.27	706	9.58041e+07	6	2	0	9.13	208	42660
1273	>tr|H9H2R0|H9H2R0_MACMU Dynein light chain OS=Macaca mulatta OX=9544 GN=DYNLL1 PE=2 SV=1	17.5	12.15	727.7	4.70034e+07	5	3	0	38.2	89	7533
1274	>tr|A0A1D5R2R8|A0A1D5R2R8_MACMU Ataxin-10 OS=Macaca mulatta OX=9544 GN=ATXN10 PE=2 SV=2	17.47	6.06	559.6	24836221	7	5	0	15.37	475	26598
1275	>tr|A0A5F8APE7|A0A5F8APE7_MACMU Long-chain-fatty-acid--CoA ligase ACSBG1 OS=Macaca mulatta OX=9544 GN=ACSBG1 PE=3 SV=1	17.45	9.65	629.4	1.60768e+08	13	7	0	10.1	723	4421
1275	>tr|F7H718|F7H718_MACMU Long-chain-fatty-acid--CoA ligase ACSBG1 OS=Macaca mulatta OX=9544 GN=ACSBG1 PE=3 SV=3
1276	>tr|A0A1D5RDA7|A0A1D5RDA7_MACMU Ig-like domain-containing protein OS=Macaca mulatta OX=9544 GN=LOC715954 PE=4 SV=2	17.44	7.7	676	1.84963e+08	15	5	0	9.34	396	27172
1277	>tr|F7HR46|F7HR46_MACMU Proteasome subunit beta OS=Macaca mulatta OX=9544 GN=PSMB6 PE=3 SV=3	17.39	5.69	523.7	5.94085e+07	9	5	0	18.25	285	7023
1278	>tr|A0A1D5Q1N9|A0A1D5Q1N9_MACMU Membrane protein MLC1 OS=Macaca mulatta OX=9544 GN=MLC1 PE=2 SV=1	17.38	12.28	707	4.64065e+07	8	5	0	16.18	377	24663
1279	>tr|F6Z8T3|F6Z8T3_MACMU V-type proton ATPase subunit G OS=Macaca mulatta OX=9544 GN=ATP6V1G1 PE=2 SV=2	17.37	11.24	706.3	4.25664e+07	4	2	0	16.95	118	5484
1280	>tr|F7DKI0|F7DKI0_MACMU Ig-like domain-containing protein OS=Macaca mulatta OX=9544 PE=4 SV=2	17.32	14.24	807.5	125691159	7	2	0	11.57	216	19515
1281	>tr|F7FEN2|F7FEN2_MACMU Synaptotagmin binding cytoplasmic RNA interacting protein OS=Macaca mulatta OX=9544 GN=SYNCRIP PE=4 SV=2	17.3	8.97	605.5	63027232	8	6	0	14.47	608	20359
1281	>tr|H9EM89|H9EM89_MACMU Heterogeneous nuclear ribonucleoprotein Q isoform 6 OS=Macaca mulatta OX=9544 GN=SYNCRIP PE=2 SV=1
1282	>tr|A0A1D5RDG4|A0A1D5RDG4_MACMU Small ribosomal subunit protein eS17 OS=Macaca mulatta OX=9544 GN=RPS17 PE=3 SV=2	17.24	13.53	833.1	5.90125e+07	8	3	0	6.51	584	3360
1283	>tr|F7GNI8|F7GNI8_MACMU Small ribosomal subunit protein eS10 OS=Macaca mulatta OX=9544 GN=NUDT3 PE=3 SV=3	17.16	7.53	570.3	7.01461e+07	6	3	0	12.37	291	2267
1284	>tr|F7BCI1|F7BCI1_MACMU Coiled-coil-helix-coiled-coil-helix domain-containing protein 2, mitochondrial OS=Macaca mulatta OX=9544 PE=4 SV=3	17.14	16.84	942.1	3.55634e+07	3	2	0	23.33	150	18776
1284	>tr|I0FSA2|I0FSA2_MACMU Coiled-coil-helix-coiled-coil-helix domain containing 2 OS=Macaca mulatta OX=9544 GN=CHCHD2 PE=2 SV=1
1285	>tr|F7HHF9|F7HHF9_MACMU AAA+ ATPase domain-containing protein OS=Macaca mulatta OX=9544 PE=3 SV=2	17.12	5.61	448.6	7.14284e+07	7	5	0	24.72	352	22331
1285	>tr|I0FTL2|I0FTL2_MACMU 26S protease regulatory subunit 4 OS=Macaca mulatta OX=9544 GN=PSMC1 PE=2 SV=1
1286	>tr|A0A5F8A991|A0A5F8A991_MACMU UDP-N-acetylglucosamine--peptide N-acetylglucosaminyltransferase 110 kDa subunit OS=Macaca mulatta OX=9544 GN=OGT PE=3 SV=1	17.05	6.21	476.8	5.96741e+07	7	5	0	7.57	1017	13528
1286	>tr|F6VUZ2|F6VUZ2_MACMU UDP-N-acetylglucosamine--peptide N-acetylglucosaminyltransferase 110 kDa subunit OS=Macaca mulatta OX=9544 GN=OGT PE=3 SV=3
1287	>tr|A0A5F8AMJ4|A0A5F8AMJ4_MACMU Small ribosomal subunit protein uS13 OS=Macaca mulatta OX=9544 GN=LOC106998255 PE=3 SV=1	17.03	8.91	621.3	8.68972e+07	12	6	0	29.41	170	14593
1287	>tr|G7N7R0|G7N7R0_MACMU Small ribosomal subunit protein uS13 OS=Macaca mulatta OX=9544 GN=LOC717289 PE=3 SV=1
1288	>tr|A0A1D5RA91|A0A1D5RA91_MACMU glycogenin glucosyltransferase OS=Macaca mulatta OX=9544 GN=GYG1 PE=2 SV=2	17.02	13.38	759.7	6.10673e+07	5	3	0	14.57	350	10073
1288	>tr|I0FR76|I0FR76_MACMU glycogenin glucosyltransferase OS=Macaca mulatta OX=9544 GN=GYG1 PE=2 SV=1
1289	>tr|A0A5F7ZHQ2|A0A5F7ZHQ2_MACMU Mitochondrial amidoxime reducing component 2 OS=Macaca mulatta OX=9544 GN=MTARC2 PE=4 SV=1	17.02	4.14	552.3	1.56073e+08	14	8	0	18.42	418	3666
1289	>tr|F6SCU0|F6SCU0_MACMU Mitochondrial amidoxime reducing component 2 OS=Macaca mulatta OX=9544 GN=MARC2 PE=2 SV=1
1290	>tr|F7HDY8|F7HDY8_MACMU Disco interacting B OS=Macaca mulatta OX=9544 GN=DIP2B PE=3 SV=3	17.01	11.41	697.9	1.47336e+07	6	4	0	3.03	1584	22180
1290	>tr|A0A5F7ZQR0|A0A5F7ZQR0_MACMU Disco interacting B OS=Macaca mulatta OX=9544 GN=DIP2B PE=3 SV=1
1290	>tr|A0A5F8A7C6|A0A5F8A7C6_MACMU Disco interacting B OS=Macaca mulatta OX=9544 GN=DIP2B PE=3 SV=1
1290	>tr|A0A5F8AA82|A0A5F8AA82_MACMU Disco interacting B OS=Macaca mulatta OX=9544 GN=DIP2B PE=3 SV=1
1290	>tr|A0A5F8AD83|A0A5F8AD83_MACMU Disco interacting B OS=Macaca mulatta OX=9544 GN=DIP2B PE=3 SV=1
1290	>tr|A0A5F8AK31|A0A5F8AK31_MACMU Disco interacting B OS=Macaca mulatta OX=9544 GN=DIP2B PE=3 SV=1
1290	>tr|G7N6Z1|G7N6Z1_MACMU Disco interacting B OS=Macaca mulatta OX=9544 GN=DIP2B PE=2 SV=1
1291	>tr|F6PMY5|F6PMY5_MACMU Acyl-CoA thioesterase 13 OS=Macaca mulatta OX=9544 GN=ACOT13 PE=3 SV=2	16.97	7.87	525.5	5.31243e+07	5	3	0	12.46	313	36535
1292	>tr|F7HIX7|F7HIX7_MACMU Glutathione S-transferase OS=Macaca mulatta OX=9544 GN=GSTM5 PE=2 SV=3	16.97	6.45	601.4	2.29354e+08	11	6	0	23.39	218	22397
1293	>tr|H9EQ88|H9EQ88_MACMU small monomeric GTPase OS=Macaca mulatta OX=9544 GN=SAR1A PE=2 SV=1	16.96	7.06	507.5	50355852	6	3	0	22.73	198	7357
1294	>tr|F7BG13|F7BG13_MACMU Heterogeneous nuclear ribonucleoprotein H2 OS=Macaca mulatta OX=9544 GN=HNRNPH2 PE=2 SV=1	16.89	11.79	737.2	50022331	8	4	0	11.8	449	39504
1295	>tr|A0A5F7ZP55|A0A5F7ZP55_MACMU Formin 2 OS=Macaca mulatta OX=9544 GN=FMN2 PE=3 SV=1	16.88	11.24	691.4	1.34495e+07	5	3	0	3.06	1833	3793
1295	>tr|A0A5F7ZVL6|A0A5F7ZVL6_MACMU Formin 2 OS=Macaca mulatta OX=9544 GN=FMN2 PE=3 SV=1
1295	>tr|A0A5F7ZX98|A0A5F7ZX98_MACMU Formin 2 OS=Macaca mulatta OX=9544 GN=FMN2 PE=3 SV=1
1295	>tr|A0A5F8AQS4|A0A5F8AQS4_MACMU Formin 2 OS=Macaca mulatta OX=9544 GN=FMN2 PE=3 SV=1
1296	>tr|A0A5F8AAS3|A0A5F8AAS3_MACMU Serpin family B member 9 OS=Macaca mulatta OX=9544 GN=SERPINB9 PE=3 SV=1	16.81	7.72	566.6	8.27472e+07	8	6	1	23.78	349	33454
1296	>tr|F7HA35|F7HA35_MACMU Serpin B9 OS=Macaca mulatta OX=9544 GN=SERPINB9 PE=2 SV=1
1297	>tr|F7AE06|F7AE06_MACMU Sorting nexin OS=Macaca mulatta OX=9544 GN=SNX5 PE=2 SV=1	16.79	5.72	507.6	4.2264e+07	7	6	0	18.07	404	5612
1298	>tr|H9ELV2|H9ELV2_MACMU Serine/arginine-rich splicing factor 2 OS=Macaca mulatta OX=9544 GN=SRSF2 PE=2 SV=1	16.78	12.41	714.2	7.8599e+07	9	5	0	20.36	221	23382
1299	>tr|F6YDT1|F6YDT1_MACMU Oxaloacetate tautomerase FAHD1, mitochondrial OS=Macaca mulatta OX=9544 GN=FAHD1 PE=3 SV=2	16.77	14.96	816.8	1.84023e+07	4	3	0	18.15	248	1954
1300	>tr|A0A5F8AAG3|A0A5F8AAG3_MACMU Ubiquitin associated protein 2 like OS=Macaca mulatta OX=9544 GN=UBAP2L PE=4 SV=1	16.74	7.06	595.7	53293210	8	4	0	4.99	1162	13618
1300	>tr|F6VRQ3|F6VRQ3_MACMU Ubiquitin associated protein 2 like OS=Macaca mulatta OX=9544 GN=UBAP2L PE=4 SV=3
1300	>tr|F7GQI0|F7GQI0_MACMU Ubiquitin associated protein 2 like OS=Macaca mulatta OX=9544 GN=UBAP2L PE=2 SV=3
1300	>tr|F7GQI8|F7GQI8_MACMU Ubiquitin associated protein 2 like OS=Macaca mulatta OX=9544 GN=UBAP2L PE=4 SV=3
1300	>tr|F7GRU3|F7GRU3_MACMU Ubiquitin associated protein 2 like OS=Macaca mulatta OX=9544 GN=UBAP2L PE=2 SV=2
1300	>tr|F7GRU6|F7GRU6_MACMU Ubiquitin associated protein 2 like OS=Macaca mulatta OX=9544 GN=UBAP2L PE=4 SV=3
1301	>tr|A0A1D5QT48|A0A1D5QT48_MACMU Myelin expression factor 2 OS=Macaca mulatta OX=9544 GN=MYEF2 PE=4 SV=2	16.72	10.27	637.9	5.71433e+07	8	5	0	8.88	552	26059
1301	>tr|F6ZB33|F6ZB33_MACMU Myelin expression factor 2 OS=Macaca mulatta OX=9544 GN=MYEF2 PE=2 SV=1
1302	>tr|A0A5F8AR32|A0A5F8AR32_MACMU Clavesin-2 OS=Macaca mulatta OX=9544 GN=CLVS2 PE=4 SV=1	16.71	7.27	496.1	7.62157e+07	7	5	0	23.1	303	14865
1302	>tr|F7EDV5|F7EDV5_MACMU Clavesin-2 OS=Macaca mulatta OX=9544 GN=CLVS2 PE=2 SV=1
1303	>tr|A0A5F8A388|A0A5F8A388_MACMU MTSS I-BAR domain containing 2 OS=Macaca mulatta OX=9544 GN=MTSS2 PE=4 SV=1	16.7	10.18	646.8	23483870	6	5	0	10.83	739	32310
1303	>tr|F6U108|F6U108_MACMU MTSS I-BAR domain containing 2 OS=Macaca mulatta OX=9544 GN=MTSS2 PE=4 SV=3
1304	>tr|H9ESJ7|H9ESJ7_MACMU Lysophosphatidylserine lipase ABHD12 OS=Macaca mulatta OX=9544 GN=ABHD12 PE=2 SV=1	16.57	8.17	576.1	2.34342e+07	5	4	0	13.32	398	7384
1304	>tr|F7HK08|F7HK08_MACMU Abhydrolase domain containing 12, lysophospholipase OS=Macaca mulatta OX=9544 GN=ABHD12 PE=4 SV=3
1305	>tr|I0FSI8|I0FSI8_MACMU Protein-serine/threonine kinase OS=Macaca mulatta OX=9544 GN=PDK3 PE=2 SV=1	16.56	10.41	645.5	7.44971e+07	8	5	0	12.77	415	7669
1305	>tr|A0A1D5Q8S0|A0A1D5Q8S0_MACMU Protein-serine/threonine kinase OS=Macaca mulatta OX=9544 GN=PDK3 PE=3 SV=1
1305	>tr|F6PXB7|F6PXB7_MACMU Protein-serine/threonine kinase OS=Macaca mulatta OX=9544 GN=PDK3 PE=3 SV=2
1306	>tr|A0A1D5QZ71|A0A1D5QZ71_MACMU G1 to S phase transition 1 OS=Macaca mulatta OX=9544 GN=GSPT1 PE=3 SV=2	16.51	10.29	653.6	7.7209e+07	10	7	0	13.28	640	9548
1306	>tr|A0A1D5QHP9|A0A1D5QHP9_MACMU G1 to S phase transition 1 OS=Macaca mulatta OX=9544 GN=GSPT1 PE=3 SV=2
1307	>tr|G7NP88|G7NP88_MACMU DnaJ heat shock protein family (Hsp40) member A2 OS=Macaca mulatta OX=9544 GN=DNAJA2 PE=2 SV=1	16.49	13.78	799.4	6.68972e+07	7	4	0	12.86	412	23330
1308	>tr|G7NLH4|G7NLH4_MACMU Biliverdin reductase B OS=Macaca mulatta OX=9544 GN=BLVRB PE=2 SV=1	16.45	13.49	760	5.75645e+07	7	5	0	31.55	206	23307
1309	>tr|A0A1D5QZ20|A0A1D5QZ20_MACMU Kinectin 1 OS=Macaca mulatta OX=9544 GN=KTN1 PE=4 SV=2	16.43	7.31	569.5	77578242	9	8	0	9.08	1310	9542
1309	>tr|A0A1D5R536|A0A1D5R536_MACMU Kinectin 1 OS=Macaca mulatta OX=9544 GN=KTN1 PE=4 SV=2
1309	>tr|A0A1D5R7Y9|A0A1D5R7Y9_MACMU Kinectin 1 OS=Macaca mulatta OX=9544 GN=KTN1 PE=4 SV=2
1309	>tr|A0A1D5R8F5|A0A1D5R8F5_MACMU Kinectin 1 OS=Macaca mulatta OX=9544 GN=KTN1 PE=4 SV=2
1309	>tr|A0A5F7ZRH9|A0A5F7ZRH9_MACMU Kinectin 1 OS=Macaca mulatta OX=9544 GN=KTN1 PE=4 SV=1
1309	>tr|A0A5F8A9G0|A0A5F8A9G0_MACMU Kinectin 1 OS=Macaca mulatta OX=9544 GN=KTN1 PE=4 SV=1
1309	>tr|A0A5F8AQK3|A0A5F8AQK3_MACMU Kinectin 1 OS=Macaca mulatta OX=9544 GN=KTN1 PE=4 SV=1
1309	>tr|F7H3Z5|F7H3Z5_MACMU Kinectin 1 OS=Macaca mulatta OX=9544 GN=KTN1 PE=4 SV=2
1309	>tr|F7H400|F7H400_MACMU Kinectin 1 OS=Macaca mulatta OX=9544 GN=KTN1 PE=4 SV=3
1310	>tr|A0A5F7ZL78|A0A5F7ZL78_MACMU Transmembrane protein 163 OS=Macaca mulatta OX=9544 GN=TMEM163 PE=3 SV=1	16.42	7.99	567	4.96489e+07	7	4	0	13.84	289	11735
1311	>tr|F6UZ20|F6UZ20_MACMU Fibrinogen gamma chain OS=Macaca mulatta OX=9544 GN=FGG PE=4 SV=1	16.39	11.55	731.9	4.64083e+07	6	4	0	15.1	437	1849
1312	>tr|H9EQL7|H9EQL7_MACMU Junctional adhesion molecule 2 OS=Macaca mulatta OX=9544 GN=JAM2 PE=2 SV=1	16.33	11.27	664.7	2.64796e+07	5	3	0	10.07	298	43623
1313	>tr|Q6IYG8|Q6IYG8_MACMU NADH-ubiquinone oxidoreductase chain 5 OS=Macaca mulatta OX=9544 GN=ND5 PE=3 SV=1	16.17	15.38	873.4	1.43871e+08	7	3	0	7.96	603	7778
1314	>tr|A0A5F7ZP75|A0A5F7ZP75_MACMU Tetraspanin OS=Macaca mulatta OX=9544 GN=TSPAN7 PE=3 SV=1	16.16	14.41	822.9	9.36773e+07	7	3	0	8.89	270	11953
1314	>tr|F7F825|F7F825_MACMU Tetraspanin OS=Macaca mulatta OX=9544 GN=TSPAN7 PE=3 SV=2
1314	>tr|A0A1D5R2U2|A0A1D5R2U2_MACMU Proline rich and Gla domain 1 OS=Macaca mulatta OX=9544 GN=TSPAN7 PE=3 SV=1
1314	>tr|A0A5F7ZBV3|A0A5F7ZBV3_MACMU Proline rich and Gla domain 1 OS=Macaca mulatta OX=9544 GN=TSPAN7 PE=3 SV=1
1315	>tr|F6VMG6|F6VMG6_MACMU Neuronal guanine nucleotide exchange factor OS=Macaca mulatta OX=9544 GN=NGEF PE=4 SV=2	16.06	5.01	528.6	5.5958e+07	8	6	0	11.51	617	38020
1316	>tr|F7ECN9|F7ECN9_MACMU Tenascin C OS=Macaca mulatta OX=9544 GN=TNC PE=3 SV=3	16.04	10.35	601.9	4.97564e+07	6	6	0	4.63	2201	6114
1316	>tr|A0A5F7ZM63|A0A5F7ZM63_MACMU Tenascin C OS=Macaca mulatta OX=9544 GN=TNC PE=3 SV=1
1316	>tr|A0A5F7ZRS9|A0A5F7ZRS9_MACMU Tenascin C OS=Macaca mulatta OX=9544 GN=TNC PE=3 SV=1
1316	>tr|A0A5F8A831|A0A5F8A831_MACMU Tenascin C OS=Macaca mulatta OX=9544 GN=TNC PE=3 SV=1
1316	>tr|A0A5F8AH29|A0A5F8AH29_MACMU Tenascin C OS=Macaca mulatta OX=9544 GN=TNC PE=3 SV=1
1316	>tr|A0A5F8ANF9|A0A5F8ANF9_MACMU Tenascin C OS=Macaca mulatta OX=9544 GN=TNC PE=3 SV=1
1316	>tr|F7ECK5|F7ECK5_MACMU Tenascin C OS=Macaca mulatta OX=9544 GN=TNC PE=3 SV=3
1316	>tr|F7ECL7|F7ECL7_MACMU Tenascin C OS=Macaca mulatta OX=9544 GN=TNC PE=3 SV=3
1316	>tr|F7ECM8|F7ECM8_MACMU Tenascin C OS=Macaca mulatta OX=9544 GN=TNC PE=3 SV=3
1316	>tr|F7GW60|F7GW60_MACMU Tenascin C OS=Macaca mulatta OX=9544 GN=TNC PE=3 SV=3
1317	>tr|F6TVB2|F6TVB2_MACMU calcium/calmodulin-dependent protein kinase OS=Macaca mulatta OX=9544 GN=CAMK2A PE=3 SV=3	16.04	16.1	931.8	7.8266e+06	2	1	0	2.95	611	16611
1318	>tr|F7EPQ4|F7EPQ4_MACMU Arachidonate 15-lipoxygenase OS=Macaca mulatta OX=9544 GN=ALOX15 PE=3 SV=2	16.04	10.75	696.6	33450617	5	3	0	6.19	662	6161
1319	>tr|F6UMW2|F6UMW2_MACMU Solute carrier family 17 member 6 OS=Macaca mulatta OX=9544 GN=SLC17A6 PE=3 SV=2	16.01	13.24	792.6	38264274	4	2	0	4.3	582	1840
1320	>tr|F7ELB8|F7ELB8_MACMU Dystrobrevin alpha OS=Macaca mulatta OX=9544 GN=DTNA PE=4 SV=3	15.99	13.21	755.5	3.0587e+07	5	3	0	4.04	890	19961
1321	>tr|F6ZDZ8|F6ZDZ8_MACMU CD44 antigen OS=Macaca mulatta OX=9544 GN=CD44 PE=4 SV=2	15.93	11.38	657.5	3.71051e+07	5	3	0	6.2	742	544
1321	>tr|A0A1D5QRB0|A0A1D5QRB0_MACMU CD44 antigen OS=Macaca mulatta OX=9544 GN=CD44 PE=4 SV=2
1321	>tr|A0A5F8AL78|A0A5F8AL78_MACMU CD44 antigen OS=Macaca mulatta OX=9544 GN=CD44 PE=4 SV=1
1321	>tr|F6ZDW3|F6ZDW3_MACMU CD44 antigen OS=Macaca mulatta OX=9544 GN=CD44 PE=4 SV=3
1321	>tr|F6ZDX2|F6ZDX2_MACMU CD44 antigen OS=Macaca mulatta OX=9544 GN=CD44 PE=4 SV=3
1321	>tr|F6ZDY1|F6ZDY1_MACMU CD44 antigen OS=Macaca mulatta OX=9544 GN=CD44 PE=4 SV=3
1321	>tr|F6ZDY9|F6ZDY9_MACMU CD44 antigen OS=Macaca mulatta OX=9544 GN=CD44 PE=4 SV=3
1321	>tr|H9Z063|H9Z063_MACMU CD44 antigen OS=Macaca mulatta OX=9544 GN=CD44 PE=2 SV=1
1322	>tr|A0A5F7ZWH8|A0A5F7ZWH8_MACMU DAZ associated protein 1 OS=Macaca mulatta OX=9544 GN=DAZAP1 PE=4 SV=1	15.9	8.15	622.8	45705390	5	3	0	10.9	523	12534
1323	>tr|A0A1D5QD94|A0A1D5QD94_MACMU Phosphodiesterase OS=Macaca mulatta OX=9544 GN=ARAP1 PE=3 SV=2	15.9	7.76	526.5	3.56442e+07	6	5	0	7.69	949	8506
1323	>tr|H9FVG9|H9FVG9_MACMU Phosphodiesterase OS=Macaca mulatta OX=9544 GN=ARAP1 PE=2 SV=1
1324	>tr|I0FRJ6|I0FRJ6_MACMU ADP-ribosylation factor OS=Macaca mulatta OX=9544 GN=ARF4 PE=2 SV=1	15.9	6.87	621.6	4.29756e+07	6	4	0	27.78	180	24359
1325	>tr|A0A1D5RL40|A0A1D5RL40_MACMU N-acyl-aliphatic-L-amino acid amidohydrolase OS=Macaca mulatta OX=9544 GN=ACY1 PE=3 SV=2	15.87	6.33	527.3	9.08222e+07	9	6	0	17.49	509	3460
1325	>tr|A0A1D5RHH0|A0A1D5RHH0_MACMU N-acyl-aliphatic-L-amino acid amidohydrolase OS=Macaca mulatta OX=9544 GN=ACY1 PE=3 SV=2
1325	>tr|A0A1D5Q2L3|A0A1D5Q2L3_MACMU Aminoacylase 1 OS=Macaca mulatta OX=9544 GN=ACY1 PE=3 SV=2
1326	>tr|F6YL76|F6YL76_MACMU Coenzyme A synthase OS=Macaca mulatta OX=9544 GN=COASY PE=3 SV=2	15.86	11.38	674	5.33158e+07	9	7	0	14.72	564	17934
1327	>tr|F6Z6D4|F6Z6D4_MACMU NEDD8-conjugating enzyme Ubc12 OS=Macaca mulatta OX=9544 GN=UBE2M PE=2 SV=1	15.73	5.99	558.2	1.02835e+08	11	6	0	28.42	183	18117
1328	>tr|F7H2G1|F7H2G1_MACMU 40S ribosomal protein S7 OS=Macaca mulatta OX=9544 GN=RPS7 PE=2 SV=3	15.71	7.84	545.4	8.12524e+07	9	5	0	31.44	194	21735
1329	>tr|A0A5F7ZAH5|A0A5F7ZAH5_MACMU CD200 molecule OS=Macaca mulatta OX=9544 GN=CD200 PE=4 SV=1	15.69	12.67	733.8	7.0694e+07	5	2	0	10.33	300	10894
1330	>tr|F7D1M0|F7D1M0_MACMU Serine/threonine-protein phosphatase OS=Macaca mulatta OX=9544 GN=PPP1CB PE=3 SV=3	15.6	5.66	553.9	9.76918e+07	9	6	0	24.19	339	639
1330	>tr|A0A5F8A889|A0A5F8A889_MACMU Serine/threonine-protein phosphatase OS=Macaca mulatta OX=9544 GN=PPP1CB PE=3 SV=1
1331	>tr|A0A5F7ZEM7|A0A5F7ZEM7_MACMU Early endosome antigen 1 OS=Macaca mulatta OX=9544 GN=EEA1 PE=4 SV=1	15.57	11.41	693.7	4.23295e+07	6	5	0	3.37	1453	3611
1331	>tr|A0A1D5RFK5|A0A1D5RFK5_MACMU Early endosome antigen 1 OS=Macaca mulatta OX=9544 GN=EEA1 PE=4 SV=2
1331	>tr|A0A5F8AIU0|A0A5F8AIU0_MACMU Early endosome antigen 1 OS=Macaca mulatta OX=9544 GN=EEA1 PE=4 SV=1
1331	>tr|F7BBE3|F7BBE3_MACMU Early endosome antigen 1 OS=Macaca mulatta OX=9544 GN=EEA1 PE=4 SV=3
1332	>tr|F6W825|F6W825_MACMU phosphatidylinositol-3,4-bisphosphate 4-phosphatase OS=Macaca mulatta OX=9544 GN=INPP4A PE=3 SV=3	15.56	10.38	628.1	1.22438e+08	11	8	0	8.21	975	17298
1332	>tr|A0A1D5R757|A0A1D5R757_MACMU Inositol polyphosphate-4-phosphatase type I A OS=Macaca mulatta OX=9544 GN=INPP4A PE=4 SV=1
1332	>tr|A0A1D5RJN6|A0A1D5RJN6_MACMU phosphatidylinositol-3,4-bisphosphate 4-phosphatase OS=Macaca mulatta OX=9544 GN=INPP4A PE=3 SV=2
1332	>tr|F6W807|F6W807_MACMU phosphatidylinositol-3,4-bisphosphate 4-phosphatase OS=Macaca mulatta OX=9544 GN=INPP4A PE=3 SV=3
1332	>tr|F6W842|F6W842_MACMU phosphatidylinositol-3,4-bisphosphate 4-phosphatase OS=Macaca mulatta OX=9544 GN=INPP4A PE=3 SV=3
1333	>tr|H9Z1W8|H9Z1W8_MACMU Glycine cleavage system H protein OS=Macaca mulatta OX=9544 GN=GCSH PE=2 SV=1	15.56	15.56	884.9	2.49569e+07	2	1	0	11.56	173	24154
1334	>tr|A0A5F8ABC3|A0A5F8ABC3_MACMU Neuroligin 2 OS=Macaca mulatta OX=9544 GN=NLGN2 PE=3 SV=1	15.46	8.17	574.7	1.17299e+08	8	6	0	11.48	836	278
1335	>tr|H9EPF7|H9EPF7_MACMU Splicing factor 1 OS=Macaca mulatta OX=9544 GN=SF1 PE=2 SV=1	15.44	6.28	529.8	2.63035e+07	5	4	0	10.02	639	7346
1335	>tr|A0A1D5Q7H7|A0A1D5Q7H7_MACMU Splicing factor 1 OS=Macaca mulatta OX=9544 GN=SF1 PE=3 SV=2
1335	>tr|F6Z6Z8|F6Z6Z8_MACMU Splicing factor 1 OS=Macaca mulatta OX=9544 GN=SF1 PE=3 SV=2
1335	>tr|F6Z704|F6Z704_MACMU Splicing factor 1 OS=Macaca mulatta OX=9544 GN=SF1 PE=3 SV=3
1336	>tr|A0A5F8A3G6|A0A5F8A3G6_MACMU FXYD domain-containing ion transport regulator OS=Macaca mulatta OX=9544 GN=LOC704049 PE=3 SV=1	15.44	15.35	894.1	7.0532e+07	6	1	0	26.6	94	13067
1336	>tr|I0FSP6|I0FSP6_MACMU FXYD domain-containing ion transport regulator OS=Macaca mulatta OX=9544 GN=FXYD6 PE=2 SV=1
1337	>tr|A0A1D5QFJ8|A0A1D5QFJ8_MACMU Poly(U)-binding-splicing factor PUF60 OS=Macaca mulatta OX=9544 GN=PUF60 PE=3 SV=2	15.39	11.41	656.6	7883204	2	2	0	8.1	580	8639
1337	>tr|A0A5F8AQ00|A0A5F8AQ00_MACMU Poly(U)-binding-splicing factor PUF60 OS=Macaca mulatta OX=9544 GN=PUF60 PE=3 SV=1
1337	>tr|F7AB04|F7AB04_MACMU Poly(U)-binding-splicing factor PUF60 OS=Macaca mulatta OX=9544 GN=PUF60 PE=3 SV=3
1337	>tr|F7FN20|F7FN20_MACMU Poly(U)-binding-splicing factor PUF60 OS=Macaca mulatta OX=9544 GN=PUF60 PE=3 SV=2
1337	>tr|H9FRE7|H9FRE7_MACMU Poly(U)-binding-splicing factor PUF60 OS=Macaca mulatta OX=9544 GN=PUF60 PE=2 SV=1
1338	>tr|I0FL94|I0FL94_MACMU Tumor protein p63 regulated 1 like OS=Macaca mulatta OX=9544 GN=TPRG1L PE=2 SV=1	15.39	12.19	694.8	4.86828e+06	2	2	0	22.79	272	44253
1339	>tr|I2CT71|I2CT71_MACMU Stromal membrane-associated protein 1 isoform A OS=Macaca mulatta OX=9544 GN=SMAP1 PE=2 SV=1	15.39	7.69	556.6	132303257	9	6	0	14.32	468	44319
1340	>tr|F6TP18|F6TP18_MACMU Proline rich transmembrane protein 1 OS=Macaca mulatta OX=9544 GN=PRRT1 PE=3 SV=3	15.38	15.41	850.4	1.27427e+07	2	1	0	4.34	346	16549
1340	>tr|F6UY02|F6UY02_MACMU Proline-rich transmembrane protein 1 OS=Macaca mulatta OX=9544 GN=PRRT1 PE=2 SV=3
1341	>tr|F6ZYV3|F6ZYV3_MACMU 1-acyl-sn-glycerol-3-phosphate acyltransferase epsilon OS=Macaca mulatta OX=9544 GN=AGPAT5 PE=2 SV=1	15.3	11.21	696.4	2.21675e+07	4	3	0	8.79	364	18352
1342	>tr|A0A1D5Q459|A0A1D5Q459_MACMU Eukaryotic translation initiation factor 3 subunit D OS=Macaca mulatta OX=9544 GN=EIF3D PE=2 SV=1	15.24	15.31	877.2	1.02234e+08	2	2	0	6.02	548	2749
1343	>tr|F7DRX8|F7DRX8_MACMU Alpha-MPP OS=Macaca mulatta OX=9544 GN=PMPCA PE=2 SV=2	15.21	5.65	481.8	5.94125e+07	9	7	0	20.57	525	19580
1344	>tr|A0A5F8AD18|A0A5F8AD18_MACMU Elongin-C OS=Macaca mulatta OX=9544 GN=ELOC PE=3 SV=1	15.14	14.08	806.2	4.06837e+07	6	2	0	29.13	103	33811
1345	>tr|I0FNG3|I0FNG3_MACMU Prefoldin subunit 6 OS=Macaca mulatta OX=9544 GN=PFDN6 PE=2 SV=1	15.14	10.25	602.8	6.18359e+07	5	3	0	24.03	129	24336
1346	>tr|F7F694|F7F694_MACMU Pterin-4-alpha-carbinolamine dehydratase OS=Macaca mulatta OX=9544 GN=PCBD1 PE=2 SV=2	15.13	11.21	682.1	2.10165e+08	10	5	0	51.92	104	6236
1346	>tr|A0A1D5RCE3|A0A1D5RCE3_MACMU Pterin-4-alpha-carbinolamine dehydratase OS=Macaca mulatta OX=9544 GN=PCBD1 PE=3 SV=1
1347	>tr|H9ESS0|H9ESS0_MACMU Heterogeneous nuclear ribonucleoprotein D-like isoform a OS=Macaca mulatta OX=9544 GN=HNRNPDL PE=2 SV=1	15.1	10.4	702.3	75997764	7	4	0	7.38	420	23552
1347	>tr|F6QIA8|F6QIA8_MACMU Heteroous nuclear ribonucleoprotein D like OS=Macaca mulatta OX=9544 GN=HNRNPDL PE=4 SV=3
1348	>tr|F7DV33|F7DV33_MACMU 40S ribosomal protein S8 OS=Macaca mulatta OX=9544 GN=RPS8 PE=3 SV=1	15.1	12.21	738.4	2.43936e+07	5	3	0	19.23	208	19618
1349	>tr|F7E8A5|F7E8A5_MACMU Vesicular inhibitory amino acid transporter OS=Macaca mulatta OX=9544 GN=SLC32A1 PE=2 SV=1	15.07	7.73	613.3	2.92086e+07	4	3	0	8	525	2131
1350	>tr|F6TRE8|F6TRE8_MACMU Succinate dehydrogenase cytochrome b560 subunit, mitochondrial OS=Macaca mulatta OX=9544 GN=SDHC PE=4 SV=2	15.05	13.28	791.2	2.84194e+07	3	2	0	14.2	169	16578
1351	>tr|F7CYT2|F7CYT2_MACMU Coatomer subunit zeta OS=Macaca mulatta OX=9544 GN=COPZ1 PE=3 SV=3	15.04	6.38	578.1	36036343	5	3	0	26.09	184	19309
1351	>tr|I0FQ09|I0FQ09_MACMU Coatomer subunit zeta OS=Macaca mulatta OX=9544 GN=COPZ1 PE=2 SV=1
1352	>tr|A0A5F8AD28|A0A5F8AD28_MACMU Immunoglobulin binding protein 1 OS=Macaca mulatta OX=9544 GN=IGBP1 PE=3 SV=1	14.96	10.33	700.1	2.3765e+07	4	3	0	18.88	339	13832
1353	>tr|H9FXZ9|H9FXZ9_MACMU Arginine--tRNA ligase, cytoplasmic OS=Macaca mulatta OX=9544 GN=RARS1 PE=2 SV=1	14.88	9.92	600.2	35744427	7	4	0	11.21	660	7505
1353	>tr|A0A1D5RFT5|A0A1D5RFT5_MACMU Arginine--tRNA ligase, cytoplasmic OS=Macaca mulatta OX=9544 GN=RARS1 PE=3 SV=1
1353	>tr|A0A5F8A5U4|A0A5F8A5U4_MACMU Arginine--tRNA ligase, cytoplasmic OS=Macaca mulatta OX=9544 GN=RARS1 PE=3 SV=1
1353	>tr|F7ED88|F7ED88_MACMU Arginine--tRNA ligase, cytoplasmic OS=Macaca mulatta OX=9544 GN=RARS1 PE=3 SV=2
1354	>tr|A0A5F8AT80|A0A5F8AT80_MACMU Serine/threonine kinase 32C OS=Macaca mulatta OX=9544 GN=STK32C PE=3 SV=1	14.85	12.79	781.9	21006724	5	4	0	10.72	485	15034
1355	>tr|A0A1D5Q1H5|A0A1D5Q1H5_MACMU Anion exchange protein OS=Macaca mulatta OX=9544 GN=SLC4A4 PE=3 SV=2	14.82	10.38	608.5	3.34131e+07	5	3	0	2.72	1030	2719
1355	>tr|G7MT45|G7MT45_MACMU Anion exchange protein OS=Macaca mulatta OX=9544 GN=SLC4A4 PE=2 SV=1
1356	>tr|F6Q6N6|F6Q6N6_MACMU [Pyruvate dehydrogenase [acetyl-transferring]]-phosphatase 1, mitochondrial OS=Macaca mulatta OX=9544 GN=PDP1 PE=3 SV=2	14.79	5.29	480.8	1.89559e+07	5	5	0	15.27	537	15561
1356	>tr|F6RX47|F6RX47_MACMU [Pyruvate dehydrogenase [acetyl-transferring]]-phosphatase 1, mitochondrial OS=Macaca mulatta OX=9544 GN=PDP1 PE=3 SV=2
1357	>tr|F7AWB0|F7AWB0_MACMU Enoyl-CoA delta isomerase 2 OS=Macaca mulatta OX=9544 GN=ECI2 PE=4 SV=3	14.76	7.83	544.5	4.40705e+07	8	5	0	17.35	392	39370
1358	>tr|F7F354|F7F354_MACMU CDC42 effector protein 4 OS=Macaca mulatta OX=9544 GN=CDC42EP4 PE=2 SV=1	14.72	11.67	691.1	1.31602e+07	2	2	0	12.08	356	6225
1359	>tr|A0A1D5QRX6|A0A1D5QRX6_MACMU Protein disulfide-isomerase A4 OS=Macaca mulatta OX=9544 GN=PDIA4 PE=3 SV=1	14.71	9.21	585.5	1.02905e+08	10	8	0	13.66	644	3062
1359	>tr|A0A5F8ABB1|A0A5F8ABB1_MACMU Protein disulfide-isomerase A4 OS=Macaca mulatta OX=9544 GN=PDIA4 PE=3 SV=1
1360	>tr|A0A5F8A3X8|A0A5F8A3X8_MACMU Mono-ADP ribosylhydrolase 1 OS=Macaca mulatta OX=9544 GN=MACROD1 PE=4 SV=1	14.68	13.67	797.4	2.70796e+07	3	2	0	8.04	423	13114
1360	>tr|A0A5F7ZGM9|A0A5F7ZGM9_MACMU Mono-ADP ribosylhydrolase 1 OS=Macaca mulatta OX=9544 GN=MACROD1 PE=4 SV=1
1360	>tr|A0A5F7ZIB7|A0A5F7ZIB7_MACMU Mono-ADP ribosylhydrolase 1 OS=Macaca mulatta OX=9544 GN=MACROD1 PE=4 SV=1
1360	>tr|A0A5F8APC3|A0A5F8APC3_MACMU Mono-ADP ribosylhydrolase 1 OS=Macaca mulatta OX=9544 GN=MACROD1 PE=4 SV=1
1361	>tr|F6XD25|F6XD25_MACMU Transcription elongation factor A like 5 OS=Macaca mulatta OX=9544 GN=TCEAL5 PE=4 SV=1	14.67	12.06	704.9	1.94389e+07	4	2	0	14.08	206	38436
1362	>tr|A0A5F8AFE5|A0A5F8AFE5_MACMU Lysine--tRNA ligase OS=Macaca mulatta OX=9544 GN=KARS1 PE=3 SV=1	14.61	6.16	570.5	7.76911e+07	11	6	0	11.69	650	1597
1362	>tr|A0A5F7ZC13|A0A5F7ZC13_MACMU Lysine--tRNA ligase OS=Macaca mulatta OX=9544 GN=KARS1 PE=3 SV=1
1362	>tr|F6TVG1|F6TVG1_MACMU Lysine--tRNA ligase OS=Macaca mulatta OX=9544 GN=KARS1 PE=3 SV=3
1363	>tr|A0A5F7Z6W0|A0A5F7Z6W0_MACMU protein-ribulosamine 3-kinase OS=Macaca mulatta OX=9544 GN=FN3KRP PE=3 SV=1	14.55	11.56	658.8	9.12919e+07	11	6	0	18.18	308	10665
1363	>tr|F7FYS5|F7FYS5_MACMU protein-ribulosamine 3-kinase OS=Macaca mulatta OX=9544 GN=FN3KRP PE=3 SV=2
1364	>tr|H9FWM4|H9FWM4_MACMU Ubiquitin-like modifier-activating enzyme 6 OS=Macaca mulatta OX=9544 GN=UBA6 PE=2 SV=1	14.52	7.8	558.8	1.73939e+07	4	3	0	3.42	1052	23843
1364	>tr|A0A5F7ZM49|A0A5F7ZM49_MACMU Ubiquitin like modifier activating enzyme 6 OS=Macaca mulatta OX=9544 GN=UBA6 PE=3 SV=1
1364	>tr|A0A5F8A110|A0A5F8A110_MACMU Ubiquitin like modifier activating enzyme 6 OS=Macaca mulatta OX=9544 GN=UBA6 PE=3 SV=1
1364	>tr|A0A5F8AAH0|A0A5F8AAH0_MACMU Ubiquitin like modifier activating enzyme 6 OS=Macaca mulatta OX=9544 GN=UBA6 PE=3 SV=1
1364	>tr|F7GVQ7|F7GVQ7_MACMU Ubiquitin like modifier activating enzyme 6 OS=Macaca mulatta OX=9544 GN=UBA6 PE=3 SV=3
1365	>tr|F7F5G4|F7F5G4_MACMU Prenylcysteine oxidase 1 like OS=Macaca mulatta OX=9544 GN=PCYOX1L PE=2 SV=3	14.49	14.53	825.7	1.99966e+07	3	2	0	6.88	494	40784
1366	>tr|A0A1D5RDK9|A0A1D5RDK9_MACMU D-aminoacyl-tRNA deacylase OS=Macaca mulatta OX=9544 GN=DTD1 PE=3 SV=2	14.45	14.1	815.8	1.58643e+07	3	2	0	11.54	234	10244
1366	>tr|F6SFP9|F6SFP9_MACMU D-aminoacyl-tRNA deacylase OS=Macaca mulatta OX=9544 GN=DTD1 PE=2 SV=1
1367	>tr|I0FIV7|I0FIV7_MACMU FXYD domain-containing ion transport regulator OS=Macaca mulatta OX=9544 GN=FXYD1 PE=2 SV=1	14.43	14.38	827.4	4.84249e+07	4	1	0	13.04	92	7646
1368	>tr|A0A5F7ZWU4|A0A5F7ZWU4_MACMU ADP/ATP translocase OS=Macaca mulatta OX=9544 GN=SLC25A43 PE=3 SV=1	14.41	14.38	823.4	2.03754e+08	5	1	0	3.2	406	3926
1369	>tr|A0A5F8A808|A0A5F8A808_MACMU Epoxide hydrolase 2 OS=Macaca mulatta OX=9544 GN=EPHX2 PE=3 SV=1	14.33	9.94	609.9	2.28021e+07	7	5	0	14.41	555	13434
1369	>tr|A0A1D5Q739|A0A1D5Q739_MACMU Epoxide hydrolase 2 OS=Macaca mulatta OX=9544 GN=EPHX2 PE=4 SV=2
1369	>tr|F7FFT0|F7FFT0_MACMU Epoxide hydrolase 2 OS=Macaca mulatta OX=9544 GN=EPHX2 PE=4 SV=3
1370	>tr|G7MZ72|G7MZ72_MACMU AP-3 complex subunit mu-2 OS=Macaca mulatta OX=9544 GN=AP3M2 PE=2 SV=1	14.31	5.91	553.8	27403503	6	4	0	17.22	418	23062
1370	>tr|F7BHX4|F7BHX4_MACMU Adaptor related protein complex 3 subunit mu 2 OS=Macaca mulatta OX=9544 GN=AP3M2 PE=3 SV=3
1371	>tr|F6X4K2|F6X4K2_MACMU COP9 signalosome complex subunit 7a OS=Macaca mulatta OX=9544 GN=COPS7A PE=2 SV=1	14.28	7.87	535.6	1.70569e+08	7	5	0	22.18	275	17568
1372	>tr|H9ELX9|H9ELX9_MACMU Ubiquitin-fold modifier-conjugating enzyme 1 OS=Macaca mulatta OX=9544 GN=UFC1 PE=2 SV=1	14.27	10.06	667.6	6.00112e+07	5	3	0	26.35	167	23388
1373	>tr|H9EVU2|H9EVU2_MACMU peptidylprolyl isomerase OS=Macaca mulatta OX=9544 GN=PPID PE=2 SV=1	14.26	5.49	553.1	5.69849e+07	7	5	0	12.97	370	23624
1374	>tr|G7MMB6|G7MMB6_MACMU V-type proton ATPase subunit F OS=Macaca mulatta OX=9544 GN=ATP6V1F PE=3 SV=1	14.2	7.98	556.6	127061534	8	5	0	51.02	147	22942
1375	>tr|A0A1D5Q8U6|A0A1D5Q8U6_MACMU Phosphodiesterase OS=Macaca mulatta OX=9544 GN=PDE1B PE=3 SV=1	14.19	6.03	470.2	52109085	7	5	0	10.59	538	1182
1375	>tr|A0A5F8A5S6|A0A5F8A5S6_MACMU Phosphodiesterase OS=Macaca mulatta OX=9544 GN=PDE1B PE=3 SV=1
1375	>tr|F7H8D5|F7H8D5_MACMU Phosphodiesterase OS=Macaca mulatta OX=9544 GN=PDE1B PE=2 SV=1
1376	>tr|A0A1D5Q562|A0A1D5Q562_MACMU Oxysterol-binding protein OS=Macaca mulatta OX=9544 GN=OSBPL2 PE=3 SV=2	14.14	14.24	842.6	4.79143e+06	2	1	0	1.87	854	8106
1376	>tr|F7F0I9|F7F0I9_MACMU Oxysterol-binding protein OS=Macaca mulatta OX=9544 GN=OSBPL2 PE=3 SV=3
1377	>tr|H9EWR2|H9EWR2_MACMU Guanidinoacetate N-methyltransferase OS=Macaca mulatta OX=9544 GN=GAMT PE=2 SV=1	14.11	7.51	568.7	6.36854e+07	7	4	0	19.49	236	23637
1378	>tr|F6UBK1|F6UBK1_MACMU Discs large MAGUK scaffold protein 3 OS=Macaca mulatta OX=9544 GN=DLG3 PE=4 SV=2	14.08	5.9	532.9	6.2575e+07	8	7	0	11.88	867	5039
1378	>tr|A0A5F7ZD27|A0A5F7ZD27_MACMU Discs large MAGUK scaffold protein 3 OS=Macaca mulatta OX=9544 GN=DLG3 PE=4 SV=1
1378	>tr|F6SE42|F6SE42_MACMU Discs large MAGUK scaffold protein 3 OS=Macaca mulatta OX=9544 GN=DLG3 PE=4 SV=1
1379	>tr|H9FPV4|H9FPV4_MACMU Ciliary neurotrophic factor receptor subunit alpha OS=Macaca mulatta OX=9544 GN=CNTFR PE=2 SV=1	14.07	13.02	794.3	8.97e+06	3	2	0	5.38	372	23694
1380	>tr|A0A1D5RHS9|A0A1D5RHS9_MACMU Proteasome subunit alpha type OS=Macaca mulatta OX=9544 GN=PSMA3 PE=3 SV=2	14.04	8.32	612.2	7.59952e+07	8	5	0	16.85	267	10478
1380	>tr|F7E2S4|F7E2S4_MACMU Proteasome subunit alpha type OS=Macaca mulatta OX=9544 GN=PSMA3 PE=2 SV=1
1381	>tr|A0A1D5Q485|A0A1D5Q485_MACMU calcium/calmodulin-dependent protein kinase OS=Macaca mulatta OX=9544 GN=CAMK2G PE=3 SV=2	13.99	10.05	608.2	2.47519e+07	5	3	0	6.57	563	8071
1381	>tr|F7FD75|F7FD75_MACMU calcium/calmodulin-dependent protein kinase OS=Macaca mulatta OX=9544 GN=CAMK2G PE=3 SV=3
1381	>tr|F7FD86|F7FD86_MACMU calcium/calmodulin-dependent protein kinase OS=Macaca mulatta OX=9544 GN=CAMK2G PE=3 SV=3
1382	>tr|F6PNE3|F6PNE3_MACMU GrpE protein homolog OS=Macaca mulatta OX=9544 GN=GRPEL1 PE=2 SV=1	13.98	5.79	606	9.86309e+07	7	6	0	35.48	217	4617
1383	>tr|F6WR34|F6WR34_MACMU Vitamin D-binding protein OS=Macaca mulatta OX=9544 GN=GC PE=4 SV=2	13.95	9.6	638.4	4.27608e+07	6	4	0	11.43	490	17439
1383	>tr|F6WR51|F6WR51_MACMU Vitamin D-binding protein OS=Macaca mulatta OX=9544 GN=GC PE=4 SV=3
1384	>tr|A0A5F8AIA9|A0A5F8AIA9_MACMU Acyl-CoA dehydrogenase family member 8 OS=Macaca mulatta OX=9544 GN=ACAD8 PE=3 SV=1	13.93	9.85	671.7	5.03366e+07	7	4	0	9.4	415	14247
1385	>tr|Q6IYH2|Q6IYH2_MACMU Cytochrome c oxidase subunit 3 OS=Macaca mulatta OX=9544 GN=COXIII PE=3 SV=1	13.89	13.84	804.9	1.82019e+07	5	1	0	5.36	261	24547
1386	>tr|H9FUY0|H9FUY0_MACMU NOVA alternative splicing regulator 1 OS=Macaca mulatta OX=9544 GN=NOVA1 PE=2 SV=1	13.89	7.52	496.3	9.11157e+06	3	3	0	8.48	507	23796
1387	>tr|A0A5F8ASJ3|A0A5F8ASJ3_MACMU Four and a half LIM domains 1 OS=Macaca mulatta OX=9544 GN=FHL1 PE=4 SV=1	13.83	11.26	715.7	1.28298e+08	7	3	0	10.51	295	35973
1387	>tr|F6TC02|F6TC02_MACMU Four and a half LIM domains 1 OS=Macaca mulatta OX=9544 GN=FHL1 PE=2 SV=1
1387	>tr|F7GHL1|F7GHL1_MACMU Four and a half LIM domains 1 OS=Macaca mulatta OX=9544 GN=FHL1 PE=4 SV=3
1388	>tr|F7G588|F7G588_MACMU NADH:ubiquinone oxidoreductase subunit V3 OS=Macaca mulatta OX=9544 GN=NDUFV3 PE=4 SV=3	13.82	5.74	498.7	7.53668e+07	8	4	0	13.32	473	41252
1389	>tr|G7MH02|G7MH02_MACMU Transcription factor BTF3 OS=Macaca mulatta OX=9544 GN=BTF3L4 PE=2 SV=1	13.8	11.43	682.7	4.4519e+07	6	4	0	67.09	158	43188
1390	>tr|A0A5F7ZLA8|A0A5F7ZLA8_MACMU Cullin 1 OS=Macaca mulatta OX=9544 GN=CUL1 PE=3 SV=1	13.75	7.65	580.2	5.77314e+06	2	2	0	3.83	809	11742
1390	>tr|F6UKV3|F6UKV3_MACMU Cullin 1 OS=Macaca mulatta OX=9544 GN=CUL1 PE=3 SV=3
1390	>tr|A0A5F7ZDG2|A0A5F7ZDG2_MACMU Cullin 1 OS=Macaca mulatta OX=9544 GN=CUL1 PE=3 SV=1
1390	>tr|A0A5F8A8I7|A0A5F8A8I7_MACMU Cullin 1 OS=Macaca mulatta OX=9544 GN=CUL1 PE=3 SV=1
1390	>tr|H9G0U2|H9G0U2_MACMU Cullin-1 OS=Macaca mulatta OX=9544 GN=CUL1 PE=2 SV=1
1391	>tr|A0A1D5R221|A0A1D5R221_MACMU Phosphoglucomutase 2 like 1 OS=Macaca mulatta OX=9544 GN=PGM2L1 PE=3 SV=2	13.75	3.76	418.3	1.09712e+08	11	7	0	13.47	616	26551
1391	>tr|A0A5F7ZXR2|A0A5F7ZXR2_MACMU Phosphoglucomutase 2 like 1 OS=Macaca mulatta OX=9544 GN=PGM2L1 PE=3 SV=1
1391	>tr|A0A5F8AR73|A0A5F8AR73_MACMU Phosphoglucomutase 2 like 1 OS=Macaca mulatta OX=9544 GN=PGM2L1 PE=3 SV=1
1391	>tr|F7HRY0|F7HRY0_MACMU Phosphoglucomutase 2 like 1 OS=Macaca mulatta OX=9544 GN=PGM2L1 PE=3 SV=3
1391	>tr|I2CTQ0|I2CTQ0_MACMU Glucose 1,6-bisphosphate synthase OS=Macaca mulatta OX=9544 GN=PGM2L1 PE=2 SV=1
1392	>sp|P98038|COX2_MACMU Cytochrome c oxidase subunit 2 OS=Macaca mulatta OX=9544 GN=MT-CO2 PE=3 SV=1	13.73	13.76	785	1.80139e+06	1	1	0	15.86	227	7731
1393	>tr|A0A5F7ZQJ7|A0A5F7ZQJ7_MACMU Charged multivesicular body protein 6 OS=Macaca mulatta OX=9544 GN=CHMP6 PE=3 SV=1	13.72	12.21	715.1	1.32179e+07	3	2	0	7.72	259	3821
1393	>tr|H9FZT3|H9FZT3_MACMU Charged multivesicular body protein 6 OS=Macaca mulatta OX=9544 GN=CHMP6 PE=2 SV=1
1394	>tr|A0A5F8A859|A0A5F8A859_MACMU Kinesin family member 1A OS=Macaca mulatta OX=9544 GN=KIF1A PE=3 SV=1	13.71	6.23	519.4	4.47847e+07	7	5	0	3.84	1799	4134
1394	>tr|A0A1D5Q7W4|A0A1D5Q7W4_MACMU Kinesin family member 1A OS=Macaca mulatta OX=9544 GN=KIF1A PE=3 SV=2
1394	>tr|A0A1D5QRX9|A0A1D5QRX9_MACMU Kinesin family member 1A OS=Macaca mulatta OX=9544 GN=KIF1A PE=3 SV=2
1394	>tr|A0A1D5QS66|A0A1D5QS66_MACMU Kinesin family member 1A OS=Macaca mulatta OX=9544 GN=KIF1A PE=3 SV=2
1394	>tr|A0A5F8A5T3|A0A5F8A5T3_MACMU Kinesin family member 1A OS=Macaca mulatta OX=9544 GN=KIF1A PE=3 SV=1
1394	>tr|F7ESS8|F7ESS8_MACMU Kinesin family member 1A OS=Macaca mulatta OX=9544 GN=KIF1A PE=3 SV=3
1395	>tr|A0A1D5RCZ3|A0A1D5RCZ3_MACMU Thioredoxin domain-containing protein 17 OS=Macaca mulatta OX=9544 GN=TXNDC17 PE=2 SV=1	13.67	5.28	505.1	7.86092e+07	6	3	0	26.83	123	10211
1396	>tr|A0A1D5Q6G0|A0A1D5Q6G0_MACMU Syntaxin binding protein 3 OS=Macaca mulatta OX=9544 GN=STXBP3 PE=3 SV=2	13.61	7.17	570.5	3.17295e+07	5	3	0	6.08	592	2783
1396	>tr|F6QP55|F6QP55_MACMU Syntaxin binding protein 3 OS=Macaca mulatta OX=9544 GN=STXBP3 PE=3 SV=2
1397	>tr|H9EP74|H9EP74_MACMU Coatomer subunit beta' OS=Macaca mulatta OX=9544 GN=COPB2 PE=2 SV=1	13.58	7.6	594.7	1.75128e+07	6	5	0	5.41	906	7344
1397	>tr|A0A1D5R7T2|A0A1D5R7T2_MACMU Coatomer subunit beta' OS=Macaca mulatta OX=9544 GN=COPB2 PE=3 SV=2
1398	>tr|F7D2J0|F7D2J0_MACMU WD repeat-containing protein 44 OS=Macaca mulatta OX=9544 GN=WDR44 PE=4 SV=2	13.57	12.92	742.3	4.72997e+08	4	3	0	4.5	911	19345
1398	>tr|F7D2I4|F7D2I4_MACMU WD repeat-containing protein 44 OS=Macaca mulatta OX=9544 GN=WDR44 PE=4 SV=3
1399	>tr|F6REN0|F6REN0_MACMU Ubiquinone biosynthesis protein OS=Macaca mulatta OX=9544 GN=COQ9 PE=3 SV=3	13.53	11.27	675	8.33565e+07	8	5	0	14.38	292	15884
1399	>tr|F6VRG9|F6VRG9_MACMU Ubiquinone biosynthesis protein OS=Macaca mulatta OX=9544 GN=COQ9 PE=3 SV=3
1400	>tr|A0A5K1UR54|A0A5K1UR54_MACMU long-chain-fatty-acid--CoA ligase OS=Macaca mulatta OX=9544 GN=SLC27A4 PE=3 SV=1	13.52	13.61	840.8	5.01372e+06	1	1	0	2.78	648	1664
1400	>tr|G7NFS5|G7NFS5_MACMU long-chain-fatty-acid--CoA ligase OS=Macaca mulatta OX=9544 GN=SLC27A4 PE=2 SV=1
1401	>tr|G7NGP6|G7NGP6_MACMU Growth factor receptor bound protein 2 OS=Macaca mulatta OX=9544 GN=GRB2 PE=2 SV=1	13.52	3.61	552.5	1.28161e+08	13	8	0	32.72	217	941
1402	>tr|F7CR59|F7CR59_MACMU Ig-like domain-containing protein OS=Macaca mulatta OX=9544 GN=SIRPA PE=4 SV=3	13.48	13.49	777.5	2.95591e+07	4	1	0	4.51	488	39898
1403	>tr|F6YMH2|F6YMH2_MACMU Vesicle associated membrane protein 3 OS=Macaca mulatta OX=9544 GN=VAMP3 PE=3 SV=3	13.46	13.41	797	2.93074e+07	4	1	0	14.29	112	5433
1403	>tr|H9EV65|H9EV65_MACMU Vesicle-associated membrane protein 3 OS=Macaca mulatta OX=9544 GN=VAMP3 PE=2 SV=1
1404	>tr|H9EXE9|H9EXE9_MACMU Tubulin-specific chaperone A OS=Macaca mulatta OX=9544 GN=TBCA PE=2 SV=1	13.45	10.1	708.7	1.17594e+08	7	4	0	28.7	108	7432
1405	>tr|G7MG96|G7MG96_MACMU Hippocalcin-like protein 4 OS=Macaca mulatta OX=9544 GN=HPCAL4 PE=2 SV=1	13.42	10.27	613.6	2.11894e+07	4	2	0	16.75	191	43180
1406	>tr|A0A5F8A9S9|A0A5F8A9S9_MACMU serine--tRNA ligase OS=Macaca mulatta OX=9544 GN=SARS2 PE=3 SV=1	13.4	4.7	484.4	3.95465e+07	5	5	0	12.8	539	4157
1407	>tr|F7F6H6|F7F6H6_MACMU Calcium-regulated heat-stable protein 1 OS=Macaca mulatta OX=9544 GN=CARHSP1 PE=2 SV=1	13.39	9.93	612.4	4.3993e+07	5	4	0	54.42	147	20228
1408	>tr|A0A1D5Q3V3|A0A1D5Q3V3_MACMU G protein-coupled receptor class C group 5 member B OS=Macaca mulatta OX=9544 GN=GPRC5B PE=3 SV=1	13.36	5.51	479.6	8.29172e+07	4	3	0	6.44	404	2746
1408	>tr|F7HMZ4|F7HMZ4_MACMU G protein-coupled receptor class C group 5 member B OS=Macaca mulatta OX=9544 GN=GPRC5B PE=3 SV=3
1409	>tr|F6SR84|F6SR84_MACMU Acetyl-CoA acyltransferase 1 OS=Macaca mulatta OX=9544 GN=ACAA1 PE=3 SV=2	13.35	7.43	519.1	2.49135e+07	4	2	0	8.81	454	4888
1409	>tr|A0A5K1V260|A0A5K1V260_MACMU acetyl-CoA C-acetyltransferase OS=Macaca mulatta OX=9544 GN=ACAA1 PE=3 SV=1
1409	>tr|F6VQU8|F6VQU8_MACMU Acetyl-CoA acyltransferase 1 OS=Macaca mulatta OX=9544 GN=ACAA1 PE=3 SV=3
1409	>tr|F6VRL3|F6VRL3_MACMU Acetyl-CoA acyltransferase 1 OS=Macaca mulatta OX=9544 GN=ACAA1 PE=3 SV=3
1410	>tr|A0A1D5Q716|A0A1D5Q716_MACMU Melanoma cell adhesion molecule OS=Macaca mulatta OX=9544 GN=MCAM PE=4 SV=2	13.32	10.38	634	10739706	3	2	0	4.01	649	8193
1410	>tr|A0A1D5Q980|A0A1D5Q980_MACMU Melanoma cell adhesion molecule OS=Macaca mulatta OX=9544 GN=MCAM PE=4 SV=2
1410	>tr|A0A5F8A4A1|A0A5F8A4A1_MACMU Melanoma cell adhesion molecule OS=Macaca mulatta OX=9544 GN=MCAM PE=4 SV=1
1410	>tr|F6SLL9|F6SLL9_MACMU Melanoma cell adhesion molecule OS=Macaca mulatta OX=9544 GN=MCAM PE=4 SV=3
1410	>tr|F6SM35|F6SM35_MACMU Melanoma cell adhesion molecule OS=Macaca mulatta OX=9544 GN=MCAM PE=4 SV=3
1410	>tr|I0FRR9|I0FRR9_MACMU Cell surface glycoprotein MUC18 OS=Macaca mulatta OX=9544 GN=MCAM PE=2 SV=1
1411	>tr|Q6VEU4|Q6VEU4_MACMU ATP synthase F1 subunit epsilon OS=Macaca mulatta OX=9544 GN=ATP5E PE=2 SV=1	13.31	7.75	719.8	2.59506e+08	9	4	0	54.9	51	24553
1412	>tr|A0A1D5QES2|A0A1D5QES2_MACMU protein disulfide-isomerase OS=Macaca mulatta OX=9544 GN=TMX3 PE=4 SV=2	13.24	7.4	486.4	2.27596e+07	3	3	0	13.74	422	8593
1412	>tr|A0A1D5R485|A0A1D5R485_MACMU protein disulfide-isomerase OS=Macaca mulatta OX=9544 GN=TMX3 PE=4 SV=2
1413	>tr|F6TZZ6|F6TZZ6_MACMU Sorting nexin 4 OS=Macaca mulatta OX=9544 GN=SNX4 PE=3 SV=2	13.2	9.13	689.2	1.71256e+07	4	2	0	5.33	450	16654
1414	>tr|A0A5F7ZVS4|A0A5F7ZVS4_MACMU PDGFA associated protein 1 OS=Macaca mulatta OX=9544 GN=PDAP1 PE=4 SV=1	13.2	12.64	828.9	2.05076e+07	4	3	0	21.11	180	31172
1414	>tr|F7BKG0|F7BKG0_MACMU PDGFA associated protein 1 OS=Macaca mulatta OX=9544 GN=PDAP1 PE=4 SV=3
1415	>tr|F6WMW1|F6WMW1_MACMU Ganglioside GM2 activator OS=Macaca mulatta OX=9544 GN=GM2A PE=4 SV=3	13.19	11.5	751.4	2.30802e+07	4	2	0	12.33	227	17415
1415	>tr|A0A1D5RJB7|A0A1D5RJB7_MACMU Ganglioside GM2 activator OS=Macaca mulatta OX=9544 GN=GM2A PE=4 SV=1
1416	>tr|A0A5F8AT03|A0A5F8AT03_MACMU Solute carrier family 24 member 2 OS=Macaca mulatta OX=9544 GN=SLC24A2 PE=3 SV=1	13.18	13.28	778.2	1.95506e+07	1	1	0	2.6	692	15015
1417	>tr|A0A5F8A133|A0A5F8A133_MACMU Erythrocyte membrane protein band 4.1 like 3 OS=Macaca mulatta OX=9544 GN=EPB41L3 PE=4 SV=1	13.13	13.24	782.9	1.55111e+07	3	2	0	1.9	1105	31983
1418	>tr|F6VL43|F6VL43_MACMU G protein subunit alpha i3 OS=Macaca mulatta OX=9544 GN=GNAI3 PE=1 SV=1	13.12	11.41	671.8	1.04652e+07	3	2	0	10.73	354	5147
1419	>tr|H9G1D3|H9G1D3_MACMU NEDD8-activating enzyme E1 regulatory subunit OS=Macaca mulatta OX=9544 GN=NAE1 PE=2 SV=1	13.1	5.48	490.1	49091611	7	4	0	7.49	534	7525
1419	>tr|F6RFF8|F6RFF8_MACMU NEDD8-activating enzyme E1 regulatory subunit OS=Macaca mulatta OX=9544 GN=NAE1 PE=3 SV=3
1420	>tr|A0A5F8AIC8|A0A5F8AIC8_MACMU Solute carrier family 25 member 11 OS=Macaca mulatta OX=9544 GN=SLC25A11 PE=3 SV=1	13.09	11.28	662	6.00579e+07	5	2	0	8.59	291	34610
1421	>tr|F6Y9M4|F6Y9M4_MACMU Small ribosomal subunit protein uS15 OS=Macaca mulatta OX=9544 GN=RPS13 PE=2 SV=1	13.05	10.28	623.5	1.23049e+08	8	5	0	37.09	151	5389
1422	>tr|F6YAF2|F6YAF2_MACMU 40S ribosomal protein S6 OS=Macaca mulatta OX=9544 GN=LOC712274 PE=3 SV=2	13.01	11.25	679.6	9.93896e+06	3	2	0	13.76	218	17842
1423	>tr|F7HS28|F7HS28_MACMU ELAV-like protein OS=Macaca mulatta OX=9544 GN=ELAVL1 PE=2 SV=1	12.97	7.13	530.1	9.72878e+07	7	5	0	19.02	326	7032
1424	>tr|A0A1D5QQ66|A0A1D5QQ66_MACMU Hyaluronan and proteoglycan link protein 4 OS=Macaca mulatta OX=9544 GN=HAPLN4 PE=4 SV=1	12.9	12.94	797.6	9.2798e+06	2	1	0	4.73	402	9094
1425	>tr|F6TF03|F6TF03_MACMU Dehydrogenase/reductase 1 OS=Macaca mulatta OX=9544 GN=DHRS1 PE=2 SV=1	12.88	11.38	691.3	2.35812e+07	4	3	0	10.54	313	37417
1426	>tr|A0A5F7ZMS1|A0A5F7ZMS1_MACMU Extended synaptotagmin 1 OS=Macaca mulatta OX=9544 GN=ESYT1 PE=3 SV=1	12.85	9.76	613.6	3.76216e+07	6	5	0	5.58	1076	11850
1426	>tr|F6RSH0|F6RSH0_MACMU Extended synaptotagmin 1 OS=Macaca mulatta OX=9544 GN=ESYT1 PE=3 SV=3
1426	>tr|H9EVG4|H9EVG4_MACMU Extended synaptotagmin 1 OS=Macaca mulatta OX=9544 GN=ESYT1 PE=2 SV=1
1427	>tr|A0A1D5R6F6|A0A1D5R6F6_MACMU Phosphofurin acidic cluster sorting protein 1 OS=Macaca mulatta OX=9544 GN=PACS1 PE=3 SV=2	12.84	6.78	438.4	7.6858e+07	7	6	0	7.81	1089	9885
1427	>tr|I0FT91|I0FT91_MACMU Phosphofurin acidic cluster sorting protein 1 OS=Macaca mulatta OX=9544 GN=PACS1 PE=2 SV=1
1428	>tr|H9EPI6|H9EPI6_MACMU AP-1 complex subunit gamma OS=Macaca mulatta OX=9544 GN=AP1G1 PE=2 SV=1	12.8	5.39	453.5	8.19633e+07	9	6	0	6.67	825	7348
1428	>tr|H9YUL9|H9YUL9_MACMU AP-1 complex subunit gamma OS=Macaca mulatta OX=9544 GN=AP1G1 PE=2 SV=1
1429	>tr|A0A5F8A8S1|A0A5F8A8S1_MACMU Heteroous nuclear ribonucleoprotein L OS=Macaca mulatta OX=9544 GN=HNRNPL PE=3 SV=1	12.75	11.41	693.5	2.40927e+07	4	3	0	8.32	529	13494
1430	>tr|F7GAB7|F7GAB7_MACMU Pre-mRNA-processing factor 19 OS=Macaca mulatta OX=9544 GN=PRPF19 PE=3 SV=3	12.74	12.79	794.4	9.34138e+06	2	1	0	3.32	512	2236
1430	>tr|G7ND29|G7ND29_MACMU Pre-mRNA-processing factor 19 OS=Macaca mulatta OX=9544 GN=PRPF19 PE=2 SV=1
1431	>tr|G7NGL5|G7NGL5_MACMU Large ribosomal subunit protein eL38 OS=Macaca mulatta OX=9544 GN=RPL38 PE=2 SV=1	12.73	10.72	713.8	4.54268e+07	4	2	0	18.57	70	23260
1432	>tr|F6SIV5|F6SIV5_MACMU Choline dehydrogenase OS=Macaca mulatta OX=9544 GN=CHDH PE=2 SV=1	12.71	5.9	539.8	8.50313e+07	8	5	0	12.46	594	37208
1433	>tr|F7GJF3|F7GJF3_MACMU Eukaryotic translation initiation factor 4 gamma 1 OS=Macaca mulatta OX=9544 GN=EIF4G1 PE=2 SV=3	12.7	5.46	515	7.44119e+07	9	7	0	5.42	1604	2253
1433	>tr|H9FQY6|H9FQY6_MACMU Eukaryotic translation initiation factor 4 gamma 1 OS=Macaca mulatta OX=9544 GN=EIF4G1 PE=2 SV=1
1433	>tr|A0A5F7Z7V7|A0A5F7Z7V7_MACMU Eukaryotic translation initiation factor 4 gamma 1 OS=Macaca mulatta OX=9544 GN=EIF4G1 PE=3 SV=1
1433	>tr|A0A5F8AQ17|A0A5F8AQ17_MACMU Eukaryotic translation initiation factor 4 gamma 1 OS=Macaca mulatta OX=9544 GN=EIF4G1 PE=3 SV=1
1433	>tr|A0A5F8AV40|A0A5F8AV40_MACMU Eukaryotic translation initiation factor 4 gamma 1 OS=Macaca mulatta OX=9544 GN=EIF4G1 PE=3 SV=1
1433	>tr|F7GJ95|F7GJ95_MACMU Eukaryotic translation initiation factor 4 gamma 1 OS=Macaca mulatta OX=9544 GN=EIF4G1 PE=3 SV=3
1434	>tr|F7C130|F7C130_MACMU 1,4-alpha-glucan branching enzyme OS=Macaca mulatta OX=9544 GN=GBE1 PE=2 SV=3	12.65	11.29	714.8	2.93201e+07	7	5	0	10.97	702	18978
1435	>tr|H9EW17|H9EW17_MACMU Iron-sulfur cluster assembly 2 OS=Macaca mulatta OX=9544 GN=ISCA2 PE=2 SV=1	12.62	4.66	471.8	48284329	5	4	0	36.36	154	23630
1436	>tr|A0A1D5QW76|A0A1D5QW76_MACMU A-kinase anchoring protein 5 OS=Macaca mulatta OX=9544 GN=AKAP5 PE=4 SV=1	12.58	8.15	545.9	2.14566e+07	4	3	0	9.37	427	3125
1437	>tr|F7FRK6|F7FRK6_MACMU enoyl-CoA hydratase OS=Macaca mulatta OX=9544 GN=HADHA PE=3 SV=3	12.56	11.53	749.8	4.25647e+07	5	3	0	4.52	708	6331
1438	>tr|F7H3R9|F7H3R9_MACMU Epsin 2 OS=Macaca mulatta OX=9544 GN=EPN2 PE=2 SV=3	12.56	10.14	614.1	7373883	4	3	0	8.42	641	21780
1438	>tr|F6WJE1|F6WJE1_MACMU Epsin 2 OS=Macaca mulatta OX=9544 GN=EPN2 PE=3 SV=3
1438	>tr|F6WQY7|F6WQY7_MACMU Epsin 2 OS=Macaca mulatta OX=9544 GN=EPN2 PE=2 SV=3
1438	>tr|F7H3R5|F7H3R5_MACMU Epsin 2 OS=Macaca mulatta OX=9544 GN=EPN2 PE=3 SV=2
1439	>tr|A0A1D5R3Q8|A0A1D5R3Q8_MACMU Ras-related protein Rab-1B OS=Macaca mulatta OX=9544 GN=LOC114669717 PE=4 SV=2	12.54	9.41	592.3	8.05436e+07	6	2	1	7.46	201	9766
1440	>tr|A0A1D5QWA9|A0A1D5QWA9_MACMU Fibrinogen alpha chain OS=Macaca mulatta OX=9544 GN=FGA PE=4 SV=2	12.53	8.79	616.8	7.87769e+07	7	5	0	8.01	886	9405
1440	>tr|F6UZ60|F6UZ60_MACMU Fibrinogen alpha chain OS=Macaca mulatta OX=9544 GN=FGA PE=4 SV=3
1441	>tr|F7C8Z7|F7C8Z7_MACMU ADP ribosylation factor interacting protein 2 OS=Macaca mulatta OX=9544 GN=ARFIP2 PE=2 SV=3	12.47	11.56	700.2	2.17457e+07	3	2	0	9.09	341	19069
1442	>tr|F7EUQ4|F7EUQ4_MACMU Integrin beta OS=Macaca mulatta OX=9544 GN=ITGB1 PE=3 SV=3	12.46	7.3	499.7	3.87174e+07	4	2	0	4.37	801	703
1442	>tr|A0A5F8ABB7|A0A5F8ABB7_MACMU Integrin beta OS=Macaca mulatta OX=9544 GN=ITGB1 PE=3 SV=1
1442	>tr|F7EUS3|F7EUS3_MACMU Integrin beta OS=Macaca mulatta OX=9544 GN=ITGB1 PE=2 SV=3
1443	>tr|A0A5F7ZMB5|A0A5F7ZMB5_MACMU Chromogranin-A OS=Macaca mulatta OX=9544 GN=CHGA PE=3 SV=1	12.45	12.35	711.2	8.11038e+06	2	2	0	5.19	597	11817
1443	>tr|F6RAB9|F6RAB9_MACMU Chromogranin-A OS=Macaca mulatta OX=9544 GN=CHGA PE=3 SV=3
1444	>tr|F6TQ53|F6TQ53_MACMU Large ribosomal subunit protein P1 OS=Macaca mulatta OX=9544 GN=RPLP1 PE=2 SV=1	12.44	12.41	720.2	2.22067e+07	3	1	0	14.03	114	16558
1445	>tr|F7GKR8|F7GKR8_MACMU Eukaryotic translation initiation factor 4E OS=Macaca mulatta OX=9544 GN=EIF4E PE=3 SV=3	12.39	8.03	565.5	9.42956e+07	7	4	0	14.17	247	2258
1445	>tr|H9ENS9|H9ENS9_MACMU Eukaryotic translation initiation factor 4E OS=Macaca mulatta OX=9544 GN=EIF4E PE=2 SV=1
1446	>tr|A0A1D5QKG9|A0A1D5QKG9_MACMU Charged multivesicular body protein 2B OS=Macaca mulatta OX=9544 GN=CHMP2B PE=3 SV=1	12.38	12.41	749.4	2.03772e+06	1	1	0	6.67	225	1240
1446	>tr|F7GEL2|F7GEL2_MACMU Charged multivesicular body protein 2B OS=Macaca mulatta OX=9544 GN=CHMP2B PE=2 SV=1
1447	>tr|H9EMX6|H9EMX6_MACMU KH RNA binding domain containing, signal transduction associated 1 OS=Macaca mulatta OX=9544 GN=KHDRBS1 PE=2 SV=1	12.36	11.21	666.3	5.91595e+07	5	3	0	5.87	443	7333
1448	>tr|F7GT51|F7GT51_MACMU sn-1-specific diacylglycerol lipase ABHD11 OS=Macaca mulatta OX=9544 GN=ABHD11 PE=3 SV=3	12.33	11.67	670.5	1.72227e+07	2	2	0	13.11	305	6597
1449	>tr|A0A5F7ZM78|A0A5F7ZM78_MACMU Aldo-keto reductase family 1 member B10 OS=Macaca mulatta OX=9544 GN=AKR1B10 PE=3 SV=1	12.25	12.28	719.8	6.44663e+06	2	1	0	5.06	316	11806
1450	>tr|F7FMM5|F7FMM5_MACMU Ro60, Y RNA binding protein OS=Macaca mulatta OX=9544 GN=RO60 PE=3 SV=3	12.24	7.84	541.7	2.26866e+07	4	3	0	9.67	538	20491
1451	>tr|F7HI95|F7HI95_MACMU Protein FAM210A OS=Macaca mulatta OX=9544 GN=FAM210A PE=2 SV=1	12.24	7.26	444.4	3.63486e+07	5	4	0	16.18	272	22370
1452	>tr|A0A1D5Q6X5|A0A1D5Q6X5_MACMU Dehydrogenase/reductase 11 OS=Macaca mulatta OX=9544 GN=DHRS11 PE=3 SV=2	12.23	7.31	463.3	3.82651e+07	4	4	0	14.48	297	24962
1452	>tr|F6Y1E5|F6Y1E5_MACMU Dehydrogenase/reductase 11 OS=Macaca mulatta OX=9544 GN=DHRS11 PE=2 SV=1
1453	>tr|H9ERR5|H9ERR5_MACMU Phosphoinositide phospholipase C OS=Macaca mulatta OX=9544 GN=PLCL1 PE=2 SV=1	12.19	7.45	486.6	1.24654e+07	4	3	0	4.84	1095	23528
1454	>tr|F7BCD9|F7BCD9_MACMU MICOS complex subunit OS=Macaca mulatta OX=9544 GN=APOO PE=2 SV=3	12.16	11.41	680.8	1.74886e+07	4	3	0	15.66	198	18775
1455	>tr|H9FNA3|H9FNA3_MACMU 3'(2'),5'-bisphosphate nucleotidase 1 OS=Macaca mulatta OX=9544 GN=BPNT1 PE=2 SV=1	12.11	6.21	533.8	4.43372e+07	6	5	0	18.51	308	7434
1456	>tr|A0A1D5Q5Y2|A0A1D5Q5Y2_MACMU Malic enzyme OS=Macaca mulatta OX=9544 GN=ME2 PE=3 SV=1	12.05	11.28	673.8	2.22899e+07	4	3	0	7.36	584	8138
1456	>tr|A0A5F8AMM0|A0A5F8AMM0_MACMU Malic enzyme OS=Macaca mulatta OX=9544 GN=ME2 PE=3 SV=1
1456	>tr|F6RIZ9|F6RIZ9_MACMU Malic enzyme OS=Macaca mulatta OX=9544 GN=ME2 PE=3 SV=3
1457	>tr|A0A5K1U1A1|A0A5K1U1A1_MACMU Syntaxin-6 OS=Macaca mulatta OX=9544 GN=STX6 PE=2 SV=1	12.03	12.04	704.9	7.01407e+06	2	1	0	9.8	255	4542
1457	>tr|A0A1D5QLN2|A0A1D5QLN2_MACMU Syntaxin 6 OS=Macaca mulatta OX=9544 GN=STX6 PE=3 SV=2
1457	>tr|F7GIZ6|F7GIZ6_MACMU Syntaxin 6 OS=Macaca mulatta OX=9544 GN=STX6 PE=3 SV=3
1458	>tr|A0A1D5QXE4|A0A1D5QXE4_MACMU F-actin-capping protein subunit alpha OS=Macaca mulatta OX=9544 GN=CAPZA1 PE=3 SV=2	11.98	7.3	473.3	2.28674e+07	3	2	0	13.97	315	9458
1458	>tr|H9G0D0|H9G0D0_MACMU F-actin-capping protein subunit alpha OS=Macaca mulatta OX=9544 GN=CAPZA1 PE=2 SV=1
1459	>tr|A0A1D5RFS1|A0A1D5RFS1_MACMU Cold shock domain containing E1 OS=Macaca mulatta OX=9544 GN=CSDE1 PE=3 SV=2	11.98	5.09	486.7	6.6813e+07	9	6	0	6.94	807	27316
1459	>tr|F6VGN9|F6VGN9_MACMU Cold shock domain containing E1 OS=Macaca mulatta OX=9544 GN=CSDE1 PE=2 SV=2
1459	>tr|F6VGP5|F6VGP5_MACMU Cold shock domain containing E1 OS=Macaca mulatta OX=9544 GN=CSDE1 PE=2 SV=2
1460	>tr|F6YXK0|F6YXK0_MACMU Glutaryl-CoA dehydrogenase, mitochondrial OS=Macaca mulatta OX=9544 GN=GCDH PE=3 SV=3	11.94	10.3	605.2	1.66084e+07	2	2	0	7.53	438	18045
1460	>tr|F7F1J7|F7F1J7_MACMU Glutaryl-CoA dehydrogenase, mitochondrial OS=Macaca mulatta OX=9544 GN=GCDH PE=3 SV=3
1461	>tr|A0A1D5QKN1|A0A1D5QKN1_MACMU Thiamine-triphosphatase OS=Macaca mulatta OX=9544 GN=THTPA PE=3 SV=1	11.92	8.34	575.3	1.76671e+07	4	3	0	20.88	273	2970
1461	>tr|A0A5F8A428|A0A5F8A428_MACMU Thiamine-triphosphatase OS=Macaca mulatta OX=9544 GN=THTPA PE=3 SV=1
1461	>tr|F6XKY8|F6XKY8_MACMU Thiamine-triphosphatase OS=Macaca mulatta OX=9544 GN=THTPA PE=2 SV=1
1462	>tr|F6RSL8|F6RSL8_MACMU Mitochondrial carrier 1 OS=Macaca mulatta OX=9544 GN=MTCH1 PE=3 SV=1	11.91	5.81	543.7	73230788	6	5	0	10.03	389	15977
1462	>tr|F6RTN0|F6RTN0_MACMU Mitochondrial carrier 1 OS=Macaca mulatta OX=9544 GN=MTCH1 PE=3 SV=3
1463	>tr|H9H2V4|H9H2V4_MACMU Histone H2B OS=Macaca mulatta OX=9544 GN=H2BC11 PE=3 SV=1	11.91	8.78	684.8	5.65984e+07	4	2	0	7.94	126	7534
1463	>tr|A0A5F8AKB8|A0A5F8AKB8_MACMU Histone H2B OS=Macaca mulatta OX=9544 GN=H2BC17 PE=3 SV=1
1464	>tr|A0A1D5QV65|A0A1D5QV65_MACMU glutathione transferase OS=Macaca mulatta OX=9544 GN=GSTA4 PE=2 SV=2	11.89	9.39	585.2	4.03699e+07	6	3	0	16.22	222	9343
1465	>tr|A0A1D5R323|A0A1D5R323_MACMU Cartilage acidic protein 1 OS=Macaca mulatta OX=9544 GN=CRTAC1 PE=4 SV=2	11.88	11.8	689.6	3.38499e+07	4	3	0	7.15	643	26618
1465	>tr|A0A5K1U9R5|A0A5K1U9R5_MACMU Cartilage acidic protein 1 OS=Macaca mulatta OX=9544 GN=CRTAC1 PE=4 SV=1
1465	>tr|F7F2I8|F7F2I8_MACMU Cartilage acidic protein 1 OS=Macaca mulatta OX=9544 GN=CRTAC1 PE=4 SV=3
1465	>tr|F7F2K5|F7F2K5_MACMU Cartilage acidic protein 1 OS=Macaca mulatta OX=9544 GN=CRTAC1 PE=4 SV=3
1466	>tr|A0A5F8AKX9|A0A5F8AKX9_MACMU Synaptotagmin 12 OS=Macaca mulatta OX=9544 GN=SYT12 PE=3 SV=1	11.87	7.95	487.9	3.59357e+07	5	4	0	14.91	436	14460
1466	>tr|F7GWY8|F7GWY8_MACMU Synaptotagmin 12 OS=Macaca mulatta OX=9544 GN=SYT12 PE=3 SV=2
1467	>tr|H9YXD4|H9YXD4_MACMU Reticulon OS=Macaca mulatta OX=9544 GN=RTN4 PE=2 SV=1	11.86	7.84	622.2	8.52965e+07	7	2	0	5.03	199	44126
1468	>tr|A0A1D5RGH7|A0A1D5RGH7_MACMU Arpin OS=Macaca mulatta OX=9544 GN=ARPIN PE=3 SV=1	11.79	11.84	653.3	3.12081e+06	1	1	0	6.85	394	10394
1468	>tr|A0A5F8A356|A0A5F8A356_MACMU Arpin OS=Macaca mulatta OX=9544 GN=ARPIN PE=3 SV=1
1468	>tr|F7FPI8|F7FPI8_MACMU Arpin OS=Macaca mulatta OX=9544 GN=ARPIN PE=3 SV=2
1468	>tr|H9EX57|H9EX57_MACMU Arpin OS=Macaca mulatta OX=9544 GN=C15orf38 PE=2 SV=1
1469	>tr|F7HIN5|F7HIN5_MACMU PurE domain-containing protein OS=Macaca mulatta OX=9544 GN=PAICS PE=3 SV=3	11.77	4.44	518.5	5.69186e+07	8	7	0	18.33	431	6910
1469	>tr|F7GPV6|F7GPV6_MACMU PurE domain-containing protein OS=Macaca mulatta OX=9544 GN=PAICS PE=3 SV=3
1470	>tr|A0A5F7ZDQ4|A0A5F7ZDQ4_MACMU 3-hydroxyisobutyryl-CoA hydrolase OS=Macaca mulatta OX=9544 GN=HIBCH PE=3 SV=1	11.75	3.15	406.6	5.34223e+07	10	6	1	16.84	386	11151
1471	>tr|F6RYT0|F6RYT0_MACMU Aminoacyl tRNA synthetase complex interacting multifunctional protein 1 OS=Macaca mulatta OX=9544 GN=AIMP1 PE=4 SV=2	11.73	7.54	532.4	4.4712e+07	4	2	0	10.9	321	16024
1472	>tr|F7BRD9|F7BRD9_MACMU Histone H2A OS=Macaca mulatta OX=9544 GN=H2AC20 PE=3 SV=1	11.73	11.71	730.1	7.39608e+06	3	1	0	22.48	129	18888
1473	>tr|A0A5F7ZRS8|A0A5F7ZRS8_MACMU Small nuclear ribonucleoprotein Sm D1 OS=Macaca mulatta OX=9544 GN=SNRPD1 PE=3 SV=1	11.64	11.53	722.9	3.7167e+07	8	2	0	19.74	152	1480
1474	>tr|F7APB8|F7APB8_MACMU Ras-related protein Rab-3 OS=Macaca mulatta OX=9544 GN=RAB3B PE=2 SV=2	11.64	11.24	679.6	2.18555e+07	5	2	0	9.59	219	5643
1475	>tr|A0A1D5Q3Y3|A0A1D5Q3Y3_MACMU Neurexin 1 OS=Macaca mulatta OX=9544 GN=NRXN1 PE=3 SV=2	11.63	6.21	536.3	11899502	4	4	0	3.74	1499	8052
1475	>tr|A0A1D5QFK9|A0A1D5QFK9_MACMU Neurexin 1 OS=Macaca mulatta OX=9544 GN=NRXN1 PE=3 SV=1
1475	>tr|A0A1D5QG08|A0A1D5QG08_MACMU Neurexin 1 OS=Macaca mulatta OX=9544 GN=NRXN1 PE=3 SV=1
1475	>tr|A0A1D5RL21|A0A1D5RL21_MACMU Neurexin 1 OS=Macaca mulatta OX=9544 GN=NRXN1 PE=3 SV=1
1476	>tr|F6V1R2|F6V1R2_MACMU Transcription elongation factor A protein-like 3 OS=Macaca mulatta OX=9544 GN=TCEAL6 PE=4 SV=1	11.59	7.72	529.6	44243040	4	3	0	14.5	200	37851
1477	>tr|F7GZA4|F7GZA4_MACMU Oligodendrocyte-myelin glycoprotein OS=Macaca mulatta OX=9544 GN=OMG PE=2 SV=1	11.56	11.23	657.9	3.62332e+07	3	2	0	5.45	440	42018
1478	>tr|A0A1D5QJF8|A0A1D5QJF8_MACMU Monoglyceride lipase OS=Macaca mulatta OX=9544 GN=MGLL PE=4 SV=2	11.55	9.25	581.1	5.29914e+07	5	3	0	9.66	352	25616
1478	>tr|A0A5F7ZD88|A0A5F7ZD88_MACMU Monoglyceride lipase OS=Macaca mulatta OX=9544 GN=MGLL PE=4 SV=1
1478	>tr|A0A5F7ZVK2|A0A5F7ZVK2_MACMU Monoglyceride lipase OS=Macaca mulatta OX=9544 GN=MGLL PE=4 SV=1
1478	>tr|F7HLS6|F7HLS6_MACMU Monoglyceride lipase OS=Macaca mulatta OX=9544 GN=MGLL PE=4 SV=3
1478	>tr|H9ER02|H9ER02_MACMU Monoglyceride lipase OS=Macaca mulatta OX=9544 GN=MGLL PE=2 SV=1
1478	>tr|H9ESL3|H9ESL3_MACMU Monoglyceride lipase OS=Macaca mulatta OX=9544 GN=MGLL PE=2 SV=1
1479	>tr|A0A1D5Q6S0|A0A1D5Q6S0_MACMU RAP1 GTPase activating protein OS=Macaca mulatta OX=9544 GN=RAP1GAP PE=4 SV=2	11.49	7.58	618.8	47962521	6	4	0	9.37	694	24956
1479	>tr|F6W7S0|F6W7S0_MACMU RAP1 GTPase activating protein OS=Macaca mulatta OX=9544 GN=RAP1GAP PE=4 SV=3
1480	>tr|F7DWN8|F7DWN8_MACMU Isochorismatase domain containing 2 OS=Macaca mulatta OX=9544 GN=ISOC2 PE=3 SV=3	11.48	11.49	653.9	3.81606e+07	2	1	0	11.22	205	40273
1481	>tr|H9FXG7|H9FXG7_MACMU 26S proteasome non-ATPase regulatory subunit 5 OS=Macaca mulatta OX=9544 GN=PSMD5 PE=2 SV=1	11.47	7.4	593.9	1.41173e+07	3	2	0	5.56	504	43914
1482	>tr|A0A5F8AFX0|A0A5F8AFX0_MACMU ubiquitinyl hydrolase 1 OS=Macaca mulatta OX=9544 GN=USP11 PE=3 SV=1	11.46	5.81	466.4	1.01762e+07	4	3	0	4.3	745	14045
1482	>tr|F6TXQ2|F6TXQ2_MACMU ubiquitinyl hydrolase 1 OS=Macaca mulatta OX=9544 GN=USP11 PE=3 SV=2
1483	>tr|F7E821|F7E821_MACMU gamma-glutamylcyclotransferase OS=Macaca mulatta OX=9544 GN=GGCT PE=4 SV=2	11.43	4.97	489.8	5.2946e+07	8	5	0	27.13	188	19778
1484	>tr|G7MWT0|G7MWT0_MACMU RAB2B, member RAS onco family OS=Macaca mulatta OX=9544 GN=RAB2B PE=2 SV=1	11.43	11.41	659.9	15538501	2	2	0	12.5	216	43308
1485	>tr|A0A5F8AQU4|A0A5F8AQU4_MACMU Chromosome 4 C6orf136 homolog OS=Macaca mulatta OX=9544 GN=ATAT1 PE=4 SV=1	11.43	11.25	680.4	12418885	3	2	0	2.45	774	35714
1485	>tr|F7BQ82|F7BQ82_MACMU Chromosome 4 C6orf136 homolog OS=Macaca mulatta OX=9544 GN=ATAT1 PE=4 SV=3
1485	>tr|F7BQ96|F7BQ96_MACMU Chromosome 4 C6orf136 homolog OS=Macaca mulatta OX=9544 GN=ATAT1 PE=4 SV=3
1485	>tr|F7FW42|F7FW42_MACMU Chromosome 4 C6orf136 homolog OS=Macaca mulatta OX=9544 GN=ATAT1 PE=4 SV=3
1485	>sp|Q5TM64|CF136_MACMU Uncharacterized protein C6orf136 homolog OS=Macaca mulatta OX=9544 PE=4 SV=1
1486	>tr|F7FSW1|F7FSW1_MACMU Heterochromatin protein 1-binding protein 3 OS=Macaca mulatta OX=9544 GN=HP1BP3 PE=2 SV=1	11.4	11.46	733	9.18955e+06	2	1	0	3.98	553	6339
1486	>tr|F7FSX8|F7FSX8_MACMU Heterochromatin protein 1-binding protein 3 OS=Macaca mulatta OX=9544 GN=HP1BP3 PE=4 SV=3
1487	>tr|F7H142|F7H142_MACMU COP9 signalosome complex subunit 5 OS=Macaca mulatta OX=9544 GN=COPS5 PE=2 SV=1	11.39	5.87	514	5.65455e+07	6	5	0	22.46	334	6695
1488	>tr|F7GMK4|F7GMK4_MACMU Ig-like domain-containing protein OS=Macaca mulatta OX=9544 PE=4 SV=3	11.38	11.41	655	7.6237e+06	2	1	0	4.89	348	41579
1489	>tr|F7HSC9|F7HSC9_MACMU Neuron-specific calcium-binding protein hippocalcin OS=Macaca mulatta OX=9544 GN=HPCA PE=2 SV=1	11.36	8.17	563.8	1.15889e+08	6	3	0	18.13	193	22758
1490	>tr|F7AJN9|F7AJN9_MACMU Putative GTP-binding protein Parf isoform 1 OS=Macaca mulatta OX=9544 GN=RABL6 PE=2 SV=3	11.36	6.42	527	2.43691e+07	4	3	0	6.59	728	39275
1490	>tr|F7GSI1|F7GSI1_MACMU RAB, member RAS onco family like 6 OS=Macaca mulatta OX=9544 GN=RABL6 PE=4 SV=3
1491	>tr|F6Q7V7|F6Q7V7_MACMU Rho guanine nucleotide exchange factor 7 OS=Macaca mulatta OX=9544 GN=ARHGEF7 PE=4 SV=3	11.35	11.39	654.8	3.42183e+07	4	3	0	5.22	862	15568
1491	>tr|F6Z9L8|F6Z9L8_MACMU Rho guanine nucleotide exchange factor 7 OS=Macaca mulatta OX=9544 GN=ARHGEF7 PE=4 SV=3
1492	>tr|A0A5F7ZWB7|A0A5F7ZWB7_MACMU NADH-cytochrome b5 reductase OS=Macaca mulatta OX=9544 GN=CYB5R1 PE=3 SV=1	11.31	11.1	690.4	3.38489e+07	4	3	0	7.32	396	12521
1492	>tr|F7F187|F7F187_MACMU NADH-cytochrome b5 reductase OS=Macaca mulatta OX=9544 GN=CYB5R1 PE=2 SV=3
1493	>tr|F7EHZ7|F7EHZ7_MACMU Coatomer subunit alpha OS=Macaca mulatta OX=9544 GN=COPA PE=4 SV=3	11.29	5.46	481.3	3.82365e+07	6	5	0	6.1	1229	6140
1493	>tr|F6WKP1|F6WKP1_MACMU Coatomer subunit alpha OS=Macaca mulatta OX=9544 GN=COPA PE=4 SV=3
1493	>tr|H9FPZ1|H9FPZ1_MACMU Coatomer subunit alpha OS=Macaca mulatta OX=9544 GN=COPA PE=2 SV=1
1494	>tr|H9FZ75|H9FZ75_MACMU Translin associated factor X OS=Macaca mulatta OX=9544 GN=TSNAX PE=2 SV=1	11.28	5.96	449.1	2.71128e+07	6	3	0	16.55	290	23917
1495	>tr|G7MZ47|G7MZ47_MACMU DDHD domain containing 2 OS=Macaca mulatta OX=9544 GN=DDHD2 PE=2 SV=1	11.28	8.12	598	2.94056e+07	4	3	0	7.03	711	23060
1495	>tr|A0A1D5R6N0|A0A1D5R6N0_MACMU DDHD domain containing 2 OS=Macaca mulatta OX=9544 GN=DDHD2 PE=3 SV=2
1495	>tr|A0A5F7ZTQ8|A0A5F7ZTQ8_MACMU DDHD domain containing 2 OS=Macaca mulatta OX=9544 GN=DDHD2 PE=3 SV=1
1496	>tr|F7FCH9|F7FCH9_MACMU Cullin 4B OS=Macaca mulatta OX=9544 GN=CUL4B PE=3 SV=3	11.26	6.91	591.5	1.30366e+07	3	2	0	2.57	933	6267
1496	>tr|A0A1D5QSY5|A0A1D5QSY5_MACMU Cullin 4B OS=Macaca mulatta OX=9544 GN=CUL4B PE=3 SV=2
1496	>tr|A0A1D5RGI9|A0A1D5RGI9_MACMU Cullin 4B OS=Macaca mulatta OX=9544 GN=CUL4B PE=3 SV=2
1496	>tr|A0A5F8ASU5|A0A5F8ASU5_MACMU Cullin 4B OS=Macaca mulatta OX=9544 GN=CUL4B PE=3 SV=1
1496	>tr|F7FCJ0|F7FCJ0_MACMU Cullin 4B OS=Macaca mulatta OX=9544 GN=CUL4B PE=3 SV=3
1497	>tr|F7D3T7|F7D3T7_MACMU Osteoclast-stimulating factor 1 OS=Macaca mulatta OX=9544 GN=OSTF1 PE=2 SV=1	11.25	11.25	676.1	3.26849e+07	4	2	0	13.08	214	19359
1498	>tr|A0A1D5Q7I0|A0A1D5Q7I0_MACMU Thioredoxin-related transmembrane protein 2 OS=Macaca mulatta OX=9544 GN=TMX2 PE=4 SV=1	11.22	11.24	662.2	6.16068e+06	2	1	0	5.74	296	8214
1498	>tr|A0A1D5R8F9|A0A1D5R8F9_MACMU Thioredoxin-related transmembrane protein 2 OS=Macaca mulatta OX=9544 GN=LOC114675523 PE=4 SV=2
1498	>tr|A0A5F7ZGE7|A0A5F7ZGE7_MACMU Thioredoxin-related transmembrane protein 2 OS=Macaca mulatta OX=9544 GN=LOC114675523 PE=4 SV=1
1499	>tr|F6XBM3|F6XBM3_MACMU NADH dehydrogenase [ubiquinone] 1 beta subcomplex subunit 1 OS=Macaca mulatta OX=9544 GN=NDUFB1 PE=3 SV=3	11.22	9.79	615	1.66048e+08	10	3	0	21.36	103	17632
1500	>tr|F7FCR0|F7FCR0_MACMU N(6)-L-threonylcarbamoyladenine synthase OS=Macaca mulatta OX=9544 GN=OSGEP PE=2 SV=1	11.21	11.24	691.9	3.98987e+06	2	1	0	4.78	335	6268
1500	>tr|A0A5F7ZBX6|A0A5F7ZBX6_MACMU N(6)-L-threonylcarbamoyladenine synthase OS=Macaca mulatta OX=9544 GN=OSGEP PE=4 SV=1
1501	>tr|G7NGE8|G7NGE8_MACMU Ubiquilin 1 OS=Macaca mulatta OX=9544 GN=UBQLN1 PE=2 SV=1	11.17	7.23	457.3	2.81111e+07	5	3	0	11.04	589	7260
1501	>tr|A0A1D5QF94|A0A1D5QF94_MACMU Ubiquilin 1 OS=Macaca mulatta OX=9544 GN=UBQLN1 PE=4 SV=1
1501	>tr|H9ETL1|H9ETL1_MACMU Ubiquilin 1 OS=Macaca mulatta OX=9544 GN=UBQLN1 PE=2 SV=1
1502	>tr|F7HGA1|F7HGA1_MACMU protein-tyrosine-phosphatase OS=Macaca mulatta OX=9544 GN=PTPRS PE=3 SV=3	11.16	11.43	668.9	2.13049e+06	1	1	0	0.98	1948	853
1502	>tr|F7HG88|F7HG88_MACMU protein-tyrosine-phosphatase OS=Macaca mulatta OX=9544 GN=PTPRS PE=2 SV=3
1502	>tr|F7HG94|F7HG94_MACMU protein-tyrosine-phosphatase OS=Macaca mulatta OX=9544 GN=PTPRS PE=2 SV=3
1502	>tr|F7HG97|F7HG97_MACMU protein-tyrosine-phosphatase OS=Macaca mulatta OX=9544 GN=PTPRS PE=2 SV=3
1502	>tr|A0A5F7ZD35|A0A5F7ZD35_MACMU protein-tyrosine-phosphatase OS=Macaca mulatta OX=9544 GN=PTPRS PE=3 SV=1
1503	>tr|F7BJJ7|F7BJJ7_MACMU Myelin basic protein OS=Macaca mulatta OX=9544 GN=MBP PE=3 SV=3	11.14	11.11	795.1	1.14015e+08	5	1	0	4.22	332	18828
1504	>sp|F6RQL9|MTAP_MACMU S-methyl-5'-thioadenosine phosphorylase OS=Macaca mulatta OX=9544 GN=MTAP PE=3 SV=1	11.12	9.53	594.5	2.25633e+07	3	2	0	14.13	283	4797
1505	>tr|A0A1D5R3D6|A0A1D5R3D6_MACMU Uncharacterized protein OS=Macaca mulatta OX=9544 GN=EML2 PE=3 SV=2	11.11	10.38	607.5	3.1085e+07	4	3	0	4.95	849	9754
1506	>tr|H9G2P2|H9G2P2_MACMU Cell division control protein 42 homolog OS=Macaca mulatta OX=9544 GN=CDC42 PE=2 SV=1	11.06	7.17	532.6	5.89633e+07	8	2	0	15.18	191	7531
1507	>tr|F7H6T9|F7H6T9_MACMU UMP-CMP kinase OS=Macaca mulatta OX=9544 GN=CMPK1 PE=3 SV=2	11.04	10.21	621.8	2.31264e+07	4	2	0	8.95	257	829
1508	>tr|F6VKG7|F6VKG7_MACMU AMP deaminase OS=Macaca mulatta OX=9544 GN=AMPD2 PE=3 SV=3	11.03	5.84	531	7.61956e+07	12	7	0	7.17	879	5143
1509	>tr|F7H4L5|F7H4L5_MACMU Caldesmon 1 OS=Macaca mulatta OX=9544 GN=CALD1 PE=4 SV=3	10.92	10.21	647.1	36039143	4	3	0	4.21	807	21820
1510	>tr|A0A1D5R444|A0A1D5R444_MACMU A-kinase anchoring protein 7 OS=Macaca mulatta OX=9544 GN=AKAP7 PE=4 SV=2	10.87	10.9	675.7	10322580	4	3	0	6.98	430	26676
1511	>tr|F6V6M4|F6V6M4_MACMU Eukaryotic translation initiation factor 3 subunit F OS=Macaca mulatta OX=9544 GN=EIF3F PE=3 SV=3	10.86	10.91	695.8	2291636	1	1	0	5.26	361	5111
1512	>tr|F6YIY5|F6YIY5_MACMU Fatty acid binding protein 5 OS=Macaca mulatta OX=9544 GN=FABP5 PE=2 SV=1	10.86	5.64	479.4	5.52652e+07	5	3	0	11.85	135	5420
1513	>tr|A0A1D5QEZ7|A0A1D5QEZ7_MACMU Sterol carrier protein 2 OS=Macaca mulatta OX=9544 GN=SCP2 PE=4 SV=2	10.82	4.32	491.8	6.8983e+07	10	6	0	13.49	519	36
1513	>tr|A0A1D5RDT5|A0A1D5RDT5_MACMU Sterol carrier protein 2 OS=Macaca mulatta OX=9544 GN=SCP2 PE=4 SV=2
1513	>tr|G7MH13|G7MH13_MACMU Sterol carrier protein 2 OS=Macaca mulatta OX=9544 GN=SCP2 PE=2 SV=1
1514	>tr|A0A1D5Q5W4|A0A1D5Q5W4_MACMU VOC domain-containing protein OS=Macaca mulatta OX=9544 GN=MCEE PE=3 SV=2	10.82	10.84	627.1	3793033	1	1	0	16.76	173	24911
1514	>tr|A0A5F7ZLR6|A0A5F7ZLR6_MACMU VOC domain-containing protein OS=Macaca mulatta OX=9544 GN=MCEE PE=3 SV=1
1515	>tr|A0A1D5Q7A7|A0A1D5Q7A7_MACMU Eukaryotic translation initiation factor 3 subunit L OS=Macaca mulatta OX=9544 GN=EIF3L PE=3 SV=2	10.72	10.41	613.9	2.02614e+07	3	2	0	4.14	580	2795
1515	>tr|A0A1D5R0J3|A0A1D5R0J3_MACMU Eukaryotic translation initiation factor 3 subunit L OS=Macaca mulatta OX=9544 GN=EIF3L PE=3 SV=2
1515	>tr|I0FSE1|I0FSE1_MACMU Eukaryotic translation initiation factor 3 subunit L OS=Macaca mulatta OX=9544 GN=EIF3L PE=2 SV=1
1516	>tr|F7A9X9|F7A9X9_MACMU Retinol binding protein 1 OS=Macaca mulatta OX=9544 GN=RBP1 PE=3 SV=3	10.71	5.48	541.7	5.6831e+07	6	4	0	15.74	197	18442
1517	>tr|F6WVY3|F6WVY3_MACMU Transporter OS=Macaca mulatta OX=9544 GN=SLC6A11 PE=2 SV=3	10.69	5.29	474.6	6.36589e+07	8	6	0	13.13	632	5274
1517	>tr|F7FU74|F7FU74_MACMU Solute carrier family 6 member 11 OS=Macaca mulatta OX=9544 GN=SLC6A11 PE=4 SV=3
1518	>tr|F7HMX1|F7HMX1_MACMU 26S proteasome non-ATPase regulatory subunit 14 OS=Macaca mulatta OX=9544 GN=PSMD14 PE=2 SV=3	10.68	8.9	633.9	6.94671e+07	8	6	0	26.45	310	22571
1518	>tr|A0A1D5Q405|A0A1D5Q405_MACMU Proteasome 26S subunit, non-ATPase 14 OS=Macaca mulatta OX=9544 GN=PSMD14 PE=4 SV=2
1519	>tr|F6RT54|F6RT54_MACMU Choline transporter-like protein OS=Macaca mulatta OX=9544 GN=SLC44A2 PE=3 SV=3	10.66	2.88	420.2	1.05954e+08	11	8	0	10.27	711	4801
1519	>tr|A0A1D5QHJ6|A0A1D5QHJ6_MACMU Choline transporter-like protein OS=Macaca mulatta OX=9544 GN=SLC44A2 PE=3 SV=2
1520	>tr|F7FHA7|F7FHA7_MACMU Cytochrome b-c1 complex subunit 10 OS=Macaca mulatta OX=9544 GN=MBD3 PE=2 SV=1	10.65	7.37	462.3	2.3927e+07	3	2	0	64.28	56	40940
1521	>tr|A0A1D5R326|A0A1D5R326_MACMU Prefoldin subunit 1 OS=Macaca mulatta OX=9544 GN=PFDN1 PE=3 SV=2	10.6	7.68	589.9	4.71775e+07	5	3	0	25.66	113	9738
1521	>tr|A0A5F8AID1|A0A5F8AID1_MACMU Prefoldin subunit 1 OS=Macaca mulatta OX=9544 GN=PFDN1 PE=3 SV=1
1521	>tr|F7FK57|F7FK57_MACMU Prefoldin subunit 1 OS=Macaca mulatta OX=9544 GN=PFDN1 PE=2 SV=1
1522	>tr|A0A5F7ZBE5|A0A5F7ZBE5_MACMU Glycerophosphocholine phosphodiesterase 1 OS=Macaca mulatta OX=9544 GN=GPCPD1 PE=3 SV=1	10.58	4.51	502.6	4.21743e+07	7	4	0	6.94	663	28226
1522	>tr|A0A5K1VGU6|A0A5K1VGU6_MACMU Glycerophosphocholine phosphodiesterase 1 OS=Macaca mulatta OX=9544 GN=GPCPD1 PE=3 SV=1
1522	>tr|G7N2X2|G7N2X2_MACMU Glycerophosphocholine phosphodiesterase 1 OS=Macaca mulatta OX=9544 GN=GPCPD1 PE=2 SV=1
1523	>tr|A0A1D5Q4U0|A0A1D5Q4U0_MACMU Ig-like domain-containing protein OS=Macaca mulatta OX=9544 PE=4 SV=2	10.57	10.56	623.2	7.42056e+06	2	1	0	18.81	101	8093
1523	>tr|A0A5F7ZBK1|A0A5F7ZBK1_MACMU Immunoglobulin heavy variable 3-49 OS=Macaca mulatta OX=9544 GN=IGHV3-49 PE=4 SV=1
1523	>tr|A0A5F7ZGG3|A0A5F7ZGG3_MACMU Ig-like domain-containing protein OS=Macaca mulatta OX=9544 PE=4 SV=1
1523	>tr|A0A5F7ZVF3|A0A5F7ZVF3_MACMU Immunoglobulin heavy variable 3/OR16-10 (non-functional) OS=Macaca mulatta OX=9544 GN=IGHV3OR16-10 PE=4 SV=1
1523	>tr|A0A5F8A5V0|A0A5F8A5V0_MACMU Ig-like domain-containing protein OS=Macaca mulatta OX=9544 PE=4 SV=1
1523	>tr|A0A5F8ABZ4|A0A5F8ABZ4_MACMU Ig-like domain-containing protein OS=Macaca mulatta OX=9544 PE=4 SV=1
1523	>tr|A0A5F8APD5|A0A5F8APD5_MACMU Immunoglobulin heavy variable 3-15 OS=Macaca mulatta OX=9544 GN=IGHV3-15 PE=4 SV=1
1523	>tr|H9H2S9|H9H2S9_MACMU Ig-like domain-containing protein OS=Macaca mulatta OX=9544 PE=4 SV=3
1524	>tr|A0A5F8AL16|A0A5F8AL16_MACMU RAB11 binding and LisH domain, coiled-coil and HEAT repeat containing OS=Macaca mulatta OX=9544 GN=RELCH PE=4 SV=1	10.56	5.39	565.1	1.53926e+07	4	4	0	3.59	1143	14469
1524	>tr|F6WEL3|F6WEL3_MACMU RAB11 binding and LisH domain, coiled-coil and HEAT repeat containing OS=Macaca mulatta OX=9544 GN=RELCH PE=4 SV=2
1524	>tr|A0A5F7ZT88|A0A5F7ZT88_MACMU RAB11 binding and LisH domain, coiled-coil and HEAT repeat containing OS=Macaca mulatta OX=9544 GN=RELCH PE=4 SV=1
1524	>tr|A0A5F8AQ59|A0A5F8AQ59_MACMU RAB11 binding and LisH domain, coiled-coil and HEAT repeat containing OS=Macaca mulatta OX=9544 GN=RELCH PE=4 SV=1
1525	>tr|H9G0H1|H9G0H1_MACMU SH3 domain-binding glutamic acid-rich-like protein OS=Macaca mulatta OX=9544 GN=SH3BGRL2 PE=2 SV=1	10.55	10.38	645.5	5.92368e+07	4	2	0	17.76	107	23953
1526	>tr|A0A5F7Z783|A0A5F7Z783_MACMU Tyrosine-protein kinase receptor OS=Macaca mulatta OX=9544 GN=NTRK2 PE=3 SV=1	10.55	5.95	531.9	1.24736e+08	6	4	0	5.72	822	148
1526	>tr|A0A5F8AA63|A0A5F8AA63_MACMU Tyrosine-protein kinase receptor OS=Macaca mulatta OX=9544 GN=NTRK2 PE=3 SV=1
1526	>tr|F7DGW1|F7DGW1_MACMU Tyrosine-protein kinase receptor OS=Macaca mulatta OX=9544 GN=NTRK2 PE=2 SV=2
1527	>tr|F6SYY2|F6SYY2_MACMU Isoaspartyl peptidase/L-asparaginase OS=Macaca mulatta OX=9544 GN=ASRGL1 PE=2 SV=1	10.52	8.19	574.9	2.23561e+07	3	3	0	12.01	308	4915
1528	>tr|G7NHF8|G7NHF8_MACMU Protein-serine/threonine kinase OS=Macaca mulatta OX=9544 GN=PDK2 PE=2 SV=1	10.51	7.69	556.1	3.92018e+07	6	5	0	15.72	407	7264
1529	>tr|A0A5F8AE60|A0A5F8AE60_MACMU Prostaglandin F2 receptor inhibitor OS=Macaca mulatta OX=9544 GN=PTGFRN PE=4 SV=1	10.49	8.93	590.4	9.53233e+06	3	2	0	2.97	843	33977
1529	>tr|F7CQ58|F7CQ58_MACMU Prostaglandin F2 receptor inhibitor OS=Macaca mulatta OX=9544 GN=PTGFRN PE=4 SV=2
1530	>tr|G7MGP2|G7MGP2_MACMU Uroporphyrinogen decarboxylase OS=Macaca mulatta OX=9544 GN=UROD PE=2 SV=1	10.48	7.64	509.6	1.64787e+07	4	3	0	9.81	367	7093
1531	>tr|F7BKT3|F7BKT3_MACMU Chondroitin sulfate proteoglycan 5 OS=Macaca mulatta OX=9544 GN=CSPG5 PE=4 SV=3	10.47	9.85	669.7	52167650	5	3	0	4.8	562	18839
1532	>tr|F7ANH2|F7ANH2_MACMU Protein tyrosine phosphatase non-receptor type 23 OS=Macaca mulatta OX=9544 GN=PTPN23 PE=4 SV=3	10.46	10.67	601.3	1.84405e+07	3	2	0	2.39	1632	5641
1533	>tr|F7HSL6|F7HSL6_MACMU Vinculin OS=Macaca mulatta OX=9544 GN=VCL PE=3 SV=2	10.45	3.69	492.4	3.59294e+07	5	4	0	5.38	1134	886
1533	>tr|F7F2A5|F7F2A5_MACMU Vinculin OS=Macaca mulatta OX=9544 GN=VCL PE=2 SV=2
1534	>tr|F6YHS7|F6YHS7_MACMU Kinesin light chain OS=Macaca mulatta OX=9544 GN=KLC2 PE=2 SV=1	10.43	10.24	633.4	2.3608e+07	3	3	0	6.59	622	17900
1535	>tr|H9ZDY1|H9ZDY1_MACMU Large neutral amino acids transporter small subunit 1 OS=Macaca mulatta OX=9544 GN=SLC7A5 PE=2 SV=1	10.41	7.45	496.9	15045507	2	2	0	6.31	507	2574
1535	>tr|A0A5F8A8F4|A0A5F8A8F4_MACMU Solute carrier family 7 member 5 OS=Macaca mulatta OX=9544 GN=SLC7A5 PE=3 SV=1
1536	>tr|F7G455|F7G455_MACMU CKLF like MARVEL transmembrane domain containing 5 OS=Macaca mulatta OX=9544 GN=CMTM5 PE=4 SV=3	10.38	10.39	611.6	1.70195e+07	3	2	0	12.55	231	41233
1537	>tr|H9FR80|H9FR80_MACMU Family with sequence similarity 241 member B OS=Macaca mulatta OX=9544 GN=FAM241B PE=2 SV=1	10.37	8.09	668.2	3.27695e+07	5	3	0	25.62	121	23721
1538	>tr|F7G8B6|F7G8B6_MACMU Proprotein convertase subtilisin/kexin type 1 inhibitor OS=Macaca mulatta OX=9544 GN=PCSK1N PE=4 SV=3	10.37	8.89	627	1.17342e+08	6	3	0	10.34	261	20848
1539	>tr|A0A5F7ZRF2|A0A5F7ZRF2_MACMU Capping actin protein, gelsolin like OS=Macaca mulatta OX=9544 GN=CAPG PE=4 SV=1	10.35	10.25	619.9	9.15822e+06	3	2	1	2.69	446	12119
1539	>tr|G7NAI4|G7NAI4_MACMU Capping actin protein, gelsolin like OS=Macaca mulatta OX=9544 GN=CAPG PE=2 SV=1
1540	>tr|H9ESU0|H9ESU0_MACMU Copine-3 OS=Macaca mulatta OX=9544 GN=CPNE3 PE=2 SV=1	10.34	10.41	646.4	1.24127e+07	1	1	0	2.98	537	23553
1541	>tr|I0FIL8|I0FIL8_MACMU Armadillo repeat-containing protein 1 OS=Macaca mulatta OX=9544 GN=ARMC1 PE=2 SV=1	10.3	8.04	532.2	5.75002e+07	5	3	0	20.57	282	24301
1542	>tr|A0A5F8ARZ5|A0A5F8ARZ5_MACMU 5-oxoprolinase, ATP-hydrolysing OS=Macaca mulatta OX=9544 GN=OPLAH PE=3 SV=1	10.28	7.41	526.4	1.67886e+07	2	2	0	2.8	1288	35882
1543	>tr|A0A5F7ZHQ7|A0A5F7ZHQ7_MACMU Polypyrimidine tract binding protein 2 OS=Macaca mulatta OX=9544 GN=PTBP2 PE=4 SV=1	10.23	7.26	429.6	1.30438e+08	6	4	0	12.44	442	29174
1543	>tr|A0A5F7ZSC6|A0A5F7ZSC6_MACMU Polypyrimidine tract binding protein 2 OS=Macaca mulatta OX=9544 GN=PTBP2 PE=4 SV=1
1543	>tr|A0A5F8AAB8|A0A5F8AAB8_MACMU Polypyrimidine tract binding protein 2 OS=Macaca mulatta OX=9544 GN=PTBP2 PE=4 SV=1
1543	>tr|H9FXV6|H9FXV6_MACMU Polypyrimidine tract-binding protein 2 OS=Macaca mulatta OX=9544 GN=PTBP2 PE=2 SV=1
1544	>tr|A0A5F8A5D0|A0A5F8A5D0_MACMU Regulator of microtubule dynamics protein 3 OS=Macaca mulatta OX=9544 GN=RMDN3 PE=3 SV=1	10.21	7.72	536	3.03064e+07	4	3	0	5.91	592	4085
1544	>tr|A0A5F8AJZ7|A0A5F8AJZ7_MACMU Regulator of microtubule dynamics protein 3 OS=Macaca mulatta OX=9544 GN=RMDN3 PE=3 SV=1
1544	>tr|A0A5F8AT64|A0A5F8AT64_MACMU Regulator of microtubule dynamics protein 3 OS=Macaca mulatta OX=9544 GN=RMDN3 PE=3 SV=1
1544	>tr|F6TQH5|F6TQH5_MACMU Regulator of microtubule dynamics protein 3 OS=Macaca mulatta OX=9544 GN=RMDN3 PE=3 SV=3
1544	>tr|F6YVC2|F6YVC2_MACMU Regulator of microtubule dynamics protein 3 OS=Macaca mulatta OX=9544 GN=RMDN3 PE=3 SV=3
1544	>tr|A0A5F7ZYD8|A0A5F7ZYD8_MACMU Regulator of microtubule dynamics protein 3 OS=Macaca mulatta OX=9544 GN=RMDN3 PE=3 SV=1
1545	>tr|A0A1D5RJL3|A0A1D5RJL3_MACMU peptidylprolyl isomerase OS=Macaca mulatta OX=9544 GN=FKBP3 PE=4 SV=2	10.18	3.45	459.7	5.74706e+07	5	4	0	17.86	224	10563
1546	>tr|A0A5F7ZCT4|A0A5F7ZCT4_MACMU NIF3-like protein 1 OS=Macaca mulatta OX=9544 GN=NIF3L1 PE=3 SV=1	10.16	9.41	593.3	3.17509e+07	3	2	0	7.85	344	11082
1546	>tr|A0A5F7ZHR7|A0A5F7ZHR7_MACMU NIF3-like protein 1 OS=Macaca mulatta OX=9544 GN=NIF3L1 PE=3 SV=1
1546	>tr|A0A5F8AEK2|A0A5F8AEK2_MACMU NIF3-like protein 1 OS=Macaca mulatta OX=9544 GN=NIF3L1 PE=3 SV=1
1546	>tr|F7B590|F7B590_MACMU NIF3-like protein 1 OS=Macaca mulatta OX=9544 GN=NIF3L1 PE=2 SV=1
1546	>tr|F7BAJ2|F7BAJ2_MACMU NIF3-like protein 1 OS=Macaca mulatta OX=9544 GN=NIF3L1 PE=3 SV=3
1547	>tr|H9YUH8|H9YUH8_MACMU NEDD8-activating enzyme E1 catalytic subunit OS=Macaca mulatta OX=9544 GN=UBA3 PE=2 SV=1	10.13	7.15	524.1	1.35932e+07	2	2	0	10.37	463	7561
1547	>tr|A0A1D5QI64|A0A1D5QI64_MACMU NEDD8-activating enzyme E1 catalytic subunit OS=Macaca mulatta OX=9544 GN=UBA3 PE=3 SV=2
1547	>tr|A0A5F8A8D1|A0A5F8A8D1_MACMU NEDD8-activating enzyme E1 catalytic subunit OS=Macaca mulatta OX=9544 GN=UBA3 PE=3 SV=1
1547	>tr|F7FCV2|F7FCV2_MACMU NEDD8-activating enzyme E1 catalytic subunit OS=Macaca mulatta OX=9544 GN=UBA3 PE=3 SV=3
1547	>tr|F7FCV8|F7FCV8_MACMU NEDD8-activating enzyme E1 catalytic subunit OS=Macaca mulatta OX=9544 GN=UBA3 PE=3 SV=3
1548	>tr|F6UPL3|F6UPL3_MACMU Phosphatidylinositol-3-phosphatase SAC1 OS=Macaca mulatta OX=9544 GN=SACM1L PE=4 SV=3	10.1	6.04	489	3.92842e+07	5	4	0	6.89	566	16862
1548	>tr|F7CVR8|F7CVR8_MACMU Phosphatidylinositol-3-phosphatase SAC1 OS=Macaca mulatta OX=9544 GN=SACM1L PE=4 SV=2
1549	>tr|A0A1D5RA96|A0A1D5RA96_MACMU Histidine--tRNA ligase, cytoplasmic OS=Macaca mulatta OX=9544 GN=HARS1 PE=3 SV=2	10.09	5.46	434.6	5.92208e+07	7	4	0	9.9	495	3326
1549	>tr|G7MUZ2|G7MUZ2_MACMU Histidine--tRNA ligase, cytoplasmic OS=Macaca mulatta OX=9544 GN=HARS1 PE=2 SV=1
1550	>tr|A0A5K1VE95|A0A5K1VE95_MACMU Serine/threonine-protein kinase PAK 3 OS=Macaca mulatta OX=9544 GN=PAK3 PE=3 SV=1	10.09	4.93	473	9.12857e+07	9	5	0	13.28	580	346
1550	>tr|F6XUQ0|F6XUQ0_MACMU Serine/threonine-protein kinase PAK 3 OS=Macaca mulatta OX=9544 GN=PAK3 PE=2 SV=3
1550	>tr|I2CTD5|I2CTD5_MACMU Serine/threonine-protein kinase PAK 3 OS=Macaca mulatta OX=9544 GN=PAK3 PE=2 SV=1
1550	>tr|A0A1D5R0S6|A0A1D5R0S6_MACMU non-specific serine/threonine protein kinase OS=Macaca mulatta OX=9544 GN=PAK3 PE=4 SV=1
1551	>tr|I2CTB7|I2CTB7_MACMU Protein NDRG2 OS=Macaca mulatta OX=9544 GN=NDRG3 PE=2 SV=1	10.04	5.74	497.7	86962266	5	3	0	11.29	363	24417
1551	>tr|A0A1D5QBQ9|A0A1D5QBQ9_MACMU NDRG family member 3 OS=Macaca mulatta OX=9544 GN=NDRG3 PE=3 SV=2
1551	>tr|A0A5F8A384|A0A5F8A384_MACMU NDRG family member 3 OS=Macaca mulatta OX=9544 GN=NDRG3 PE=3 SV=1
1551	>tr|A0A5F8AG54|A0A5F8AG54_MACMU NDRG family member 3 OS=Macaca mulatta OX=9544 GN=NDRG3 PE=3 SV=1
1551	>tr|F6SHZ2|F6SHZ2_MACMU NDRG family member 3 OS=Macaca mulatta OX=9544 GN=NDRG3 PE=3 SV=3
1551	>tr|F7GWU4|F7GWU4_MACMU NDRG family member 3 OS=Macaca mulatta OX=9544 GN=NDRG3 PE=3 SV=3
1551	>tr|H9ESC4|H9ESC4_MACMU NDRG family member 3 OS=Macaca mulatta OX=9544 GN=NDRG3 PE=2 SV=1
1552	>tr|G7NL76|G7NL76_MACMU DIRAS family GTPase 1 OS=Macaca mulatta OX=9544 GN=SLC39A3 PE=2 SV=1	10.02	4.28	550.8	22435940	4	3	0	16.67	198	23305
1553	>tr|H9FRE4|H9FRE4_MACMU Coatomer subunit gamma OS=Macaca mulatta OX=9544 GN=COPG1 PE=2 SV=1	9.98	9.25	580.9	7.3726e+06	3	2	0	3.09	874	7457
1553	>tr|A0A5F8ANX7|A0A5F8ANX7_MACMU Coatomer subunit gamma OS=Macaca mulatta OX=9544 GN=COPG1 PE=3 SV=1
1553	>tr|F6Z238|F6Z238_MACMU Coatomer subunit gamma OS=Macaca mulatta OX=9544 GN=COPG1 PE=3 SV=3
1554	>tr|F6XYS7|F6XYS7_MACMU Paraspeckle component 1 OS=Macaca mulatta OX=9544 GN=PSPC1 PE=2 SV=1	9.98	7.98	548.6	7.49119e+07	12	6	0	12.05	523	5366
1554	>tr|F6XYT7|F6XYT7_MACMU Paraspeckle component 1 OS=Macaca mulatta OX=9544 GN=PSPC1 PE=4 SV=3
1555	>tr|H9Z3V3|H9Z3V3_MACMU Protein S100 OS=Macaca mulatta OX=9544 GN=S100A16 PE=2 SV=1	9.97	3.88	579	25839575	3	3	0	33.98	103	24172
1556	>tr|F7E243|F7E243_MACMU Multifunctional fusion protein OS=Macaca mulatta OX=9544 GN=FGF1 PE=2 SV=1	9.94	6.89	597	1.3419e+07	3	2	0	14.84	155	667
1556	>tr|A0A5F8APJ3|A0A5F8APJ3_MACMU Multifunctional fusion protein OS=Macaca mulatta OX=9544 GN=FGF1 PE=3 SV=1
1557	>tr|H9YXK8|H9YXK8_MACMU Amino acid transporter OS=Macaca mulatta OX=9544 GN=SLC1A4 PE=2 SV=1	9.93	6.6	540	2.85727e+07	4	2	0	5.83	532	7572
1558	>tr|F7H7I7|F7H7I7_MACMU Paraoxonase OS=Macaca mulatta OX=9544 GN=PON2 PE=3 SV=3	9.91	9.93	647.6	7.02138e+06	2	1	0	4.94	324	6787
1558	>tr|G7MLU8|G7MLU8_MACMU Paraoxonase OS=Macaca mulatta OX=9544 GN=PON2 PE=3 SV=1
1559	>tr|F6RDS8|F6RDS8_MACMU Proteasome inhibitor PI31 subunit OS=Macaca mulatta OX=9544 GN=PSMF1 PE=3 SV=3	9.83	9.85	659.1	3.82333e+07	2	1	0	5.21	288	4768
1559	>tr|G7N2Q4|G7N2Q4_MACMU Proteasome inhibitor PI31 subunit OS=Macaca mulatta OX=9544 GN=PSMF1 PE=2 SV=1
1560	>tr|F7GNA6|F7GNA6_MACMU RAB23, member RAS onco family OS=Macaca mulatta OX=9544 GN=RAB23 PE=2 SV=1	9.82	4.87	528.6	2.02066e+07	5	3	0	15.19	237	6527
1560	>tr|F7GNA5|F7GNA5_MACMU RAB23, member RAS onco family OS=Macaca mulatta OX=9544 GN=RAB23 PE=4 SV=3
1561	>tr|A0A1D5QWW9|A0A1D5QWW9_MACMU Guanylate cyclase soluble subunit beta-1 OS=Macaca mulatta OX=9544 GN=GUCY1B1 PE=2 SV=2	9.79	3.16	466.8	1.93491e+08	13	8	1	13.41	619	3141
1561	>tr|F7G5W3|F7G5W3_MACMU Guanylate cyclase soluble subunit beta-1 OS=Macaca mulatta OX=9544 GN=GUCY1B1 PE=3 SV=3
1562	>tr|F7HSI0|F7HSI0_MACMU Endophilin-B2 OS=Macaca mulatta OX=9544 GN=SH3GLB2 PE=2 SV=2	9.78	6.32	545.7	1.02623e+08	7	4	0	7.85	395	22768
1563	>tr|A0A1D5R5G2|A0A1D5R5G2_MACMU SEC14 like lipid binding 2 OS=Macaca mulatta OX=9544 GN=SEC14L2 PE=4 SV=1	9.72	9.24	586.7	3.30497e+07	4	3	0	8.62	429	26750
1563	>tr|A0A5F7ZY90|A0A5F7ZY90_MACMU SEC14 like lipid binding 2 OS=Macaca mulatta OX=9544 GN=SEC14L2 PE=4 SV=1
1563	>tr|F6T8F9|F6T8F9_MACMU SEC14 like lipid binding 2 OS=Macaca mulatta OX=9544 GN=SEC14L2 PE=4 SV=3
1563	>tr|F7HAA2|F7HAA2_MACMU SEC14 like lipid binding 2 OS=Macaca mulatta OX=9544 GN=SEC14L2 PE=4 SV=3
1564	>tr|A0A5F8ANK7|A0A5F8ANK7_MACMU Solute carrier family 25 member 46 OS=Macaca mulatta OX=9544 GN=SLC25A46 PE=3 SV=1	9.7	6.51	508.7	1.54832e+07	3	3	0	14.59	418	14671
1565	>tr|A0A1D5QW91|A0A1D5QW91_MACMU Histone H2A OS=Macaca mulatta OX=9544 GN=H2AC11 PE=3 SV=2	9.61	9.26	793	1.21127e+08	5	2	0	13.85	130	3126
1565	>tr|A0A1D5QRS2|A0A1D5QRS2_MACMU Histone H2A OS=Macaca mulatta OX=9544 GN=H2AC12 PE=3 SV=1
1565	>tr|F6PS34|F6PS34_MACMU Histone H2A OS=Macaca mulatta OX=9544 PE=3 SV=2
1565	>tr|F7BRH6|F7BRH6_MACMU Histone H2A OS=Macaca mulatta OX=9544 GN=H2AC16 PE=3 SV=1
1565	>tr|F7C6Q8|F7C6Q8_MACMU Histone H2A OS=Macaca mulatta OX=9544 GN=H2AC14 PE=3 SV=1
1565	>tr|F7DHS4|F7DHS4_MACMU Histone H2A OS=Macaca mulatta OX=9544 GN=H2AJ PE=2 SV=2
1566	>tr|A0A5F8ATD3|A0A5F8ATD3_MACMU LLGL scribble cell polarity complex component 1 OS=Macaca mulatta OX=9544 GN=LLGL1 PE=3 SV=1	9.57	9.21	581.5	1.84852e+07	3	2	0	2.07	1064	15046
1566	>tr|F7H5V0|F7H5V0_MACMU LLGL scribble cell polarity complex component 1 OS=Macaca mulatta OX=9544 GN=LLGL1 PE=3 SV=3
1567	>tr|A0A1D5Q511|A0A1D5Q511_MACMU E3 ubiquitin-protein ligase CHIP OS=Macaca mulatta OX=9544 GN=STUB1 PE=4 SV=1	9.55	3.43	486	3.66656e+07	5	3	0	6.68	539	2762
1568	>tr|F7HJB2|F7HJB2_MACMU Glutaredoxin 5 OS=Macaca mulatta OX=9544 GN=GLRX5 PE=2 SV=1	9.53	7.64	502.6	5.25291e+07	5	3	0	24.84	157	42760
1569	>tr|A0A1D5QV11|A0A1D5QV11_MACMU Muscle RAS onco homolog OS=Macaca mulatta OX=9544 GN=MRAS PE=2 SV=2	9.51	7.57	562.1	6.46501e+07	5	3	0	22.12	208	26160
1570	>tr|F7H7B6|F7H7B6_MACMU peptidylprolyl isomerase OS=Macaca mulatta OX=9544 GN=AIP PE=2 SV=1	9.47	5.48	441.8	2.34454e+07	4	3	0	12.42	330	6784
1571	>tr|F7HLC1|F7HLC1_MACMU Calsyntenin 1 OS=Macaca mulatta OX=9544 GN=CLSTN1 PE=3 SV=3	9.41	2.78	337.6	1.12904e+08	14	10	0	15.08	1114	2391
1571	>tr|A0A5F7ZM61|A0A5F7ZM61_MACMU Calsyntenin 1 OS=Macaca mulatta OX=9544 GN=CLSTN1 PE=3 SV=1
1571	>tr|F7HLB8|F7HLB8_MACMU Calsyntenin 1 OS=Macaca mulatta OX=9544 GN=CLSTN1 PE=3 SV=2
1571	>tr|F7HLC4|F7HLC4_MACMU Calsyntenin 1 OS=Macaca mulatta OX=9544 GN=CLSTN1 PE=3 SV=2
1572	>tr|A0A1D5QEQ6|A0A1D5QEQ6_MACMU Acyl-CoA thioesterase 9 OS=Macaca mulatta OX=9544 GN=ACOT9 PE=3 SV=1	9.4	3.33	513.6	30731600	7	5	0	10.31	456	25356
1573	>tr|A0A5F8AD13|A0A5F8AD13_MACMU Regulator of G protein signaling 7 binding protein OS=Macaca mulatta OX=9544 GN=RGS7BP PE=3 SV=1	9.38	9.43	686.9	5.65662e+06	1	1	0	5.61	321	13830
1573	>tr|A0A5F7ZMQ9|A0A5F7ZMQ9_MACMU Regulator of G protein signaling 7 binding protein OS=Macaca mulatta OX=9544 GN=RGS7BP PE=3 SV=1
1573	>tr|F7HDE8|F7HDE8_MACMU Regulator of G protein signaling 7 binding protein OS=Macaca mulatta OX=9544 GN=RGS7BP PE=3 SV=2
1574	>tr|F6ZAW8|F6ZAW8_MACMU Hippocalcin-like protein 1 OS=Macaca mulatta OX=9544 GN=HPCAL1 PE=3 SV=2	9.28	3.3	566.8	5.18433e+07	6	4	0	18.91	238	38951
1574	>tr|I0FRB8|I0FRB8_MACMU Hippocalcin-like protein 1 OS=Macaca mulatta OX=9544 GN=HPCAL1 PE=2 SV=1
1575	>tr|H9ZCA8|H9ZCA8_MACMU Serine/arginine-rich splicing factor 1 OS=Macaca mulatta OX=9544 GN=SRSF1 PE=2 SV=1	9.25	7.37	477.1	2.87826e+07	6	3	0	12.1	248	24225
1575	>tr|F6R520|F6R520_MACMU Serine and arginine rich splicing factor 1 OS=Macaca mulatta OX=9544 GN=SRSF1 PE=4 SV=3
1575	>tr|H9EUH6|H9EUH6_MACMU Serine and arginine rich splicing factor 1 OS=Macaca mulatta OX=9544 GN=SRSF1 PE=2 SV=1
1576	>tr|A0A5F7ZBY9|A0A5F7ZBY9_MACMU Protein transport protein Sec31A OS=Macaca mulatta OX=9544 GN=SEC31A PE=3 SV=1	9.23	2.85	401.5	7.04581e+07	9	5	0	4.06	1232	3553
1576	>tr|A0A5F7ZTE1|A0A5F7ZTE1_MACMU Protein transport protein Sec31A OS=Macaca mulatta OX=9544 GN=SEC31A PE=3 SV=1
1576	>tr|A0A5F7ZZI7|A0A5F7ZZI7_MACMU Protein transport protein Sec31A OS=Macaca mulatta OX=9544 GN=SEC31A PE=3 SV=1
1576	>tr|A0A5F8AJV2|A0A5F8AJV2_MACMU Protein transport protein Sec31A OS=Macaca mulatta OX=9544 GN=SEC31A PE=3 SV=1
1576	>tr|A0A5F8ANQ4|A0A5F8ANQ4_MACMU Protein transport protein Sec31A OS=Macaca mulatta OX=9544 GN=SEC31A PE=3 SV=1
1576	>tr|F6TGH7|F6TGH7_MACMU Protein transport protein Sec31A OS=Macaca mulatta OX=9544 GN=SEC31A PE=3 SV=3
1576	>tr|F6WS99|F6WS99_MACMU Protein transport protein Sec31A OS=Macaca mulatta OX=9544 GN=SEC31A PE=3 SV=2
1576	>tr|F6WSK8|F6WSK8_MACMU Protein transport protein Sec31A OS=Macaca mulatta OX=9544 GN=SEC31A PE=3 SV=2
1577	>tr|F7HST6|F7HST6_MACMU m7GpppX diphosphatase OS=Macaca mulatta OX=9544 GN=DCPS PE=3 SV=3	9.22	3.15	418.7	2.02435e+07	3	3	0	12.68	339	7040
1578	>tr|F6TRJ3|F6TRJ3_MACMU Nucleoside diphosphate kinase OS=Macaca mulatta OX=9544 GN=NME2 PE=3 SV=3	9.21	9.21	591.3	1.83756e+07	2	1	0	9.21	152	16581
1578	>tr|F6TRR1|F6TRR1_MACMU Nucleoside diphosphate kinase OS=Macaca mulatta OX=9544 GN=NME2 PE=3 SV=2
1579	>tr|G7MV11|G7MV11_MACMU Small ribosomal subunit protein RACK1 (Fragment) OS=Macaca mulatta OX=9544 GN=RACK1 PE=2 SV=1	9.2	5.06	426.4	4.10265e+07	4	4	0	18.93	317	910
1580	>tr|H9EW80|H9EW80_MACMU Mitochondrial pyruvate carrier OS=Macaca mulatta OX=9544 GN=MPC1 PE=2 SV=1	9.2	7.52	500.4	2.51656e+07	4	2	0	34.86	109	23633
1581	>tr|A0A5F7ZZD5|A0A5F7ZZD5_MACMU Acyl-CoA thioesterase 4 OS=Macaca mulatta OX=9544 GN=ACOT4 PE=4 SV=1	9.19	5.89	513.7	5.96102e+07	9	5	0	11.09	649	31710
1582	>tr|A0A5F7ZL65|A0A5F7ZL65_MACMU Transmembrane p24 trafficking protein 2 OS=Macaca mulatta OX=9544 GN=TMED2 PE=3 SV=1	9.14	8.95	664.1	1.42103e+07	3	2	0	7.69	208	202
1582	>tr|H9EPG4|H9EPG4_MACMU Transmembrane emp24 domain-containing protein 2 OS=Macaca mulatta OX=9544 GN=TMED2 PE=2 SV=1
1583	>tr|F6TXJ6|F6TXJ6_MACMU CD99 antigen-like protein 2 OS=Macaca mulatta OX=9544 GN=CD99L2 PE=3 SV=3	9.13	7.62	482.3	4.81399e+07	4	2	0	17.6	267	5009
1583	>tr|H9ZE70|H9ZE70_MACMU CD99 antigen-like protein 2 OS=Macaca mulatta OX=9544 GN=CD99L2 PE=2 SV=1
1584	>tr|G7NK78|G7NK78_MACMU mRNA cap guanine-N(7) methyltransferase OS=Macaca mulatta OX=9544 GN=RNMT PE=2 SV=1	9.1	5.8	497.6	2.83832e+07	5	3	0	7.98	476	2469
1585	>tr|G7MGA8|G7MGA8_MACMU Small ArfGAP2 OS=Macaca mulatta OX=9544 GN=SMAP2 PE=2 SV=1	9.09	4.91	548.2	1.31188e+08	8	5	0	11.19	429	43181
1586	>tr|F6TEF3|F6TEF3_MACMU Endothelin B receptor-like protein 2 OS=Macaca mulatta OX=9544 GN=GPR37L1 PE=2 SV=1	9.05	7.33	529	4.95157e+07	3	2	0	4.78	481	16454
1587	>tr|A0A1D5QVF6|A0A1D5QVF6_MACMU Calcium/calmodulin dependent serine protein kinase OS=Macaca mulatta OX=9544 GN=CASK PE=3 SV=1	9.04	7.68	569.4	2.70753e+07	4	3	0	2.81	926	3115
1587	>tr|A0A1D5R5P2|A0A1D5R5P2_MACMU Calcium/calmodulin dependent serine protein kinase OS=Macaca mulatta OX=9544 GN=CASK PE=3 SV=2
1587	>tr|F6ZED9|F6ZED9_MACMU Calcium/calmodulin dependent serine protein kinase OS=Macaca mulatta OX=9544 GN=CASK PE=3 SV=3
1587	>tr|F6ZEF8|F6ZEF8_MACMU Calcium/calmodulin dependent serine protein kinase OS=Macaca mulatta OX=9544 GN=CASK PE=3 SV=3
1587	>tr|F7BKQ5|F7BKQ5_MACMU Calcium/calmodulin dependent serine protein kinase OS=Macaca mulatta OX=9544 GN=CASK PE=3 SV=3
1588	>tr|A0A1D5QIL3|A0A1D5QIL3_MACMU maleylacetoacetate isomerase OS=Macaca mulatta OX=9544 GN=GSTZ1 PE=3 SV=2	9.04	6.78	572.3	2.16591e+07	3	2	0	9.48	306	8792
1588	>tr|A0A1D5RB75|A0A1D5RB75_MACMU maleylacetoacetate isomerase OS=Macaca mulatta OX=9544 GN=GSTZ1 PE=3 SV=2
1588	>tr|A0A1D5RDC6|A0A1D5RDC6_MACMU maleylacetoacetate isomerase OS=Macaca mulatta OX=9544 GN=GSTZ1 PE=3 SV=2
1588	>tr|A0A5F8A263|A0A5F8A263_MACMU maleylacetoacetate isomerase OS=Macaca mulatta OX=9544 GN=GSTZ1 PE=3 SV=1
1589	>tr|H9ESU3|H9ESU3_MACMU Eukaryotic translation initiation factor 5 OS=Macaca mulatta OX=9544 GN=EIF5 PE=2 SV=1	8.98	3.11	420.1	1.30966e+08	9	6	0	16.01	431	23554
1590	>tr|A0A1D5Q9Q5|A0A1D5Q9Q5_MACMU Nudix hydrolase 5 OS=Macaca mulatta OX=9544 GN=NUDT5 PE=3 SV=2	8.97	4	543.3	4.49052e+07	5	4	0	17	247	8321
1590	>tr|A0A1D5QNV6|A0A1D5QNV6_MACMU ADP-sugar pyrophosphatase OS=Macaca mulatta OX=9544 GN=NUDT5 PE=2 SV=2
1590	>tr|F7HCK0|F7HCK0_MACMU Nudix hydrolase 5 OS=Macaca mulatta OX=9544 GN=NUDT5 PE=3 SV=3
1591	>tr|H9H374|H9H374_MACMU inositol-1,4-bisphosphate 1-phosphatase OS=Macaca mulatta OX=9544 GN=INPP1 PE=3 SV=3	8.96	8.03	560.1	2.01675e+07	3	2	0	4.51	399	24016
1591	>tr|A0A1D5R4Q5|A0A1D5R4Q5_MACMU Inositol polyphosphate-1-phosphatase OS=Macaca mulatta OX=9544 GN=INPP1 PE=3 SV=2
1592	>tr|A0A5F8A623|A0A5F8A623_MACMU Transmembrane protein 33 OS=Macaca mulatta OX=9544 GN=TMEM33 PE=3 SV=1	8.9	6.8	568.8	41464796	5	3	0	12.24	245	32740
1593	>tr|F7H7G6|F7H7G6_MACMU Dynactin subunit 3 OS=Macaca mulatta OX=9544 GN=DCTN3 PE=2 SV=2	8.88	3.12	478.4	7.99699e+07	7	4	0	19.89	186	42363
1593	>tr|F7HC42|F7HC42_MACMU Dynactin subunit 3 OS=Macaca mulatta OX=9544 GN=DCTN3 PE=4 SV=2
1594	>tr|G7NLC4|G7NLC4_MACMU UV excision repair protein RAD23 OS=Macaca mulatta OX=9544 GN=RAD23A PE=2 SV=1	8.85	5.59	433.4	2.00286e+07	3	3	0	21.76	363	7285
1595	>tr|F7HEB7|F7HEB7_MACMU Acyl-CoA dehydrogenase family member 9 OS=Macaca mulatta OX=9544 GN=ACAD9 PE=3 SV=3	8.82	5.11	538.7	5.0711e+07	5	4	0	7.09	621	6861
1596	>tr|A0A5F7ZHJ1|A0A5F7ZHJ1_MACMU inositol-polyphosphate 5-phosphatase OS=Macaca mulatta OX=9544 GN=INPP5A PE=3 SV=1	8.81	6.1	572.6	1.44078e+07	4	4	0	9.73	401	29147
1596	>tr|H9FU21|H9FU21_MACMU inositol-polyphosphate 5-phosphatase OS=Macaca mulatta OX=9544 GN=INPP5A PE=2 SV=1
1597	>tr|A0A1D5QT23|A0A1D5QT23_MACMU Syntaxin binding protein 5L OS=Macaca mulatta OX=9544 GN=STXBP5L PE=3 SV=2	8.76	5.77	493.5	2.015e+07	4	3	0	4.13	1162	9241
1598	>tr|F6U587|F6U587_MACMU RAB31, member RAS onco family OS=Macaca mulatta OX=9544 GN=RAB31 PE=2 SV=1	8.71	5.17	512.9	1.83982e+07	3	3	0	18.04	194	5024
1599	>tr|F6URS3|F6URS3_MACMU guanylate kinase OS=Macaca mulatta OX=9544 GN=GUK1 PE=3 SV=2	8.69	8.26	557.3	31154744	3	2	0	11.54	286	16878
1599	>tr|F7GHZ2|F7GHZ2_MACMU guanylate kinase OS=Macaca mulatta OX=9544 GN=GUK1 PE=3 SV=3
1599	>tr|F7GHX7|F7GHX7_MACMU guanylate kinase OS=Macaca mulatta OX=9544 GN=GUK1 PE=3 SV=3
1599	>tr|F7GHY0|F7GHY0_MACMU guanylate kinase OS=Macaca mulatta OX=9544 GN=GUK1 PE=3 SV=3
1600	>tr|A0A5F8APJ1|A0A5F8APJ1_MACMU Thimet oligopeptidase OS=Macaca mulatta OX=9544 GN=THOP1 PE=3 SV=1	8.68	2.89	415.3	5.42178e+07	8	6	0	9.91	706	14745
1600	>tr|F7FGE8|F7FGE8_MACMU Thimet oligopeptidase OS=Macaca mulatta OX=9544 GN=THOP1 PE=3 SV=3
1600	>tr|H9FZ26|H9FZ26_MACMU Thimet oligopeptidase OS=Macaca mulatta OX=9544 GN=THOP1 PE=2 SV=1
1601	>tr|A0A5F7ZXS0|A0A5F7ZXS0_MACMU Clathrin interactor 1 OS=Macaca mulatta OX=9544 GN=CLINT1 PE=4 SV=1	8.67	5.94	431.1	8.24812e+06	3	3	1	8.04	647	12631
1601	>tr|A0A5F7ZBJ2|A0A5F7ZBJ2_MACMU Clathrin interactor 1 OS=Macaca mulatta OX=9544 GN=CLINT1 PE=4 SV=1
1602	>tr|H9G0X2|H9G0X2_MACMU Semaphorin 7A OS=Macaca mulatta OX=9544 GN=SEMA7A PE=2 SV=1	8.66	6.99	466.8	2.58577e+07	4	3	0	8.43	664	7521
1603	>tr|H9H514|H9H514_MACMU Thioredoxin reductase 1, cytoplasmic OS=Macaca mulatta OX=9544 GN=TXNRD1 PE=3 SV=2	8.65	7.49	508.5	29389527	6	4	0	8.33	636	7551
1603	>tr|H9H517|H9H517_MACMU Thioredoxin reductase 1, cytoplasmic OS=Macaca mulatta OX=9544 GN=TXNRD1 PE=3 SV=3
1604	>tr|A0A5F7Z8D9|A0A5F7Z8D9_MACMU Coronin OS=Macaca mulatta OX=9544 GN=CORO1C PE=3 SV=1	8.65	5.63	405.9	2.47606e+07	3	2	0	7.4	527	3489
1604	>tr|A0A5F7ZKM2|A0A5F7ZKM2_MACMU Coronin OS=Macaca mulatta OX=9544 GN=CORO1C PE=3 SV=1
1604	>tr|A0A5F8A7V4|A0A5F8A7V4_MACMU Coronin OS=Macaca mulatta OX=9544 GN=CORO1C PE=3 SV=1
1604	>tr|F6UBA0|F6UBA0_MACMU Coronin OS=Macaca mulatta OX=9544 GN=CORO1C PE=2 SV=1
1605	>tr|F7HT82|F7HT82_MACMU MYG1 exonuclease OS=Macaca mulatta OX=9544 GN=MYG1 PE=3 SV=3	8.62	4.68	460.3	2.07555e+07	4	3	0	10.64	376	22798
1606	>tr|H9EUM4|H9EUM4_MACMU RAB6A, member RAS onco family OS=Macaca mulatta OX=9544 GN=RAB6A PE=2 SV=1	8.61	5.5	508.3	4.78097e+07	3	2	0	6.25	208	43702
1607	>tr|F6Y7K1|F6Y7K1_MACMU SEC23 interacting protein OS=Macaca mulatta OX=9544 GN=SEC23IP PE=3 SV=3	8.57	7.92	502.6	1.34538e+07	3	2	0	3.7	1000	17821
1607	>tr|F7ELL6|F7ELL6_MACMU SEC23 interacting protein OS=Macaca mulatta OX=9544 GN=SEC23IP PE=3 SV=3
1608	>tr|A0A1D5RAE7|A0A1D5RAE7_MACMU DCN1-like protein OS=Macaca mulatta OX=9544 GN=DCUN1D1 PE=4 SV=2	8.56	5.56	461.3	1.46019e+07	4	2	0	10.99	273	10083
1608	>tr|A0A1D5R3Q5|A0A1D5R3Q5_MACMU DCN1-like protein OS=Macaca mulatta OX=9544 GN=DCUN1D1 PE=4 SV=2
1608	>tr|H9EN12|H9EN12_MACMU DCN1-like protein OS=Macaca mulatta OX=9544 GN=DCUN1D1 PE=2 SV=1
1609	>tr|A0A5F8AKI5|A0A5F8AKI5_MACMU WD repeat domain 13 OS=Macaca mulatta OX=9544 GN=WDR13 PE=4 SV=1	8.56	5.5	496	8.32978e+06	2	2	0	7.32	451	34937
1609	>tr|A0A5F8AQX4|A0A5F8AQX4_MACMU WD repeat domain 13 OS=Macaca mulatta OX=9544 GN=WDR13 PE=4 SV=1
1609	>tr|F6S8M5|F6S8M5_MACMU WD repeat domain 13 OS=Macaca mulatta OX=9544 GN=WDR13 PE=4 SV=3
1610	>tr|A0A1D5Q3L7|A0A1D5Q3L7_MACMU Dipeptidyl peptidase like 10 OS=Macaca mulatta OX=9544 GN=DPP10 PE=4 SV=2	8.49	7.87	557	3.27837e+07	4	3	0	3.93	814	8033
1610	>tr|A0A5F7ZKQ1|A0A5F7ZKQ1_MACMU Dipeptidyl peptidase like 10 OS=Macaca mulatta OX=9544 GN=DPP10 PE=4 SV=1
1610	>tr|F7FD38|F7FD38_MACMU Dipeptidyl peptidase like 10 OS=Macaca mulatta OX=9544 GN=DPP10 PE=4 SV=3
1610	>tr|H9FXQ1|H9FXQ1_MACMU Dipeptidyl peptidase like 10 OS=Macaca mulatta OX=9544 GN=DPP10 PE=2 SV=1
1610	>tr|H9FXQ2|H9FXQ2_MACMU Dipeptidyl peptidase like 10 OS=Macaca mulatta OX=9544 GN=DPP10 PE=2 SV=1
1611	>tr|A0A5F8A7Q7|A0A5F8A7Q7_MACMU Huntingtin OS=Macaca mulatta OX=9544 GN=HTT PE=3 SV=1	8.45	7.76	532	3.40943e+07	5	4	0	1.2	3170	259
1611	>tr|A0A5F7Z9K5|A0A5F7Z9K5_MACMU Huntingtin OS=Macaca mulatta OX=9544 GN=HTT PE=3 SV=1
1611	>tr|A0A5F7ZCL9|A0A5F7ZCL9_MACMU Huntingtin OS=Macaca mulatta OX=9544 GN=HTT PE=3 SV=1
1611	>tr|A0A5F7ZNJ1|A0A5F7ZNJ1_MACMU Huntingtin OS=Macaca mulatta OX=9544 GN=HTT PE=3 SV=1
1611	>tr|A0A5F7ZNL7|A0A5F7ZNL7_MACMU Huntingtin OS=Macaca mulatta OX=9544 GN=HTT PE=3 SV=1
1611	>tr|A0A5F8A003|A0A5F8A003_MACMU Huntingtin OS=Macaca mulatta OX=9544 GN=HTT PE=3 SV=1
1611	>tr|A0A5F8ADT6|A0A5F8ADT6_MACMU Huntingtin OS=Macaca mulatta OX=9544 GN=HTT PE=3 SV=1
1612	>tr|A0A1D5QLV9|A0A1D5QLV9_MACMU Proteasome subunit alpha type OS=Macaca mulatta OX=9544 GN=PSMA4 PE=2 SV=1	8.44	5.01	552.6	5.33828e+07	6	3	0	10.34	261	8942
1612	>tr|F7G176|F7G176_MACMU Proteasome subunit alpha type OS=Macaca mulatta OX=9544 GN=PSMA4 PE=3 SV=3
1612	>tr|F7G1N5|F7G1N5_MACMU Proteasome subunit alpha type OS=Macaca mulatta OX=9544 GN=PSMA4 PE=3 SV=3
1612	>tr|F7G726|F7G726_MACMU Proteasome subunit alpha type OS=Macaca mulatta OX=9544 GN=PSMA4 PE=3 SV=3
1613	>tr|F6T8X7|F6T8X7_MACMU RNA 3'-terminal phosphate cyclase OS=Macaca mulatta OX=9544 GN=RTCA PE=3 SV=1	8.41	5.4	491	1.0357e+07	2	2	0	6.07	379	4947
1613	>tr|F7HIB0|F7HIB0_MACMU RNA 3'-terminal phosphate cyclase OS=Macaca mulatta OX=9544 GN=RTCA PE=3 SV=1
1614	>tr|H9FV62|H9FV62_MACMU 40S ribosomal protein S27 OS=Macaca mulatta OX=9544 GN=RPS27L PE=2 SV=1	8.4	7.2	602.9	3.52424e+07	4	2	0	25	84	7482
1614	>tr|H9H3Z7|H9H3Z7_MACMU 40S ribosomal protein S27 OS=Macaca mulatta OX=9544 GN=RPS27 PE=3 SV=2
1615	>tr|F7CBA0|F7CBA0_MACMU Erythrocyte membrane protein band 4.1 like 1 OS=Macaca mulatta OX=9544 GN=EPB41L1 PE=4 SV=3	8.33	8.17	564.3	4.23774e+07	4	2	0	1.32	1516	39763
1616	>tr|G7NM78|G7NM78_MACMU ETHE1 persulfide dioxygenase OS=Macaca mulatta OX=9544 GN=ETHE1 PE=4 SV=1	8.3	8.31	564.2	9.4909e+06	2	1	0	8.63	255	43513
1617	>tr|A0A5F8ACX5|A0A5F8ACX5_MACMU Phosphodiesterase OS=Macaca mulatta OX=9544 GN=PDE1A PE=3 SV=1	8.3	7.87	536.3	5228381	2	2	0	5.86	529	4221
1617	>tr|F6RHA7|F6RHA7_MACMU Phosphodiesterase OS=Macaca mulatta OX=9544 GN=PDE1A PE=3 SV=3
1617	>tr|H9FVG2|H9FVG2_MACMU Phosphodiesterase OS=Macaca mulatta OX=9544 GN=PDE1A PE=2 SV=1
1617	>tr|A0A1D5Q5X8|A0A1D5Q5X8_MACMU Phosphodiesterase OS=Macaca mulatta OX=9544 GN=PDE1A PE=3 SV=2
1617	>tr|A0A5F7ZPM7|A0A5F7ZPM7_MACMU Phosphodiesterase OS=Macaca mulatta OX=9544 GN=PDE1A PE=3 SV=1
1617	>tr|F6RH80|F6RH80_MACMU Phosphodiesterase OS=Macaca mulatta OX=9544 GN=PDE1A PE=3 SV=3
1617	>tr|F6RHC6|F6RHC6_MACMU Phosphodiesterase OS=Macaca mulatta OX=9544 GN=PDE1A PE=3 SV=3
1617	>tr|F6RHE3|F6RHE3_MACMU Phosphodiesterase OS=Macaca mulatta OX=9544 GN=PDE1A PE=3 SV=3
1618	>tr|F6TJA3|F6TJA3_MACMU NADH dehydrogenase [ubiquinone] 1 alpha subcomplex subunit 1 OS=Macaca mulatta OX=9544 GN=NDUFA1 PE=2 SV=1	8.25	8.19	644.6	6.09484e+07	5	2	0	21.43	70	16504
1619	>tr|I2CTP6|I2CTP6_MACMU Replication protein A subunit OS=Macaca mulatta OX=9544 GN=RPA1 PE=2 SV=1	8.2	7.83	542.8	3494716	3	2	0	5.68	616	7684
1619	>tr|A0A1D5QRG8|A0A1D5QRG8_MACMU Replication protein A subunit OS=Macaca mulatta OX=9544 GN=RPA1 PE=3 SV=2
1619	>tr|F6PLH9|F6PLH9_MACMU Replication protein A subunit OS=Macaca mulatta OX=9544 GN=RPA1 PE=3 SV=3
1620	>tr|F7FLX2|F7FLX2_MACMU GDP-L-fucose synthase OS=Macaca mulatta OX=9544 GN=GFUS PE=2 SV=1	8.16	8.21	569.6	2.62536e+06	1	1	0	5.92	321	20481
1621	>tr|G7NNN2|G7NNN2_MACMU EH domain containing 2 OS=Macaca mulatta OX=9544 GN=EHD2 PE=2 SV=1	8.14	8.19	579.1	1.53786e+07	4	3	0	8.47	543	7292
1622	>tr|A0A1D5R5A2|A0A1D5R5A2_MACMU Endoplasmic reticulum junction formation protein lunapark OS=Macaca mulatta OX=9544 GN=LNPK PE=3 SV=2	8.12	8.17	569.8	1.75535e+07	2	1	0	2.83	459	3254
1622	>tr|A0A5F7ZJZ9|A0A5F7ZJZ9_MACMU Endoplasmic reticulum junction formation protein lunapark OS=Macaca mulatta OX=9544 GN=LNPK PE=3 SV=1
1622	>tr|F7E2N7|F7E2N7_MACMU Endoplasmic reticulum junction formation protein lunapark OS=Macaca mulatta OX=9544 GN=LNPK PE=3 SV=2
1623	>tr|F6ZVE3|F6ZVE3_MACMU Nucleobindin-1 OS=Macaca mulatta OX=9544 GN=NUCB1 PE=3 SV=3	8.12	2.9	450.7	2.54037e+07	5	5	0	11.8	466	5559
1624	>tr|F7EW22|F7EW22_MACMU Small ribosomal subunit protein uS14 OS=Macaca mulatta OX=9544 GN=RPS29 PE=2 SV=1	8.1	5.22	523.9	1.41101e+07	3	2	0	33.93	56	20092
1625	>tr|A0A5F7Z8T7|A0A5F7Z8T7_MACMU Cytochrome c oxidase assembly factor 1 OS=Macaca mulatta OX=9544 GN=COA1 PE=4 SV=1	8.08	5.05	381.4	7.20078e+07	5	3	0	31.85	135	27835
1625	>tr|A0A5F7ZDB0|A0A5F7ZDB0_MACMU Cytochrome c oxidase assembly factor 1 OS=Macaca mulatta OX=9544 GN=COA1 PE=4 SV=1
1625	>tr|A0A5F8A949|A0A5F8A949_MACMU Cytochrome c oxidase assembly factor 1 OS=Macaca mulatta OX=9544 GN=COA1 PE=4 SV=1
1625	>tr|F6RAG8|F6RAG8_MACMU Cytochrome c oxidase assembly factor 1 OS=Macaca mulatta OX=9544 GN=COA1 PE=4 SV=1
1625	>tr|F6U3C7|F6U3C7_MACMU Cytochrome c oxidase assembly factor 1 OS=Macaca mulatta OX=9544 GN=COA1 PE=2 SV=1
1626	>tr|A0A1D5QK39|A0A1D5QK39_MACMU Adenylate kinase 2, mitochondrial OS=Macaca mulatta OX=9544 GN=AK2 PE=2 SV=2	8.07	6.55	546.8	3.30133e+07	5	3	0	17.24	232	1238
1626	>tr|A0A1D5RIB1|A0A1D5RIB1_MACMU Adenylate kinase 2, mitochondrial OS=Macaca mulatta OX=9544 GN=AK2 PE=3 SV=2
1627	>tr|F7HNH7|F7HNH7_MACMU Glutathione S-transferase OS=Macaca mulatta OX=9544 GN=GSTM5 PE=3 SV=3	8.03	7.64	504.9	22209971	3	2	0	11.47	218	22596
1628	>tr|F6UQR0|F6UQR0_MACMU Large ribosomal subunit protein uL6 OS=Macaca mulatta OX=9544 GN=RPL9 PE=2 SV=3	8.02	8.04	524.4	1.86604e+07	3	2	1	23.44	192	16866
1629	>tr|F6PIS7|F6PIS7_MACMU Mitochondrial nucleoid factor 1 OS=Macaca mulatta OX=9544 GN=UQCC2 PE=4 SV=2	8.02	8.02	568.3	12037338	2	1	0	12.7	126	15369
1630	>tr|I2CTG7|I2CTG7_MACMU Cytochrome c oxidase assembly factor 3 OS=Macaca mulatta OX=9544 GN=CCDC56 PE=2 SV=1	8	4.19	589.9	4.90002e+07	5	3	0	25.47	106	24421
1631	>tr|G7MTD1|G7MTD1_MACMU ADP-ribose pyrophosphatase, mitochondrial isoform a OS=Macaca mulatta OX=9544 GN=NUDT9 PE=2 SV=1	7.98	6.08	493.1	2.90517e+07	5	4	0	12	350	22996
1632	>tr|F6SZC3|F6SZC3_MACMU TBC1 domain family member 10B OS=Macaca mulatta OX=9544 GN=TBC1D10B PE=3 SV=3	7.96	7.87	524.4	38723394	4	3	0	2.8	1321	16316
1633	>tr|F7AFQ4|F7AFQ4_MACMU Flotillin OS=Macaca mulatta OX=9544 GN=FLOT1 PE=3 SV=3	7.96	7.99	579.1	2.66618e+07	3	2	1	5.24	439	582
1633	>sp|Q5TM70|FLOT1_MACMU Flotillin-1 OS=Macaca mulatta OX=9544 GN=FLOT1 PE=3 SV=1
1633	>tr|A0A5F8AIA4|A0A5F8AIA4_MACMU Flotillin OS=Macaca mulatta OX=9544 GN=FLOT1 PE=3 SV=1
1634	>tr|A0A5F8A7S5|A0A5F8A7S5_MACMU Protein phosphatase, Mg2+/Mn2+ dependent 1E OS=Macaca mulatta OX=9544 GN=PPM1E PE=3 SV=1	7.96	7.24	580.8	8.00281e+07	8	4	1	5.63	764	13417
1635	>tr|F6YF98|F6YF98_MACMU Neurobeachin OS=Macaca mulatta OX=9544 GN=NBEA PE=4 SV=3	7.95	4.04	481	7.31907e+07	7	6	0	2.92	2946	17877
1636	>tr|H9FQ29|H9FQ29_MACMU Carnitine O-palmitoyltransferase 2, mitochondrial OS=Macaca mulatta OX=9544 GN=CPT2 PE=2 SV=1	7.95	2.91	366.2	204774090	10	7	0	10.94	658	973
1637	>tr|A0A1D5QIT9|A0A1D5QIT9_MACMU Malignant T-cell-amplified sequence OS=Macaca mulatta OX=9544 GN=MCTS1 PE=3 SV=2	7.93	7.9	526	3.31315e+07	4	1	0	9.89	182	8804
1637	>tr|H9EQ13|H9EQ13_MACMU Malignant T-cell-amplified sequence OS=Macaca mulatta OX=9544 GN=MCTS1 PE=2 SV=1
1638	>tr|A0A5F8AMV1|A0A5F8AMV1_MACMU Thioredoxin related transmembrane protein 4 OS=Macaca mulatta OX=9544 GN=TMX4 PE=4 SV=1	7.93	7.98	551.7	2912241	1	1	0	3.72	349	14612
1638	>tr|A0A5F8A287|A0A5F8A287_MACMU Thioredoxin related transmembrane protein 4 OS=Macaca mulatta OX=9544 GN=TMX4 PE=4 SV=1
1638	>tr|F7HDA1|F7HDA1_MACMU Thioredoxin related transmembrane protein 4 OS=Macaca mulatta OX=9544 GN=TMX4 PE=4 SV=3
1639	>tr|F7FG14|F7FG14_MACMU 40S ribosomal protein S4 OS=Macaca mulatta OX=9544 GN=RPS4X PE=2 SV=3	7.92	4.05	480.9	1.08688e+08	11	7	0	26.24	263	20382
1640	>tr|I2CUF3|I2CUF3_MACMU Protein THEM6 OS=Macaca mulatta OX=9544 GN=THEM6 PE=2 SV=1	7.89	7.9	521	7740232	2	1	0	7.69	208	44335
1641	>tr|A0A1D5RFS9|A0A1D5RFS9_MACMU Myeloid leukemia factor 2 OS=Macaca mulatta OX=9544 GN=MLF2 PE=2 SV=1	7.88	7.76	525	2.68786e+07	3	2	0	12.1	248	10354
1641	>tr|F6VND2|F6VND2_MACMU Myeloid leukemia factor 2 OS=Macaca mulatta OX=9544 GN=MLF2 PE=3 SV=3
1642	>tr|F7H3C4|F7H3C4_MACMU Small ribosomal subunit protein uS4 OS=Macaca mulatta OX=9544 GN=RPS9 PE=2 SV=2	7.85	2.89	382.4	2.71009e+07	5	4	0	21.13	194	6722
1643	>tr|G7NQT9|G7NQT9_MACMU Small ribosomal subunit protein uS5 OS=Macaca mulatta OX=9544 GN=RPS2 PE=3 SV=1	7.85	2.42	490.5	8.89767e+07	9	7	0	18.43	293	23347
1644	>tr|A0A5F7ZI81|A0A5F7ZI81_MACMU Chromatin target of PRMT1 OS=Macaca mulatta OX=9544 GN=CHTOP PE=4 SV=1	7.84	7.87	523.6	977618	1	1	0	6.4	203	29262
1644	>tr|F6VBS9|F6VBS9_MACMU Chromatin target of PRMT1 OS=Macaca mulatta OX=9544 GN=CHTOP PE=4 SV=3
1644	>tr|F7HGD8|F7HGD8_MACMU Chromatin target of PRMT1 OS=Macaca mulatta OX=9544 GN=CHTOP PE=4 SV=3
1644	>tr|H9FSR9|H9FSR9_MACMU Chromatin target of PRMT1 OS=Macaca mulatta OX=9544 GN=CHTOP PE=2 SV=1
1645	>tr|A0A5F8AHF5|A0A5F8AHF5_MACMU HTH cro/C1-type domain-containing protein OS=Macaca mulatta OX=9544 PE=4 SV=1	7.83	7.83	550.7	1.26096e+07	2	1	0	10.14	148	34471
1645	>tr|F7DDM7|F7DDM7_MACMU Endothelial differentiation related factor 1 OS=Macaca mulatta OX=9544 GN=EDF1 PE=4 SV=3
1645	>tr|F7DDP0|F7DDP0_MACMU Endothelial differentiation related factor 1 OS=Macaca mulatta OX=9544 GN=EDF1 PE=4 SV=2
1646	>tr|F7FE57|F7FE57_MACMU Peflin OS=Macaca mulatta OX=9544 GN=PEF1 PE=4 SV=1	7.79	5.83	539.3	9.04321e+06	3	2	0	15.55	283	20350
1647	>tr|F7EFD7|F7EFD7_MACMU Eukaryotic translation initiation factor 2 subunit 1 OS=Macaca mulatta OX=9544 GN=EIF2S1 PE=2 SV=1	7.77	5.62	473.6	6.75422e+07	6	4	0	14.29	315	2143
1648	>tr|F6S052|F6S052_MACMU UBC core domain-containing protein OS=Macaca mulatta OX=9544 PE=3 SV=2	7.77	7.79	588.1	1.57461e+06	1	1	0	18.83	154	16034
1649	>tr|H9FTR0|H9FTR0_MACMU High mobility group protein HMG-I/HMG-Y OS=Macaca mulatta OX=9544 GN=HMGA1 PE=2 SV=1	7.76	5.67	435.6	9.67136e+06	3	2	0	41.12	107	23769
1650	>tr|F7AG75|F7AG75_MACMU Regulator of G protein signaling 6 OS=Macaca mulatta OX=9544 GN=RGS6 PE=4 SV=3	7.75	3.09	428.3	1.5105e+07	4	3	0	12.63	491	18502
1650	>tr|A0A1D5Q3B1|A0A1D5Q3B1_MACMU Regulator of G protein signaling 6 OS=Macaca mulatta OX=9544 GN=RGS6 PE=4 SV=1
1650	>tr|A0A1D5QJ40|A0A1D5QJ40_MACMU Regulator of G protein signaling 6 OS=Macaca mulatta OX=9544 GN=RGS6 PE=4 SV=2
1650	>tr|F7AG67|F7AG67_MACMU Regulator of G protein signaling 6 OS=Macaca mulatta OX=9544 GN=RGS6 PE=4 SV=3
1650	>tr|F7GS76|F7GS76_MACMU Regulator of G protein signaling 6 OS=Macaca mulatta OX=9544 GN=RGS6 PE=4 SV=3
1651	>tr|F6U8R5|F6U8R5_MACMU E2 ubiquitin-conjugating enzyme OS=Macaca mulatta OX=9544 GN=UBE2K PE=3 SV=2	7.72	4.04	475.3	4.01871e+07	3	2	0	20.74	217	5035
1651	>tr|F6UEX6|F6UEX6_MACMU E2 ubiquitin-conjugating enzyme OS=Macaca mulatta OX=9544 GN=UBE2K PE=2 SV=1
1652	>tr|A0A1D5R5A1|A0A1D5R5A1_MACMU Pseudouridine 5'-phosphatase OS=Macaca mulatta OX=9544 GN=PUDP PE=4 SV=2	7.71	3.77	483.2	4.80185e+07	7	3	0	16.59	229	26738
1653	>tr|A0A1D5QKP0|A0A1D5QKP0_MACMU LMBR1 domain containing 2 OS=Macaca mulatta OX=9544 GN=LMBRD2 PE=3 SV=2	7.69	7.79	427.2	1.48803e+06	1	1	0	4.32	695	8881
1654	>tr|Q6IYH7|Q6IYH7_MACMU NADH-ubiquinone oxidoreductase chain 2 OS=Macaca mulatta OX=9544 GN=ND2 PE=3 SV=1	7.69	7.72	427.2	1.20591e+07	2	1	0	7.78	347	24551
1655	>tr|A0A5F7ZUH3|A0A5F7ZUH3_MACMU 28S ribosomal protein S36, mitochondrial OS=Macaca mulatta OX=9544 PE=3 SV=1	7.69	7.64	510	4.75066e+07	4	1	0	12.62	103	12374
1656	>tr|A0A5F8ARR0|A0A5F8ARR0_MACMU Annexin OS=Macaca mulatta OX=9544 GN=ANXA11 PE=3 SV=1	7.67	5.73	451.5	29913520	4	2	0	5.66	495	14920
1656	>tr|F7G8I3|F7G8I3_MACMU Annexin OS=Macaca mulatta OX=9544 GN=ANXA11 PE=3 SV=3
1657	>tr|A0A5F8AKX4|A0A5F8AKX4_MACMU Transmembrane protein 205 OS=Macaca mulatta OX=9544 GN=TMEM205 PE=3 SV=1	7.66	7.67	511.6	1.51847e+07	2	1	0	9.39	181	35002
1657	>tr|H9YY46|H9YY46_MACMU Transmembrane protein 205 OS=Macaca mulatta OX=9544 GN=TMEM205 PE=2 SV=1
1658	>tr|A0A5F8A1K3|A0A5F8A1K3_MACMU Distal membrane arm assembly component 1 OS=Macaca mulatta OX=9544 GN=DMAC1 PE=4 SV=1	7.64	7.67	402.7	2.17519e+07	1	1	0	21.85	151	32050
1659	>tr|F7H3B5|F7H3B5_MACMU Protein kinase C OS=Macaca mulatta OX=9544 GN=PRKCG PE=3 SV=3	7.63	5.66	474.6	35616297	4	4	0	7.12	744	818
1659	>tr|F7H3B3|F7H3B3_MACMU Protein kinase C OS=Macaca mulatta OX=9544 GN=PRKCG PE=2 SV=2
1659	>tr|F7HNV1|F7HNV1_MACMU Protein kinase C OS=Macaca mulatta OX=9544 GN=PRKCG PE=3 SV=3
1659	>tr|A0A5F8AQE3|A0A5F8AQE3_MACMU Protein kinase C OS=Macaca mulatta OX=9544 GN=PRKCG PE=3 SV=1
1660	>tr|G7NPC1|G7NPC1_MACMU Cleavage and polyadenylation specificity factor subunit 5 OS=Macaca mulatta OX=9544 GN=NUDT21 PE=2 SV=1	7.62	5.34	395.1	9.16773e+06	2	2	0	16.74	227	7294
1661	>tr|F6ZTY9|F6ZTY9_MACMU Secretogranin-2 OS=Macaca mulatta OX=9544 GN=SCG2 PE=3 SV=2	7.62	7.68	515.9	1.19602e+07	2	1	0	3.08	617	5554
1661	>tr|A0A1D5QSE0|A0A1D5QSE0_MACMU Secretogranin-2 OS=Macaca mulatta OX=9544 GN=SCG2 PE=3 SV=2
1662	>tr|G7NC47|G7NC47_MACMU RNA binding motif protein 14 OS=Macaca mulatta OX=9544 GN=RBM14 PE=2 SV=1	7.61	7.65	497.7	1.80438e+07	4	3	0	7.77	669	23198
1663	>tr|H9FTU6|H9FTU6_MACMU DnaJ heat shock protein family (Hsp40) member B1 OS=Macaca mulatta OX=9544 GN=DNAJB1 PE=2 SV=1	7.58	5.58	488.8	1.25832e+07	4	2	0	7.94	340	23773
1664	>tr|G7N9P3|G7N9P3_MACMU Nuclear receptor binding protein 1 OS=Macaca mulatta OX=9544 GN=NRBP1 PE=4 SV=1	7.58	7.65	482.4	1.23624e+07	1	1	0	2.76	543	23176
1664	>tr|A0A1D5RIC5|A0A1D5RIC5_MACMU Nuclear receptor binding protein 1 OS=Macaca mulatta OX=9544 GN=NRBP1 PE=4 SV=2
1664	>tr|F7BYX4|F7BYX4_MACMU Nuclear receptor binding protein 1 OS=Macaca mulatta OX=9544 GN=NRBP1 PE=2 SV=1
1665	>tr|A0A5F8A774|A0A5F8A774_MACMU Microtubule-associated protein OS=Macaca mulatta OX=9544 GN=MAPT PE=4 SV=1	7.58	7.54	576.2	8.79016e+07	5	1	0	3.41	352	13362
1666	>tr|A0A1D5QL11|A0A1D5QL11_MACMU receptor protein-tyrosine kinase OS=Macaca mulatta OX=9544 GN=EPHA4 PE=4 SV=2	7.57	6.63	561.2	1.38691e+07	3	2	0	2.28	1008	54
1666	>tr|A0A5K1V1M6|A0A5K1V1M6_MACMU receptor protein-tyrosine kinase OS=Macaca mulatta OX=9544 GN=EPHA4 PE=4 SV=1
1667	>tr|F6Y0R1|F6Y0R1_MACMU Calcium-binding protein 39 OS=Macaca mulatta OX=9544 GN=CAB39 PE=2 SV=1	7.57	4.32	484.2	6.4254e+07	7	5	0	13.49	341	17780
1668	>tr|F7BRJ0|F7BRJ0_MACMU SOGA family member 3 OS=Macaca mulatta OX=9544 GN=SOGA3 PE=4 SV=1	7.56	3.06	485	2.70857e+07	4	3	0	3.59	947	18891
1669	>tr|F7AUV0|F7AUV0_MACMU Exportin-2 OS=Macaca mulatta OX=9544 GN=CSE1L PE=3 SV=2	7.56	3.28	449.3	2.01252e+07	4	4	0	5.8	1000	18624
1669	>tr|G7N4L0|G7N4L0_MACMU Exportin-2 OS=Macaca mulatta OX=9544 GN=CSE1L PE=2 SV=1
1670	>tr|A0A1D5Q0L7|A0A1D5Q0L7_MACMU 40S ribosomal protein S24 OS=Macaca mulatta OX=9544 GN=RPS24 PE=3 SV=2	7.55	6.65	565.2	17497900	5	3	0	11.11	288	7867
1670	>tr|A0A5F8A8N6|A0A5F8A8N6_MACMU 40S ribosomal protein S24 OS=Macaca mulatta OX=9544 GN=RPS24 PE=3 SV=1
1670	>tr|F7GV47|F7GV47_MACMU 40S ribosomal protein S24 OS=Macaca mulatta OX=9544 GN=RPS24 PE=2 SV=3
1670	>tr|A0A5F7ZU82|A0A5F7ZU82_MACMU 40S ribosomal protein S24 OS=Macaca mulatta OX=9544 PE=3 SV=1
1670	>tr|A0A5F7ZZ21|A0A5F7ZZ21_MACMU 40S ribosomal protein S24 OS=Macaca mulatta OX=9544 PE=3 SV=1
1670	>tr|F7GE84|F7GE84_MACMU 40S ribosomal protein S24 OS=Macaca mulatta OX=9544 PE=3 SV=3
1671	>tr|H9FYG6|H9FYG6_MACMU Ubiquitin-like-conjugating enzyme ATG3 OS=Macaca mulatta OX=9544 GN=ATG3 PE=2 SV=1	7.53	6.63	562.3	1.94857e+08	3	3	0	11.78	314	7508
1671	>tr|F7D7B0|F7D7B0_MACMU Ubiquitin-like-conjugating enzyme ATG3 OS=Macaca mulatta OX=9544 GN=ATG3 PE=3 SV=2
1672	>tr|A0A1D5QQ64|A0A1D5QQ64_MACMU Rho GTPase-activating protein 35 OS=Macaca mulatta OX=9544 GN=ARHGAP35 PE=4 SV=1	7.53	7.56	443.5	3.01674e+08	2	2	0	2.74	1499	1260
1672	>tr|F6U8E7|F6U8E7_MACMU Rho GTPase-activating protein 35 OS=Macaca mulatta OX=9544 GN=ARHGAP35 PE=4 SV=3
1673	>tr|F7DT16|F7DT16_MACMU Mitochondrial import receptor subunit TOM20 homolog OS=Macaca mulatta OX=9544 GN=TOMM20 PE=2 SV=1	7.53	6.29	597.6	34599720	4	2	0	17.24	145	19592
1674	>tr|F7BZR0|F7BZR0_MACMU Acetyl-coenzyme A synthetase OS=Macaca mulatta OX=9544 GN=ACSS1 PE=3 SV=3	7.51	3.1	448.2	4.5523e+07	5	5	0	6.98	688	5803
1675	>tr|F6QN38|F6QN38_MACMU Ryanodine receptor 2 OS=Macaca mulatta OX=9544 GN=RYR2 PE=4 SV=3	7.48	3.43	436.7	24540788	4	4	0	1.27	4967	388
1676	>tr|A0A5F8AK51|A0A5F8AK51_MACMU Eukaryotic translation initiation factor 3 subunit C OS=Macaca mulatta OX=9544 GN=LOC705696 PE=3 SV=1	7.48	4.21	495.8	3.78615e+07	5	3	0	4.43	881	4349
1676	>tr|F6SY31|F6SY31_MACMU Eukaryotic translation initiation factor 3 subunit C OS=Macaca mulatta OX=9544 GN=LOC705696 PE=3 SV=1
1676	>tr|G7NQG9|G7NQG9_MACMU Eukaryotic translation initiation factor 3 subunit C OS=Macaca mulatta OX=9544 GN=LOC705696 PE=2 SV=1
1677	>tr|A0A5F7ZX95|A0A5F7ZX95_MACMU calcium/calmodulin-dependent protein kinase OS=Macaca mulatta OX=9544 GN=CAMKK2 PE=4 SV=1	7.45	3.13	358.2	6.29687e+07	9	6	0	9.61	666	3934
1677	>tr|A0A1D5QDC1|A0A1D5QDC1_MACMU calcium/calmodulin-dependent protein kinase OS=Macaca mulatta OX=9544 GN=CAMKK2 PE=4 SV=2
1677	>tr|F7GFG0|F7GFG0_MACMU calcium/calmodulin-dependent protein kinase OS=Macaca mulatta OX=9544 GN=CAMKK2 PE=4 SV=2
1677	>tr|F7GFG2|F7GFG2_MACMU calcium/calmodulin-dependent protein kinase OS=Macaca mulatta OX=9544 GN=CAMKK2 PE=4 SV=3
1677	>tr|F7GFG6|F7GFG6_MACMU Calcium/calmodulin dependent protein kinase kinase 2 OS=Macaca mulatta OX=9544 GN=CAMKK2 PE=4 SV=3
1678	>tr|F7B5P3|F7B5P3_MACMU Protein transport protein Sec61 subunit beta OS=Macaca mulatta OX=9544 GN=SEC61B PE=2 SV=1	7.45	7.44	670.4	6.22331e+06	2	1	0	15.62	96	5690
1679	>tr|A0A1D5QTD3|A0A1D5QTD3_MACMU Ankyrin repeat and FYVE domain containing 1 OS=Macaca mulatta OX=9544 GN=ANKFY1 PE=4 SV=2	7.44	7.6	455	1.43509e+07	2	2	1	4.13	1211	9258
1679	>tr|A0A1D5QSY9|A0A1D5QSY9_MACMU Ankyrin repeat and FYVE domain containing 1 OS=Macaca mulatta OX=9544 GN=ANKFY1 PE=4 SV=1
1679	>tr|H9FVJ9|H9FVJ9_MACMU Ankyrin repeat and FYVE domain containing 1 OS=Macaca mulatta OX=9544 GN=ANKFY1 PE=2 SV=1
1680	>tr|A0A1D5Q325|A0A1D5Q325_MACMU Ubiquinone biosynthesis monooxygenase COQ6, mitochondrial OS=Macaca mulatta OX=9544 GN=COQ6 PE=3 SV=2	7.43	7.49	511.5	5970746	1	1	0	3.66	464	2734
1680	>tr|A0A1D5RHW5|A0A1D5RHW5_MACMU Ubiquinone biosynthesis monooxygenase COQ6, mitochondrial OS=Macaca mulatta OX=9544 GN=COQ6 PE=3 SV=2
1680	>tr|H9EVE8|H9EVE8_MACMU Ubiquinone biosynthesis monooxygenase COQ6, mitochondrial OS=Macaca mulatta OX=9544 GN=COQ6 PE=2 SV=1
1681	>tr|F7AWM6|F7AWM6_MACMU Ras-related protein Rap-2 OS=Macaca mulatta OX=9544 GN=RAP2B PE=3 SV=1	7.42	7.43	588.7	4.23753e+06	2	1	0	6.56	183	5666
1682	>tr|F7C2W0|F7C2W0_MACMU Scaffold protein ILK OS=Macaca mulatta OX=9544 GN=ILK PE=2 SV=3	7.4	7.45	461	9.04811e+06	2	1	0	3.1	452	614
1682	>tr|A0A1D5R325|A0A1D5R325_MACMU Scaffold protein ILK OS=Macaca mulatta OX=9544 GN=ILK PE=3 SV=2
1682	>tr|A0A1D5R971|A0A1D5R971_MACMU Scaffold protein ILK OS=Macaca mulatta OX=9544 GN=ILK PE=3 SV=2
1682	>tr|A0A5F8AAX1|A0A5F8AAX1_MACMU Scaffold protein ILK OS=Macaca mulatta OX=9544 GN=ILK PE=3 SV=1
1682	>tr|A0A1D5R4A2|A0A1D5R4A2_MACMU Integrin linked kinase OS=Macaca mulatta OX=9544 GN=ILK PE=3 SV=2
1683	>tr|A0A5F8ARL4|A0A5F8ARL4_MACMU Small ribosomal subunit protein eS1 OS=Macaca mulatta OX=9544 GN=RPS3A PE=3 SV=1	7.39	3.81	435	81897341	9	6	0	18.88	286	4467
1683	>tr|F7HQ13|F7HQ13_MACMU Small ribosomal subunit protein eS1 OS=Macaca mulatta OX=9544 GN=RPS3A PE=3 SV=3
1683	>tr|A0A5F7ZHA9|A0A5F7ZHA9_MACMU 40S ribosomal protein S3a OS=Macaca mulatta OX=9544 GN=LOC703455 PE=3 SV=1
1684	>tr|A0A1D5RAG0|A0A1D5RAG0_MACMU Protein associated with LIN7 2, MAGUK p55 family member OS=Macaca mulatta OX=9544 GN=PALS2 PE=3 SV=1	7.39	3.15	393.2	6.18811e+07	6	5	0	13.51	496	27022
1684	>tr|F6W428|F6W428_MACMU Protein associated with LIN7 2, MAGUK p55 family member OS=Macaca mulatta OX=9544 GN=PALS2 PE=3 SV=3
1684	>tr|F7CCP1|F7CCP1_MACMU MAGUK p55 subfamily member 6 OS=Macaca mulatta OX=9544 GN=PALS2 PE=2 SV=1
1685	>tr|A0A1D5R8V0|A0A1D5R8V0_MACMU Clathrin heavy chain OS=Macaca mulatta OX=9544 GN=CLTC PE=3 SV=2	7.39	7.01	490.4	1.51481e+07	2	2	0	2.36	1651	10004
1686	>tr|F6W3H8|F6W3H8_MACMU Small acidic protein OS=Macaca mulatta OX=9544 GN=C14H11orf58 PE=2 SV=1	7.35	6.03	531	2.2211e+07	6	3	0	19.13	183	38129
1687	>tr|F7GRR5|F7GRR5_MACMU Small nuclear ribonucleoprotein E OS=Macaca mulatta OX=9544 GN=SNRPE PE=3 SV=2	7.34	7.33	471.1	1.77281e+07	2	1	0	11.58	95	21287
1688	>tr|F7B9I1|F7B9I1_MACMU Synaptophysin like 1 OS=Macaca mulatta OX=9544 GN=SYPL1 PE=2 SV=1	7.33	7.32	583.4	4.22008e+07	3	1	0	4.25	259	39459
1689	>tr|A0A1D5Q3T0|A0A1D5Q3T0_MACMU MAP7 domain containing 2 OS=Macaca mulatta OX=9544 GN=MAP7D2 PE=3 SV=2	7.32	7.42	480.7	849842	1	1	0	2.89	760	24786
1689	>tr|A0A5F8AN63|A0A5F8AN63_MACMU MAP7 domain containing 2 OS=Macaca mulatta OX=9544 GN=MAP7D2 PE=3 SV=1
1689	>tr|A0A5F8AT23|A0A5F8AT23_MACMU MAP7 domain containing 2 OS=Macaca mulatta OX=9544 GN=MAP7D2 PE=3 SV=1
1689	>tr|F7B4Y3|F7B4Y3_MACMU MAP7 domain containing 2 OS=Macaca mulatta OX=9544 GN=MAP7D2 PE=2 SV=3
1689	>tr|F7HJI2|F7HJI2_MACMU MAP7 domain containing 2 OS=Macaca mulatta OX=9544 GN=MAP7D2 PE=3 SV=3
1690	>tr|F7AHG4|F7AHG4_MACMU PAT complex subunit CCDC47 OS=Macaca mulatta OX=9544 GN=CCDC47 PE=2 SV=1	7.31	7.38	541.4	1.66042e+06	1	1	0	3.73	483	5627
1690	>tr|F7DCC7|F7DCC7_MACMU PAT complex subunit CCDC47 OS=Macaca mulatta OX=9544 GN=CCDC47 PE=3 SV=3
1691	>tr|F6UU63|F6UU63_MACMU Toll like receptor adaptor molecule 2 OS=Macaca mulatta OX=9544 GN=TMED7 PE=4 SV=2	7.3	7.34	494.7	1.21354e+07	2	1	0	2.48	404	16898
1692	>sp|Q7YRC0|FUND2_MACMU FUN14 domain-containing protein 2 OS=Macaca mulatta OX=9544 GN=FUNDC2 PE=2 SV=1	7.3	5.69	634	3.86655e+07	3	2	0	11.11	189	7784
1692	>tr|F6QMB1|F6QMB1_MACMU FUN14 domain-containing protein 2 OS=Macaca mulatta OX=9544 GN=FUNDC2 PE=3 SV=3
1692	>tr|H9FYR9|H9FYR9_MACMU FUN14 domain-containing protein 2 OS=Macaca mulatta OX=9544 GN=FUNDC2 PE=2 SV=1
1693	>tr|G7MP64|G7MP64_MACMU Peptidyl-prolyl cis-trans isomerase OS=Macaca mulatta OX=9544 GN=PPIL1 PE=2 SV=1	7.27	2.76	329.8	7.75273e+07	9	5	0	36.14	166	7129
1694	>tr|A0A1D5QXH4|A0A1D5QXH4_MACMU Ragulator complex protein LAMTOR1 OS=Macaca mulatta OX=9544 GN=LAMTOR1 PE=3 SV=2	7.24	7.26	418.2	3.49133e+06	1	1	0	15.89	151	3148
1694	>tr|F6V8N1|F6V8N1_MACMU Ragulator complex protein LAMTOR1 OS=Macaca mulatta OX=9544 GN=LAMTOR1 PE=3 SV=2
1694	>tr|F7A037|F7A037_MACMU Ragulator complex protein LAMTOR1 OS=Macaca mulatta OX=9544 GN=LAMTOR1 PE=3 SV=3
1694	>tr|H9ELW8|H9ELW8_MACMU Ragulator complex protein LAMTOR1 OS=Macaca mulatta OX=9544 GN=LAMTOR1 PE=2 SV=1
1695	>tr|H9Z4P2|H9Z4P2_MACMU Methionine aminopeptidase 2 OS=Macaca mulatta OX=9544 GN=METAP2 PE=2 SV=1	7.2	7.21	451.4	7.17047e+06	4	3	0	8.79	478	2567
1696	>tr|F6TBE4|F6TBE4_MACMU GTPase activating protein and VPS9 domains 1 OS=Macaca mulatta OX=9544 GN=GAPVD1 PE=3 SV=3	7.19	7.36	502	2.33835e+07	3	2	0	2.08	1487	16423
1697	>tr|F7HJA2|F7HJA2_MACMU Syntaxin binding protein 5 OS=Macaca mulatta OX=9544 GN=STXBP5 PE=3 SV=2	7.19	7.32	594.4	16925470	3	2	0	3.65	1152	6915
1697	>tr|A0A1D5RFS2|A0A1D5RFS2_MACMU Syntaxin binding protein 5 OS=Macaca mulatta OX=9544 GN=STXBP5 PE=3 SV=2
1697	>tr|A0A5F7Z7C6|A0A5F7Z7C6_MACMU Syntaxin binding protein 5 OS=Macaca mulatta OX=9544 GN=STXBP5 PE=3 SV=1
1697	>tr|A0A5F8ARM6|A0A5F8ARM6_MACMU Syntaxin binding protein 5 OS=Macaca mulatta OX=9544 GN=STXBP5 PE=3 SV=1
1697	>tr|A0A5K1VTW1|A0A5K1VTW1_MACMU Syntaxin binding protein 5 OS=Macaca mulatta OX=9544 GN=STXBP5 PE=3 SV=1
1697	>tr|F7GIA1|F7GIA1_MACMU Syntaxin binding protein 5 OS=Macaca mulatta OX=9544 GN=STXBP5 PE=3 SV=3
1697	>tr|H9FQ20|H9FQ20_MACMU Syntaxin binding protein 5 OS=Macaca mulatta OX=9544 GN=STXBP5 PE=2 SV=1
1698	>tr|A0A1D5QS05|A0A1D5QS05_MACMU High mobility group nucleosome-binding domain-containing protein 3 OS=Macaca mulatta OX=9544 GN=HMGN3 PE=3 SV=1	7.19	6.92	684.6	1.9505e+07	3	2	0	11.54	130	9192
1698	>tr|F7FVE3|F7FVE3_MACMU High mobility group nucleosome-binding domain-containing protein 3 OS=Macaca mulatta OX=9544 GN=HMGN3 PE=3 SV=3
1699	>tr|A0A1D5Q4D6|A0A1D5Q4D6_MACMU Serine hydroxymethyltransferase OS=Macaca mulatta OX=9544 GN=SHMT2 PE=3 SV=1	7.18	6.09	593.8	88073106	7	5	0	12.31	520	1157
1699	>tr|H9ES01|H9ES01_MACMU Serine hydroxymethyltransferase OS=Macaca mulatta OX=9544 GN=SHMT2 PE=2 SV=1
1700	>tr|F6YQX3|F6YQX3_MACMU RNA helicase OS=Macaca mulatta OX=9544 GN=DHX15 PE=2 SV=1	7.15	6.65	564.9	1.88147e+07	4	3	0	4.65	795	5441
1701	>tr|A0A5F7ZN95|A0A5F7ZN95_MACMU Epoxide hydrolase OS=Macaca mulatta OX=9544 GN=EPHX1 PE=2 SV=1	7.15	3.81	423.2	5.73296e+07	6	4	0	11.43	455	3777
1701	>tr|F6XTA5|F6XTA5_MACMU Epoxide hydrolase OS=Macaca mulatta OX=9544 GN=EPHX1 PE=3 SV=2
1702	>tr|F6ZR60|F6ZR60_MACMU Phosphodiesterase 12 OS=Macaca mulatta OX=9544 GN=PDE12 PE=2 SV=1	7.14	4.19	516.9	15914716	3	3	0	7.72	609	18283
1703	>tr|H9FNN8|H9FNN8_MACMU Phospholipid-transporting ATPase OS=Macaca mulatta OX=9544 GN=ATP8A1 PE=2 SV=1	7.09	3.01	467	3.19446e+07	4	3	0	3.44	1164	7439
1703	>tr|A0A1D5R560|A0A1D5R560_MACMU Phospholipid-transporting ATPase OS=Macaca mulatta OX=9544 GN=ATP8A1 PE=3 SV=2
1703	>tr|F7F3Y6|F7F3Y6_MACMU Phospholipid-transporting ATPase OS=Macaca mulatta OX=9544 GN=ATP8A1 PE=3 SV=3
1703	>tr|F7F4D4|F7F4D4_MACMU Phospholipid-transporting ATPase OS=Macaca mulatta OX=9544 GN=ATP8A1 PE=3 SV=3
1703	>tr|H9EM46|H9EM46_MACMU Phospholipid-transporting ATPase OS=Macaca mulatta OX=9544 GN=ATP8A1 PE=2 SV=1
1704	>tr|A0A5F8A7T3|A0A5F8A7T3_MACMU Immunoglobulin kappa constant OS=Macaca mulatta OX=9544 GN=IGKC PE=4 SV=1	7.07	5.5	441.6	1.0857e+07	3	2	0	20.79	101	32996
1705	>tr|I0FMS4|I0FMS4_MACMU Ubiquitin carboxyl-terminal hydrolase OS=Macaca mulatta OX=9544 GN=UCHL3 PE=2 SV=1	7.04	3.97	447.4	2.24821e+07	4	2	0	12.61	230	24329
1706	>tr|A0A1D5QJN7|A0A1D5QJN7_MACMU Tetratricopeptide repeat domain 1 OS=Macaca mulatta OX=9544 GN=TTC1 PE=4 SV=2	7.02	5.05	470.7	4.15422e+07	4	3	0	12.25	302	25627
1706	>tr|A0A5F8AN87|A0A5F8AN87_MACMU Tetratricopeptide repeat domain 1 OS=Macaca mulatta OX=9544 GN=TTC1 PE=4 SV=1
1706	>tr|F7AF32|F7AF32_MACMU Tetratricopeptide repeat domain 1 OS=Macaca mulatta OX=9544 GN=TTC1 PE=2 SV=3
1707	>tr|F6YPF9|F6YPF9_MACMU COP9 signalosome complex subunit 6 OS=Macaca mulatta OX=9544 GN=COPS6 PE=3 SV=3	6.97	3.01	313.4	3.17139e+07	4	4	0	13.2	394	17965
1708	>tr|A0A5F8A2J7|A0A5F8A2J7_MACMU Tropomyosin 3 OS=Macaca mulatta OX=9544 GN=TPM3 PE=3 SV=1	6.97	3.53	491.1	8.8411e+07	7	3	0	17.03	182	32211
1709	>tr|A0A1D5QDJ4|A0A1D5QDJ4_MACMU Microtubule associated protein 1 light chain 3 alpha OS=Macaca mulatta OX=9544 GN=MAP1LC3A PE=3 SV=1	6.97	3.93	470.8	6.13891e+07	4	2	0	21.6	125	8526
1709	>tr|F6UA91|F6UA91_MACMU Microtubule associated protein 1 light chain 3 alpha OS=Macaca mulatta OX=9544 GN=MAP1LC3A PE=2 SV=1
1710	>tr|A0A1D5R4G2|A0A1D5R4G2_MACMU Protein arginine N-methyltransferase 5 OS=Macaca mulatta OX=9544 GN=PRMT5 PE=3 SV=2	6.9	3.58	390.9	2.83785e+07	5	4	0	6	633	110
1710	>tr|F6SB54|F6SB54_MACMU Protein arginine N-methyltransferase 5 OS=Macaca mulatta OX=9544 GN=PRMT5 PE=3 SV=3
1710	>tr|F7GPN4|F7GPN4_MACMU Protein arginine N-methyltransferase 5 OS=Macaca mulatta OX=9544 GN=PRMT5 PE=3 SV=3
1711	>tr|A0A5F7ZH65|A0A5F7ZH65_MACMU Putative protein-lysine deacylase ABHD14B OS=Macaca mulatta OX=9544 GN=ABHD14B PE=3 SV=1	6.9	6.91	409.2	9.03552e+06	2	1	0	8	275	3653
1711	>tr|F7CU68|F7CU68_MACMU Putative protein-lysine deacylase ABHD14B OS=Macaca mulatta OX=9544 GN=ABHD14B PE=3 SV=3
1712	>tr|F6SYF6|F6SYF6_MACMU Neurexin 3 OS=Macaca mulatta OX=9544 GN=NRXN3 PE=3 SV=2	6.9	2.89	339.8	5.99686e+07	7	7	0	6.81	1571	16306
1713	>tr|A0A1D5Q2Q3|A0A1D5Q2Q3_MACMU TATA-box binding protein associated factor 15 OS=Macaca mulatta OX=9544 GN=TAF15 PE=3 SV=2	6.84	5.81	344.1	3.53573e+06	2	2	0	10.39	539	7979
1713	>tr|A0A1D5Q307|A0A1D5Q307_MACMU TATA-box binding protein associated factor 15 OS=Macaca mulatta OX=9544 GN=TAF15 PE=3 SV=2
1714	>tr|F7CSA1|F7CSA1_MACMU Acyl-coenzyme A thioesterase THEM4 OS=Macaca mulatta OX=9544 GN=THEM4 PE=3 SV=2	6.84	3.28	509.8	4.33262e+07	6	3	0	11.67	240	5890
1715	>tr|F6WHT9|F6WHT9_MACMU N-acetyl-D-glucosamine kinase OS=Macaca mulatta OX=9544 GN=NAGK PE=3 SV=3	6.84	6.88	580.3	2.64071e+06	1	1	0	4.65	344	17364
1716	>tr|F7DYQ9|F7DYQ9_MACMU Junctional adhesion molecule 3 OS=Macaca mulatta OX=9544 GN=JAM3 PE=4 SV=3	6.84	3.11	445.6	46161471	7	4	0	8.3	458	664
1716	>tr|A0A1D5RED4|A0A1D5RED4_MACMU Junctional adhesion molecule 3 OS=Macaca mulatta OX=9544 GN=JAM3 PE=4 SV=2
1716	>tr|A0A5F7ZC07|A0A5F7ZC07_MACMU Junctional adhesion molecule 3 OS=Macaca mulatta OX=9544 GN=JAM3 PE=4 SV=1
1717	>tr|F6VIT7|F6VIT7_MACMU RuvB-like helicase OS=Macaca mulatta OX=9544 GN=RUVBL1 PE=2 SV=3	6.79	3.33	461.1	2.31519e+07	4	3	0	10.31	456	472
1718	>tr|G7ND28|G7ND28_MACMU Transmembrane protein 109 OS=Macaca mulatta OX=9544 GN=TMEM109 PE=2 SV=1	6.78	6.8	461.1	1.29132e+07	2	1	0	4.94	243	43440
1719	>tr|H9FQI5|H9FQI5_MACMU G protein-coupled receptor kinase OS=Macaca mulatta OX=9544 GN=GRK2 PE=2 SV=1	6.78	5.83	570.9	1.52009e+07	3	3	0	5.08	689	976
1720	>tr|A0A1D5QSS3|A0A1D5QSS3_MACMU Methylosome subunit pICln OS=Macaca mulatta OX=9544 GN=CLNS1A PE=3 SV=2	6.7	5.91	378.1	2.0265e+06	2	2	0	14.88	289	3077
1720	>tr|G7NEE5|G7NEE5_MACMU Methylosome subunit pICln OS=Macaca mulatta OX=9544 GN=CLNS1A PE=2 SV=1
1720	>tr|F6YKF9|F6YKF9_MACMU Methylosome subunit pICln OS=Macaca mulatta OX=9544 GN=CLNS1A PE=3 SV=2
1721	>tr|F7AAL1|F7AAL1_MACMU N-terminal EF-hand calcium binding protein 1 OS=Macaca mulatta OX=9544 GN=NECAB1 PE=4 SV=3	6.68	6.34	589.4	1.26393e+07	3	2	0	7.65	353	18449
1722	>tr|A0A1D5QRR4|A0A1D5QRR4_MACMU DnaJ heat shock protein family (Hsp40) member C8 OS=Macaca mulatta OX=9544 GN=DNAJC8 PE=2 SV=2	6.65	6.66	495.8	3.80911e+07	3	2	0	13.44	253	25993
1722	>tr|A0A5F8AT38|A0A5F8AT38_MACMU J domain-containing protein OS=Macaca mulatta OX=9544 PE=4 SV=1
1722	>tr|F7HJB1|F7HJB1_MACMU DnaJ heat shock protein family (Hsp40) member C8 OS=Macaca mulatta OX=9544 GN=DNAJC8 PE=4 SV=2
1723	>tr|F7GCL3|F7GCL3_MACMU Emerin OS=Macaca mulatta OX=9544 GN=EMD PE=4 SV=3	6.6	6.63	406.6	5.05329e+06	1	1	0	4.65	258	20907
1724	>tr|F7GPG0|F7GPG0_MACMU ATP binding cassette subfamily E member 1 OS=Macaca mulatta OX=9544 GN=ABCE1 PE=2 SV=1	6.59	6.1	491	1.32776e+07	3	3	0	5.18	599	21197
1725	>tr|F6T928|F6T928_MACMU Small ribosomal subunit protein uS9 OS=Macaca mulatta OX=9544 GN=RPS16 PE=2 SV=1	6.59	5.83	566.5	3.06299e+07	3	2	0	14.38	146	16401
1725	>tr|A0A5F7ZPG1|A0A5F7ZPG1_MACMU 40S ribosomal protein S16 OS=Macaca mulatta OX=9544 PE=3 SV=1
1726	>tr|A0A5F8AN02|A0A5F8AN02_MACMU ATP synthase membrane subunit j OS=Macaca mulatta OX=9544 GN=ATP5MJ PE=4 SV=1	6.59	5.46	367.4	7.057e+07	5	2	0	57.14	77	35292
1727	>tr|F6URZ8|F6URZ8_MACMU E2 ubiquitin-conjugating enzyme OS=Macaca mulatta OX=9544 GN=UBE2D3 PE=2 SV=3	6.49	2.86	398.6	9.25439e+07	8	4	0	18.37	147	16881
1728	>tr|H9ENN4|H9ENN4_MACMU Casein kinase II subunit beta OS=Macaca mulatta OX=9544 GN=CSNK2B PE=2 SV=1	6.46	3.07	431.3	4.73308e+07	7	3	0	10.23	215	23437
1729	>tr|F7FWZ6|F7FWZ6_MACMU Thioredoxin related transmembrane protein 1 OS=Macaca mulatta OX=9544 GN=TMX1 PE=4 SV=2	6.44	5.99	566	9.18305e+06	2	2	0	7.45	322	20638
1729	>tr|A0A5F7ZJM1|A0A5F7ZJM1_MACMU Thioredoxin related transmembrane protein 1 OS=Macaca mulatta OX=9544 GN=TMX1 PE=4 SV=1
1730	>tr|A0A5K1V678|A0A5K1V678_MACMU Cysteine and histidine-rich domain-containing protein 1 OS=Macaca mulatta OX=9544 GN=CHORDC1 PE=4 SV=1	6.42	3.3	411.1	6.93664e+07	6	4	0	17.96	334	15271
1730	>tr|G7NBF7|G7NBF7_MACMU Cysteine and histidine-rich domain-containing protein 1 OS=Macaca mulatta OX=9544 GN=CHORDC1 PE=2 SV=1
1730	>tr|A0A1D5QE83|A0A1D5QE83_MACMU Cysteine and histidine rich domain containing 1 OS=Macaca mulatta OX=9544 GN=CHORDC1 PE=4 SV=2
1731	>tr|A0A5F7ZNM2|A0A5F7ZNM2_MACMU Rho guanine nucleotide exchange factor 2 OS=Macaca mulatta OX=9544 GN=ARHGEF2 PE=4 SV=1	6.36	2.29	426.5	3.73969e+07	5	5	0	6.74	979	3787
1731	>tr|A0A5F8ADC2|A0A5F8ADC2_MACMU Rho guanine nucleotide exchange factor 2 OS=Macaca mulatta OX=9544 GN=ARHGEF2 PE=4 SV=1
1732	>tr|F7DSC1|F7DSC1_MACMU BUB3 mitotic checkpoint protein OS=Macaca mulatta OX=9544 GN=BUB3 PE=4 SV=3	6.36	3.11	446.9	1.54246e+07	4	4	0	11.38	369	19582
1732	>tr|A0A1D5R5T4|A0A1D5R5T4_MACMU BUB3 mitotic checkpoint protein OS=Macaca mulatta OX=9544 GN=BUB3 PE=2 SV=2
1733	>tr|A0A5F8AFY5|A0A5F8AFY5_MACMU folate gamma-glutamyl hydrolase OS=Macaca mulatta OX=9544 GN=GGH PE=3 SV=1	6.35	3.3	443.6	2.04557e+07	3	2	0	8.85	305	14048
1733	>tr|F7E4X1|F7E4X1_MACMU folate gamma-glutamyl hydrolase OS=Macaca mulatta OX=9544 GN=GGH PE=2 SV=1
1734	>tr|A0A1D5Q244|A0A1D5Q244_MACMU O-GlcNAcase OS=Macaca mulatta OX=9544 GN=OGA PE=3 SV=1	6.35	5.98	526.6	1.55711e+07	3	2	0	2.8	1107	7950
1734	>tr|A0A1D5QDB2|A0A1D5QDB2_MACMU O-GlcNAcase OS=Macaca mulatta OX=9544 GN=OGA PE=3 SV=2
1734	>tr|A0A5F7ZEN2|A0A5F7ZEN2_MACMU O-GlcNAcase OS=Macaca mulatta OX=9544 GN=OGA PE=3 SV=1
1734	>tr|F6QIP2|F6QIP2_MACMU O-GlcNAcase OS=Macaca mulatta OX=9544 GN=OGA PE=3 SV=3
1735	>tr|F7DDG6|F7DDG6_MACMU Wiskott-Aldrich syndrome protein family member OS=Macaca mulatta OX=9544 GN=WASF3 PE=2 SV=1	6.33	3.09	408.9	3.95451e+07	6	3	0	8.17	502	5958
1736	>tr|F6YNZ0|F6YNZ0_MACMU Metabotropic glutamate receptor 3 OS=Macaca mulatta OX=9544 GN=GRM3 PE=3 SV=1	6.32	4.68	517.2	4.73521e+07	7	5	0	5.92	879	5436
1737	>tr|A0A1D5Q7M6|A0A1D5Q7M6_MACMU Cytohesin 3 OS=Macaca mulatta OX=9544 GN=CYTH3 PE=4 SV=2	6.32	5.26	426.8	4.12196e+07	4	3	0	8.18	428	8223
1738	>tr|F6YST5|F6YST5_MACMU Filamin A OS=Macaca mulatta OX=9544 GN=FLNA PE=3 SV=3	6.31	3.12	511.9	8.00539e+06	4	4	0	2.87	2440	17991
1739	>tr|F6V197|F6V197_MACMU ATP-sensitive inward rectifier potassium channel 10 OS=Macaca mulatta OX=9544 GN=KCNJ10 PE=2 SV=1	6.3	5.85	427.1	1.43779e+07	4	2	0	6.6	379	5098
1740	>tr|F6Z3H3|F6Z3H3_MACMU Tissue alpha-L-fucosidase OS=Macaca mulatta OX=9544 GN=FUCA1 PE=3 SV=3	6.3	5.93	465.5	2.47013e+07	4	3	0	6.14	570	5473
1741	>tr|F6XWN2|F6XWN2_MACMU Eukaryotic translation initiation factor 4 gamma 2 OS=Macaca mulatta OX=9544 GN=EIF4G2 PE=3 SV=3	6.29	6.16	545.5	1.63104e+07	3	3	0	3.72	969	17760
1742	>sp|P62504|S10AA_MACMU Protein S100-A10 OS=Macaca mulatta OX=9544 GN=S100A10 PE=3 SV=2	6.26	3.15	408.9	6.67047e+07	5	2	0	35.05	97	7727
1743	>tr|A0A5F7Z7W8|A0A5F7Z7W8_MACMU Flotillin OS=Macaca mulatta OX=9544 GN=LOC716527 PE=3 SV=1	6.25	5.81	473.7	9525135	2	2	0	6.31	428	10709
1743	>tr|A0A5F8AFB4|A0A5F8AFB4_MACMU Flotillin OS=Macaca mulatta OX=9544 GN=LOC716527 PE=3 SV=1
1743	>tr|F7ECQ7|F7ECQ7_MACMU Flotillin OS=Macaca mulatta OX=9544 GN=FLOT2 PE=2 SV=3
1744	>tr|F7G9A7|F7G9A7_MACMU GRIP1 associated protein 1 OS=Macaca mulatta OX=9544 GN=GRIPAP1 PE=4 SV=3	6.23	5.11	414.4	2.11509e+07	4	3	1	6.71	805	41323
1745	>tr|G7MS05|G7MS05_MACMU Histone-lysine N-methyltransferase SETD7 OS=Macaca mulatta OX=9544 GN=SETD7 PE=2 SV=1	6.22	3.14	449.5	3.75254e+07	5	3	0	11.2	366	7144
1745	>tr|A0A1D5R2S6|A0A1D5R2S6_MACMU Histone-lysine N-methyltransferase SETD7 OS=Macaca mulatta OX=9544 GN=SETD7 PE=4 SV=2
1746	>tr|F7GFC1|F7GFC1_MACMU Protein phosphatase, Mg2+/Mn2+ dependent 1F OS=Macaca mulatta OX=9544 GN=PPM1F PE=3 SV=1	6.2	3.38	380.3	1.9183e+07	4	3	0	11.43	455	6467
1746	>tr|A0A5F7ZA87|A0A5F7ZA87_MACMU Protein phosphatase, Mg2+/Mn2+ dependent 1F OS=Macaca mulatta OX=9544 GN=PPM1F PE=3 SV=1
1747	>tr|A0A5F7ZA98|A0A5F7ZA98_MACMU Ig-like domain-containing protein OS=Macaca mulatta OX=9544 PE=4 SV=1	6.17	6.17	555.7	1.1508e+07	2	1	0	7.43	148	28058
1747	>tr|A0A5F7ZIH0|A0A5F7ZIH0_MACMU Ig-like domain-containing protein OS=Macaca mulatta OX=9544 PE=4 SV=1
1747	>tr|A0A5F7ZPB1|A0A5F7ZPB1_MACMU Ig-like domain-containing protein OS=Macaca mulatta OX=9544 PE=4 SV=1
1747	>tr|A0A5F8A6Z5|A0A5F8A6Z5_MACMU Ig-like domain-containing protein OS=Macaca mulatta OX=9544 PE=4 SV=1
1747	>tr|A0A5F8ARW8|A0A5F8ARW8_MACMU Ig-like domain-containing protein OS=Macaca mulatta OX=9544 PE=4 SV=1
1748	>tr|F6R3F2|F6R3F2_MACMU Inositol-tetrakisphosphate 1-kinase OS=Macaca mulatta OX=9544 GN=ITPK1 PE=3 SV=3	6.15	6.23	532.2	4.3947e+06	1	1	0	2.13	611	1739
1748	>tr|H9FU36|H9FU36_MACMU Inositol-tetrakisphosphate 1-kinase OS=Macaca mulatta OX=9544 GN=ITPK1 PE=2 SV=1
1748	>tr|F6R3G1|F6R3G1_MACMU Inositol-tetrakisphosphate 1-kinase OS=Macaca mulatta OX=9544 GN=ITPK1 PE=3 SV=3
1749	>tr|F6Y0V7|F6Y0V7_MACMU Lysosomal associated membrane protein 1 OS=Macaca mulatta OX=9544 GN=LAMP1 PE=3 SV=3	6.13	3.26	491.5	3.68554e+07	3	2	0	2.73	733	17781
1749	>tr|I0FRN0|I0FRN0_MACMU Lysosomal associated membrane protein 1 OS=Macaca mulatta OX=9544 GN=LAMP1 PE=2 SV=1
1750	>tr|A0A1D5Q4A2|A0A1D5Q4A2_MACMU Glucosamine-6-phosphate isomerase OS=Macaca mulatta OX=9544 GN=GNPDA1 PE=3 SV=2	6.12	3.11	369.5	1.54047e+07	2	2	0	9.86	284	2752
1750	>tr|A0A1D5R8R9|A0A1D5R8R9_MACMU Glucosamine-6-phosphate isomerase OS=Macaca mulatta OX=9544 GN=GNPDA1 PE=3 SV=1
1750	>tr|G7MVC5|G7MVC5_MACMU Glucosamine-6-phosphate isomerase OS=Macaca mulatta OX=9544 GN=GNPDA1 PE=2 SV=1
1751	>tr|F6X4J3|F6X4J3_MACMU Neogenin 1 OS=Macaca mulatta OX=9544 GN=NEO1 PE=3 SV=3	6.1	6.28	544.5	1.12442e+07	2	1	0	0.89	1465	1928
1751	>tr|F7ADF9|F7ADF9_MACMU Neogenin 1 OS=Macaca mulatta OX=9544 GN=NEO1 PE=2 SV=2
1751	>tr|F7GQ62|F7GQ62_MACMU Neogenin 1 OS=Macaca mulatta OX=9544 GN=NEO1 PE=3 SV=3
1752	>tr|A0A1D5RDM4|A0A1D5RDM4_MACMU TSC22 domain family protein 1 OS=Macaca mulatta OX=9544 GN=TSC22D1 PE=3 SV=2	6.09	6.22	561.8	10505538	4	2	0	2.25	1066	3364
1753	>tr|H9FYS7|H9FYS7_MACMU Spermine synthase OS=Macaca mulatta OX=9544 GN=SMS PE=2 SV=1	6.08	2.9	361.7	4.80908e+07	7	4	0	15.85	366	43933
1754	>tr|A0A1D5QI32|A0A1D5QI32_MACMU Family with sequence similarity 131 member B OS=Macaca mulatta OX=9544 GN=FAM131B PE=3 SV=2	6.05	3.19	423.7	3.77846e+07	7	3	0	9.47	359	25537
1754	>tr|A0A5F8ALR8|A0A5F8ALR8_MACMU Family with sequence similarity 131 member B OS=Macaca mulatta OX=9544 GN=FAM131B PE=3 SV=1
1754	>tr|F7F078|F7F078_MACMU Family with sequence similarity 131 member B OS=Macaca mulatta OX=9544 GN=FAM131B PE=2 SV=3
1755	>tr|H9FNW1|H9FNW1_MACMU KH RNA binding domain containing, signal transduction associated 3 OS=Macaca mulatta OX=9544 GN=KHDRBS3 PE=2 SV=1	6.04	6.06	556.7	1.30428e+07	2	1	0	6.07	346	23670
1756	>tr|F6TZU5|F6TZU5_MACMU Importin 9 OS=Macaca mulatta OX=9544 GN=IPO9 PE=4 SV=3	6.04	6.18	421.9	3.40457e+06	1	1	0	2.69	1042	16652
1756	>tr|A0A5F7ZYF4|A0A5F7ZYF4_MACMU Importin 9 OS=Macaca mulatta OX=9544 GN=IPO9 PE=4 SV=1
1756	>tr|A0A5F8ACW3|A0A5F8ACW3_MACMU Importin 9 OS=Macaca mulatta OX=9544 GN=IPO9 PE=4 SV=1
1757	>tr|A0A5F7ZVN9|A0A5F7ZVN9_MACMU DnaJ heat shock protein family (Hsp40) member B2 OS=Macaca mulatta OX=9544 GN=DNAJB2 PE=4 SV=1	6.01	4.14	551.4	1.29165e+07	3	2	0	8.13	332	12472
1757	>tr|F7H087|F7H087_MACMU DnaJ heat shock protein family (Hsp40) member B2 OS=Macaca mulatta OX=9544 GN=DNAJB2 PE=4 SV=2
1757	>tr|I0FRC7|I0FRC7_MACMU DnaJ heat shock protein family (Hsp40) member B2 OS=Macaca mulatta OX=9544 GN=DNAJB2 PE=2 SV=1
1758	>tr|A0A5F8A4C1|A0A5F8A4C1_MACMU isoleucine--tRNA ligase OS=Macaca mulatta OX=9544 GN=IARS1 PE=3 SV=1	6	2.79	442	4.37939e+07	7	6	0	4.21	1353	4063
1758	>tr|F6PZ57|F6PZ57_MACMU isoleucine--tRNA ligase OS=Macaca mulatta OX=9544 GN=IARS1 PE=3 SV=3
1759	>tr|G7MK26|G7MK26_MACMU Large ribosomal subunit protein eL24 OS=Macaca mulatta OX=9544 GN=RPL24 PE=2 SV=1	5.98	5.98	527.3	1.9923e+07	2	1	0	8.28	157	22916
1759	>tr|A0A1D5Q6B6|A0A1D5Q6B6_MACMU TRASH domain-containing protein OS=Macaca mulatta OX=9544 PE=3 SV=2
1759	>tr|A0A1D5QTK5|A0A1D5QTK5_MACMU Ribosomal protein L24 OS=Macaca mulatta OX=9544 GN=RPL24 PE=3 SV=2
1760	>sp|P63303|SELW_MACMU Selenoprotein W OS=Macaca mulatta OX=9544 GN=SELENOW PE=1 SV=3	5.97	5.47	608.9	22912191	3	2	0	16.09	87	2635
1761	>tr|I0FQ93|I0FQ93_MACMU Sec1 family domain containing 1 OS=Macaca mulatta OX=9544 GN=SCFD1 PE=2 SV=1	5.96	3.31	324.4	9.6197e+06	3	3	0	8.89	641	24351
1761	>tr|F7CB41|F7CB41_MACMU Sec1 family domain containing 1 OS=Macaca mulatta OX=9544 GN=SCFD1 PE=3 SV=3
1761	>tr|F7CB59|F7CB59_MACMU Sec1 family domain containing 1 OS=Macaca mulatta OX=9544 GN=SCFD1 PE=3 SV=3
1762	>tr|G7N1N6|G7N1N6_MACMU Vimentin OS=Macaca mulatta OX=9544 GN=VIM PE=2 SV=1	5.95	5.99	556.6	26273875	3	2	0	5.58	466	922
1763	>tr|F6VFV2|F6VFV2_MACMU Ubiquitin conjugating enzyme E2 V1 OS=Macaca mulatta OX=9544 GN=UBE2V1 PE=3 SV=2	5.95	2.94	450.5	9.9129e+07	6	4	0	10.27	370	37961
1763	>tr|H9Z1Y2|H9Z1Y2_MACMU Ubiquitin conjugating enzyme E2 V1 OS=Macaca mulatta OX=9544 GN=UBE2V1 PE=2 SV=1
1764	>tr|A0A1D5R9J3|A0A1D5R9J3_MACMU Parathymosin OS=Macaca mulatta OX=9544 GN=PTMS PE=3 SV=2	5.94	5.66	548.1	6.96888e+07	4	2	0	18.27	104	10031
1765	>tr|G7MV77|G7MV77_MACMU Hyaluronan and proteoglycan link protein 1 OS=Macaca mulatta OX=9544 GN=HAPLN1 PE=3 SV=1	5.94	2.95	426.2	5.20994e+07	4	3	0	10.45	354	7161
1766	>tr|F7AJ20|F7AJ20_MACMU Adenosine deaminase OS=Macaca mulatta OX=9544 GN=ADA PE=3 SV=3	5.94	3.48	498.7	2.07057e+07	4	3	0	12.82	390	585
1766	>tr|A0A1D5QEF0|A0A1D5QEF0_MACMU Adenosine deaminase OS=Macaca mulatta OX=9544 GN=ADA PE=3 SV=2
1766	>tr|A0A1D5QJ27|A0A1D5QJ27_MACMU Adenosine deaminase OS=Macaca mulatta OX=9544 GN=ADA PE=3 SV=2
1766	>tr|F7CBG9|F7CBG9_MACMU Adenosine deaminase OS=Macaca mulatta OX=9544 GN=ADA PE=3 SV=2
1767	>tr|F7G8N5|F7G8N5_MACMU formate--tetrahydrofolate ligase OS=Macaca mulatta OX=9544 GN=MTHFD1L PE=3 SV=3	5.88	3.03	438.2	20318531	3	2	0	2.05	976	6416
1768	>tr|H9ENJ3|H9ENJ3_MACMU TIP41-like protein OS=Macaca mulatta OX=9544 GN=TIPRL PE=2 SV=1	5.85	4.22	421	27969566	5	4	0	19.12	272	43590
1769	>tr|A0A1D5RCF2|A0A1D5RCF2_MACMU Protocadherin 1 OS=Macaca mulatta OX=9544 GN=PCDH1 PE=4 SV=2	5.85	3.69	411.2	1.1229e+08	4	4	0	4.88	1250	10188
1769	>tr|A0A1D5QHG9|A0A1D5QHG9_MACMU Protocadherin 1 OS=Macaca mulatta OX=9544 GN=PCDH1 PE=4 SV=2
1769	>tr|F7E1W0|F7E1W0_MACMU Protocadherin 1 OS=Macaca mulatta OX=9544 GN=PCDH1 PE=4 SV=3
1770	>tr|A0A5F7ZJT8|A0A5F7ZJT8_MACMU Small glutamine rich tetratricopeptide repeat co-chaperone alpha OS=Macaca mulatta OX=9544 GN=SGTA PE=3 SV=1	5.84	3.32	430.9	1.11892e+07	3	2	0	5.75	435	11626
1770	>tr|A0A5F8AN48|A0A5F8AN48_MACMU Small glutamine rich tetratricopeptide repeat co-chaperone alpha OS=Macaca mulatta OX=9544 GN=SGTA PE=3 SV=1
1770	>tr|A0A5F8ANE8|A0A5F8ANE8_MACMU Small glutamine rich tetratricopeptide repeat co-chaperone alpha OS=Macaca mulatta OX=9544 GN=SGTA PE=3 SV=1
1770	>tr|F7FGF5|F7FGF5_MACMU Small glutamine rich tetratricopeptide repeat co-chaperone alpha OS=Macaca mulatta OX=9544 GN=SGTA PE=2 SV=1
1771	>tr|F7F5K9|F7F5K9_MACMU GTPase HRas isoform 1 OS=Macaca mulatta OX=9544 GN=HRAS PE=2 SV=1	5.81	2.98	524.1	2.66711e+07	4	2	0	11.11	189	718
1771	>tr|F7F5J9|F7F5J9_MACMU GTPase HRas isoform 2 OS=Macaca mulatta OX=9544 GN=HRAS PE=2 SV=1
1772	>tr|A0A1D5QU28|A0A1D5QU28_MACMU Small ribosomal subunit protein uS12 OS=Macaca mulatta OX=9544 GN=RPS23 PE=2 SV=2	5.8	3.05	474.8	3.93696e+07	6	3	0	19.58	143	3092
1773	>tr|A0A5F8A1C2|A0A5F8A1C2_MACMU Ig-like domain-containing protein OS=Macaca mulatta OX=9544 PE=4 SV=1	5.79	5.81	482.3	1.86704e+06	1	1	0	17.48	103	32018
1774	>tr|A0A1D5QL28|A0A1D5QL28_MACMU Mitochondrial Rho GTPase OS=Macaca mulatta OX=9544 GN=RHOT1 PE=3 SV=2	5.79	2.49	340.8	5.20245e+07	7	6	0	8.66	704	8900
1774	>tr|A0A1D5QY45|A0A1D5QY45_MACMU Mitochondrial Rho GTPase OS=Macaca mulatta OX=9544 GN=RHOT1 PE=3 SV=2
1774	>tr|F6V3Q2|F6V3Q2_MACMU Ras homolog family member T1 OS=Macaca mulatta OX=9544 GN=RHOT1 PE=3 SV=3
1774	>tr|F6WI26|F6WI26_MACMU Mitochondrial Rho GTPase OS=Macaca mulatta OX=9544 GN=RHOT1 PE=3 SV=3
1775	>tr|F6RQ47|F6RQ47_MACMU U8 snoRNA-decapping enzyme OS=Macaca mulatta OX=9544 GN=LOC717946 PE=2 SV=1	5.79	2.87	378.3	4.17366e+07	4	4	0	33.33	195	4796
1776	>tr|A0A5F8A012|A0A5F8A012_MACMU Small ribosomal subunit protein uS10 OS=Macaca mulatta OX=9544 PE=3 SV=1	5.79	3.1	419	6.70004e+07	4	2	0	21.1	109	12808
1776	>tr|G7MT99|G7MT99_MACMU Small ribosomal subunit protein uS10 OS=Macaca mulatta OX=9544 GN=RPS20 PE=2 SV=1
1777	>tr|A0A1D5QQA1|A0A1D5QQA1_MACMU Ubiquitin carboxyl-terminal hydrolase OS=Macaca mulatta OX=9544 GN=UCHL5 PE=3 SV=2	5.78	2.93	453.6	3.31174e+07	4	2	0	4.66	472	3038
1777	>tr|A0A5F7ZIS5|A0A5F7ZIS5_MACMU Ubiquitin carboxyl-terminal hydrolase OS=Macaca mulatta OX=9544 GN=UCHL5 PE=3 SV=1
1777	>tr|A0A5F8AC58|A0A5F8AC58_MACMU Ubiquitin carboxyl-terminal hydrolase OS=Macaca mulatta OX=9544 GN=UCHL5 PE=3 SV=1
1777	>tr|A0A5F8ATR9|A0A5F8ATR9_MACMU Ubiquitin carboxyl-terminal hydrolase OS=Macaca mulatta OX=9544 GN=UCHL5 PE=3 SV=1
1777	>tr|F7AQA8|F7AQA8_MACMU ubiquitinyl hydrolase 1 OS=Macaca mulatta OX=9544 GN=UCHL5 PE=3 SV=3
1777	>tr|F7FMN7|F7FMN7_MACMU Ubiquitin carboxyl-terminal hydrolase OS=Macaca mulatta OX=9544 GN=UCHL5 PE=3 SV=3
1778	>tr|F6VN04|F6VN04_MACMU Regulating synaptic membrane exocytosis 3 OS=Macaca mulatta OX=9544 GN=RIMS3 PE=2 SV=1	5.78	5.8	476.6	4.80952e+06	2	1	0	7.14	308	17130
1778	>tr|A0A1D5RBG9|A0A1D5RBG9_MACMU Regulating synaptic membrane exocytosis 3 OS=Macaca mulatta OX=9544 GN=RIMS3 PE=4 SV=2
1779	>tr|F6RFU8|F6RFU8_MACMU Myosin light chain 12B OS=Macaca mulatta OX=9544 GN=MYL12A PE=2 SV=1	5.76	5.38	462.8	2.63747e+07	3	2	0	16.28	172	36937
1779	>tr|F6T8J2|F6T8J2_MACMU Myosin light chain 12B OS=Macaca mulatta OX=9544 GN=MYL12A PE=4 SV=3
1779	>tr|F7AEV1|F7AEV1_MACMU Myosin light chain 12B OS=Macaca mulatta OX=9544 GN=MYL12A PE=2 SV=2
1780	>tr|F7H2V4|F7H2V4_MACMU Telomerase RNA component interacting RNase OS=Macaca mulatta OX=9544 GN=TRIR PE=2 SV=1	5.76	5.76	444.9	2.93362e+06	2	1	0	7.95	176	42174
1781	>tr|A0A1D5RAL9|A0A1D5RAL9_MACMU Phosphorylase b kinase regulatory subunit OS=Macaca mulatta OX=9544 GN=PHKB PE=3 SV=2	5.76	5.9	495.4	1.08921e+07	3	3	1	3.49	1090	10094
1781	>tr|F6RC36|F6RC36_MACMU Phosphorylase b kinase regulatory subunit OS=Macaca mulatta OX=9544 GN=PHKB PE=3 SV=2
1781	>tr|I0FI56|I0FI56_MACMU Phosphorylase b kinase regulatory subunit OS=Macaca mulatta OX=9544 GN=PHKB PE=2 SV=1
1781	>tr|I0FSM0|I0FSM0_MACMU Phosphorylase b kinase regulatory subunit OS=Macaca mulatta OX=9544 GN=PHKB PE=2 SV=1
1782	>tr|F6WI86|F6WI86_MACMU Cadherin-2 OS=Macaca mulatta OX=9544 GN=CDH2 PE=2 SV=2	5.75	2.55	397.1	2.75564e+07	5	5	0	12.03	906	497
1782	>tr|A0A1D5Q6I4|A0A1D5Q6I4_MACMU Cadherin-2 OS=Macaca mulatta OX=9544 GN=CDH2 PE=4 SV=2
1782	>tr|A0A1D5QCX7|A0A1D5QCX7_MACMU Cadherin-2 OS=Macaca mulatta OX=9544 GN=CDH2 PE=4 SV=2
1783	>tr|H9YVU9|H9YVU9_MACMU Calcium load-activated calcium channel OS=Macaca mulatta OX=9544 GN=TMCO1 PE=2 SV=1	5.72	5.75	551.6	7.72339e+06	1	1	0	7.98	188	7565
1784	>tr|H9Z2N4|H9Z2N4_MACMU Basal cell adhesion molecule OS=Macaca mulatta OX=9544 GN=BCAM PE=2 SV=1	5.72	5.8	533.7	1.23116e+06	1	1	0	1.91	628	24161
1784	>tr|A0A1D5Q3L5|A0A1D5Q3L5_MACMU Basal cell adhesion molecule OS=Macaca mulatta OX=9544 GN=BCAM PE=4 SV=1
1785	>tr|F7HSB5|F7HSB5_MACMU WD repeat domain 82 OS=Macaca mulatta OX=9544 GN=WDR82 PE=2 SV=1	5.72	5.74	539.2	8.01722e+06	3	3	1	15.02	313	22757
1786	>tr|A0A1D5R5Z4|A0A1D5R5Z4_MACMU T-complex protein 1 subunit delta OS=Macaca mulatta OX=9544 GN=CCT4 PE=3 SV=2	5.71	3.08	440.8	2.9055e+07	3	2	0	8.9	483	9860
1787	>tr|F7E8A0|F7E8A0_MACMU GDNF family receptor alpha-2 OS=Macaca mulatta OX=9544 GN=GFRA2 PE=3 SV=3	5.7	4.88	482.1	2.20573e+07	3	2	0	6.54	459	19785
1787	>tr|I2CTQ6|I2CTQ6_MACMU GDNF family receptor alpha-2 OS=Macaca mulatta OX=9544 GN=GFRA2 PE=2 SV=1
1788	>tr|G7NFE6|G7NFE6_MACMU Stomatin like 2 OS=Macaca mulatta OX=9544 GN=STOML2 PE=2 SV=1	5.64	5.56	473.9	1.59707e+07	3	2	0	10.11	356	7256
1789	>tr|F7DXV5|F7DXV5_MACMU 28S ribosomal protein S35, mitochondrial isoform 1 OS=Macaca mulatta OX=9544 GN=MRPS35 PE=2 SV=1	5.61	5.64	513.3	4.90619e+06	2	1	0	3.1	323	40285
1790	>tr|A0A5F7ZJV2|A0A5F7ZJV2_MACMU Pirin OS=Macaca mulatta OX=9544 GN=PIR PE=3 SV=1	5.56	2.41	376.9	1.81744e+07	3	3	0	20.34	290	11627
1790	>tr|A0A5F7ZXB2|A0A5F7ZXB2_MACMU Pirin OS=Macaca mulatta OX=9544 GN=PIR PE=3 SV=1
1790	>tr|F6S6S2|F6S6S2_MACMU Pirin OS=Macaca mulatta OX=9544 GN=PIR PE=3 SV=2
1791	>tr|A0A1D5QD09|A0A1D5QD09_MACMU Voltage-dependent calcium channel gamma-8 subunit OS=Macaca mulatta OX=9544 GN=CACNG8 PE=3 SV=2	5.56	5.61	527.2	762251	1	1	0	3.1	387	2881
1792	>tr|A0A5F7ZC46|A0A5F7ZC46_MACMU Calcium binding protein 1 OS=Macaca mulatta OX=9544 GN=CABP1 PE=4 SV=1	5.55	3.76	445.3	6.33782e+07	4	3	0	7.24	428	28324
1792	>tr|A0A5F7ZZ27|A0A5F7ZZ27_MACMU Calcium binding protein 1 OS=Macaca mulatta OX=9544 GN=CABP1 PE=4 SV=1
1793	>tr|G7MZC9|G7MZC9_MACMU Large ribosomal subunit protein uL15m OS=Macaca mulatta OX=9544 GN=MRPL15 PE=2 SV=1	5.53	4.67	558.7	1.71364e+07	5	3	0	11.82	296	23066
1794	>tr|F6W1M5|F6W1M5_MACMU GABA type A receptor associated protein like 2 OS=Macaca mulatta OX=9544 GN=GABARAPL2 PE=2 SV=1	5.5	3.53	448.8	4.31138e+07	5	3	0	18.8	117	17245
1795	>tr|G7N617|G7N617_MACMU 26S proteasome non-ATPase regulatory subunit 9 OS=Macaca mulatta OX=9544 GN=PSMD9 PE=2 SV=1	5.47	2.84	417	2.72901e+07	3	2	0	11.66	223	23133
1796	>tr|A0A1D5QU10|A0A1D5QU10_MACMU FAS-associated factor 2 OS=Macaca mulatta OX=9544 GN=FAF2 PE=2 SV=1	5.47	5.53	464.2	4.95397e+06	1	1	0	4.04	445	9290
1796	>tr|A0A5F8AKN3|A0A5F8AKN3_MACMU Fas associated factor family member 2 OS=Macaca mulatta OX=9544 GN=FAF2 PE=4 SV=1
1796	>tr|F7F713|F7F713_MACMU Fas associated factor family member 2 OS=Macaca mulatta OX=9544 GN=FAF2 PE=4 SV=3
1797	>tr|A0A5F7ZDE2|A0A5F7ZDE2_MACMU D-2-hydroxyglutarate dehydrogenase, mitochondrial OS=Macaca mulatta OX=9544 GN=D2HGDH PE=3 SV=1	5.45	4.87	387.7	2.86952e+07	3	3	0	7.94	529	11121
1797	>tr|A0A5F7ZV05|A0A5F7ZV05_MACMU D-2-hydroxyglutarate dehydrogenase, mitochondrial OS=Macaca mulatta OX=9544 GN=D2HGDH PE=3 SV=1
1797	>tr|A0A5F8AR00|A0A5F8AR00_MACMU D-2-hydroxyglutarate dehydrogenase, mitochondrial OS=Macaca mulatta OX=9544 GN=D2HGDH PE=3 SV=1
1797	>tr|F6YN82|F6YN82_MACMU D-2-hydroxyglutarate dehydrogenase, mitochondrial OS=Macaca mulatta OX=9544 GN=D2HGDH PE=3 SV=3
1798	>tr|F7DIA1|F7DIA1_MACMU Armadillo repeat containing 10 OS=Macaca mulatta OX=9544 GN=ARMC10 PE=4 SV=3	5.44	3.94	516	4.2904e+07	4	2	0	5.84	308	40134
1799	>tr|F6ZZ64|F6ZZ64_MACMU Calumenin OS=Macaca mulatta OX=9544 GN=CALU PE=2 SV=1	5.44	5.46	577.1	6.95864e+07	4	2	0	9.52	315	18355
1800	>tr|A0A5F7ZHW5|A0A5F7ZHW5_MACMU Lectin, mannose binding 2 OS=Macaca mulatta OX=9544 GN=LMAN2 PE=4 SV=1	5.41	5.46	473.4	7461859	1	1	0	5.9	356	11477
1800	>tr|A0A5F8A745|A0A5F8A745_MACMU Lectin, mannose binding 2 OS=Macaca mulatta OX=9544 GN=LMAN2 PE=4 SV=1
1800	>tr|F7FQ55|F7FQ55_MACMU Lectin, mannose binding 2 OS=Macaca mulatta OX=9544 GN=LMAN2 PE=4 SV=3
1801	>tr|F7BU81|F7BU81_MACMU Neural Wiskott-Aldrich syndrome protein OS=Macaca mulatta OX=9544 GN=WASL PE=2 SV=3	5.4	1.97	429.5	4.5019e+07	7	4	0	9.31	505	5777
1802	>tr|F7HE98|F7HE98_MACMU Eukaryotic translation initiation factor 3 subunit G OS=Macaca mulatta OX=9544 GN=EIF3G PE=2 SV=3	5.4	5.05	538.7	2.91494e+07	3	3	0	11.56	320	2363
1803	>tr|H9ET42|H9ET42_MACMU Glycerol-3-phosphate dehydrogenase [NAD(+)] OS=Macaca mulatta OX=9544 GN=GPD1L PE=2 SV=1	5.31	3	489.8	5.48415e+07	7	4	0	10.54	351	7391
1804	>tr|A0A1D5R3R2|A0A1D5R3R2_MACMU non-specific serine/threonine protein kinase OS=Macaca mulatta OX=9544 GN=STK25 PE=3 SV=2	5.3	3.15	379.6	9.25176e+06	3	2	0	5.2	442	3241
1804	>tr|A0A1D5RIW1|A0A1D5RIW1_MACMU non-specific serine/threonine protein kinase OS=Macaca mulatta OX=9544 GN=STK25 PE=3 SV=2
1804	>tr|F7BN05|F7BN05_MACMU non-specific serine/threonine protein kinase OS=Macaca mulatta OX=9544 GN=STK24 PE=3 SV=3
1804	>tr|H9ELY8|H9ELY8_MACMU non-specific serine/threonine protein kinase OS=Macaca mulatta OX=9544 GN=STK25 PE=2 SV=1
1804	>tr|A0A1D5Q1Q1|A0A1D5Q1Q1_MACMU non-specific serine/threonine protein kinase OS=Macaca mulatta OX=9544 GN=STK25 PE=3 SV=2
1804	>tr|A0A5K1UU98|A0A5K1UU98_MACMU Serine/threonine kinase 25 OS=Macaca mulatta OX=9544 GN=STK25 PE=3 SV=1
1804	>tr|F7H3J5|F7H3J5_MACMU non-specific serine/threonine protein kinase OS=Macaca mulatta OX=9544 GN=STK24 PE=2 SV=1
1804	>tr|F7H3K3|F7H3K3_MACMU non-specific serine/threonine protein kinase OS=Macaca mulatta OX=9544 GN=STK24 PE=3 SV=3
1805	>tr|A0A5F7Z7S7|A0A5F7Z7S7_MACMU Septin 5 OS=Macaca mulatta OX=9544 GN=SEPTIN5 PE=3 SV=1	5.28	5.32	540.5	2.26305e+07	2	1	0	2.71	442	10704
1806	>tr|A0A1D5RD25|A0A1D5RD25_MACMU Erythrocyte membrane protein band 4.1 like 2 OS=Macaca mulatta OX=9544 GN=EPB41L2 PE=4 SV=2	5.25	5.34	423.2	1.29944e+07	2	1	0	2.03	740	27161
1807	>tr|A0A1D5QF82|A0A1D5QF82_MACMU Phosphorylase b kinase regulatory subunit OS=Macaca mulatta OX=9544 GN=PHKA1 PE=3 SV=2	5.23	5.39	471.8	5.05955e+06	1	1	0	1.29	1164	8621
1807	>tr|A0A1D5RIB6|A0A1D5RIB6_MACMU Phosphorylase b kinase regulatory subunit OS=Macaca mulatta OX=9544 GN=PHKA1 PE=3 SV=2
1807	>tr|A0A5F7ZIM8|A0A5F7ZIM8_MACMU Phosphorylase b kinase regulatory subunit OS=Macaca mulatta OX=9544 GN=PHKA1 PE=3 SV=1
1807	>tr|F6SK73|F6SK73_MACMU Phosphorylase b kinase regulatory subunit OS=Macaca mulatta OX=9544 GN=PHKA1 PE=3 SV=3
1807	>tr|F6SK82|F6SK82_MACMU Phosphorylase b kinase regulatory subunit OS=Macaca mulatta OX=9544 GN=PHKA1 PE=3 SV=3
1808	>tr|A0A5F7ZCC3|A0A5F7ZCC3_MACMU IQ motif and Sec7 domain ArfGEF 3 OS=Macaca mulatta OX=9544 GN=IQSEC3 PE=3 SV=1	5.22	5.29	495.8	3.42467e+06	3	2	0	2.73	770	11050
1808	>tr|F7HP69|F7HP69_MACMU IQ motif and Sec7 domain ArfGEF 3 OS=Macaca mulatta OX=9544 GN=IQSEC3 PE=3 SV=3
1809	>tr|H9Z8P1|H9Z8P1_MACMU Coatomer subunit delta OS=Macaca mulatta OX=9544 GN=ARCN1 PE=2 SV=1	5.16	3.03	449.5	1.4622e+07	3	2	0	4.89	511	7610
1809	>tr|A0A5F7ZNZ3|A0A5F7ZNZ3_MACMU Coatomer subunit delta OS=Macaca mulatta OX=9544 GN=ARCN1 PE=3 SV=1
1809	>tr|F7GX10|F7GX10_MACMU Coatomer subunit delta OS=Macaca mulatta OX=9544 GN=ARCN1 PE=3 SV=3
1810	>tr|A0A1D5RCM1|A0A1D5RCM1_MACMU Iron-sulfur cluster assembly enzyme OS=Macaca mulatta OX=9544 GN=ISCU PE=2 SV=1	5.15	2.68	388.3	5.49381e+07	7	4	0	25.15	167	10197
1811	>tr|A0A1D5Q6Y9|A0A1D5Q6Y9_MACMU Microtubule associated protein 1S OS=Macaca mulatta OX=9544 GN=MAP1S PE=4 SV=2	5.15	2.79	300.6	1.81302e+07	3	3	0	4.3	1163	2788
1811	>tr|F7GCT2|F7GCT2_MACMU Microtubule-associated protein 1S OS=Macaca mulatta OX=9544 GN=MAP1S PE=2 SV=3
1812	>sp|P68110|FIBA_MACMU Fibrinogen alpha chain (Fragment) OS=Macaca mulatta OX=9544 GN=FGA PE=1 SV=1	5.14	5.15	575.7	1.47691e+06	1	1	0	99.99	16	24508
1813	>tr|F6RDJ9|F6RDJ9_MACMU Enoyl-[acyl-carrier-protein] reductase, mitochondrial OS=Macaca mulatta OX=9544 GN=MECR PE=2 SV=1	5.13	2.29	338.7	1.16264e+08	7	4	0	10.19	373	15877
1814	>tr|F7ACH8|F7ACH8_MACMU KH domain-containing RNA-binding protein QKI OS=Macaca mulatta OX=9544 GN=QKI PE=3 SV=3	5.13	3.7	448.8	2.92316e+07	3	2	0	9.61	333	2010
1814	>tr|F7A6N3|F7A6N3_MACMU QKI, KH domain containing RNA binding OS=Macaca mulatta OX=9544 GN=QKI PE=3 SV=3
1814	>tr|F7ACK7|F7ACK7_MACMU QKI, KH domain containing RNA binding OS=Macaca mulatta OX=9544 GN=QKI PE=3 SV=3
1815	>tr|Q6IYH4|Q6IYH4_MACMU ATP synthase protein 8 OS=Macaca mulatta OX=9544 GN=ATP8 PE=3 SV=1	5.12	5.1	449.6	2.52864e+07	2	1	0	16.18	68	24549
1816	>tr|A0A5K1U2N5|A0A5K1U2N5_MACMU Cystathionine beta-synthase OS=Macaca mulatta OX=9544 GN=CBS PE=2 SV=1	5.11	3.43	431.9	3.7885e+07	5	4	0	13.79	551	15190
1816	>tr|F7H3T2|F7H3T2_MACMU Cystathionine beta-synthase OS=Macaca mulatta OX=9544 GN=CBS PE=3 SV=3
1816	>tr|G7MMI9|G7MMI9_MACMU Cystathionine beta-synthase OS=Macaca mulatta OX=9544 GN=CBS PE=3 SV=1
1817	>tr|F7HMW2|F7HMW2_MACMU Sodium channel protein OS=Macaca mulatta OX=9544 GN=SCN2A PE=3 SV=3	5.11	2.1	372.9	5.54187e+07	7	6	0	3.89	2005	2401
1817	>tr|A0A1D5RI86|A0A1D5RI86_MACMU Sodium channel protein OS=Macaca mulatta OX=9544 GN=SCN2A PE=3 SV=2
1817	>tr|F7FP46|F7FP46_MACMU Sodium channel protein OS=Macaca mulatta OX=9544 GN=SCN2A PE=3 SV=3
1817	>tr|F7HMY2|F7HMY2_MACMU Sodium channel protein OS=Macaca mulatta OX=9544 GN=SCN2A PE=3 SV=3
1818	>tr|F6TSW8|F6TSW8_MACMU Glycine amidinotransferase OS=Macaca mulatta OX=9544 GN=GATM PE=3 SV=2	5.04	2.83	302.7	2.52586e+07	4	4	0	14.43	409	4992
1818	>tr|G7MX82|G7MX82_MACMU Glycine amidinotransferase OS=Macaca mulatta OX=9544 GN=GATM PE=2 SV=1
1819	>tr|A0A5F7ZLX1|A0A5F7ZLX1_MACMU Ubiquitin conjugating enzyme E2 I OS=Macaca mulatta OX=9544 GN=UBE2I PE=3 SV=1	5.04	2.57	360	1.01273e+08	3	2	0	10	260	11785
1819	>tr|F6PWX4|F6PWX4_MACMU Ubiquitin conjugating enzyme E2 I OS=Macaca mulatta OX=9544 GN=UBE2I PE=3 SV=2
1819	>tr|H9ZD43|H9ZD43_MACMU SUMO-conjugating enzyme UBC9 OS=Macaca mulatta OX=9544 GN=UBE2I PE=2 SV=1
1820	>tr|F7C5N3|F7C5N3_MACMU Striatin 3 OS=Macaca mulatta OX=9544 GN=STRN3 PE=3 SV=2	5.03	3.25	361.7	5830312	2	2	0	4.63	713	19029
1821	>tr|F6SYX2|F6SYX2_MACMU Protein SCO1 homolog, mitochondrial OS=Macaca mulatta OX=9544 GN=SCO1 PE=2 SV=2	5.02	5.04	438.7	3.33807e+07	2	1	0	5.28	303	16311
1822	>tr|I3W8K0|I3W8K0_MACMU Cytochrome c oxidase subunit 1 OS=Macaca mulatta OX=9544 GN=COX1 PE=3 SV=1	5.01	3.13	318.3	906587	2	2	0	8.24	522	7702
1823	>tr|A0A5F8A9T7|A0A5F8A9T7_MACMU Nuclear distribution protein nudE-like 1 OS=Macaca mulatta OX=9544 GN=NDEL1 PE=3 SV=1	5.01	4.79	550.2	3.85618e+07	2	2	0	7.37	380	272
1823	>tr|A0A5F8ASX0|A0A5F8ASX0_MACMU Nuclear distribution protein nudE-like 1 OS=Macaca mulatta OX=9544 GN=NDEL1 PE=3 SV=1
1823	>tr|F6UAF4|F6UAF4_MACMU Nuclear distribution protein nudE-like 1 OS=Macaca mulatta OX=9544 GN=NDEL1 PE=3 SV=3
1823	>tr|F6UAG5|F6UAG5_MACMU Nuclear distribution protein nudE-like 1 OS=Macaca mulatta OX=9544 GN=NDEL1 PE=2 SV=1
1824	>tr|G7NPE7|G7NPE7_MACMU Inactive hydroxysteroid dehydrogenase-like protein 1 OS=Macaca mulatta OX=9544 GN=HSDL1 PE=2 SV=1	5.01	2.76	415.7	7.75389e+07	7	5	0	13.64	330	23332
1825	>tr|F6VZU3|F6VZU3_MACMU Cell division protein kinase 5 OS=Macaca mulatta OX=9544 GN=CDK5 PE=3 SV=3	4.98	4.97	472.4	4.60622e+07	4	2	0	4.67	364	484
1826	>tr|F6YH20|F6YH20_MACMU Actin binding LIM protein 1 OS=Macaca mulatta OX=9544 GN=ABLIM1 PE=4 SV=3	4.98	2.72	340.9	3.78933e+06	2	2	0	4.99	822	17894
1826	>tr|A0A1D5QGW6|A0A1D5QGW6_MACMU Actin binding LIM protein 1 OS=Macaca mulatta OX=9544 GN=ABLIM1 PE=4 SV=2
1826	>tr|A0A1D5RFM5|A0A1D5RFM5_MACMU Actin binding LIM protein 1 OS=Macaca mulatta OX=9544 GN=ABLIM1 PE=4 SV=2
1826	>tr|A0A1D5RHI0|A0A1D5RHI0_MACMU Actin binding LIM protein 1 OS=Macaca mulatta OX=9544 GN=ABLIM1 PE=4 SV=2
1826	>tr|F6YH29|F6YH29_MACMU Actin binding LIM protein 1 OS=Macaca mulatta OX=9544 GN=ABLIM1 PE=4 SV=3
1826	>tr|F6YH36|F6YH36_MACMU Actin binding LIM protein 1 OS=Macaca mulatta OX=9544 GN=ABLIM1 PE=4 SV=2
1826	>tr|F6YH63|F6YH63_MACMU Actin binding LIM protein 1 OS=Macaca mulatta OX=9544 GN=ABLIM1 PE=4 SV=3
1826	>tr|F6YH97|F6YH97_MACMU Actin binding LIM protein 1 OS=Macaca mulatta OX=9544 GN=ABLIM1 PE=4 SV=3
1826	>tr|F6YHM4|F6YHM4_MACMU Actin binding LIM protein 1 OS=Macaca mulatta OX=9544 GN=ABLIM1 PE=4 SV=3
1827	>tr|I2CWE4|I2CWE4_MACMU BTB/POZ domain-containing protein KCTD12 OS=Macaca mulatta OX=9544 GN=KCTD12 PE=2 SV=1	4.97	3.91	470.4	1.06545e+07	2	2	0	5.54	325	44351
1828	>tr|F7GS66|F7GS66_MACMU L-aminoadipate-semialdehyde dehydrogenase-phosphopantetheinyl transferase OS=Macaca mulatta OX=9544 GN=AASDHPPT PE=2 SV=2	4.96	3.33	450	2.92272e+07	4	2	0	6.15	309	21311
1829	>tr|A0A1D5QXC8|A0A1D5QXC8_MACMU ENAH actin regulator OS=Macaca mulatta OX=9544 GN=ENAH PE=3 SV=2	4.95	5.02	424.8	1.75636e+07	3	3	0	6.39	579	9455
1829	>tr|A0A1D5RDQ7|A0A1D5RDQ7_MACMU ENAH actin regulator OS=Macaca mulatta OX=9544 GN=ENAH PE=3 SV=2
1829	>tr|A0A5F7Z9P2|A0A5F7Z9P2_MACMU ENAH actin regulator OS=Macaca mulatta OX=9544 GN=ENAH PE=3 SV=1
1829	>tr|A0A5F7ZDE9|A0A5F7ZDE9_MACMU ENAH actin regulator OS=Macaca mulatta OX=9544 GN=ENAH PE=3 SV=1
1829	>tr|A0A5F8A383|A0A5F8A383_MACMU ENAH actin regulator OS=Macaca mulatta OX=9544 GN=ENAH PE=3 SV=1
1829	>tr|F6W0D8|F6W0D8_MACMU ENAH actin regulator OS=Macaca mulatta OX=9544 GN=ENAH PE=3 SV=3
1829	>tr|F6W6U2|F6W6U2_MACMU ENAH actin regulator OS=Macaca mulatta OX=9544 GN=ENAH PE=3 SV=3
1829	>tr|A0A5F7ZAX2|A0A5F7ZAX2_MACMU ENAH actin regulator OS=Macaca mulatta OX=9544 GN=ENAH PE=4 SV=1
1830	>tr|F7FEI1|F7FEI1_MACMU Iron-sulfur cluster assembly 1 homolog, mitochondrial OS=Macaca mulatta OX=9544 GN=ISCA1 PE=3 SV=2	4.95	4.95	417.8	1.59426e+07	2	1	0	7.19	167	20357
1831	>tr|A0A5F7ZUX6|A0A5F7ZUX6_MACMU Complex 1 LYR protein domain-containing protein OS=Macaca mulatta OX=9544 GN=LYRM4 PE=3 SV=1	4.91	4.92	430.9	9.78041e+06	2	1	0	8.54	164	31048
1832	>tr|F7HT13|F7HT13_MACMU Monocarboxylate transporter 2 OS=Macaca mulatta OX=9544 GN=SLC16A7 PE=3 SV=1	4.87	3.13	381.4	1.28427e+07	4	2	0	3.14	478	2418
1833	>tr|A0A1D5RF95|A0A1D5RF95_MACMU Mitochondrial import inner membrane translocase subunit TIM22 OS=Macaca mulatta OX=9544 GN=TIMM22 PE=3 SV=2	4.79	4.81	488.3	1.46878e+07	2	1	0	5.62	267	10324
1833	>tr|G7NHL1|G7NHL1_MACMU Mitochondrial import inner membrane translocase subunit TIM22 OS=Macaca mulatta OX=9544 GN=TIMM22 PE=2 SV=1
1834	>tr|A0A5F7ZYR6|A0A5F7ZYR6_MACMU Folate hydrolase 1 OS=Macaca mulatta OX=9544 GN=FOLH1 PE=3 SV=1	4.74	4.21	536	27351359	3	3	0	5.77	710	12701
1834	>tr|F7F9Y2|F7F9Y2_MACMU Folate hydrolase 1 OS=Macaca mulatta OX=9544 GN=FOLH1 PE=3 SV=3
1834	>tr|F7FA05|F7FA05_MACMU Folate hydrolase 1 OS=Macaca mulatta OX=9544 GN=FOLH1 PE=2 SV=2
1835	>tr|A0A1D5Q0J9|A0A1D5Q0J9_MACMU Misshapen like kinase 1 OS=Macaca mulatta OX=9544 GN=MINK1 PE=3 SV=2	4.73	4.09	405.1	20009195	4	3	0	2.98	1277	7863
1835	>tr|A0A1D5QFI4|A0A1D5QFI4_MACMU Misshapen like kinase 1 OS=Macaca mulatta OX=9544 GN=MINK1 PE=3 SV=2
1835	>tr|A0A5F7ZK19|A0A5F7ZK19_MACMU Misshapen like kinase 1 OS=Macaca mulatta OX=9544 GN=MINK1 PE=3 SV=1
1835	>tr|F6PPJ2|F6PPJ2_MACMU Misshapen like kinase 1 OS=Macaca mulatta OX=9544 GN=MINK1 PE=3 SV=3
1836	>tr|G7NDS4|G7NDS4_MACMU Tumor susceptibility 101 OS=Macaca mulatta OX=9544 GN=TSG101 PE=3 SV=1	4.72	3.41	432.9	1.80194e+07	3	3	0	10.51	390	938
1836	>tr|A0A1D5RJI3|A0A1D5RJI3_MACMU Tumor susceptibility 101 OS=Macaca mulatta OX=9544 GN=TSG101 PE=3 SV=1
1836	>tr|F7GPU5|F7GPU5_MACMU Tumor susceptibility 101 OS=Macaca mulatta OX=9544 GN=TSG101 PE=3 SV=3
1837	>tr|F6SHL7|F6SHL7_MACMU Ubiquitin recognition factor in ER associated degradation 1 OS=Macaca mulatta OX=9544 GN=UFD1 PE=3 SV=2	4.7	3.11	373.2	2.56193e+07	3	2	0	8.8	284	37200
1838	>tr|A0A1D5Q4C0|A0A1D5Q4C0_MACMU NADPH--cytochrome P450 reductase OS=Macaca mulatta OX=9544 GN=POR PE=2 SV=1	4.69	2.54	367.7	1.0209e+07	2	2	0	2.5	680	2753
1838	>tr|F7GP55|F7GP55_MACMU NADPH--cytochrome P450 reductase OS=Macaca mulatta OX=9544 GN=POR PE=3 SV=3
1839	>tr|F6WAB3|F6WAB3_MACMU Transmembrane emp24 domain-containing protein 9 OS=Macaca mulatta OX=9544 GN=TMED9 PE=2 SV=1	4.69	3.08	528.8	1.37612e+07	3	2	0	8.09	235	5218
1840	>tr|A0A1D5QHE3|A0A1D5QHE3_MACMU Gamma-aminobutyric acid type B receptor subunit 2 OS=Macaca mulatta OX=9544 GN=GABBR2 PE=3 SV=2	4.68	2.93	344	62780116	6	5	0	7.82	921	8728
1840	>tr|A0A1D5RE06|A0A1D5RE06_MACMU Gamma-aminobutyric acid type B receptor subunit 2 OS=Macaca mulatta OX=9544 GN=GABBR2 PE=3 SV=2
1840	>tr|A0A5F7ZBY5|A0A5F7ZBY5_MACMU Gamma-aminobutyric acid type B receptor subunit 2 OS=Macaca mulatta OX=9544 GN=GABBR2 PE=3 SV=1
1840	>tr|A0A5F7ZFH3|A0A5F7ZFH3_MACMU Gamma-aminobutyric acid type B receptor subunit 2 OS=Macaca mulatta OX=9544 GN=GABBR2 PE=3 SV=1
1841	>tr|A0A5F7ZXY0|A0A5F7ZXY0_MACMU acetyl-CoA carboxylase OS=Macaca mulatta OX=9544 GN=ACACB PE=4 SV=1	4.66	4.34	393.1	5.15244e+07	4	4	0	1.97	2486	1516
1841	>tr|A0A5F7ZDW9|A0A5F7ZDW9_MACMU acetyl-CoA carboxylase OS=Macaca mulatta OX=9544 GN=ACACB PE=4 SV=1
1841	>tr|A0A5F8A6K5|A0A5F8A6K5_MACMU acetyl-CoA carboxylase OS=Macaca mulatta OX=9544 GN=ACACB PE=4 SV=1
1841	>tr|A0A5F8AM19|A0A5F8AM19_MACMU acetyl-CoA carboxylase OS=Macaca mulatta OX=9544 GN=ACACB PE=4 SV=1
1841	>tr|A0A5F8ARL9|A0A5F8ARL9_MACMU acetyl-CoA carboxylase OS=Macaca mulatta OX=9544 GN=ACACB PE=4 SV=1
1842	>tr|A0A5F8A793|A0A5F8A793_MACMU glycerophosphocholine cholinephosphodiesterase OS=Macaca mulatta OX=9544 GN=ENPP6 PE=3 SV=1	4.66	4.72	452.6	6.03154e+06	1	1	0	2.5	440	1565
1842	>tr|F7AIZ5|F7AIZ5_MACMU glycerophosphocholine cholinephosphodiesterase OS=Macaca mulatta OX=9544 GN=ENPP6 PE=3 SV=3
1843	>tr|A0A5F7Z9H2|A0A5F7Z9H2_MACMU Metallothionein OS=Macaca mulatta OX=9544 GN=LOC709273 PE=3 SV=1	4.66	4.67	380.6	24696137	2	1	0	5.45	220	10812
1843	>tr|A0A5F7ZGU8|A0A5F7ZGU8_MACMU Metallothionein 2A OS=Macaca mulatta OX=9544 GN=MT2A PE=3 SV=1
1843	>tr|F7ECS1|F7ECS1_MACMU Metallothionein OS=Macaca mulatta OX=9544 GN=MT1E PE=2 SV=2
1843	>tr|F7GC79|F7GC79_MACMU Metallothionein OS=Macaca mulatta OX=9544 GN=MT1X PE=3 SV=1
1843	>tr|A0A5F7Z894|A0A5F7Z894_MACMU Metallothionein OS=Macaca mulatta OX=9544 GN=LOC100424768 PE=3 SV=1
1843	>tr|A0A5F8ADU9|A0A5F8ADU9_MACMU Metallothionein OS=Macaca mulatta OX=9544 GN=LOC709451 PE=3 SV=1
1843	>tr|F6PZW8|F6PZW8_MACMU Metallothionein OS=Macaca mulatta OX=9544 GN=LOC709619 PE=3 SV=2
1843	>tr|G7NPC6|G7NPC6_MACMU Metallothionein OS=Macaca mulatta OX=9544 GN=MT2A PE=2 SV=1
1844	>tr|A0A1D5QDS5|A0A1D5QDS5_MACMU Phosphatidylinositol transfer protein membrane associated 1 OS=Macaca mulatta OX=9544 GN=PITPNM1 PE=3 SV=2	4.65	2.87	380	3.97483e+07	3	3	0	2.28	1270	8543
1844	>tr|F7H788|F7H788_MACMU Membrane-associated phosphatidylinositol transfer protein 1 isoform a OS=Macaca mulatta OX=9544 GN=PITPNM1 PE=2 SV=2
1845	>tr|F7GMR0|F7GMR0_MACMU Heat shock 70 kDa protein 13 OS=Macaca mulatta OX=9544 GN=HSPA13 PE=3 SV=3	4.65	2.84	372.1	1.42845e+07	2	2	0	5.95	454	6520
1846	>tr|F7HRN7|F7HRN7_MACMU 60S acidic ribosomal protein P0 OS=Macaca mulatta OX=9544 GN=GCN1 PE=3 SV=1	4.65	4.69	469.6	3395629	1	1	0	10.06	318	22724
1847	>tr|H9EQM3|H9EQM3_MACMU Ras-related protein Rab-4 OS=Macaca mulatta OX=9544 GN=RAB4B PE=2 SV=1	4.62	1.94	504.7	4.12121e+07	3	3	0	17.37	213	7363
1847	>tr|F6QQT8|F6QQT8_MACMU Ras-related protein Rab-4 OS=Macaca mulatta OX=9544 GN=RAB4B PE=3 SV=2
1848	>tr|H9ESK6|H9ESK6_MACMU Leucine zipper transcription factor-like protein 1 OS=Macaca mulatta OX=9544 GN=LZTFL1 PE=2 SV=1	4.61	3.34	392.6	2.14797e+07	4	3	0	12.71	299	7385
1849	>tr|F7GCF5|F7GCF5_MACMU Signal peptidase complex subunit 2 OS=Macaca mulatta OX=9544 GN=SPCS2 PE=3 SV=3	4.6	2.81	372.5	2.00071e+07	3	2	0	12.39	226	20906
1850	>tr|G7NSG4|G7NSG4_MACMU Novel acetylcholine receptor chaperone OS=Macaca mulatta OX=9544 GN=TMEM35A PE=2 SV=1	4.6	3.68	504.9	3.08665e+07	6	4	1	26.35	167	7310
1851	>tr|F7DI51|F7DI51_MACMU Protein S100 OS=Macaca mulatta OX=9544 GN=S100A6 PE=2 SV=1	4.6	2.74	425.2	1.35315e+08	6	4	0	56.67	90	5977
1852	>tr|A0A5F8AR04|A0A5F8AR04_MACMU Large ribosomal subunit protein uL30 OS=Macaca mulatta OX=9544 PE=3 SV=1	4.57	3.37	550.7	1.31476e+07	2	2	0	11.79	212	14857
1852	>tr|F7DC09|F7DC09_MACMU Large ribosomal subunit protein uL30 OS=Macaca mulatta OX=9544 GN=RPL7 PE=3 SV=3
1852	>tr|F7E6R8|F7E6R8_MACMU Large ribosomal subunit protein uL30 OS=Macaca mulatta OX=9544 GN=RPL7 PE=3 SV=3
1853	>tr|F7HTL0|F7HTL0_MACMU Adenylosuccinate synthetase isozyme 2 OS=Macaca mulatta OX=9544 GN=ADSS2 PE=2 SV=1	4.57	2.85	356.6	2.48706e+07	5	4	0	10.31	456	2419
1854	>tr|F7H615|F7H615_MACMU Large ribosomal subunit protein eL22 OS=Macaca mulatta OX=9544 GN=RPL22 PE=3 SV=1	4.54	4.23	519.8	1.67556e+07	3	2	0	14.84	128	21871
1855	>tr|F7GQP6|F7GQP6_MACMU 4-hydroxyphenylpyruvate dioxygenase OS=Macaca mulatta OX=9544 GN=HPDL PE=3 SV=3	4.52	3.1	405.8	5.6072e+06	2	2	0	6.82	381	21244
1856	>tr|A0A1D5RJT4|A0A1D5RJT4_MACMU Golgi associated, gamma adaptin ear containing, ARF binding protein 3 OS=Macaca mulatta OX=9544 GN=GGA3 PE=3 SV=2	4.5	3.56	431.9	3.00591e+07	4	3	0	4.17	743	3443
1856	>tr|A0A1D5QCA3|A0A1D5QCA3_MACMU Golgi associated, gamma adaptin ear containing, ARF binding protein 3 OS=Macaca mulatta OX=9544 GN=GGA3 PE=3 SV=2
1856	>tr|A0A1D5R6S9|A0A1D5R6S9_MACMU Golgi associated, gamma adaptin ear containing, ARF binding protein 3 OS=Macaca mulatta OX=9544 GN=GGA3 PE=3 SV=2
1856	>tr|F7DH55|F7DH55_MACMU Golgi associated, gamma adaptin ear containing, ARF binding protein 3 OS=Macaca mulatta OX=9544 GN=GGA3 PE=3 SV=2
1857	>tr|F6VXT4|F6VXT4_MACMU Inosine-5'-monophosphate dehydrogenase OS=Macaca mulatta OX=9544 GN=IMPDH2 PE=3 SV=3	4.48	4.53	550.7	10036065	2	1	0	2.23	538	1881
1857	>tr|A0A1D5RI62|A0A1D5RI62_MACMU Inosine-5'-monophosphate dehydrogenase OS=Macaca mulatta OX=9544 GN=IMPDH2 PE=3 SV=2
1858	>tr|F6TEZ3|F6TEZ3_MACMU Small nuclear ribonucleoprotein-associated protein OS=Macaca mulatta OX=9544 GN=SNRPB PE=2 SV=3	4.45	4.46	456.7	5.39011e+06	2	1	0	3.33	240	1804
1858	>tr|F7FI72|F7FI72_MACMU Small nuclear ribonucleoprotein-associated protein OS=Macaca mulatta OX=9544 GN=SNRPN PE=2 SV=1
1858	>tr|A0A1D5Q2L1|A0A1D5Q2L1_MACMU Small nuclear ribonucleoprotein-associated protein OS=Macaca mulatta OX=9544 GN=SNRPB PE=2 SV=1
1859	>tr|F7HI21|F7HI21_MACMU Ribosomal protein S14 OS=Macaca mulatta OX=9544 GN=RPS14 PE=2 SV=2	4.43	4.05	513.8	6.81112e+07	3	2	0	17.88	151	42712
1860	>tr|H9FSW9|H9FSW9_MACMU Nucleosome assembly protein 1-like 5 OS=Macaca mulatta OX=9544 GN=NAP1L5 PE=2 SV=1	4.4	4.21	456.3	2.49438e+07	3	2	0	13.19	182	43845
1861	>tr|F6SD23|F6SD23_MACMU Apolipoprotein A-II OS=Macaca mulatta OX=9544 GN=APOA2 PE=3 SV=3	4.39	3.23	442.9	3.51776e+07	4	4	0	40	100	414
1861	>sp|P02653|APOA2_MACMU Apolipoprotein A-II OS=Macaca mulatta OX=9544 GN=APOA2 PE=1 SV=3
1862	>tr|A0A5F7Z7V9|A0A5F7Z7V9_MACMU RAB3 GTPase activating non-catalytic protein subunit 2 OS=Macaca mulatta OX=9544 GN=RAB3GAP2 PE=3 SV=1	4.38	2.95	403.4	4.36679e+07	6	5	0	4.35	1402	3485
1862	>tr|A0A5F7ZP22|A0A5F7ZP22_MACMU RAB3 GTPase activating non-catalytic protein subunit 2 OS=Macaca mulatta OX=9544 GN=RAB3GAP2 PE=3 SV=1
1862	>tr|F7GDQ3|F7GDQ3_MACMU RAB3 GTPase activating non-catalytic protein subunit 2 OS=Macaca mulatta OX=9544 GN=RAB3GAP2 PE=3 SV=2
1863	>tr|H9YZM0|H9YZM0_MACMU Spermidine synthase OS=Macaca mulatta OX=9544 GN=SRM PE=2 SV=1	4.34	2.82	414.2	3.08522e+07	3	2	0	7.62	302	44138
1864	>tr|F6WSI0|F6WSI0_MACMU Metaxin-1 OS=Macaca mulatta OX=9544 GN=MTX1 PE=3 SV=3	4.34	4.38	544.3	1.63336e+07	2	1	0	2.15	466	17456
1865	>tr|A0A5F8A4F9|A0A5F8A4F9_MACMU WAS/WASL interacting protein family member 2 OS=Macaca mulatta OX=9544 GN=WIPF2 PE=4 SV=1	4.32	4.38	443.7	3.95742e+06	1	1	0	3.67	436	32481
1865	>tr|G7NI88|G7NI88_MACMU WAS/WASL-interacting protein family member 2 OS=Macaca mulatta OX=9544 GN=WIPF2 PE=2 SV=1
1866	>tr|A0A5F8AU78|A0A5F8AU78_MACMU Paralemmin-1 OS=Macaca mulatta OX=9544 GN=PALM PE=3 SV=1	4.29	4.34	343.3	6.55204e+06	1	1	0	13.74	342	4517
1867	>tr|A0A1D5QAY1|A0A1D5QAY1_MACMU vesicle-fusing ATPase OS=Macaca mulatta OX=9544 GN=VPS4A PE=3 SV=1	4.28	2.9	363.1	2.65227e+07	3	2	0	6.47	433	8390
1867	>tr|A0A1D5QUC8|A0A1D5QUC8_MACMU vesicle-fusing ATPase OS=Macaca mulatta OX=9544 GN=VPS4A PE=3 SV=2
1867	>tr|A0A1D5R8T0|A0A1D5R8T0_MACMU vesicle-fusing ATPase OS=Macaca mulatta OX=9544 GN=VPS4A PE=2 SV=2
1868	>tr|A0A5F7ZSK8|A0A5F7ZSK8_MACMU Calbindin 2 OS=Macaca mulatta OX=9544 GN=CALB2 PE=3 SV=1	4.26	1.95	362.6	3.69484e+07	4	4	0	15.41	253	30699
1868	>tr|A0A5F8AQM0|A0A5F8AQM0_MACMU Calretinin OS=Macaca mulatta OX=9544 GN=CALB2 PE=3 SV=1
1868	>tr|G7NQP7|G7NQP7_MACMU Calretinin OS=Macaca mulatta OX=9544 GN=CALB2 PE=2 SV=1
1869	>tr|F7H629|F7H629_MACMU Signal recognition particle 9 OS=Macaca mulatta OX=9544 GN=SRP9 PE=4 SV=2	4.25	4.23	521.8	1.49655e+07	3	2	0	40.91	66	42309
1870	>tr|A0A1D5Q4J0|A0A1D5Q4J0_MACMU Calcium dependent secretion activator 2 OS=Macaca mulatta OX=9544 GN=CADPS2 PE=4 SV=2	4.25	2.92	431.5	5.99414e+07	5	4	0	3.09	1228	8086
1870	>tr|A0A1D5Q561|A0A1D5Q561_MACMU Calcium dependent secretion activator 2 OS=Macaca mulatta OX=9544 GN=CADPS2 PE=4 SV=2
1870	>tr|A0A1D5QF76|A0A1D5QF76_MACMU Calcium dependent secretion activator 2 OS=Macaca mulatta OX=9544 GN=CADPS2 PE=4 SV=2
1870	>tr|F7FAL2|F7FAL2_MACMU Calcium dependent secretion activator 2 OS=Macaca mulatta OX=9544 GN=CADPS2 PE=4 SV=2
1870	>tr|F7FAM5|F7FAM5_MACMU Calcium dependent secretion activator 2 OS=Macaca mulatta OX=9544 GN=CADPS2 PE=4 SV=3
1871	>tr|A0A1D5QZE9|A0A1D5QZE9_MACMU Mitochondrial proton/calcium exchanger protein OS=Macaca mulatta OX=9544 GN=LETM1 PE=3 SV=2	4.24	3.99	347.6	1.45445e+07	4	2	1	3.45	695	3175
1872	>tr|F7FC21|F7FC21_MACMU 2-aminoethanethiol dioxygenase OS=Macaca mulatta OX=9544 GN=ADO PE=2 SV=1	4.2	2.61	346.2	35246168	4	2	0	6.3	270	40881
1873	>tr|F7DT35|F7DT35_MACMU protein-tyrosine-phosphatase OS=Macaca mulatta OX=9544 GN=PTPN5 PE=4 SV=2	4.18	3.2	415.2	2.86093e+07	3	3	0	3.81	683	6014
1873	>tr|A0A1D5QY35|A0A1D5QY35_MACMU protein-tyrosine-phosphatase OS=Macaca mulatta OX=9544 GN=PTPN5 PE=2 SV=2
1874	>tr|I0FKQ1|I0FKQ1_MACMU ADP ribosylation factor like GTPase 1 OS=Macaca mulatta OX=9544 GN=ARL1 PE=2 SV=1	4.18	4.2	425.8	803524	1	1	0	8.84	181	24319
1875	>tr|F7ERT5|F7ERT5_MACMU Aspartyl aminopeptidase OS=Macaca mulatta OX=9544 GN=DNPEP PE=3 SV=3	4.17	2.86	456.9	2.912e+07	5	4	0	10.95	493	20030
1876	>tr|A0A1D5QCY1|A0A1D5QCY1_MACMU CUGBP Elav-like family member 2 OS=Macaca mulatta OX=9544 GN=CELF2 PE=3 SV=1	4.16	2.74	343	6.9008e+07	5	3	0	7.69	533	8489
1876	>tr|A0A1D5QDA3|A0A1D5QDA3_MACMU CUGBP Elav-like family member 2 OS=Macaca mulatta OX=9544 GN=CELF2 PE=3 SV=2
1876	>tr|A0A1D5Q5K8|A0A1D5Q5K8_MACMU CUGBP Elav-like family member 2 OS=Macaca mulatta OX=9544 GN=CELF2 PE=3 SV=2
1876	>tr|A0A1D5QHK1|A0A1D5QHK1_MACMU CUGBP Elav-like family member 2 OS=Macaca mulatta OX=9544 GN=CELF2 PE=3 SV=2
1876	>tr|A0A1D5QPJ8|A0A1D5QPJ8_MACMU CUGBP Elav-like family member 2 OS=Macaca mulatta OX=9544 GN=CELF2 PE=3 SV=2
1876	>tr|A0A5F7Z8L6|A0A5F7Z8L6_MACMU CUGBP Elav-like family member 2 OS=Macaca mulatta OX=9544 GN=CELF2 PE=3 SV=1
1876	>tr|H9FNW2|H9FNW2_MACMU CUGBP Elav-like family member 2 OS=Macaca mulatta OX=9544 GN=CELF2 PE=2 SV=1
1876	>tr|H9FNW3|H9FNW3_MACMU CUGBP Elav-like family member 2 OS=Macaca mulatta OX=9544 GN=CELF2 PE=2 SV=1
1877	>tr|A0A1D5R0F4|A0A1D5R0F4_MACMU Serine/threonine-protein kinase OSR1 OS=Macaca mulatta OX=9544 GN=OXSR1 PE=2 SV=1	4.14	2.42	351.2	6.8103e+07	7	4	0	10.44	527	97
1878	>tr|F6WNA0|F6WNA0_MACMU Dickkopf WNT signaling pathway inhibitor 3 OS=Macaca mulatta OX=9544 GN=DKK3 PE=2 SV=1	4.13	3.69	455.1	5.98528e+06	2	2	0	10.57	350	17418
1879	>tr|F6ZUY6|F6ZUY6_MACMU RuvB-like helicase OS=Macaca mulatta OX=9544 GN=RUVBL2 PE=2 SV=1	4.13	3.16	465.7	4.34244e+07	5	3	0	8.42	463	5556
1880	>tr|F6T734|F6T734_MACMU Acyl-CoA synthetase short-chain family member 3, mitochondrial OS=Macaca mulatta OX=9544 GN=ACSS3 PE=3 SV=3	4.13	2.89	301.9	2.52617e+07	3	2	0	5.25	686	4945
1881	>tr|F7AFF0|F7AFF0_MACMU RAB11 family interacting protein 5 OS=Macaca mulatta OX=9544 GN=RAB11FIP5 PE=4 SV=3	4.09	1.84	418.5	2.28918e+07	5	4	0	5.2	1211	18493
1881	>tr|H9FSR0|H9FSR0_MACMU Rab11 family-interacting protein 5 OS=Macaca mulatta OX=9544 GN=RAB11FIP5 PE=2 SV=1
1882	>tr|F6ZWZ0|F6ZWZ0_MACMU Transcription elongation factor A like 2 OS=Macaca mulatta OX=9544 GN=TCEAL2 PE=4 SV=3	4.09	3.29	496.5	1.62165e+07	6	4	2	7.69	351	39109
1883	>tr|A0A5F8AEX5|A0A5F8AEX5_MACMU Ferredoxin-2, mitochondrial OS=Macaca mulatta OX=9544 GN=FDX2 PE=3 SV=1	4.08	4.11	479.5	5.68462e+06	1	1	0	5.91	186	13976
1884	>tr|F7GSB8|F7GSB8_MACMU Sequestosome 1 OS=Macaca mulatta OX=9544 GN=SQSTM1 PE=4 SV=3	4.08	4.14	432.6	1.6624e+06	1	1	0	5.91	440	796
1885	>tr|F7BIL0|F7BIL0_MACMU Retinaldehyde binding protein 1 OS=Macaca mulatta OX=9544 GN=RLBP1 PE=4 SV=2	4.06	4.1	377.4	1.96474e+06	1	1	0	9.46	317	39518
1886	>tr|A0A1D5Q9Q1|A0A1D5Q9Q1_MACMU Myeloid derived growth factor OS=Macaca mulatta OX=9544 GN=MYDGF PE=4 SV=1	4.03	2.9	376.6	7.2669e+06	2	2	0	11.49	174	25099
1887	>tr|H9ZF26|H9ZF26_MACMU Translocase of inner mitochondrial membrane 29 OS=Macaca mulatta OX=9544 GN=TIMM29 PE=2 SV=1	4	3.58	363	2.00495e+07	3	2	0	14.23	260	44218
1888	>tr|F7E9U2|F7E9U2_MACMU CD166 antigen OS=Macaca mulatta OX=9544 GN=ALCAM PE=2 SV=3	3.99	2.98	329.6	2.62387e+07	4	3	0	8.23	583	6096
1888	>tr|A0A1D5R7P2|A0A1D5R7P2_MACMU CD166 antigen OS=Macaca mulatta OX=9544 GN=ALCAM PE=4 SV=2
1889	>tr|A0A1D5Q8V0|A0A1D5Q8V0_MACMU Protein SCAI OS=Macaca mulatta OX=9544 GN=SCAI PE=3 SV=2	3.99	1.19	360.8	64092106	8	6	0	10.49	629	8282
1889	>tr|A0A5F7ZS23|A0A5F7ZS23_MACMU Protein SCAI OS=Macaca mulatta OX=9544 GN=SCAI PE=3 SV=1
1890	>tr|A0A5F8A866|A0A5F8A866_MACMU Aldo-keto reductase family 1 member B10 OS=Macaca mulatta OX=9544 GN=AKR1B10 PE=3 SV=1	3.96	3.99	481.1	1.6373e+07	2	1	0	4.64	302	13451
1891	>tr|A0A5F7ZLT5|A0A5F7ZLT5_MACMU Diacylglycerol kinase OS=Macaca mulatta OX=9544 GN=DGKE PE=3 SV=1	3.96	4.04	439.9	5.85085e+06	1	1	0	2.46	529	3752
1891	>tr|F6VU97|F6VU97_MACMU Diacylglycerol kinase OS=Macaca mulatta OX=9544 GN=DGKE PE=3 SV=3
1891	>tr|G7NHQ2|G7NHQ2_MACMU Diacylglycerol kinase OS=Macaca mulatta OX=9544 GN=DGKE PE=2 SV=1
1892	>tr|I2CYJ8|I2CYJ8_MACMU Glucosylceramidase OS=Macaca mulatta OX=9544 GN=GBA1 PE=2 SV=1	3.95	3.53	386.4	8.85047e+06	2	2	0	5.82	533	1051
1892	>tr|A0A1D5Q5T7|A0A1D5Q5T7_MACMU Glucosylceramidase OS=Macaca mulatta OX=9544 GN=GBA1 PE=3 SV=2
1892	>tr|F6WS88|F6WS88_MACMU Glucosylceramidase OS=Macaca mulatta OX=9544 GN=GBA1 PE=3 SV=3
1893	>tr|F7A3C9|F7A3C9_MACMU Gamma-aminobutyric acid receptor subunit gamma-2 OS=Macaca mulatta OX=9544 GN=GABRG2 PE=3 SV=3	3.94	3.13	426.1	4.37688e+07	5	4	0	12.43	515	2005
1894	>tr|F7BTR7|F7BTR7_MACMU Nipsnap homolog 3B OS=Macaca mulatta OX=9544 GN=NIPSNAP3B PE=3 SV=2	3.89	2.75	361.3	4.30433e+07	5	4	0	23.08	247	39602
1895	>tr|G7MGB6|G7MGB6_MACMU CTP synthase OS=Macaca mulatta OX=9544 GN=CTPS1 PE=2 SV=1	3.88	3.94	466.5	1.25792e+07	2	1	0	3.05	591	7090
1896	>tr|F6ZZ03|F6ZZ03_MACMU Exportin-1 OS=Macaca mulatta OX=9544 GN=XPO1 PE=2 SV=3	3.87	2.94	346	4.35639e+07	3	3	0	3.64	1071	5570
1897	>tr|A0A1D5RKH8|A0A1D5RKH8_MACMU Coiled-coil domain containing 6 OS=Macaca mulatta OX=9544 GN=CCDC6 PE=4 SV=1	3.8	3.12	424.1	26181879	4	4	0	11.81	474	27576
1898	>tr|A0A5F7ZW02|A0A5F7ZW02_MACMU Ubiquitin-conjugating enzyme E2 Z OS=Macaca mulatta OX=9544 GN=UBE2Z PE=4 SV=1	3.77	3	501.8	8.46647e+06	3	2	0	9.97	341	3903
1899	>tr|G7MTX9|G7MTX9_MACMU CDC42 small effector protein 2 OS=Macaca mulatta OX=9544 GN=CDC42SE2 PE=2 SV=1	3.76	3.76	536.7	7.65709e+06	2	1	0	22.62	84	23003
1900	>tr|F7GTC3|F7GTC3_MACMU Hook microtubule tethering protein 3 OS=Macaca mulatta OX=9544 GN=HOOK3 PE=3 SV=3	3.76	3.04	426.7	6.46606e+07	7	5	0	7.17	935	2280
1900	>tr|A0A1D5RFG5|A0A1D5RFG5_MACMU Hook microtubule tethering protein 3 OS=Macaca mulatta OX=9544 GN=HOOK3 PE=3 SV=2
1900	>tr|H9EMU3|H9EMU3_MACMU Hook microtubule tethering protein 3 OS=Macaca mulatta OX=9544 GN=HOOK3 PE=2 SV=1
1901	>tr|A0A1D5QLW2|A0A1D5QLW2_MACMU B cell receptor associated protein 29 OS=Macaca mulatta OX=9544 GN=BCAP29 PE=4 SV=2	3.76	3.44	432.6	1.17763e+07	3	2	0	5.2	481	8944
1901	>tr|A0A1D5QRG9|A0A1D5QRG9_MACMU B-cell receptor-associated protein OS=Macaca mulatta OX=9544 GN=BCAP29 PE=3 SV=2
1901	>tr|F7HK98|F7HK98_MACMU B-cell receptor-associated protein OS=Macaca mulatta OX=9544 GN=BCAP29 PE=3 SV=3
1901	>tr|F7HKA0|F7HKA0_MACMU B-cell receptor-associated protein OS=Macaca mulatta OX=9544 GN=BCAP29 PE=2 SV=1
1902	>tr|F6UZG1|F6UZG1_MACMU Twinfilin actin binding protein 2 OS=Macaca mulatta OX=9544 GN=TWF2 PE=2 SV=1	3.75	1.51	326.4	4.74151e+07	8	7	0	31.23	349	16944
1903	>tr|A0A5F7ZUZ2|A0A5F7ZUZ2_MACMU GPRIN family member 3 OS=Macaca mulatta OX=9544 GN=GPRIN3 PE=4 SV=1	3.73	3.84	247.9	1.46355e+06	1	1	0	2.58	776	31055
1904	>tr|H9Z9L2|H9Z9L2_MACMU Retinol dehydrogenase 11 OS=Macaca mulatta OX=9544 GN=RDH11 PE=2 SV=1	3.72	3.47	430.4	9.60765e+06	3	2	0	8.18	318	24209
1904	>tr|A0A5F8AF98|A0A5F8AF98_MACMU Retinol dehydrogenase 11 OS=Macaca mulatta OX=9544 GN=RDH11 PE=3 SV=1
1904	>tr|F7C225|F7C225_MACMU Retinol dehydrogenase 11 OS=Macaca mulatta OX=9544 GN=RDH11 PE=3 SV=2
1905	>tr|F7A873|F7A873_MACMU Adiposis associated Mth938 domain containing OS=Macaca mulatta OX=9544 GN=AAMDC PE=2 SV=1	3.7	2.63	413.5	2.17657e+07	3	2	0	16.39	122	39192
1906	>tr|F7GS35|F7GS35_MACMU Tropomyosin 3 OS=Macaca mulatta OX=9544 GN=TPM3 PE=3 SV=2	3.7	3.47	402.9	92725896	2	2	0	8.07	285	21305
1907	>tr|F6RYL9|F6RYL9_MACMU Putative cationic amino acid transporter OS=Macaca mulatta OX=9544 GN=SLC7A14 PE=2 SV=1	3.7	3.78	493.1	1.28919e+07	2	1	0	1.82	771	16023
1908	>tr|F6ZWF5|F6ZWF5_MACMU FAU ubiquitin like and ribosomal protein S30 fusion OS=Macaca mulatta OX=9544 GN=FAU PE=2 SV=1	3.69	3.71	453	1.55413e+07	1	1	0	7.52	133	18328
1909	>tr|A0A5F7ZUL2|A0A5F7ZUL2_MACMU Vacuolar protein sorting-associated protein 52 homolog OS=Macaca mulatta OX=9544 GN=VPS52 PE=3 SV=1	3.59	1.73	373.5	4.6028e+07	4	3	0	3.93	789	3876
1909	>tr|A0A5F8A6D4|A0A5F8A6D4_MACMU Vacuolar protein sorting-associated protein 52 homolog OS=Macaca mulatta OX=9544 GN=VPS52 PE=3 SV=1
1909	>tr|F7H853|F7H853_MACMU Vacuolar protein sorting-associated protein 52 homolog OS=Macaca mulatta OX=9544 GN=VPS52 PE=3 SV=2
1910	>tr|F6T7U9|F6T7U9_MACMU Small ribosomal subunit protein uS17 OS=Macaca mulatta OX=9544 GN=RPS11 PE=2 SV=1	3.58	2.69	402	4.44798e+07	6	3	0	16.46	158	16391
1911	>tr|A0A5K1VE24|A0A5K1VE24_MACMU NADH dehydrogenase [ubiquinone] flavoprotein 3, mitochondrial OS=Macaca mulatta OX=9544 GN=NDUFV3 PE=3 SV=1	3.57	2.79	336.8	2.64438e+07	2	2	0	20.37	108	15290
1912	>tr|G7NDV5|G7NDV5_MACMU Coatomer subunit beta OS=Macaca mulatta OX=9544 GN=COPB1 PE=2 SV=1	3.53	1.88	268	9.81257e+06	2	2	0	4.09	953	23228
1913	>tr|F7HDV0|F7HDV0_MACMU SLIT-ROBO Rho GTPase activating protein 3 OS=Macaca mulatta OX=9544 GN=SRGAP3 PE=4 SV=3	3.53	3.07	470.4	1.25993e+08	6	3	0	3.35	1104	22177
1913	>tr|F7GJA2|F7GJA2_MACMU SLIT-ROBO Rho GTPase activating protein 3 OS=Macaca mulatta OX=9544 GN=SRGAP3 PE=4 SV=3
1913	>tr|F7GJA5|F7GJA5_MACMU SLIT-ROBO Rho GTPase activating protein 3 OS=Macaca mulatta OX=9544 GN=SRGAP3 PE=2 SV=3
1913	>tr|H9EQM6|H9EQM6_MACMU SLIT-ROBO Rho GTPase activating protein 3 OS=Macaca mulatta OX=9544 GN=SRGAP3 PE=2 SV=1
1914	>tr|H9FXB4|H9FXB4_MACMU 1-acyl-sn-glycerol-3-phosphate acyltransferase gamma OS=Macaca mulatta OX=9544 GN=AGPAT3 PE=2 SV=1	3.53	1.44	308	6.41584e+07	7	4	0	8.78	376	23862
1915	>tr|A0A1D5RJP5|A0A1D5RJP5_MACMU Arylsulfatase B OS=Macaca mulatta OX=9544 GN=ARSB PE=3 SV=2	3.5	3.55	395.8	5.57701e+06	2	1	0	2.9	483	27522
1915	>tr|A0A5F8A630|A0A5F8A630_MACMU Arylsulfatase B OS=Macaca mulatta OX=9544 GN=ARSB PE=3 SV=1
1915	>tr|F7H1H1|F7H1H1_MACMU Arylsulfatase B OS=Macaca mulatta OX=9544 GN=ARSB PE=3 SV=3
1916	>tr|F6SGN0|F6SGN0_MACMU 40S ribosomal protein S12 OS=Macaca mulatta OX=9544 GN=LOC711318 PE=3 SV=3	3.49	3.14	393.7	5.29434e+07	4	2	0	13.64	132	16172
1916	>tr|F7HDP3|F7HDP3_MACMU 40S ribosomal protein S12 OS=Macaca mulatta OX=9544 GN=LOC706087 PE=2 SV=1
1917	>tr|G7NQX9|G7NQX9_MACMU Syntaxin-4 OS=Macaca mulatta OX=9544 GN=STX4 PE=2 SV=1	3.49	2.9	388.2	20644668	3	2	0	10.1	297	23348
1918	>tr|F7HNZ0|F7HNZ0_MACMU Small ribosomal subunit protein uS7 OS=Macaca mulatta OX=9544 GN=RPS5 PE=2 SV=3	3.47	2.77	355.2	2.72087e+07	4	2	0	9.31	204	22610
1919	>tr|F7A0H2|F7A0H2_MACMU Oxidative stress induced growth inhibitor 1 OS=Macaca mulatta OX=9544 GN=OSGIN1 PE=4 SV=2	3.47	3.53	476.2	7.77308e+07	2	2	0	5.07	493	39132
1920	>tr|A0A5F7ZTE0|A0A5F7ZTE0_MACMU Histamine N-methyltransferase OS=Macaca mulatta OX=9544 GN=HNMT PE=4 SV=1	3.46	2.95	429.9	3.89334e+07	5	2	0	7.19	292	12287
1920	>tr|F7BDV4|F7BDV4_MACMU Histamine N-methyltransferase OS=Macaca mulatta OX=9544 GN=HNMT PE=4 SV=3
1920	>tr|F7EYX9|F7EYX9_MACMU Histamine N-methyltransferase OS=Macaca mulatta OX=9544 GN=HNMT PE=4 SV=2
1920	>tr|F7EYZ0|F7EYZ0_MACMU Histamine N-methyltransferase OS=Macaca mulatta OX=9544 GN=HNMT PE=4 SV=2
1921	>tr|A0A5F8AGJ8|A0A5F8AGJ8_MACMU Phospholipid phosphatase 3 OS=Macaca mulatta OX=9544 GN=PLPP3 PE=3 SV=1	3.43	2.79	331.7	3.05263e+07	3	2	0	5.1	353	1601
1921	>tr|F6WFB2|F6WFB2_MACMU Phospholipid phosphatase 3 OS=Macaca mulatta OX=9544 GN=PLPP3 PE=3 SV=2
1921	>tr|H9G166|H9G166_MACMU Lipid phosphate phosphohydrolase 3 OS=Macaca mulatta OX=9544 GN=PLPP3 PE=2 SV=1
1922	>tr|H9ESJ6|H9ESJ6_MACMU Isochorismatase domain-containing protein 1 OS=Macaca mulatta OX=9544 GN=ISOC1 PE=2 SV=1	3.41	3.12	351	2.39578e+07	4	3	0	10.07	298	43666
1923	>tr|F6RU29|F6RU29_MACMU DnaJ heat shock protein family (Hsp40) member C11 OS=Macaca mulatta OX=9544 GN=DNAJC11 PE=4 SV=3	3.38	2.31	305.5	2.45465e+07	3	2	0	4.99	521	37025
1923	>tr|F6RU42|F6RU42_MACMU DnaJ heat shock protein family (Hsp40) member C11 OS=Macaca mulatta OX=9544 GN=DNAJC11 PE=4 SV=3
1923	>tr|H9END8|H9END8_MACMU DnaJ heat shock protein family (Hsp40) member C11 OS=Macaca mulatta OX=9544 GN=DNAJC11 PE=2 SV=1
1924	>tr|H9Z7H0|H9Z7H0_MACMU Golgi reassembly stacking protein 2 OS=Macaca mulatta OX=9544 GN=GORASP2 PE=2 SV=1	3.36	2.31	297.8	1.24304e+07	3	2	0	6.42	452	24197
1925	>tr|F7H2I7|F7H2I7_MACMU Coiled-coil domain-containing protein 72 OS=Macaca mulatta OX=9544 GN=LOC114676367 PE=2 SV=1	3.35	2.98	347.3	2.85192e+07	3	2	0	29.69	64	42158
1926	>tr|A0A1D5QUM4|A0A1D5QUM4_MACMU Rab3 GTPase-activating protein catalytic subunit OS=Macaca mulatta OX=9544 GN=RAB3GAP1 PE=3 SV=2	3.35	2.97	439.1	17825310	3	2	0	2.63	989	3100
1926	>tr|A0A1D5Q7Z9|A0A1D5Q7Z9_MACMU Rab3 GTPase-activating protein catalytic subunit OS=Macaca mulatta OX=9544 GN=RAB3GAP1 PE=3 SV=1
1926	>tr|A0A1D5RE60|A0A1D5RE60_MACMU Rab3 GTPase-activating protein catalytic subunit OS=Macaca mulatta OX=9544 GN=RAB3GAP1 PE=3 SV=1
1926	>tr|F7G2M3|F7G2M3_MACMU Rab3 GTPase-activating protein catalytic subunit OS=Macaca mulatta OX=9544 GN=RAB3GAP1 PE=3 SV=3
1927	>tr|F6TWY4|F6TWY4_MACMU Histone H2B OS=Macaca mulatta OX=9544 GN=LOC714001 PE=3 SV=2	3.34	3.31	456.4	1.41736e+07	3	1	0	11.9	126	16628
1928	>tr|F7HDW5|F7HDW5_MACMU Large ribosomal subunit protein uL29 OS=Macaca mulatta OX=9544 PE=3 SV=2	3.33	2.96	372.2	1.26332e+07	3	2	0	18.7	123	22178
1928	>tr|G7NER4|G7NER4_MACMU Large ribosomal subunit protein uL29 OS=Macaca mulatta OX=9544 GN=RPL35 PE=2 SV=1
1929	>tr|A0A1D5QM14|A0A1D5QM14_MACMU Dolichyl-diphosphooligosaccharide--protein glycosyltransferase 48 kDa subunit OS=Macaca mulatta OX=9544 GN=DDOST PE=3 SV=2	3.33	3.09	460.1	6.71505e+06	2	2	1	8.15	491	8949
1929	>tr|A0A1D5QXV3|A0A1D5QXV3_MACMU Dolichyl-diphosphooligosaccharide--protein glycosyltransferase 48 kDa subunit OS=Macaca mulatta OX=9544 GN=DDOST PE=3 SV=2
1929	>tr|F7EWE3|F7EWE3_MACMU Dolichyl-diphosphooligosaccharide--protein glycosyltransferase 48 kDa subunit OS=Macaca mulatta OX=9544 GN=DDOST PE=3 SV=3
1930	>tr|F6VFF5|F6VFF5_MACMU Small ribosomal subunit protein uS19 OS=Macaca mulatta OX=9544 GN=RPS15 PE=2 SV=3	3.33	3.35	375.3	7.83123e+06	1	1	0	18.62	145	5135
1931	>tr|F7H512|F7H512_MACMU Transmembrane emp24 domain-containing protein 4 OS=Macaca mulatta OX=9544 GN=TMED4 PE=2 SV=1	3.32	3.35	427	4.69818e+06	1	1	0	7.49	227	21835
1931	>tr|A0A5F7Z9U6|A0A5F7Z9U6_MACMU Transmembrane p24 trafficking protein 4 OS=Macaca mulatta OX=9544 GN=TMED4 PE=3 SV=1
1932	>tr|F7E9M5|F7E9M5_MACMU Proteasome subunit beta OS=Macaca mulatta OX=9544 GN=PSMB7 PE=2 SV=1	3.29	2.46	404.3	3.65809e+07	5	2	0	10.11	277	6094
1933	>tr|F7H0J8|F7H0J8_MACMU Copine 1 OS=Macaca mulatta OX=9544 GN=CPNE1 PE=3 SV=3	3.29	2.47	373	2.50296e+07	5	4	0	9.11	549	42075
1933	>tr|H9F5U5|H9F5U5_MACMU Copine 1 (Fragment) OS=Macaca mulatta OX=9544 GN=CPNE1 PE=2 SV=1
1933	>tr|I2CTI9|I2CTI9_MACMU Copine 1 OS=Macaca mulatta OX=9544 GN=CPNE1 PE=2 SV=1
1934	>tr|A0A5F8AAV0|A0A5F8AAV0_MACMU Cystine/glutamate transporter OS=Macaca mulatta OX=9544 GN=SLC7A11 PE=2 SV=1	3.29	2.82	410.7	2.34647e+07	5	3	0	4.19	501	33467
1935	>tr|F6VNV1|F6VNV1_MACMU Secernin-2 OS=Macaca mulatta OX=9544 GN=MRPL10 PE=3 SV=3	3.26	3.32	297.4	1.21305e+07	2	2	0	6.8	515	38028
1936	>tr|A0A1D5QXN3|A0A1D5QXN3_MACMU Neural cell adhesion molecule 1 OS=Macaca mulatta OX=9544 GN=NCAM1 PE=4 SV=2	3.22	3.34	448.5	2.65744e+06	1	1	0	1.36	884	9474
1937	>tr|F7F1A7|F7F1A7_MACMU WD repeat domain, phosphoinositide interacting 2 OS=Macaca mulatta OX=9544 GN=WIPI2 PE=3 SV=3	3.21	3.27	377.1	2.66116e+06	1	1	0	4.43	474	20162
1937	>tr|A0A5F8A3Z8|A0A5F8A3Z8_MACMU WD repeat domain, phosphoinositide interacting 2 OS=Macaca mulatta OX=9544 GN=WIPI2 PE=3 SV=1
1937	>tr|F7F192|F7F192_MACMU WD repeat domain, phosphoinositide interacting 2 OS=Macaca mulatta OX=9544 GN=WIPI2 PE=3 SV=3
1937	>tr|H9ES08|H9ES08_MACMU WD repeat domain phosphoinositide-interacting protein 2 isoform d OS=Macaca mulatta OX=9544 GN=WIPI2 PE=2 SV=1
1938	>tr|G7N3T4|G7N3T4_MACMU Histone H1.0 OS=Macaca mulatta OX=9544 GN=H1-0 PE=2 SV=1	3.21	1.39	372	73549951	5	3	0	13.92	194	7204
1939	>tr|A0A5F8AC49|A0A5F8AC49_MACMU RAB12, member RAS onco family OS=Macaca mulatta OX=9544 GN=RAB12 PE=3 SV=1	3.2	3.11	449.1	2.36746e+07	3	2	0	6.68	404	13753
1940	>tr|F6TG48|F6TG48_MACMU ELAV-like protein OS=Macaca mulatta OX=9544 GN=ELAVL2 PE=3 SV=3	3.19	3.24	427.4	5.71163e+06	1	1	0	4.02	373	37420
1940	>tr|F6TG57|F6TG57_MACMU ELAV-like protein OS=Macaca mulatta OX=9544 GN=ELAVL2 PE=3 SV=3
1940	>tr|H9ENU4|H9ENU4_MACMU ELAV-like protein OS=Macaca mulatta OX=9544 GN=ELAVL2 PE=2 SV=1
1941	>tr|F6YQ20|F6YQ20_MACMU ATP-dependent Clp protease proteolytic subunit OS=Macaca mulatta OX=9544 GN=CLPP PE=3 SV=3	3.18	3.22	354.4	6.62305e+06	1	1	0	5.42	277	17972
1942	>tr|G7MK95|G7MK95_MACMU Fibroblast growth factor OS=Macaca mulatta OX=9544 GN=FGF12 PE=2 SV=1	3.18	3.12	435.8	1.37101e+07	3	2	0	5.76	243	22917
1942	>tr|A0A1D5QU30|A0A1D5QU30_MACMU Fibroblast growth factor OS=Macaca mulatta OX=9544 GN=FGF12 PE=3 SV=2
1943	>tr|A0A5F8AIG6|A0A5F8AIG6_MACMU Ran GTPase activating protein 1 OS=Macaca mulatta OX=9544 GN=RANGAP1 PE=4 SV=1	3.17	3.27	454.1	3.65866e+06	1	1	0	1.69	709	14257
1943	>tr|A0A5F7Z7K6|A0A5F7Z7K6_MACMU Ran GTPase activating protein 1 OS=Macaca mulatta OX=9544 GN=RANGAP1 PE=4 SV=1
1943	>tr|F6XVQ7|F6XVQ7_MACMU Ran GTPase activating protein 1 OS=Macaca mulatta OX=9544 GN=RANGAP1 PE=4 SV=3
1943	>tr|F7AMC6|F7AMC6_MACMU Ran GTPase activating protein 1 OS=Macaca mulatta OX=9544 GN=RANGAP1 PE=4 SV=3
1944	>tr|F6PPB3|F6PPB3_MACMU CCHC-type zinc finger nucleic acid binding protein OS=Macaca mulatta OX=9544 GN=CNBP PE=2 SV=3	3.15	3.15	456.9	6.13583e+06	2	1	0	4.52	177	15422
1944	>tr|A0A5F8AA14|A0A5F8AA14_MACMU CCHC-type zinc finger nucleic acid binding protein OS=Macaca mulatta OX=9544 GN=CNBP PE=4 SV=1
1945	>tr|Q53CF7|Q53CF7_MACMU Cytochrome c oxidase subunit 7A1, mitochondrial OS=Macaca mulatta OX=9544 GN=COX7A1 PE=2 SV=1	3.15	3.13	541.7	2.53877e+07	3	1	0	16.46	79	7748
1946	>tr|G7NSB4|G7NSB4_MACMU Synapse-associated protein 1 OS=Macaca mulatta OX=9544 GN=SYAP1 PE=2 SV=1	3.14	2.81	401	1.09319e+07	2	2	0	8.52	352	7307
1947	>tr|A0A1D5Q8B3|A0A1D5Q8B3_MACMU Trafficking protein particle complex subunit OS=Macaca mulatta OX=9544 GN=TRAPPC3 PE=2 SV=1	3.14	3.14	472.4	1.72719e+07	2	1	0	4.44	180	8255
1947	>tr|A0A1D5QPN9|A0A1D5QPN9_MACMU Trafficking protein particle complex subunit OS=Macaca mulatta OX=9544 GN=TRAPPC3 PE=3 SV=2
1948	>tr|F7CIX5|F7CIX5_MACMU Sorting nexin 27 OS=Macaca mulatta OX=9544 GN=SNX27 PE=1 SV=3	3.1	3.12	399.9	3.09309e+07	3	2	0	4.36	528	5868
1948	>tr|F7CIG2|F7CIG2_MACMU Sorting nexin 27 OS=Macaca mulatta OX=9544 GN=SNX27 PE=1 SV=3
1949	>tr|G7NDG4|G7NDG4_MACMU Protein kinase C and casein kinase substrate in neurons 3 OS=Macaca mulatta OX=9544 GN=PACSIN3 PE=2 SV=1	3.1	3.15	416	2.86139e+06	1	1	0	3.77	424	23219
1950	>tr|A0A5F8ANJ3|A0A5F8ANJ3_MACMU Alpha-ketoglutarate-dependent dioxygenase FTO OS=Macaca mulatta OX=9544 GN=FTO PE=3 SV=1	3.09	2.13	423.4	1.56622e+07	4	3	0	3.87	594	314
1950	>tr|A0A1D5R0Q1|A0A1D5R0Q1_MACMU Alpha-ketoglutarate-dependent dioxygenase FTO OS=Macaca mulatta OX=9544 GN=FTO PE=3 SV=1
1950	>tr|A0A1D5R5D7|A0A1D5R5D7_MACMU Alpha-ketoglutarate-dependent dioxygenase FTO OS=Macaca mulatta OX=9544 GN=FTO PE=3 SV=2
1950	>tr|A0A5F7ZM04|A0A5F7ZM04_MACMU Alpha-ketoglutarate-dependent dioxygenase FTO OS=Macaca mulatta OX=9544 GN=FTO PE=3 SV=1
1950	>tr|A0A5F8A1M8|A0A5F8A1M8_MACMU Alpha-ketoglutarate-dependent dioxygenase FTO OS=Macaca mulatta OX=9544 GN=FTO PE=3 SV=1
1950	>tr|A0A5F8AIG0|A0A5F8AIG0_MACMU Alpha-ketoglutarate-dependent dioxygenase FTO OS=Macaca mulatta OX=9544 GN=FTO PE=3 SV=1
1950	>tr|A0A5F8AMQ6|A0A5F8AMQ6_MACMU Alpha-ketoglutarate-dependent dioxygenase FTO OS=Macaca mulatta OX=9544 GN=FTO PE=3 SV=1
1950	>tr|F7CWK4|F7CWK4_MACMU Alpha-ketoglutarate-dependent dioxygenase FTO OS=Macaca mulatta OX=9544 GN=FTO PE=3 SV=3
1951	>tr|F6T9S8|F6T9S8_MACMU Cytochrome c oxidase subunit 8 OS=Macaca mulatta OX=9544 GN=COX8A PE=2 SV=1	3.07	3.06	348.5	15899237	2	1	0	21.74	69	16408
1952	>tr|A0A1D5QPR7|A0A1D5QPR7_MACMU protein-serine/threonine phosphatase OS=Macaca mulatta OX=9544 GN=PPM1B PE=3 SV=2	3.07	1.73	318.9	7.26997e+07	4	3	0	5.77	503	1259
1952	>tr|F6XPB8|F6XPB8_MACMU protein-serine/threonine phosphatase OS=Macaca mulatta OX=9544 GN=PPM1B PE=3 SV=3
1952	>tr|F6XPC8|F6XPC8_MACMU protein-serine/threonine phosphatase OS=Macaca mulatta OX=9544 GN=PPM1B PE=2 SV=1
1953	>tr|A0A5F7ZU66|A0A5F7ZU66_MACMU Protein Wnt OS=Macaca mulatta OX=9544 GN=WNT10A PE=3 SV=1	3.06	3.06	484	4.89801e+07	4	1	0	2.88	417	3871
1954	>tr|A0A5F7ZH26|A0A5F7ZH26_MACMU Guided entry of tail-anchored proteins factor 4 OS=Macaca mulatta OX=9544 GN=GET4 PE=3 SV=1	3.05	3.09	403.3	3.02072e+06	1	1	0	3.64	330	11424
1954	>tr|A0A5F7ZNF6|A0A5F7ZNF6_MACMU Guided entry of tail-anchored proteins factor 4 OS=Macaca mulatta OX=9544 GN=GET4 PE=3 SV=1
1954	>tr|F7HLK7|F7HLK7_MACMU Guided entry of tail-anchored proteins factor 4 OS=Macaca mulatta OX=9544 GN=GET4 PE=3 SV=3
1955	>tr|F7FR38|F7FR38_MACMU ADP ribosylation factor like GTPase 8A OS=Macaca mulatta OX=9544 GN=ARL8A PE=3 SV=3	3.04	3.05	450.5	3.63101e+07	2	1	0	7.18	195	20547
1956	>tr|F7B3A8|F7B3A8_MACMU Endogenous retrovirus group K3 member 1 OS=Macaca mulatta OX=9544 PE=4 SV=1	3.04	3.06	376.1	1.29466e+06	1	1	0	16.51	109	39415
1957	>tr|A0A1D5QA06|A0A1D5QA06_MACMU Transient receptor potential cation channel subfamily C member 4 OS=Macaca mulatta OX=9544 GN=TRPC4 PE=4 SV=2	3.03	3.11	392.4	7.58364e+07	5	2	0	3.48	977	2832
1957	>tr|A0A1D5QV56|A0A1D5QV56_MACMU Transient receptor potential cation channel subfamily C member 4 OS=Macaca mulatta OX=9544 GN=TRPC4 PE=4 SV=2
1958	>tr|F7GWK7|F7GWK7_MACMU Serine/threonine-protein phosphatase OS=Macaca mulatta OX=9544 GN=PPP1CA PE=2 SV=1	3.03	3.08	441.2	5.87649e+06	1	1	0	3.33	330	6649
1959	>Reverse >tr|G7NJP8|G7NJP8_MACMU Chromosome alignment maintaining phosphoprotein 1 OS=Macaca mulatta OX=9544 GN=CHAMP1 PE=2 SV=1	3.03	3.12	480.8	3.54917e+07	2	1	0	1.35	813	67677
1960	>tr|A0A1D5R9X3|A0A1D5R9X3_MACMU Signal transducer and activator of transcription OS=Macaca mulatta OX=9544 GN=STAT1 PE=3 SV=2	3.02	1.92	332	2.35763e+07	3	2	0	3.12	802	127
1960	>tr|F6WE02|F6WE02_MACMU Signal transducer and activator of transcription OS=Macaca mulatta OX=9544 GN=STAT1 PE=3 SV=3
1960	>tr|A0A1D5R5F0|A0A1D5R5F0_MACMU Signal transducer and activator of transcription OS=Macaca mulatta OX=9544 GN=STAT1 PE=2 SV=1
1961	>tr|I0FS42|I0FS42_MACMU Claudin OS=Macaca mulatta OX=9544 GN=CLDN11 PE=2 SV=1	3.02	3.03	527	4.34114e+07	2	1	0	3.86	207	7668
1961	>tr|F7H640|F7H640_MACMU Claudin OS=Macaca mulatta OX=9544 GN=CLDN11 PE=3 SV=2
1962	>tr|F7BNI0|F7BNI0_MACMU Tubulin folding cofactor C OS=Macaca mulatta OX=9544 GN=TBCC PE=2 SV=3	3.02	3.06	386.6	2313117	1	1	0	3.76	346	18862
1963	>sp|Q6V7J5|B2MG_MACMU Beta-2-microglobulin OS=Macaca mulatta OX=9544 GN=B2M PE=1 SV=1	3.01	3.01	411	1.63239e+07	2	1	0	8.4	119	1117
1964	>tr|F6VW58|F6VW58_MACMU Phospholipase A-2-activating protein OS=Macaca mulatta OX=9544 GN=PLAA PE=2 SV=1	3.01	3.02	388.4	1.08362e+07	3	2	0	3.27	795	5179
1964	>tr|A0A5F8AA42|A0A5F8AA42_MACMU Phospholipase A2 activating protein OS=Macaca mulatta OX=9544 GN=PLAA PE=3 SV=1
1965	>tr|F6YCC3|F6YCC3_MACMU Atlastin GTPase 2 OS=Macaca mulatta OX=9544 GN=ATL2 PE=2 SV=3	3.01	2.72	285.7	1.572e+07	2	2	0	3.42	584	17857
1965	>tr|F6TI01|F6TI01_MACMU Atlastin GTPase 2 OS=Macaca mulatta OX=9544 GN=ATL2 PE=3 SV=2
1965	>tr|H9FYE2|H9FYE2_MACMU Atlastin GTPase 2 OS=Macaca mulatta OX=9544 GN=ATL2 PE=2 SV=1
1965	>tr|H9YZA6|H9YZA6_MACMU Atlastin GTPase 2 OS=Macaca mulatta OX=9544 GN=ATL2 PE=2 SV=1
1966	>tr|F6SDI5|F6SDI5_MACMU Large ribosomal subunit protein uL14 OS=Macaca mulatta OX=9544 GN=RPL23 PE=3 SV=3	2.99	3	424.5	9.10608e+06	2	1	0	4.5	222	16148
1967	>tr|F7EH83|F7EH83_MACMU Abraxas 2, BRISC complex subunit OS=Macaca mulatta OX=9544 GN=ABRAXAS2 PE=3 SV=2	2.99	3.04	474.6	1.82871e+07	2	2	0	6.15	423	6132
1968	>tr|F7EDE4|F7EDE4_MACMU Signal regulatory protein gamma OS=Macaca mulatta OX=9544 GN=SIRPG PE=4 SV=3	2.99	2.99	381.1	1.09312e+08	4	2	0	5.52	362	40486
1968	>tr|F7HCN2|F7HCN2_MACMU Signal regulatory protein gamma OS=Macaca mulatta OX=9544 GN=SIRPG PE=4 SV=2
1968	>tr|F7HCN6|F7HCN6_MACMU Signal regulatory protein gamma OS=Macaca mulatta OX=9544 GN=SIRPG PE=4 SV=2
1969	>tr|F6UDS1|F6UDS1_MACMU Transmembrane protein 11 OS=Macaca mulatta OX=9544 GN=TMEM11 PE=2 SV=1	2.99	3	282.1	1.89191e+07	2	1	0	8.33	192	37687
1969	>tr|F7HL31|F7HL31_MACMU Transmembrane protein 11 OS=Macaca mulatta OX=9544 GN=TMEM11 PE=3 SV=3
1970	>tr|F6WUB1|F6WUB1_MACMU Sodium/potassium-transporting ATPase subunit beta OS=Macaca mulatta OX=9544 GN=ATP1B3 PE=2 SV=1	2.99	3.03	392.8	3.14041e+06	1	1	0	5.02	279	5268
1971	>tr|A0A5F8ASL0|A0A5F8ASL0_MACMU Secretory carrier-associated membrane protein OS=Macaca mulatta OX=9544 GN=SCAMP4 PE=3 SV=1	2.99	3.03	463.2	5.70927e+06	2	2	0	11.11	378	14981
1972	>tr|F7CDZ6|F7CDZ6_MACMU 5'-nucleotidase, cytosolic IB OS=Macaca mulatta OX=9544 GN=NT5C1B PE=3 SV=2	2.98	3.05	375.1	2.54371e+06	1	1	0	2.82	497	19124
1972	>tr|F7CE03|F7CE03_MACMU 5'-nucleotidase, cytosolic IB OS=Macaca mulatta OX=9544 GN=NT5C1B PE=4 SV=2
1972	>tr|A0A1D5RJY0|A0A1D5RJY0_MACMU 5'-nucleotidase, cytosolic IB OS=Macaca mulatta OX=9544 GN=NT5C1B PE=4 SV=2
1972	>tr|A0A5F7ZSV8|A0A5F7ZSV8_MACMU 5'-nucleotidase, cytosolic IB OS=Macaca mulatta OX=9544 GN=NT5C1B PE=3 SV=1
1973	>tr|F7GQT1|F7GQT1_MACMU Serine and arginine rich splicing factor 7 OS=Macaca mulatta OX=9544 GN=SRSF7 PE=4 SV=3	2.98	3.02	386	6.93515e+06	1	1	0	5.17	329	21246
1973	>tr|A0A1D5QV77|A0A1D5QV77_MACMU Serine and arginine rich splicing factor 7 OS=Macaca mulatta OX=9544 GN=SRSF7 PE=4 SV=2
1973	>tr|A0A5F8AS70|A0A5F8AS70_MACMU Serine and arginine rich splicing factor 7 OS=Macaca mulatta OX=9544 GN=SRSF7 PE=4 SV=1
1973	>tr|H9ZCB7|H9ZCB7_MACMU Serine and arginine rich splicing factor 7 OS=Macaca mulatta OX=9544 GN=SRSF7 PE=2 SV=1
1974	>tr|F7A1F3|F7A1F3_MACMU Pitrilysin metalloproteinase 1 OS=Macaca mulatta OX=9544 GN=PITRM1 PE=4 SV=3	2.97	3.12	388.9	1.89543e+06	1	1	0	1.83	1037	18373
1974	>tr|F7C885|F7C885_MACMU Pitrilysin metalloproteinase 1 OS=Macaca mulatta OX=9544 GN=PITRM1 PE=4 SV=3
1975	>tr|A0A1D5RJC1|A0A1D5RJC1_MACMU Complex III assembly factor LYRM7 OS=Macaca mulatta OX=9544 GN=LYRM7 PE=3 SV=2	2.97	2.99	371.9	3.94785e+06	1	1	0	10.49	143	10553
1975	>tr|H9G1K1|H9G1K1_MACMU Complex III assembly factor LYRM7 OS=Macaca mulatta OX=9544 GN=LYRM7 PE=2 SV=1
1976	>tr|F7GDT2|F7GDT2_MACMU Sorting nexin-30 OS=Macaca mulatta OX=9544 GN=SNX30 PE=3 SV=2	2.96	3.02	366.6	2.36174e+06	1	1	0	4.35	437	20930
1977	>tr|A0A5F8AN44|A0A5F8AN44_MACMU Ubiquinone biosynthesis protein OS=Macaca mulatta OX=9544 PE=3 SV=1	2.95	2.99	364.8	2.33539e+06	1	1	0	6.14	293	14633
1978	>tr|A0A5F7ZTN8|A0A5F7ZTN8_MACMU Plasminogen receptor with a C-terminal lysine OS=Macaca mulatta OX=9544 GN=PLGRKT PE=4 SV=1	2.93	2.95	399.7	6.31366e+06	1	1	0	5.62	178	30867
1978	>tr|F7HNT6|F7HNT6_MACMU Plasminogen receptor with a C-terminal lysine OS=Macaca mulatta OX=9544 GN=PLGRKT PE=2 SV=1
1979	>tr|A0A1D5QJB3|A0A1D5QJB3_MACMU Tubulin-specific chaperone E OS=Macaca mulatta OX=9544 GN=TBCE PE=3 SV=2	2.92	3	336.2	2.24422e+06	1	1	0	3.98	578	2951
1979	>tr|A0A1D5RD38|A0A1D5RD38_MACMU Tubulin-specific chaperone E OS=Macaca mulatta OX=9544 GN=TBCE PE=3 SV=2
1979	>tr|A0A5F7ZQV9|A0A5F7ZQV9_MACMU Tubulin-specific chaperone E OS=Macaca mulatta OX=9544 GN=TBCE PE=4 SV=1
1979	>tr|A0A5F8A322|A0A5F8A322_MACMU Tubulin-specific chaperone E OS=Macaca mulatta OX=9544 GN=TBCE PE=3 SV=1
1979	>tr|A0A5F8A6Q1|A0A5F8A6Q1_MACMU Tubulin-specific chaperone E OS=Macaca mulatta OX=9544 GN=TBCE PE=3 SV=1
1979	>tr|A0A5F8A756|A0A5F8A756_MACMU Tubulin-specific chaperone E OS=Macaca mulatta OX=9544 GN=TBCE PE=3 SV=1
1979	>tr|A0A5F8AK25|A0A5F8AK25_MACMU Tubulin-specific chaperone E OS=Macaca mulatta OX=9544 GN=TBCE PE=3 SV=1
1979	>tr|F6VBW2|F6VBW2_MACMU Tubulin-specific chaperone E OS=Macaca mulatta OX=9544 GN=TBCE PE=3 SV=3
1979	>tr|G7MFP1|G7MFP1_MACMU Tubulin-specific chaperone E OS=Macaca mulatta OX=9544 GN=TBCE PE=2 SV=1
1980	>tr|A0A5F7Z703|A0A5F7Z703_MACMU Ribosomal protein L19 OS=Macaca mulatta OX=9544 PE=3 SV=1	2.92	2.92	395.7	8.26091e+06	2	1	0	6.25	144	10671
1980	>tr|F7A9N0|F7A9N0_MACMU Ribosomal protein L19 OS=Macaca mulatta OX=9544 GN=RPL19 PE=2 SV=2
1980	>tr|F7GE93|F7GE93_MACMU Ribosomal protein L19 OS=Macaca mulatta OX=9544 PE=3 SV=2
1981	>tr|H9Z9F5|H9Z9F5_MACMU Oxysterol-binding protein OS=Macaca mulatta OX=9544 GN=OSBP PE=2 SV=1	2.92	2.72	428.3	3.40934e+07	2	2	0	3.48	805	7614
1982	>tr|A0A1D5QQQ3|A0A1D5QQQ3_MACMU Dedicator of cytokinesis 9 OS=Macaca mulatta OX=9544 GN=DOCK9 PE=3 SV=2	2.91	2.66	330.7	2.01523e+07	4	4	0	2.25	2091	25941
1982	>tr|A0A1D5QZI6|A0A1D5QZI6_MACMU Dedicator of cytokinesis 9 OS=Macaca mulatta OX=9544 GN=DOCK9 PE=3 SV=2
1982	>tr|F6ZX83|F6ZX83_MACMU Dedicator of cytokinesis 9 OS=Macaca mulatta OX=9544 GN=DOCK9 PE=3 SV=3
1982	>tr|F6ZZG2|F6ZZG2_MACMU Dedicator of cytokinesis 9 OS=Macaca mulatta OX=9544 GN=DOCK9 PE=3 SV=3
1982	>tr|F6ZZH1|F6ZZH1_MACMU Dedicator of cytokinesis 9 OS=Macaca mulatta OX=9544 GN=DOCK9 PE=3 SV=3
1982	>tr|F6ZZI0|F6ZZI0_MACMU Dedicator of cytokinesis 9 OS=Macaca mulatta OX=9544 GN=DOCK9 PE=3 SV=3
1982	>tr|F7A5B2|F7A5B2_MACMU Dedicator of cytokinesis 9 OS=Macaca mulatta OX=9544 GN=DOCK9 PE=3 SV=2
1982	>tr|F7A5C2|F7A5C2_MACMU Dedicator of cytokinesis 9 OS=Macaca mulatta OX=9544 GN=DOCK9 PE=3 SV=3
1983	>tr|F7CKR0|F7CKR0_MACMU UDP-glucose 4-epimerase OS=Macaca mulatta OX=9544 GN=GALE PE=3 SV=3	2.91	2.93	405.6	1.13979e+07	2	1	0	3.73	322	19186
1983	>tr|H9EVN6|H9EVN6_MACMU UDP-glucose 4-epimerase OS=Macaca mulatta OX=9544 GN=GALE PE=2 SV=1
1984	>tr|A0A1D5QMI5|A0A1D5QMI5_MACMU TRPM8 channel associated factor 1 OS=Macaca mulatta OX=9544 GN=TCAF1 PE=3 SV=2	2.91	3.03	388.6	5.15482e+06	1	1	0	1.19	921	25758
1984	>tr|F7DCA7|F7DCA7_MACMU TRPM8 channel associated factor 1 OS=Macaca mulatta OX=9544 GN=TCAF1 PE=3 SV=2
1985	>tr|H9FW98|H9FW98_MACMU Coiled-coil-helix-coiled-coil-helix domain containing 3 OS=Macaca mulatta OX=9544 GN=CHCHD3 PE=2 SV=1	2.89	2.89	473.8	7.431e+06	3	2	0	6.9	232	23837
1985	>tr|F7G3N0|F7G3N0_MACMU Coiled-coil-helix-coiled-coil-helix domain containing 3 OS=Macaca mulatta OX=9544 GN=CHCHD3 PE=2 SV=1
1986	>tr|A0A5F8ASS9|A0A5F8ASS9_MACMU Tyrosine-protein kinase OS=Macaca mulatta OX=9544 GN=FYN PE=3 SV=1	2.89	1.85	362.2	28360254	4	4	0	6.62	589	329
1987	>Reverse >tr|I2CUB9|I2CUB9_MACMU AP-2 complex subunit alpha OS=Macaca mulatta OX=9544 GN=AP2A2 PE=2 SV=1	2.89	2.99	392.6	27531100	2	1	0	0.85	939	52079
1988	>tr|F7GWN3|F7GWN3_MACMU Potassium voltage-gated channel subfamily C member 1 OS=Macaca mulatta OX=9544 GN=KCNC1 PE=4 SV=2	2.88	2.02	321.5	3.8535e+07	4	3	0	5.64	585	6650
1989	>tr|F7AD35|F7AD35_MACMU Large ribosomal subunit protein uL11 OS=Macaca mulatta OX=9544 GN=RPL12 PE=2 SV=1	2.88	2.26	340.3	8.96134e+07	3	2	0	14.55	165	18471
1989	>tr|F7AEF4|F7AEF4_MACMU Large ribosomal subunit protein uL11 OS=Macaca mulatta OX=9544 GN=LOC720019 PE=3 SV=3
1989	>tr|F7D723|F7D723_MACMU Large ribosomal subunit protein uL11 OS=Macaca mulatta OX=9544 PE=3 SV=3
1990	>tr|A0A1D5QJ13|A0A1D5QJ13_MACMU Plasmolipin OS=Macaca mulatta OX=9544 GN=PLLP PE=4 SV=2	2.87	2.88	378	1.85959e+07	3	2	0	10.36	251	25589
1991	>tr|F6RUZ2|F6RUZ2_MACMU Cytochrome c oxidase assembly factor 6 OS=Macaca mulatta OX=9544 GN=COA6 PE=4 SV=1	2.87	2.89	420.6	2.46631e+06	1	1	0	8.5	153	15998
1992	>tr|G7NC70|G7NC70_MACMU Splicing factor 3B subunit 2 OS=Macaca mulatta OX=9544 GN=SF3B2 PE=2 SV=1	2.86	2.96	340.2	17820344	3	2	0	4.25	895	23199
1993	>tr|G7NJI7|G7NJI7_MACMU FERM, ARHGEF and pleckstrin domain-containing protein 1 OS=Macaca mulatta OX=9544 GN=FARP1 PE=2 SV=1	2.86	3	429.9	3.92644e+06	1	1	0	1.44	1044	7276
1993	>tr|A0A5F7ZZ40|A0A5F7ZZ40_MACMU FERM, ARH/RhoGEF and pleckstrin domain protein 1 OS=Macaca mulatta OX=9544 GN=FARP1 PE=4 SV=1
1993	>tr|A0A5F8APZ4|A0A5F8APZ4_MACMU FERM, ARHGEF and pleckstrin domain-containing protein 1 OS=Macaca mulatta OX=9544 GN=FARP1 PE=4 SV=1
1993	>tr|A0A5K1V740|A0A5K1V740_MACMU FERM, ARHGEF and pleckstrin domain-containing protein 1 OS=Macaca mulatta OX=9544 GN=FARP1 PE=4 SV=1
1993	>tr|F7H3I7|F7H3I7_MACMU FERM, ARHGEF and pleckstrin domain-containing protein 1 OS=Macaca mulatta OX=9544 GN=FARP1 PE=4 SV=3
1994	>tr|A0A1D5QZV5|A0A1D5QZV5_MACMU glutamine--tRNA ligase OS=Macaca mulatta OX=9544 GN=QARS1 PE=3 SV=2	2.85	2.97	559.2	3.501e+06	1	1	0	1.98	807	3180
1994	>tr|A0A1D5QUA8|A0A1D5QUA8_MACMU glutamine--tRNA ligase OS=Macaca mulatta OX=9544 GN=QARS1 PE=3 SV=2
1994	>tr|F7GZY5|F7GZY5_MACMU glutamine--tRNA ligase OS=Macaca mulatta OX=9544 GN=QARS1 PE=3 SV=3
1995	>tr|A0A5F7ZLA0|A0A5F7ZLA0_MACMU Calcium/calmodulin dependent protein kinase I OS=Macaca mulatta OX=9544 GN=CAMK1 PE=3 SV=1	2.85	2.92	392.1	2.87198e+06	1	1	0	2.02	494	3735
1995	>tr|F7B069|F7B069_MACMU Calcium/calmodulin dependent protein kinase I OS=Macaca mulatta OX=9544 GN=CAMK1 PE=3 SV=2
1995	>tr|I0FVW2|I0FVW2_MACMU Calcium/calmodulin dependent protein kinase I OS=Macaca mulatta OX=9544 GN=CAMK1 PE=2 SV=1
1996	>tr|A0A1D5QI72|A0A1D5QI72_MACMU Drebrin like OS=Macaca mulatta OX=9544 GN=DBNL PE=3 SV=2	2.85	2.13	306.5	1.2415e+07	2	2	0	5.41	536	1228
1997	>tr|H9EMX2|H9EMX2_MACMU Nucleolysin TIAR isoform 1 OS=Macaca mulatta OX=9544 GN=TIAL1 PE=2 SV=1	2.85	2.9	417.5	8.2855e+06	1	1	0	3.47	375	23421
1997	>tr|I0FUN3|I0FUN3_MACMU Nucleolysin TIA-1 isoform p40 isoform 2 OS=Macaca mulatta OX=9544 GN=TIA1 PE=2 SV=1
1997	>tr|A0A1D5RFU3|A0A1D5RFU3_MACMU TIA1 cytotoxic granule associated RNA binding protein OS=Macaca mulatta OX=9544 GN=TIA1 PE=4 SV=2
1997	>tr|F7A5K0|F7A5K0_MACMU TIA1 cytotoxic granule associated RNA binding protein OS=Macaca mulatta OX=9544 GN=TIA1 PE=4 SV=3
1997	>tr|F7BJ46|F7BJ46_MACMU TIA1 cytotoxic granule associated RNA binding protein like 1 OS=Macaca mulatta OX=9544 GN=TIAL1 PE=4 SV=3
1997	>tr|F7ELH3|F7ELH3_MACMU TIA1 cytotoxic granule associated RNA binding protein like 1 OS=Macaca mulatta OX=9544 GN=TIAL1 PE=4 SV=3
1997	>tr|F7ELI6|F7ELI6_MACMU TIA1 cytotoxic granule associated RNA binding protein like 1 OS=Macaca mulatta OX=9544 GN=TIAL1 PE=4 SV=3
1997	>tr|H9FZ29|H9FZ29_MACMU Nucleolysin TIA-1 isoform p40 isoform 1 OS=Macaca mulatta OX=9544 GN=TIA1 PE=2 SV=1
1998	>tr|F7DKQ6|F7DKQ6_MACMU Mannose-6-phosphate receptor, cation dependent OS=Macaca mulatta OX=9544 GN=M6PR PE=4 SV=3	2.84	2.86	352.3	1.21256e+07	2	1	0	6.8	309	19521
1999	>tr|F7GKB9|F7GKB9_MACMU Carboxymethylenebutenolidase homolog OS=Macaca mulatta OX=9544 GN=CMBL PE=2 SV=1	2.83	1.58	406	5.29347e+07	5	3	0	9.8	245	41516
2000	>tr|F7D2A2|F7D2A2_MACMU Serine/threonine-protein phosphatase OS=Macaca mulatta OX=9544 GN=PPP6C PE=3 SV=3	2.82	2.87	374.9	7.03821e+06	1	1	0	4.29	303	5919
2001	>tr|A0A1D5QUX3|A0A1D5QUX3_MACMU Regulator of microtubule dynamics protein 1 OS=Macaca mulatta OX=9544 GN=RMDN1 PE=3 SV=2	2.8	1.86	320.9	1.76026e+07	3	2	0	5.88	306	9334
2001	>tr|A0A1D5RC37|A0A1D5RC37_MACMU Regulator of microtubule dynamics protein 1 OS=Macaca mulatta OX=9544 GN=RMDN1 PE=3 SV=2
2001	>tr|A0A5F7ZD62|A0A5F7ZD62_MACMU Regulator of microtubule dynamics protein 1 OS=Macaca mulatta OX=9544 GN=RMDN1 PE=3 SV=1
2001	>tr|F7HIT9|F7HIT9_MACMU Regulator of microtubule dynamics protein 1 OS=Macaca mulatta OX=9544 GN=RMDN1 PE=3 SV=3
2002	>tr|F7ALL9|F7ALL9_MACMU ATP synthase subunit b OS=Macaca mulatta OX=9544 PE=3 SV=2	2.79	2.81	389.4	6.08573e+07	2	1	0	3.12	256	18547
2003	>tr|G7MLE5|G7MLE5_MACMU Phosphoglycerate mutase OS=Macaca mulatta OX=9544 GN=PGAM2 PE=2 SV=1	2.79	2.75	482.3	3.91849e+07	3	2	0	11.07	253	7110
2004	>tr|F7HSM1|F7HSM1_MACMU Serine/threonine-protein phosphatase OS=Macaca mulatta OX=9544 GN=PPP2CB PE=2 SV=1	2.79	2.81	447.3	1.32061e+07	2	1	0	2.59	309	2416
2005	>tr|F7GMA1|F7GMA1_MACMU Glutamate decarboxylase 1 OS=Macaca mulatta OX=9544 GN=GAD1 PE=3 SV=3	2.78	2.79	459.9	6.95835e+07	5	3	0	6.27	558	21121
2006	>tr|G7N443|G7N443_MACMU ADP ribosylation factor GTPase activating protein 3 OS=Macaca mulatta OX=9544 GN=ARFGAP3 PE=2 SV=1	2.77	2.84	372.3	1.87921e+07	2	2	0	5.97	486	7207
2006	>tr|H9FPE7|H9FPE7_MACMU ADP ribosylation factor GTPase activating protein 3 OS=Macaca mulatta OX=9544 GN=ARFGAP3 PE=2 SV=1
2006	>tr|A0A5F7Z983|A0A5F7Z983_MACMU ADP ribosylation factor GTPase activating protein 3 OS=Macaca mulatta OX=9544 GN=ARFGAP3 PE=3 SV=1
2006	>tr|A0A5F8A5A7|A0A5F8A5A7_MACMU ADP ribosylation factor GTPase activating protein 3 OS=Macaca mulatta OX=9544 GN=ARFGAP3 PE=3 SV=1
2006	>tr|A0A5K1VQ20|A0A5K1VQ20_MACMU ADP ribosylation factor GTPase activating protein 3 OS=Macaca mulatta OX=9544 GN=ARFGAP3 PE=3 SV=1
2007	>tr|I0FKS3|I0FKS3_MACMU Mitochondrial import receptor subunit TOM7 homolog OS=Macaca mulatta OX=9544 GN=TOMM7 PE=2 SV=1	2.76	1.64	408.6	1.83313e+07	4	3	0	67.27	55	24321
2008	>tr|A0A1D5Q2E8|A0A1D5Q2E8_MACMU Profilin OS=Macaca mulatta OX=9544 PE=3 SV=2	2.76	2.76	403.8	7.82454e+06	2	1	0	4.3	186	7965
2009	>tr|F7FV75|F7FV75_MACMU phosphoribosylformylglycinamidine synthase OS=Macaca mulatta OX=9544 GN=PFAS PE=3 SV=2	2.74	2.81	283.1	1.57709e+07	2	2	0	1.8	1335	6350
2010	>tr|A0A5K1UFG6|A0A5K1UFG6_MACMU TIAM Rac1 associated GEF 2 OS=Macaca mulatta OX=9544 GN=TIAM2 PE=4 SV=1	2.74	2.97	402.8	7.54455e+06	2	2	0	2	1701	15216
2010	>tr|F6VAK2|F6VAK2_MACMU TIAM Rac1 associated GEF 2 OS=Macaca mulatta OX=9544 GN=TIAM2 PE=4 SV=2
2011	>tr|A0A5F8AL98|A0A5F8AL98_MACMU Dmx like 2 OS=Macaca mulatta OX=9544 GN=DMXL2 PE=4 SV=1	2.73	1.91	336.2	5.82427e+07	6	6	0	3.6	2864	35048
2011	>tr|F6RS08|F6RS08_MACMU Dmx like 2 OS=Macaca mulatta OX=9544 GN=DMXL2 PE=4 SV=3
2011	>tr|F6RS18|F6RS18_MACMU Dmx like 2 OS=Macaca mulatta OX=9544 GN=DMXL2 PE=4 SV=3
2012	>tr|F6S9C1|F6S9C1_MACMU Mitochondrial ribosome recycling factor OS=Macaca mulatta OX=9544 GN=MRRF PE=3 SV=3	2.71	1.74	320.1	2.37653e+07	3	3	0	7.44	336	37147
2012	>tr|F6S9D7|F6S9D7_MACMU Mitochondrial ribosome recycling factor OS=Macaca mulatta OX=9544 GN=MRRF PE=3 SV=3
2013	>tr|G7NM00|G7NM00_MACMU GIPC PDZ domain containing family member 1 OS=Macaca mulatta OX=9544 GN=GIPC1 PE=2 SV=1	2.69	2.74	346	4.57454e+06	1	1	0	4.8	333	2471
2014	>tr|F6PLE2|F6PLE2_MACMU Synaptobrevin homolog YKT6 OS=Macaca mulatta OX=9544 GN=YKT6 PE=2 SV=1	2.69	1.67	312.6	2.59828e+07	4	2	0	8.08	198	4607
2015	>tr|A0A1D5RFQ4|A0A1D5RFQ4_MACMU Tubulin-specific chaperone D OS=Macaca mulatta OX=9544 GN=TBCD PE=3 SV=2	2.66	2.07	368	3.10882e+07	5	3	0	2.7	1257	10350
2016	>tr|F6V547|F6V547_MACMU BRO1 domain-containing protein BROX OS=Macaca mulatta OX=9544 GN=BROX PE=2 SV=1	2.64	2.39	378.9	1.49126e+07	2	2	0	7.06	411	16982
2017	>tr|F7GJI8|F7GJI8_MACMU Protein dpy-30 homolog OS=Macaca mulatta OX=9544 GN=DPY30 PE=2 SV=1	2.63	2.64	359.4	3.16271e+06	1	1	0	20.2	99	21056
2018	>tr|F6ZET3|F6ZET3_MACMU RNA helicase OS=Macaca mulatta OX=9544 GN=EIF4A1 PE=2 SV=3	2.63	2.68	372.6	2.36774e+06	1	1	0	2.96	406	5505
2018	>tr|F6XUV3|F6XUV3_MACMU RNA helicase OS=Macaca mulatta OX=9544 GN=EIF4A1 PE=3 SV=3
2019	>tr|A0A5F7ZSU8|A0A5F7ZSU8_MACMU Metabolism of cobalamin associated B OS=Macaca mulatta OX=9544 GN=MMAB PE=3 SV=1	2.63	2.65	408.5	1.08051e+07	1	1	0	5.35	187	30742
2019	>tr|F6UBZ3|F6UBZ3_MACMU Metabolism of cobalamin associated B OS=Macaca mulatta OX=9544 GN=MMAB PE=3 SV=2
2020	>tr|F6XPL4|F6XPL4_MACMU Mitochondrial import inner membrane translocase subunit TIM50 OS=Macaca mulatta OX=9544 GN=TIMM50 PE=3 SV=3	2.62	2.65	300.6	7.47704e+06	2	1	0	4.82	353	17714
2021	>tr|A0A5F8ATS7|A0A5F8ATS7_MACMU Thiol methyltransferase 1A OS=Macaca mulatta OX=9544 GN=TMT1A PE=4 SV=1	2.62	2.64	394	6.96658e+06	2	2	0	9.45	254	15080
2021	>tr|A0A5F8AU93|A0A5F8AU93_MACMU Thiol methyltransferase 1A OS=Macaca mulatta OX=9544 GN=TMT1A PE=4 SV=1
2021	>tr|F6X1K2|F6X1K2_MACMU Thiol methyltransferase 1A OS=Macaca mulatta OX=9544 GN=TMT1A PE=4 SV=2
2022	>Reverse >tr|F6Z414|F6Z414_MACMU G protein-coupled receptor 107 OS=Macaca mulatta OX=9544 GN=GPR107 PE=4 SV=3	2.61	2.67	406	4.28701e+07	2	1	0	1.83	600	62488
2023	>tr|A0A1D5Q8H4|A0A1D5Q8H4_MACMU U1 small nuclear ribonucleoprotein A OS=Macaca mulatta OX=9544 GN=SNRPA PE=2 SV=2	2.6	1.27	323.8	1.58319e+07	4	4	0	12.77	282	8261
2024	>tr|F6SIQ2|F6SIQ2_MACMU Protein C10 OS=Macaca mulatta OX=9544 GN=C11H12orf57 PE=2 SV=1	2.6	2.62	331.2	3.29231e+06	1	1	0	14.29	126	16184
2025	>tr|A0A5F8AQC2|A0A5F8AQC2_MACMU Beta 3-glucosyltransferase OS=Macaca mulatta OX=9544 GN=B3GLCT PE=3 SV=1	2.59	2.67	273	9.68952e+06	1	1	0	3.45	580	14811
2025	>tr|A0A1D5QQ31|A0A1D5QQ31_MACMU Beta 3-glucosyltransferase OS=Macaca mulatta OX=9544 GN=B3GLCT PE=3 SV=2
2025	>tr|A0A5F7ZJX7|A0A5F7ZJX7_MACMU Beta 3-glucosyltransferase OS=Macaca mulatta OX=9544 GN=B3GLCT PE=3 SV=1
2025	>tr|A0A5F8AIX8|A0A5F8AIX8_MACMU Beta 3-glucosyltransferase OS=Macaca mulatta OX=9544 GN=B3GLCT PE=3 SV=1
2025	>tr|A0A5F8ANA3|A0A5F8ANA3_MACMU Beta 3-glucosyltransferase OS=Macaca mulatta OX=9544 GN=B3GLCT PE=3 SV=1
2025	>tr|F6S4H1|F6S4H1_MACMU Beta 3-glucosyltransferase OS=Macaca mulatta OX=9544 GN=B3GLCT PE=3 SV=3
2026	>tr|F7B7Y4|F7B7Y4_MACMU AN1-type zinc finger protein 2B OS=Macaca mulatta OX=9544 GN=ZFAND2B PE=2 SV=1	2.59	2.62	555.3	7.0281e+06	2	2	0	8.56	257	18731
2027	>tr|F6R9Q5|F6R9Q5_MACMU Phosphatidylinositol 5-phosphate 4-kinase type-2 gamma OS=Macaca mulatta OX=9544 GN=PIP4K2C PE=2 SV=1	2.59	2.65	408.1	1.33675e+06	1	1	0	2.38	421	4754
2027	>tr|F6R9S0|F6R9S0_MACMU Phosphatidylinositol 5-phosphate 4-kinase type-2 gamma OS=Macaca mulatta OX=9544 GN=PIP4K2C PE=4 SV=3
2028	>Reverse >tr|F6WUP0|F6WUP0_MACMU Janus kinase and microtubule interacting protein 1 OS=Macaca mulatta OX=9544 GN=JAKMIP1 PE=3 SV=2	2.59	2.66	460.2	3.48786e+07	3	1	0	1.2	831	61865
2028	>Reverse >tr|F7DK99|F7DK99_MACMU Janus kinase and microtubule interacting protein 1 OS=Macaca mulatta OX=9544 GN=JAKMIP1 PE=2 SV=1
2028	>Reverse >tr|A0A5F7ZFJ3|A0A5F7ZFJ3_MACMU Janus kinase and microtubule interacting protein 1 OS=Macaca mulatta OX=9544 GN=JAKMIP1 PE=3 SV=1
2028	>Reverse >tr|A0A5F8A4L9|A0A5F8A4L9_MACMU Janus kinase and microtubule interacting protein 1 OS=Macaca mulatta OX=9544 GN=JAKMIP1 PE=3 SV=1
2028	>Reverse >tr|F7DKB0|F7DKB0_MACMU Janus kinase and microtubule interacting protein 1 OS=Macaca mulatta OX=9544 GN=JAKMIP1 PE=3 SV=3
2029	>tr|H9Z4G0|H9Z4G0_MACMU Poly(A) binding protein interacting protein 1 OS=Macaca mulatta OX=9544 GN=PAIP1 PE=2 SV=1	2.56	2.63	253	824038	1	1	0	7.29	480	24176
2029	>tr|A0A5F7ZQ01|A0A5F7ZQ01_MACMU Poly(A) binding protein interacting protein 1 OS=Macaca mulatta OX=9544 GN=PAIP1 PE=4 SV=1
2029	>tr|A0A5F8AIY9|A0A5F8AIY9_MACMU Poly(A) binding protein interacting protein 1 OS=Macaca mulatta OX=9544 GN=PAIP1 PE=4 SV=1
2029	>tr|F7H0Q6|F7H0Q6_MACMU Poly(A) binding protein interacting protein 1 OS=Macaca mulatta OX=9544 GN=PAIP1 PE=4 SV=2
2030	>tr|F7HQQ4|F7HQQ4_MACMU 40S ribosomal protein S26 OS=Macaca mulatta OX=9544 GN=LOC106999718 PE=2 SV=1	2.56	1.76	271	2.47216e+07	2	2	0	20.87	115	22683
2031	>tr|A0A1D5QAP4|A0A1D5QAP4_MACMU NDRG family member 4 OS=Macaca mulatta OX=9544 GN=NDRG4 PE=3 SV=2	2.56	2.61	283.8	2.14546e+06	1	1	0	9.41	404	25149
2031	>tr|F7GNI4|F7GNI4_MACMU NDRG family member 4 OS=Macaca mulatta OX=9544 GN=NDRG4 PE=3 SV=3
2031	>tr|F7GNI6|F7GNI6_MACMU NDRG family member 4 OS=Macaca mulatta OX=9544 GN=NDRG4 PE=3 SV=3
2032	>tr|F6TV24|F6TV24_MACMU DNA cross-link repair 1A OS=Macaca mulatta OX=9544 GN=DCLRE1A PE=3 SV=2	2.55	2.67	407	6.94932e+07	2	1	0	0.87	1039	16606
2033	>tr|F7H660|F7H660_MACMU Required for meiotic nuclear division 1 homolog OS=Macaca mulatta OX=9544 GN=RMND1 PE=2 SV=1	2.55	2.59	426	1.09987e+07	2	1	0	1.78	449	42311
2034	>tr|F7HBX0|F7HBX0_MACMU Ribosomal protein L15 OS=Macaca mulatta OX=9544 GN=RPL15 PE=3 SV=3	2.52	2.55	308.1	8732048	2	2	0	11.27	204	22107
2035	>tr|A0A5F8AGQ3|A0A5F8AGQ3_MACMU Endonuclease OS=Macaca mulatta OX=9544 GN=TBC1D13 PE=3 SV=1	2.52	1.73	272.9	1.18324e+07	2	2	0	7.69	299	14127
2035	>tr|F7FG25|F7FG25_MACMU TBC1 domain family member 13 OS=Macaca mulatta OX=9544 GN=TBC1D13 PE=4 SV=3
2036	>tr|A0A5F7ZF65|A0A5F7ZF65_MACMU Long-chain-fatty-acid--CoA ligase OS=Macaca mulatta OX=9544 GN=ACSL1 PE=3 SV=1	2.51	1.81	288.2	7.60731e+06	2	2	0	4.56	724	1412
2036	>tr|A0A1D5Q1A1|A0A1D5Q1A1_MACMU Long-chain-fatty-acid--CoA ligase OS=Macaca mulatta OX=9544 GN=ACSL1 PE=3 SV=2
2036	>tr|A0A1D5R9N1|A0A1D5R9N1_MACMU Long-chain-fatty-acid--CoA ligase OS=Macaca mulatta OX=9544 GN=ACSL1 PE=3 SV=1
2036	>tr|A0A5F7ZLZ7|A0A5F7ZLZ7_MACMU Long-chain-fatty-acid--CoA ligase OS=Macaca mulatta OX=9544 GN=ACSL1 PE=3 SV=1
2036	>tr|A0A5F7ZPE3|A0A5F7ZPE3_MACMU Long-chain-fatty-acid--CoA ligase OS=Macaca mulatta OX=9544 GN=ACSL1 PE=3 SV=1
2036	>tr|A0A5F8A6W7|A0A5F8A6W7_MACMU Long-chain-fatty-acid--CoA ligase OS=Macaca mulatta OX=9544 GN=ACSL1 PE=3 SV=1
2036	>tr|F7HTT3|F7HTT3_MACMU Long-chain-fatty-acid--CoA ligase OS=Macaca mulatta OX=9544 GN=ACSL1 PE=3 SV=3
2037	>tr|A0A1D5QVN0|A0A1D5QVN0_MACMU Synaptotagmin 7 OS=Macaca mulatta OX=9544 GN=SYT7 PE=3 SV=2	2.49	2.59	492.6	1.60881e+06	1	1	0	2.54	708	9367
2037	>tr|A0A1D5Q7V7|A0A1D5Q7V7_MACMU Synaptotagmin 7 OS=Macaca mulatta OX=9544 GN=SYT7 PE=3 SV=2
2037	>tr|A0A1D5QBI4|A0A1D5QBI4_MACMU Synaptotagmin 7 OS=Macaca mulatta OX=9544 GN=SYT7 PE=3 SV=2
2037	>tr|A0A1D5QGL1|A0A1D5QGL1_MACMU Synaptotagmin 7 OS=Macaca mulatta OX=9544 GN=SYT7 PE=3 SV=2
2037	>tr|A0A1D5QR78|A0A1D5QR78_MACMU Synaptotagmin 7 OS=Macaca mulatta OX=9544 GN=SYT7 PE=3 SV=2
2037	>tr|A0A1D5R027|A0A1D5R027_MACMU Synaptotagmin 7 OS=Macaca mulatta OX=9544 GN=SYT7 PE=3 SV=2
2037	>tr|A0A1D5R586|A0A1D5R586_MACMU Synaptotagmin 7 OS=Macaca mulatta OX=9544 GN=SYT7 PE=3 SV=2
2037	>tr|A0A1D5RJ25|A0A1D5RJ25_MACMU Synaptotagmin 7 OS=Macaca mulatta OX=9544 GN=SYT7 PE=3 SV=2
2038	>tr|F7G5L7|F7G5L7_MACMU Leucine rich repeat containing 57 OS=Macaca mulatta OX=9544 GN=LRRC57 PE=2 SV=1	2.49	1.73	330.2	3.4045e+07	3	3	0	12.97	239	41261
2039	>tr|F7E425|F7E425_MACMU very-long-chain enoyl-CoA reductase OS=Macaca mulatta OX=9544 GN=TECR PE=3 SV=2	2.49	2.51	380.7	1.45625e+06	2	1	0	2.54	315	19728
2039	>tr|H9Z0H8|H9Z0H8_MACMU very-long-chain enoyl-CoA reductase OS=Macaca mulatta OX=9544 GN=TECR PE=2 SV=1
2040	>tr|A0A5F8A868|A0A5F8A868_MACMU KIF-binding protein OS=Macaca mulatta OX=9544 GN=KIFBP PE=3 SV=1	2.47	2.55	364.5	3.19547e+07	4	2	0	4.43	655	13452
2040	>tr|F7EQ72|F7EQ72_MACMU KIF-binding protein OS=Macaca mulatta OX=9544 GN=KIFBP PE=3 SV=3
2040	>tr|G7N2A9|G7N2A9_MACMU KIF-binding protein OS=Macaca mulatta OX=9544 GN=KIFBP PE=2 SV=1
2041	>tr|A0A5F7ZYK5|A0A5F7ZYK5_MACMU SET binding factor 1 OS=Macaca mulatta OX=9544 GN=SBF1 PE=3 SV=1	2.42	1.62	331.6	3.80379e+07	5	4	1	2.67	2100	12686
2042	>tr|F7HKA9|F7HKA9_MACMU Piccolo presynaptic cytomatrix protein OS=Macaca mulatta OX=9544 GN=PCLO PE=4 SV=3	2.41	2.96	404.8	5.91573e+07	5	5	0	1.14	5181	6930
2042	>tr|A0A5F7Z7X4|A0A5F7Z7X4_MACMU Piccolo presynaptic cytomatrix protein OS=Macaca mulatta OX=9544 GN=PCLO PE=4 SV=1
2042	>tr|A0A5F7ZRW9|A0A5F7ZRW9_MACMU Piccolo presynaptic cytomatrix protein OS=Macaca mulatta OX=9544 GN=PCLO PE=4 SV=1
2042	>tr|F7F4I5|F7F4I5_MACMU Piccolo presynaptic cytomatrix protein OS=Macaca mulatta OX=9544 GN=PCLO PE=4 SV=3
2043	>tr|F7HHM7|F7HHM7_MACMU RAS like proto-onco B OS=Macaca mulatta OX=9544 GN=RALB PE=4 SV=3	2.4	2.42	464	2.72302e+06	2	1	0	3.15	286	22340
2043	>tr|A0A1D5R129|A0A1D5R129_MACMU RAS like proto-onco B OS=Macaca mulatta OX=9544 GN=RALB PE=2 SV=1
2044	>tr|F6WXC6|F6WXC6_MACMU Transgelin OS=Macaca mulatta OX=9544 GN=TAGLN PE=2 SV=1	2.39	1.67	377.4	34359021	4	4	0	23.88	201	38329
2045	>tr|A0A1D5Q921|A0A1D5Q921_MACMU Phosphatidylinositol transfer protein cytoplasmic 1 OS=Macaca mulatta OX=9544 GN=PITPNC1 PE=4 SV=1	2.39	2.43	366.9	1.70028e+07	1	1	0	2.7	333	25063
2045	>tr|A0A1D5QMA4|A0A1D5QMA4_MACMU Phosphatidylinositol transfer protein cytoplasmic 1 OS=Macaca mulatta OX=9544 GN=PITPNC1 PE=4 SV=2
2045	>tr|H9FST2|H9FST2_MACMU Cytoplasmic phosphatidylinositol transfer protein 1 isoform a OS=Macaca mulatta OX=9544 GN=PITPNC1 PE=2 SV=1
2046	>tr|A0A1D5QH89|A0A1D5QH89_MACMU BH3-interacting domain death agonist OS=Macaca mulatta OX=9544 GN=BID PE=4 SV=1	2.35	2.38	365.3	897708	1	1	0	6.67	195	8723
2046	>tr|F6WQU1|F6WQU1_MACMU BH3-interacting domain death agonist OS=Macaca mulatta OX=9544 GN=BID PE=4 SV=3
2047	>tr|G7NKR6|G7NKR6_MACMU WD repeat domain 7 OS=Macaca mulatta OX=9544 GN=WDR7 PE=2 SV=1	2.29	1.05	292.9	1.37076e+08	12	6	0	6.31	1490	43499
2047	>tr|H9EUA1|H9EUA1_MACMU WD repeat domain 7 OS=Macaca mulatta OX=9544 GN=WDR7 PE=2 SV=1
2048	>tr|F7GZM3|F7GZM3_MACMU ArfGAP with SH3 domain, ankyrin repeat and PH domain 1 OS=Macaca mulatta OX=9544 GN=ASAP1 PE=4 SV=3	2.29	1.45	297	7.09483e+06	2	2	0	1.88	1221	6677
2048	>tr|A0A1D5Q4B3|A0A1D5Q4B3_MACMU ArfGAP with SH3 domain, ankyrin repeat and PH domain 1 OS=Macaca mulatta OX=9544 GN=ASAP1 PE=4 SV=2
2048	>tr|A0A1D5QH10|A0A1D5QH10_MACMU ArfGAP with SH3 domain, ankyrin repeat and PH domain 1 OS=Macaca mulatta OX=9544 GN=ASAP1 PE=4 SV=2
2048	>tr|A0A1D5RL56|A0A1D5RL56_MACMU ArfGAP with SH3 domain, ankyrin repeat and PH domain 1 OS=Macaca mulatta OX=9544 GN=ASAP1 PE=4 SV=2
2048	>tr|A0A5F8AN11|A0A5F8AN11_MACMU ArfGAP with SH3 domain, ankyrin repeat and PH domain 1 OS=Macaca mulatta OX=9544 GN=ASAP1 PE=4 SV=1
2049	>tr|F7GZ82|F7GZ82_MACMU 60S ribosomal protein L27 OS=Macaca mulatta OX=9544 GN=RPL27 PE=2 SV=1	2.28	2.3	389.7	6.30481e+06	1	1	0	6.62	136	21609
2050	>tr|A0A1D5QH41|A0A1D5QH41_MACMU Zinc finger C2HC domain-containing protein 1A OS=Macaca mulatta OX=9544 GN=ZC2HC1A PE=3 SV=2	2.25	1.53	288.5	1.58868e+07	2	2	0	6.6	318	25477
2050	>tr|F7G6Q9|F7G6Q9_MACMU Zinc finger C2HC domain-containing protein 1A OS=Macaca mulatta OX=9544 GN=ZC2HC1A PE=3 SV=3
2051	>tr|A0A1D5RI39|A0A1D5RI39_MACMU Syndecan binding protein OS=Macaca mulatta OX=9544 GN=SDCBP PE=4 SV=1	2.24	2.27	392.6	14751524	2	1	0	3.14	318	27438
2051	>tr|F7HUA1|F7HUA1_MACMU Syndecan binding protein OS=Macaca mulatta OX=9544 GN=SDCBP PE=2 SV=3
2052	>tr|F6W020|F6W020_MACMU Solute carrier family 25 member 25 OS=Macaca mulatta OX=9544 GN=SLC25A25 PE=3 SV=2	2.24	2.07	310.4	4.68854e+07	3	2	0	6.03	514	5187
2052	>tr|A0A5F8ABB0|A0A5F8ABB0_MACMU Solute carrier family 25 member 25 OS=Macaca mulatta OX=9544 GN=SLC25A25 PE=3 SV=1
2052	>tr|A0A5F8ACL7|A0A5F8ACL7_MACMU Solute carrier family 25 member 25 OS=Macaca mulatta OX=9544 GN=SLC25A25 PE=3 SV=1
2052	>tr|F7EIL8|F7EIL8_MACMU Solute carrier family 25 member 25 OS=Macaca mulatta OX=9544 GN=SLC25A25 PE=3 SV=2
2053	>tr|H9Z3A3|H9Z3A3_MACMU BRICK1 subunit of SCAR/WAVE actin nucleating complex OS=Macaca mulatta OX=9544 GN=BRK1 PE=2 SV=1	2.24	1.79	480.6	5.04133e+07	5	3	0	28	75	24164
2054	>tr|F7GJ40|F7GJ40_MACMU Carnitine palmitoyltransferase 1A OS=Macaca mulatta OX=9544 GN=CPT1A PE=3 SV=2	2.23	1.97	399.7	6.46946e+06	2	2	0	3.34	809	6494
2054	>tr|A0A1D5QWY4|A0A1D5QWY4_MACMU Carnitine palmitoyltransferase 1A OS=Macaca mulatta OX=9544 GN=CPT1A PE=3 SV=2
2054	>tr|A0A5F8A5F7|A0A5F8A5F7_MACMU Carnitine palmitoyltransferase 1A OS=Macaca mulatta OX=9544 GN=CPT1A PE=3 SV=1
2054	>tr|A0A5K1U1T6|A0A5K1U1T6_MACMU Carnitine palmitoyltransferase 1A OS=Macaca mulatta OX=9544 GN=CPT1A PE=3 SV=1
2055	>tr|F6V360|F6V360_MACMU Neuroserpin OS=Macaca mulatta OX=9544 GN=SERPINI1 PE=2 SV=1	2.22	1.21	271.5	6.94412e+06	2	2	0	5.37	410	37865
2056	>tr|A0A5F8A662|A0A5F8A662_MACMU L-gulonate 3-dehydrogenase OS=Macaca mulatta OX=9544 GN=CRYL1 PE=3 SV=1	2.21	1.99	438.5	1.37605e+07	2	2	0	7.92	265	13283
2056	>tr|F6S471|F6S471_MACMU L-gulonate 3-dehydrogenase OS=Macaca mulatta OX=9544 GN=CRYL1 PE=3 SV=3
2056	>tr|F6S480|F6S480_MACMU L-gulonate 3-dehydrogenase OS=Macaca mulatta OX=9544 GN=CRYL1 PE=3 SV=2
2057	>tr|F6SL92|F6SL92_MACMU Serpin family A member 3 OS=Macaca mulatta OX=9544 GN=SERPINA3 PE=3 SV=3	2.21	1.24	283	2.26968e+07	4	4	1	11.35	423	37222
2058	>tr|F6ZS69|F6ZS69_MACMU CD99 antigen isoform a OS=Macaca mulatta OX=9544 GN=CD99 PE=2 SV=2	2.17	2.11	334.2	1.56876e+08	2	2	0	9.73	185	18290
2059	>tr|A0A5F7ZCB0|A0A5F7ZCB0_MACMU peptidylprolyl isomerase OS=Macaca mulatta OX=9544 GN=PPIF PE=4 SV=1	2.17	0.83	383.4	5.86297e+07	7	5	0	18.77	309	3566
2060	>tr|A0A1D5QE68|A0A1D5QE68_MACMU Endophilin-B1 OS=Macaca mulatta OX=9544 GN=SH3GLB1 PE=3 SV=2	2.17	1.5	227.3	1.31602e+07	3	2	0	10.66	394	1210
2060	>tr|A0A1D5Q796|A0A1D5Q796_MACMU Endophilin-B1 OS=Macaca mulatta OX=9544 GN=SH3GLB1 PE=2 SV=2
2060	>tr|F6ZLB8|F6ZLB8_MACMU Endophilin-B1 OS=Macaca mulatta OX=9544 GN=SH3GLB1 PE=3 SV=2
2060	>tr|F7HTZ6|F7HTZ6_MACMU Endophilin-B1 OS=Macaca mulatta OX=9544 GN=SH3GLB1 PE=3 SV=3
2061	>tr|F6TT71|F6TT71_MACMU Transformer 2 beta homolog OS=Macaca mulatta OX=9544 GN=TRA2B PE=4 SV=3	2.16	1.98	282.1	1.30704e+08	7	2	0	6.34	331	4993
2061	>tr|F6R8Y2|F6R8Y2_MACMU Transformer 2 beta homolog OS=Macaca mulatta OX=9544 GN=TRA2B PE=2 SV=3
2062	>tr|A0A5F7Z9N3|A0A5F7Z9N3_MACMU Large ribosomal subunit protein uL4 OS=Macaca mulatta OX=9544 GN=RPL4 PE=2 SV=1	2.15	1.52	261.2	1.62192e+07	2	2	0	4.92	427	10830
2062	>tr|F7C322|F7C322_MACMU Large ribosomal subunit protein uL4 OS=Macaca mulatta OX=9544 GN=RPL4 PE=3 SV=2
2062	>tr|F7GNG8|F7GNG8_MACMU Large ribosomal subunit protein uL4 OS=Macaca mulatta OX=9544 GN=RPL4 PE=3 SV=3
2063	>tr|F7ABN9|F7ABN9_MACMU Plectin OS=Macaca mulatta OX=9544 GN=PLEC PE=4 SV=3	2.13	1.01	287.8	71330109	9	8	0	1.87	4862	580
2064	>tr|A0A1D5RJ15|A0A1D5RJ15_MACMU Non-histone chromosomal protein HMG-14 OS=Macaca mulatta OX=9544 GN=HMGN1 PE=2 SV=2	2.11	2.1	292.3	6.70755e+06	2	1	0	13	100	10538
2064	>tr|A0A5F8AGQ0|A0A5F8AGQ0_MACMU Non-histone chromosomal protein HMG-14 OS=Macaca mulatta OX=9544 PE=3 SV=1
2064	>tr|A0A5F8AIS5|A0A5F8AIS5_MACMU Uncharacterized protein OS=Macaca mulatta OX=9544 PE=3 SV=1
2064	>tr|F6VW66|F6VW66_MACMU Non-histone chromosomal protein HMG-14 OS=Macaca mulatta OX=9544 GN=HMGN1 PE=3 SV=3
2065	>tr|A0A1D5QSY2|A0A1D5QSY2_MACMU Androgen induced 1 OS=Macaca mulatta OX=9544 GN=AIG1 PE=3 SV=1	2.09	2.11	409.4	9.18041e+06	2	1	0	5.13	234	3079
2065	>tr|A0A5F8A0R1|A0A5F8A0R1_MACMU Androgen induced 1 OS=Macaca mulatta OX=9544 GN=AIG1 PE=3 SV=1
2065	>tr|F7HU79|F7HU79_MACMU Androgen induced 1 OS=Macaca mulatta OX=9544 GN=AIG1 PE=3 SV=3
2066	>tr|I0FGK6|I0FGK6_MACMU Enhancer of rudimentary homolog OS=Macaca mulatta OX=9544 GN=ERH PE=2 SV=1	2.09	1.62	365	20238110	3	2	0	13.46	104	24276
2067	>tr|A0A5F8AVE4|A0A5F8AVE4_MACMU Dehydrogenase/reductase 7 OS=Macaca mulatta OX=9544 GN=DHRS7 PE=2 SV=1	2.09	2.11	297.1	3.63555e+07	2	1	0	3.24	339	36312
2068	>tr|I0FTB2|I0FTB2_MACMU Cell cycle control protein OS=Macaca mulatta OX=9544 GN=TMEM30A PE=2 SV=1	2.08	2.11	353.9	1.68477e+07	2	1	0	3.6	361	7675
2069	>tr|F6X983|F6X983_MACMU Small nuclear ribonucleoprotein Sm D3 OS=Macaca mulatta OX=9544 GN=SNRPD3 PE=3 SV=2	2.07	2.09	443.3	1.22933e+07	2	1	0	3.47	259	5310
2069	>tr|H9FYU1|H9FYU1_MACMU Small nuclear ribonucleoprotein Sm D3 OS=Macaca mulatta OX=9544 GN=SNRPD3 PE=2 SV=1
2070	>tr|F7HF12|F7HF12_MACMU WW domain binding protein 2 OS=Macaca mulatta OX=9544 GN=WBP2 PE=4 SV=2	2.06	1.25	344.1	3.23e+07	4	2	0	5.8	379	22229
2070	>tr|A0A1D5Q3C3|A0A1D5Q3C3_MACMU WW domain binding protein 2 OS=Macaca mulatta OX=9544 GN=WBP2 PE=4 SV=2
2070	>tr|A0A5F7ZAV5|A0A5F7ZAV5_MACMU WW domain binding protein 2 OS=Macaca mulatta OX=9544 GN=WBP2 PE=4 SV=1
2070	>tr|A0A5F7ZEJ2|A0A5F7ZEJ2_MACMU WW domain binding protein 2 OS=Macaca mulatta OX=9544 GN=WBP2 PE=4 SV=1
2070	>tr|A0A5F7ZZL9|A0A5F7ZZL9_MACMU WW domain binding protein 2 OS=Macaca mulatta OX=9544 GN=WBP2 PE=4 SV=1
2070	>tr|A0A5F8ARX5|A0A5F8ARX5_MACMU WW domain binding protein 2 OS=Macaca mulatta OX=9544 GN=WBP2 PE=4 SV=1
2070	>tr|F7CYM0|F7CYM0_MACMU WW domain binding protein 2 OS=Macaca mulatta OX=9544 GN=WBP2 PE=4 SV=2
2070	>tr|H9Z762|H9Z762_MACMU WW domain-binding protein 2 OS=Macaca mulatta OX=9544 GN=WBP2 PE=2 SV=1
2071	>tr|H9Z2K9|H9Z2K9_MACMU Cytochrome c oxidase subunit 7B, mitochondrial OS=Macaca mulatta OX=9544 GN=COX7B PE=2 SV=1	2.04	1.22	320	33721548	6	2	0	17.5	80	24160
2072	>tr|F7HGX7|F7HGX7_MACMU Cullin 2 OS=Macaca mulatta OX=9544 GN=CUL2 PE=3 SV=2	2.04	1.47	281.6	18554035	3	3	0	4.71	764	22308
2072	>tr|F7HJX2|F7HJX2_MACMU Cullin 2 OS=Macaca mulatta OX=9544 GN=CUL2 PE=3 SV=2
2072	>tr|H9EMR0|H9EMR0_MACMU Cullin 2 OS=Macaca mulatta OX=9544 GN=CUL2 PE=2 SV=1
2073	>tr|G7MNW1|G7MNW1_MACMU Arsenite-resistance protein 2 OS=Macaca mulatta OX=9544 GN=SRRT PE=2 SV=1	2.02	1.77	331.5	2.1012e+07	3	3	0	4.45	876	7126
2073	>tr|F7HPJ6|F7HPJ6_MACMU Arsenite-resistance protein 2 OS=Macaca mulatta OX=9544 GN=SRRT PE=3 SV=3
2074	>Reverse >tr|A0A5F8A3P5|A0A5F8A3P5_MACMU Kinesin-like protein OS=Macaca mulatta OX=9544 GN=KIF22 PE=3 SV=1	2	1.98	397.4	1.84152e+08	6	1	0	2.5	600	48431
2074	>Reverse >tr|F6YBJ5|F6YBJ5_MACMU Kinesin-like protein OS=Macaca mulatta OX=9544 GN=KIF22 PE=3 SV=2
2075	>tr|F6ZDI5|F6ZDI5_MACMU Mannose-P-dolichol utilization defect 1 protein OS=Macaca mulatta OX=9544 GN=MPDU1 PE=2 SV=3	1.99	2.03	311.7	3.19712e+06	1	1	0	4.05	247	18185
2076	>tr|F6ZWP5|F6ZWP5_MACMU Actin related protein 1B OS=Macaca mulatta OX=9544 GN=ACTR1B PE=3 SV=3	1.98	2.03	283.1	1.30394e+06	1	1	0	2.36	339	39106
2077	>tr|A0A5F7Z8M9|A0A5F7Z8M9_MACMU MAP7 domain containing 1 OS=Macaca mulatta OX=9544 GN=MAP7D1 PE=3 SV=1	1.98	2.1	293.6	2.38718e+06	1	1	0	2.02	841	27816
2077	>tr|F6YWR9|F6YWR9_MACMU MAP7 domain containing 1 OS=Macaca mulatta OX=9544 GN=MAP7D1 PE=3 SV=3
2078	>tr|A0A1D5QTY2|A0A1D5QTY2_MACMU Copine 4 OS=Macaca mulatta OX=9544 GN=CPNE4 PE=3 SV=2	1.98	2.03	442.5	3.7688e+06	2	1	0	1.57	575	26105
2078	>tr|G7MJS2|G7MJS2_MACMU Copine-4 OS=Macaca mulatta OX=9544 GN=CPNE4 PE=2 SV=1
2079	>tr|F6TXG0|F6TXG0_MACMU C2 domain-containing protein 2-like OS=Macaca mulatta OX=9544 GN=C2CD2L PE=2 SV=2	1.97	2.04	310	2.60059e+07	2	1	0	1.42	706	16631
2080	>tr|H9G180|H9G180_MACMU Eukaryotic translation initiation factor 3 subunit I OS=Macaca mulatta OX=9544 GN=EIF3I PE=2 SV=1	1.96	1.87	335.2	1.54086e+07	2	2	0	8.31	325	7524
2081	>tr|F6RP85|F6RP85_MACMU Eukaryotic translation initiation factor 3 subunit B OS=Macaca mulatta OX=9544 GN=EIF3B PE=3 SV=3	1.96	1.66	305.8	4.63508e+07	5	3	0	3.11	835	1755
2081	>tr|A0A5F8AGL6|A0A5F8AGL6_MACMU Eukaryotic translation initiation factor 3 subunit B OS=Macaca mulatta OX=9544 GN=EIF3B PE=3 SV=1
2081	>tr|F6RP77|F6RP77_MACMU Eukaryotic translation initiation factor 3 subunit B OS=Macaca mulatta OX=9544 GN=EIF3B PE=3 SV=3
2082	>tr|F7CCU5|F7CCU5_MACMU Gamma-aminobutyric acid type B receptor subunit 1 OS=Macaca mulatta OX=9544 GN=GABBR1 PE=3 SV=3	1.96	2.07	326.6	2.03128e+07	3	2	0	2.18	962	5847
2082	>tr|F7E5X8|F7E5X8_MACMU Gamma-aminobutyric acid type B receptor subunit 1 OS=Macaca mulatta OX=9544 GN=GABBR1 PE=3 SV=3
2082	>tr|F7CCW0|F7CCW0_MACMU Gamma-aminobutyric acid type B receptor subunit 1 OS=Macaca mulatta OX=9544 GN=GABBR1 PE=4 SV=2
2083	>tr|F6R267|F6R267_MACMU Proenkephalin-B OS=Macaca mulatta OX=9544 GN=PDYN PE=2 SV=1	1.94	1.96	502.9	1.43006e+07	2	1	0	2.77	253	4737
2084	>tr|A0A5F7ZF09|A0A5F7ZF09_MACMU Peroxisomal biosis factor 11 beta OS=Macaca mulatta OX=9544 GN=PEX11B PE=4 SV=1	1.94	1.95	415.2	2.92093e+07	3	2	0	7.61	276	11250
2084	>tr|A0A5F7ZKT3|A0A5F7ZKT3_MACMU Peroxisomal biosis factor 11 beta OS=Macaca mulatta OX=9544 GN=PEX11B PE=4 SV=1
2084	>tr|F7GPR9|F7GPR9_MACMU Peroxisomal biosis factor 11 beta OS=Macaca mulatta OX=9544 GN=PEX11B PE=4 SV=3
2085	>tr|H9FV03|H9FV03_MACMU Heterogeneous nuclear ribonucleoprotein G isoform 1 OS=Macaca mulatta OX=9544 GN=RBMX PE=2 SV=1	1.93	1.55	272.6	1.76093e+07	2	2	0	6.91	391	7481
2086	>tr|A0A1D5R7A6|A0A1D5R7A6_MACMU Zinc finger protein 207 OS=Macaca mulatta OX=9544 GN=ZNF207 PE=4 SV=2	1.93	1.98	316.9	1.67618e+07	2	1	0	2.44	532	9927
2086	>tr|A0A1D5QG44|A0A1D5QG44_MACMU Zinc finger protein 207 OS=Macaca mulatta OX=9544 GN=ZNF207 PE=2 SV=2
2086	>tr|F7BQE6|F7BQE6_MACMU Zinc finger protein 207 OS=Macaca mulatta OX=9544 GN=ZNF207 PE=4 SV=3
2086	>tr|F7BQH6|F7BQH6_MACMU Zinc finger protein 207 OS=Macaca mulatta OX=9544 GN=ZNF207 PE=4 SV=2
2086	>tr|H9FZK5|H9FZK5_MACMU Zinc finger protein 207 OS=Macaca mulatta OX=9544 GN=ZNF207 PE=2 SV=1
2086	>tr|H9YV82|H9YV82_MACMU Zinc finger protein 207 OS=Macaca mulatta OX=9544 GN=ZNF207 PE=2 SV=1
2087	>tr|H9ESA6|H9ESA6_MACMU ADP-ribosylation factor-like protein 2 OS=Macaca mulatta OX=9544 GN=ARL2 PE=2 SV=1	1.92	1.94	320.5	2.56354e+07	1	1	0	5.98	184	7378
2088	>tr|A0A5F7ZN78|A0A5F7ZN78_MACMU non-specific serine/threonine protein kinase OS=Macaca mulatta OX=9544 GN=SRPK2 PE=3 SV=1	1.92	2.02	493.2	8.90618e+06	2	1	0	1.3	920	1454
2088	>tr|A0A1D5Q1L9|A0A1D5Q1L9_MACMU non-specific serine/threonine protein kinase OS=Macaca mulatta OX=9544 GN=SRPK2 PE=3 SV=2
2088	>tr|A0A1D5Q4Z0|A0A1D5Q4Z0_MACMU non-specific serine/threonine protein kinase OS=Macaca mulatta OX=9544 GN=SRPK2 PE=3 SV=2
2088	>tr|A0A1D5QEA9|A0A1D5QEA9_MACMU non-specific serine/threonine protein kinase OS=Macaca mulatta OX=9544 GN=SRPK2 PE=3 SV=2
2088	>tr|A0A1D5QN30|A0A1D5QN30_MACMU non-specific serine/threonine protein kinase OS=Macaca mulatta OX=9544 GN=SRPK2 PE=3 SV=2
2088	>tr|A0A1D5QSB4|A0A1D5QSB4_MACMU non-specific serine/threonine protein kinase OS=Macaca mulatta OX=9544 GN=SRPK2 PE=3 SV=2
2088	>tr|A0A1D5RAP6|A0A1D5RAP6_MACMU non-specific serine/threonine protein kinase OS=Macaca mulatta OX=9544 GN=SRPK2 PE=3 SV=2
2088	>tr|F7GFY2|F7GFY2_MACMU non-specific serine/threonine protein kinase OS=Macaca mulatta OX=9544 GN=SRPK2 PE=3 SV=3
2089	>tr|A0A5F7ZCD6|A0A5F7ZCD6_MACMU Non-POU domain containing octamer binding OS=Macaca mulatta OX=9544 GN=NONO PE=4 SV=1	1.91	1.97	383.7	5.32343e+06	1	1	0	3.14	382	28356
2089	>tr|G7NRV6|G7NRV6_MACMU Non-POU domain containing octamer binding OS=Macaca mulatta OX=9544 GN=NONO PE=2 SV=1
2090	>tr|A0A1D5Q718|A0A1D5Q718_MACMU RNA binding protein fox-1 homolog 2 OS=Macaca mulatta OX=9544 GN=RBFOX2 PE=4 SV=2	1.91	1.16	290.1	1.42774e+07	2	2	0	3.47	461	2789
2090	>tr|A0A1D5Q505|A0A1D5Q505_MACMU RNA binding protein fox-1 homolog 1 OS=Macaca mulatta OX=9544 GN=RBFOX1 PE=4 SV=2
2090	>tr|A0A1D5Q780|A0A1D5Q780_MACMU RNA binding protein fox-1 homolog 1 OS=Macaca mulatta OX=9544 GN=RBFOX1 PE=4 SV=1
2090	>tr|A0A1D5QCF5|A0A1D5QCF5_MACMU RNA binding protein fox-1 homolog 2 OS=Macaca mulatta OX=9544 GN=RBFOX2 PE=4 SV=2
2090	>tr|A0A1D5QTX8|A0A1D5QTX8_MACMU RNA binding protein fox-1 homolog 2 OS=Macaca mulatta OX=9544 GN=RBFOX2 PE=4 SV=2
2090	>tr|A0A1D5R9S2|A0A1D5R9S2_MACMU RNA binding protein fox-1 homolog 2 OS=Macaca mulatta OX=9544 GN=RBFOX2 PE=4 SV=2
2090	>tr|A0A1D5RBV2|A0A1D5RBV2_MACMU RNA binding protein fox-1 homolog 1 OS=Macaca mulatta OX=9544 GN=RBFOX1 PE=4 SV=2
2090	>tr|A0A1D5RDF5|A0A1D5RDF5_MACMU RNA binding protein fox-1 homolog 1 OS=Macaca mulatta OX=9544 GN=RBFOX1 PE=4 SV=2
2090	>tr|A0A1D5RKL3|A0A1D5RKL3_MACMU RNA binding protein fox-1 homolog 1 OS=Macaca mulatta OX=9544 GN=RBFOX1 PE=4 SV=2
2090	>tr|A0A5F8AII2|A0A5F8AII2_MACMU RNA binding protein fox-1 homolog 3 OS=Macaca mulatta OX=9544 GN=RBFOX3 PE=4 SV=1
2090	>tr|A0A5F8AJA2|A0A5F8AJA2_MACMU RNA binding protein fox-1 homolog 3 OS=Macaca mulatta OX=9544 GN=RBFOX3 PE=4 SV=1
2090	>tr|F6QHY3|F6QHY3_MACMU RNA binding protein fox-1 homolog 2 OS=Macaca mulatta OX=9544 GN=RBFOX2 PE=4 SV=3
2090	>tr|F6QHZ4|F6QHZ4_MACMU RNA binding protein fox-1 homolog 2 OS=Macaca mulatta OX=9544 GN=RBFOX2 PE=4 SV=3
2090	>tr|F6QI01|F6QI01_MACMU RNA binding protein fox-1 homolog 2 OS=Macaca mulatta OX=9544 GN=RBFOX2 PE=4 SV=3
2090	>tr|F6QI07|F6QI07_MACMU RNA binding protein fox-1 homolog 2 OS=Macaca mulatta OX=9544 GN=RBFOX2 PE=4 SV=3
2090	>tr|F7EBP0|F7EBP0_MACMU RNA binding protein fox-1 homolog 1 OS=Macaca mulatta OX=9544 GN=RBFOX1 PE=4 SV=3
2090	>tr|F7EBP5|F7EBP5_MACMU RNA binding protein fox-1 homolog 3 OS=Macaca mulatta OX=9544 GN=RBFOX3 PE=4 SV=3
2090	>tr|F7EBQ1|F7EBQ1_MACMU RNA binding protein fox-1 homolog 1 OS=Macaca mulatta OX=9544 GN=RBFOX1 PE=4 SV=3
2090	>tr|H9ENR7|H9ENR7_MACMU RNA binding protein fox-1 homolog 2 OS=Macaca mulatta OX=9544 GN=RBFOX2 PE=2 SV=1
2090	>tr|H9EP63|H9EP63_MACMU RNA binding fox-1 homolog 3 OS=Macaca mulatta OX=9544 GN=RBFOX3 PE=2 SV=1
2090	>tr|H9FS72|H9FS72_MACMU RNA binding protein fox-1 homolog 2 OS=Macaca mulatta OX=9544 GN=RBFOX2 PE=2 SV=1
2091	>tr|A0A5F8AAR2|A0A5F8AAR2_MACMU ArfGAP with GTPase domain, ankyrin repeat and PH domain 1 OS=Macaca mulatta OX=9544 GN=AGAP1 PE=3 SV=1	1.91	2.04	385	1.02847e+07	2	1	0	0.7	1147	13635
2091	>tr|A0A5F8ARV3|A0A5F8ARV3_MACMU ArfGAP with GTPase domain, ankyrin repeat and PH domain 1 OS=Macaca mulatta OX=9544 GN=AGAP1 PE=3 SV=1
2091	>tr|F7HJG6|F7HJG6_MACMU ArfGAP with GTPase domain, ankyrin repeat and PH domain 1 OS=Macaca mulatta OX=9544 GN=AGAP1 PE=3 SV=3
2091	>tr|A0A5F8A7Q8|A0A5F8A7Q8_MACMU ArfGAP with GTPase domain, ankyrin repeat and PH domain 1 OS=Macaca mulatta OX=9544 GN=AGAP1 PE=3 SV=1
2092	>tr|A0A1D5Q4B1|A0A1D5Q4B1_MACMU Acidic leucine-rich nuclear phosphoprotein 32 family member OS=Macaca mulatta OX=9544 GN=ANP32B PE=2 SV=1	1.9	1.94	390.5	2.76939e+06	1	1	0	4.38	251	8076
2093	>tr|A0A5F7ZFJ6|A0A5F7ZFJ6_MACMU RAN binding protein 3 OS=Macaca mulatta OX=9544 GN=RANBP3 PE=4 SV=1	1.9	1.97	243.2	1.2186e+07	1	1	0	2.85	491	28846
2093	>tr|A0A5F7ZTC9|A0A5F7ZTC9_MACMU RAN binding protein 3 OS=Macaca mulatta OX=9544 GN=RANBP3 PE=4 SV=1
2093	>tr|A0A5F8A8V6|A0A5F8A8V6_MACMU RAN binding protein 3 OS=Macaca mulatta OX=9544 GN=RANBP3 PE=4 SV=1
2093	>tr|F7HI87|F7HI87_MACMU RAN binding protein 3 OS=Macaca mulatta OX=9544 GN=RANBP3 PE=4 SV=3
2093	>tr|F7HI90|F7HI90_MACMU RAN binding protein 3 OS=Macaca mulatta OX=9544 GN=RANBP3 PE=4 SV=3
2093	>tr|H9YW74|H9YW74_MACMU RAN binding protein 3 OS=Macaca mulatta OX=9544 GN=RANBP3 PE=2 SV=1
2094	>tr|A0A5K1TZG0|A0A5K1TZG0_MACMU Mal, T cell differentiation protein 2 OS=Macaca mulatta OX=9544 GN=MAL2 PE=2 SV=1	1.89	1.92	319.1	6.80574e+06	1	1	0	6.25	176	36351
2094	>tr|F6ZLH9|F6ZLH9_MACMU Mal, T cell differentiation protein 2 OS=Macaca mulatta OX=9544 GN=MAL2 PE=4 SV=3
2095	>tr|A0A1D5QNP6|A0A1D5QNP6_MACMU Ankyrin 2 OS=Macaca mulatta OX=9544 GN=ANK2 PE=4 SV=2	1.89	2.44	235.1	4759191	1	1	0	0.65	3988	25836
2096	>tr|F7GMT7|F7GMT7_MACMU Pyrroline-5-carboxylate reductase OS=Macaca mulatta OX=9544 GN=PYCR1 PE=3 SV=2	1.88	1.91	334	1.0497e+07	2	1	0	3.18	346	6522
2096	>tr|F7GP60|F7GP60_MACMU Pyrroline-5-carboxylate reductase OS=Macaca mulatta OX=9544 GN=PYCR2 PE=2 SV=1
2096	>tr|A0A5F8AHH1|A0A5F8AHH1_MACMU Pyrroline-5-carboxylate reductase OS=Macaca mulatta OX=9544 GN=LOC699924 PE=3 SV=1
2096	>tr|F6TMV9|F6TMV9_MACMU Pyrroline-5-carboxylate reductase OS=Macaca mulatta OX=9544 GN=PYCR1 PE=2 SV=1
2096	>tr|F6ZGT2|F6ZGT2_MACMU Pyrroline-5-carboxylate reductase OS=Macaca mulatta OX=9544 PE=3 SV=3
2096	>tr|F7BA66|F7BA66_MACMU Pyrroline-5-carboxylate reductase 2 OS=Macaca mulatta OX=9544 GN=LOC699924 PE=3 SV=3
2097	>tr|F7CTK0|F7CTK0_MACMU Eukaryotic peptide chain release factor subunit 1 OS=Macaca mulatta OX=9544 GN=ETF1 PE=2 SV=1	1.88	1.94	393	3.21134e+06	1	1	0	2.29	437	19252
2098	>tr|A0A5F7ZWZ6|A0A5F7ZWZ6_MACMU Outer mitochondrial membrane lipid metabolism regulator OPA3 OS=Macaca mulatta OX=9544 GN=OPA3 PE=3 SV=1	1.88	1.59	369.7	4.42863e+07	3	2	0	8.89	180	31356
2098	>tr|I2CXP2|I2CXP2_MACMU Optic atrophy 3 protein isoform b OS=Macaca mulatta OX=9544 GN=OPA3 PE=2 SV=1
2099	>tr|F6RCT6|F6RCT6_MACMU Integrin alpha FG-GAP repeat containing 1 OS=Macaca mulatta OX=9544 GN=ITFG1 PE=2 SV=3	1.87	1.44	375	1.5396e+07	3	2	0	3.43	612	36922
2100	>tr|I0FID8|I0FID8_MACMU E2 ubiquitin-conjugating enzyme OS=Macaca mulatta OX=9544 GN=UBE2D2 PE=2 SV=1	1.87	0.99	318.8	2.17474e+07	3	2	0	6.8	147	24298
2101	>tr|H9ENR5|H9ENR5_MACMU Protein tyrosine phosphatase 4A1 OS=Macaca mulatta OX=9544 GN=PTP4A1 PE=2 SV=1	1.86	1.87	301.9	1.22427e+07	2	1	0	8.09	173	23442
2101	>tr|A0A5F8ATJ8|A0A5F8ATJ8_MACMU Protein tyrosine phosphatase 4A2 OS=Macaca mulatta OX=9544 GN=PTP4A2 PE=4 SV=1
2101	>tr|H9EN39|H9EN39_MACMU Protein tyrosine phosphatase 4A2 OS=Macaca mulatta OX=9544 GN=PTP4A2 PE=2 SV=1
2101	>tr|H9EN40|H9EN40_MACMU Protein tyrosine phosphatase 4A2 OS=Macaca mulatta OX=9544 GN=PTP4A2 PE=2 SV=1
2101	>tr|H9EN41|H9EN41_MACMU Protein tyrosine phosphatase 4A2 OS=Macaca mulatta OX=9544 GN=PTP4A2 PE=2 SV=1
2102	>tr|A0A1D5QBK6|A0A1D5QBK6_MACMU Phosphomannomutase OS=Macaca mulatta OX=9544 GN=PMM2 PE=2 SV=1	1.86	1.02	365.1	1.78829e+07	3	3	0	13.01	246	2852
2103	>tr|F7DQ08|F7DQ08_MACMU Tumor suppressor 2, mitochondrial calcium regulator OS=Macaca mulatta OX=9544 GN=TUSC2 PE=2 SV=1	1.83	1.84	356.6	4.30907e+06	1	1	0	10.91	110	19559
2104	>tr|G7MPT7|G7MPT7_MACMU Malic enzyme OS=Macaca mulatta OX=9544 GN=ME1 PE=2 SV=1	1.81	1.41	385.2	4.48437e+07	5	3	1	5.07	572	7132
2104	>tr|A0A5F8AFZ9|A0A5F8AFZ9_MACMU NADP-dependent malic enzyme OS=Macaca mulatta OX=9544 GN=ME1 PE=3 SV=1
2105	>tr|H9EU04|H9EU04_MACMU Angiopoietin like 1 OS=Macaca mulatta OX=9544 GN=ANGPTL1 PE=2 SV=1	1.81	1.8	412.6	2.47379e+08	5	1	0	2.65	491	43690
2106	>Reverse >tr|F7FE90|F7FE90_MACMU Terminal uridylyl transferase 7 OS=Macaca mulatta OX=9544 GN=TUT7 PE=4 SV=3	1.79	1.8	350.2	1.94165e+07	5	2	0	1.12	1513	64741
2107	>tr|A0A1D5QJ69|A0A1D5QJ69_MACMU Formin like 3 OS=Macaca mulatta OX=9544 GN=FMNL3 PE=3 SV=2	1.79	1.64	299.8	3.41592e+07	6	5	0	5.06	1027	8821
2107	>tr|F6YWU8|F6YWU8_MACMU Formin like 3 OS=Macaca mulatta OX=9544 GN=FMNL3 PE=3 SV=3
2108	>tr|A0A1D5QBV3|A0A1D5QBV3_MACMU Ena/VASP-like protein OS=Macaca mulatta OX=9544 GN=EVL PE=3 SV=1	1.78	1.84	355.8	591520	1	1	0	2.85	456	8430
2108	>tr|A0A1D5RD49|A0A1D5RD49_MACMU Ena/VASP-like protein OS=Macaca mulatta OX=9544 GN=EVL PE=3 SV=2
2108	>tr|A0A5F8A0B8|A0A5F8A0B8_MACMU Ena/VASP-like protein OS=Macaca mulatta OX=9544 GN=EVL PE=3 SV=1
2109	>tr|A0A1D5R0U6|A0A1D5R0U6_MACMU Outer mitochondrial transmembrane helix translocase OS=Macaca mulatta OX=9544 GN=ATAD1 PE=2 SV=1	1.77	1.31	299.8	9.30117e+06	3	2	0	4.43	361	3198
2110	>tr|A0A5F8AC55|A0A5F8AC55_MACMU SPRY domain containing 4 OS=Macaca mulatta OX=9544 GN=SPRYD4 PE=4 SV=1	1.77	1.78	384.6	1.18918e+07	2	1	0	4.83	207	33681
2111	>tr|H9Z538|H9Z538_MACMU AP-2 complex subunit mu OS=Macaca mulatta OX=9544 GN=AP2M1 PE=2 SV=1	1.76	1.8	384	2.87565e+07	2	1	0	1.85	433	24182
2112	>tr|H9ESD0|H9ESD0_MACMU DEK proto-onco OS=Macaca mulatta OX=9544 GN=DEK PE=2 SV=1	1.75	1.8	310.6	6494143	1	1	0	3.47	375	23542
2113	>tr|A0A1D5RAK5|A0A1D5RAK5_MACMU Protein phosphatase, Mg2+/Mn2+ dependent 1J OS=Macaca mulatta OX=9544 GN=PPM1J PE=4 SV=1	1.75	1.5	409.7	4.19588e+07	4	3	0	5.55	613	10092
2114	>tr|A0A1D5Q6R5|A0A1D5Q6R5_MACMU Neuronal calcium sensor 1 OS=Macaca mulatta OX=9544 GN=NCS1 PE=3 SV=2	1.74	0.88	275.6	2.9351e+07	4	3	0	22.4	183	8179
2114	>tr|A0A1D5RFE8|A0A1D5RFE8_MACMU Neuronal calcium sensor 1 OS=Macaca mulatta OX=9544 GN=NCS1 PE=3 SV=2
2115	>tr|A0A5F7ZZ97|A0A5F7ZZ97_MACMU BRI3 binding protein OS=Macaca mulatta OX=9544 GN=BRI3BP PE=4 SV=1	1.73	1.76	309.3	3.08473e+06	1	1	0	7.6	250	31696
2116	>Reverse >tr|A0A5F7ZGF5|A0A5F7ZGF5_MACMU Neurofilament heavy chain OS=Macaca mulatta OX=9544 GN=NEFH PE=3 SV=1	1.72	1.71	359.4	4.04235e+07	3	2	0	1.97	1017	48026
2117	>tr|A0A5F7ZRV7|A0A5F7ZRV7_MACMU Large ribosomal subunit protein uL4m OS=Macaca mulatta OX=9544 GN=MRPL4 PE=3 SV=1	1.72	1.78	392.2	1.40224e+07	1	1	0	3.76	426	12157
2117	>tr|F7D9R7|F7D9R7_MACMU Large ribosomal subunit protein uL4m OS=Macaca mulatta OX=9544 GN=MRPL4 PE=3 SV=3
2118	>tr|A0A1D5Q0N0|A0A1D5Q0N0_MACMU SPG7 matrix AAA peptidase subunit, paraplegin OS=Macaca mulatta OX=9544 GN=SPG7 PE=3 SV=2	1.72	1.82	312.9	5.86436e+06	2	2	0	3.78	794	7871
2118	>tr|A0A5F7Z916|A0A5F7Z916_MACMU SPG7 matrix AAA peptidase subunit, paraplegin OS=Macaca mulatta OX=9544 GN=SPG7 PE=3 SV=1
2118	>tr|F7EWF3|F7EWF3_MACMU SPG7 matrix AAA peptidase subunit, paraplegin OS=Macaca mulatta OX=9544 GN=SPG7 PE=3 SV=3
2119	>tr|A0A5F7ZIW6|A0A5F7ZIW6_MACMU CD59 glycoprotein OS=Macaca mulatta OX=9544 GN=C14H11orf91 PE=4 SV=1	1.7	1.72	279.4	3.70242e+06	1	1	0	8.33	168	11554
2119	>tr|A0A5F8AJX4|A0A5F8AJX4_MACMU CD59 glycoprotein OS=Macaca mulatta OX=9544 GN=C14H11orf91 PE=4 SV=1
2119	>tr|A0A5F8AKK9|A0A5F8AKK9_MACMU CD59 glycoprotein OS=Macaca mulatta OX=9544 GN=C14H11orf91 PE=4 SV=1
2119	>tr|F6QCT1|F6QCT1_MACMU CD59 glycoprotein OS=Macaca mulatta OX=9544 GN=CD59 PE=2 SV=1
2119	>tr|A0A1D5RK97|A0A1D5RK97_MACMU CD59 molecule (CD59 blood group) OS=Macaca mulatta OX=9544 GN=C14H11orf91 PE=4 SV=1
2120	>tr|A0A5F7ZUR3|A0A5F7ZUR3_MACMU Peptidyl-prolyl cis-trans isomerase OS=Macaca mulatta OX=9544 GN=PIN4 PE=3 SV=1	1.69	1.71	272.9	2.05531e+06	1	1	0	22.9	131	12395
2121	>tr|F6ZD12|F6ZD12_MACMU Rho GTPase activating protein 44 OS=Macaca mulatta OX=9544 GN=ARHGAP44 PE=4 SV=3	1.68	1.55	339.2	3.02952e+08	2	2	0	2.85	843	5496
2121	>tr|A0A1D5Q1Q8|A0A1D5Q1Q8_MACMU Rho GTPase activating protein 44 OS=Macaca mulatta OX=9544 GN=ARHGAP44 PE=4 SV=2
2121	>tr|F6VWA6|F6VWA6_MACMU Rho GTPase activating protein 44 OS=Macaca mulatta OX=9544 GN=ARHGAP44 PE=4 SV=3
2121	>tr|F6YNY2|F6YNY2_MACMU Rho GTPase activating protein 44 OS=Macaca mulatta OX=9544 GN=ARHGAP44 PE=4 SV=3
2122	>tr|A0A1D5R8J7|A0A1D5R8J7_MACMU Leucine rich repeat and Ig domain containing 1 OS=Macaca mulatta OX=9544 GN=LINGO1 PE=4 SV=1	1.68	1.76	293.5	1.35398e+07	1	1	0	2.12	614	26920
2122	>tr|F7GJ28|F7GJ28_MACMU Leucine rich repeat and Ig domain containing 1 OS=Macaca mulatta OX=9544 GN=LINGO1 PE=4 SV=3
2123	>tr|A0A5F7ZFL6|A0A5F7ZFL6_MACMU Endonuclease/exonuclease/phosphatase family domain-containing protein 1 OS=Macaca mulatta OX=9544 GN=EEPD1 PE=4 SV=1	1.68	1.74	419.7	1.20506e+07	2	1	0	1.58	569	11302
2123	>tr|A0A5F8AJD9|A0A5F8AJD9_MACMU Endonuclease/exonuclease/phosphatase family domain-containing protein 1 OS=Macaca mulatta OX=9544 GN=EEPD1 PE=4 SV=1
2123	>tr|A0A5F8ALV4|A0A5F8ALV4_MACMU Endonuclease/exonuclease/phosphatase family domain-containing protein 1 OS=Macaca mulatta OX=9544 GN=EEPD1 PE=4 SV=1
2123	>tr|F7G8W8|F7G8W8_MACMU Endonuclease/exonuclease/phosphatase family domain-containing protein 1 OS=Macaca mulatta OX=9544 GN=EEPD1 PE=4 SV=2
2124	>tr|F7HMF7|F7HMF7_MACMU Sp2 transcription factor OS=Macaca mulatta OX=9544 GN=SP2 PE=4 SV=3	1.66	1.73	386.3	2.98816e+07	2	1	0	0.89	677	22541
2124	>tr|A0A5F7ZI02|A0A5F7ZI02_MACMU Sp2 transcription factor OS=Macaca mulatta OX=9544 GN=SP2 PE=4 SV=1
2124	>tr|A0A5F7ZX14|A0A5F7ZX14_MACMU Sp2 transcription factor OS=Macaca mulatta OX=9544 GN=SP2 PE=4 SV=1
2124	>tr|F6SM71|F6SM71_MACMU Sp2 transcription factor OS=Macaca mulatta OX=9544 GN=SP2 PE=4 SV=3
2124	>tr|H9EQF0|H9EQF0_MACMU Sp2 transcription factor OS=Macaca mulatta OX=9544 GN=SP2 PE=2 SV=1
2125	>tr|F6WID2|F6WID2_MACMU methylcrotonoyl-CoA carboxylase OS=Macaca mulatta OX=9544 GN=MCCC2 PE=3 SV=3	1.66	1.71	349.1	2.89427e+07	2	1	0	1.75	515	17370
2125	>tr|H9EWW4|H9EWW4_MACMU methylcrotonoyl-CoA carboxylase OS=Macaca mulatta OX=9544 GN=MCCC2 PE=2 SV=1
2126	>tr|F7EE67|F7EE67_MACMU BolA family member 2B OS=Macaca mulatta OX=9544 GN=BOLA2B PE=3 SV=2	1.64	1.66	329	1.76551e+07	1	1	0	5.92	152	40501
2127	>tr|A0A1D5Q1M7|A0A1D5Q1M7_MACMU Golgi apparatus protein 1 OS=Macaca mulatta OX=9544 GN=GLG1 PE=4 SV=1	1.63	1.8	281.1	2036057	1	1	0	0.74	1212	2722
2127	>tr|A0A1D5R0P4|A0A1D5R0P4_MACMU Golgi apparatus protein 1 OS=Macaca mulatta OX=9544 GN=GLG1 PE=4 SV=2
2127	>tr|A0A5F7ZM87|A0A5F7ZM87_MACMU Golgi apparatus protein 1 OS=Macaca mulatta OX=9544 GN=GLG1 PE=4 SV=1
2127	>tr|A0A5F8A633|A0A5F8A633_MACMU Golgi apparatus protein 1 OS=Macaca mulatta OX=9544 GN=GLG1 PE=4 SV=1
2127	>tr|F6XHH1|F6XHH1_MACMU Golgi apparatus protein 1 OS=Macaca mulatta OX=9544 GN=GLG1 PE=4 SV=3
2128	>tr|F7GMS7|F7GMS7_MACMU Transmembrane 9 superfamily member OS=Macaca mulatta OX=9544 GN=TM9SF3 PE=3 SV=1	1.63	1.71	379.1	8.30384e+06	1	1	0	4.43	587	21136
2128	>tr|A0A1D5QZT3|A0A1D5QZT3_MACMU Transmembrane 9 superfamily member OS=Macaca mulatta OX=9544 GN=TM9SF3 PE=3 SV=2
2129	>Reverse >tr|F6VMP4|F6VMP4_MACMU Carboxypeptidase A6 OS=Macaca mulatta OX=9544 GN=CPA6 PE=3 SV=1	1.62	1.68	465.4	12365934	1	1	0	1.83	437	61515
2129	>Reverse >tr|A0A5F8ARM5|A0A5F8ARM5_MACMU Carboxypeptidase A6 OS=Macaca mulatta OX=9544 GN=CPA6 PE=3 SV=1
2130	>tr|A0A1D5R4H8|A0A1D5R4H8_MACMU Distal membrane arm assembly component 2 like OS=Macaca mulatta OX=9544 GN=DMAC2L PE=4 SV=2	1.62	1.06	304.9	1.9085e+07	2	2	0	12.56	215	26696
2130	>tr|F7H9C9|F7H9C9_MACMU Distal membrane arm assembly component 2 like OS=Macaca mulatta OX=9544 GN=DMAC2L PE=4 SV=3
2131	>tr|A0A5F7ZGX8|A0A5F7ZGX8_MACMU Tetratricopeptide repeat domain 9 OS=Macaca mulatta OX=9544 GN=TTC9 PE=4 SV=1	1.61	0.64	310.2	3.59362e+07	4	4	0	15.32	222	29055
2132	>tr|A0A1D5R4W9|A0A1D5R4W9_MACMU Large ribosomal subunit protein mL38 OS=Macaca mulatta OX=9544 GN=MRPL38 PE=3 SV=2	1.6	1.65	395.3	909060	1	1	0	1.81	387	26714
2132	>tr|F7DAW8|F7DAW8_MACMU Mitochondrial ribosomal protein L38 OS=Macaca mulatta OX=9544 GN=MRPL38 PE=4 SV=3
2133	>tr|F7DU86|F7DU86_MACMU Cold-inducible RNA-binding protein OS=Macaca mulatta OX=9544 GN=DAZAP1 PE=4 SV=2	1.6	0.82	269.2	7.62889e+06	2	2	0	15.53	206	19608
2134	>tr|F7AL41|F7AL41_MACMU Formin-binding protein 1-like OS=Macaca mulatta OX=9544 GN=FNBP1L PE=3 SV=3	1.6	1.7	267	5.78255e+06	1	1	0	1.79	725	2016
2134	>tr|F7C9G1|F7C9G1_MACMU Protein Dr1 OS=Macaca mulatta OX=9544 GN=FNBP1L PE=2 SV=1
2135	>tr|A0A1D5R9D6|A0A1D5R9D6_MACMU F-actin-capping protein subunit beta OS=Macaca mulatta OX=9544 GN=CAPZB PE=3 SV=2	1.59	1.63	363.3	1.34424e+07	1	1	0	3.25	277	10025
2136	>tr|H9EP04|H9EP04_MACMU Serine/threonine-protein phosphatase OS=Macaca mulatta OX=9544 GN=PPP3CA PE=2 SV=1	1.59	1.64	380.9	5.26799e+07	2	1	0	1.57	511	7341
2137	>tr|A0A5F7ZZC0|A0A5F7ZZC0_MACMU Small nuclear ribonucleoprotein G OS=Macaca mulatta OX=9544 GN=SNRPG PE=3 SV=1	1.57	1.56	417.4	1.12113e+07	2	1	0	8.86	79	3968
2138	>tr|F6R9E8|F6R9E8_MACMU PIH1 domain-containing protein 2 OS=Macaca mulatta OX=9544 GN=PIH1D2 PE=3 SV=3	1.56	1.59	500.6	7.44814e+07	2	1	0	2.22	315	15845
2139	>Reverse >tr|A0A1D5RFK5|A0A1D5RFK5_MACMU Early endosome antigen 1 OS=Macaca mulatta OX=9544 GN=EEA1 PE=4 SV=2	1.55	1.68	299.7	6.53817e+07	4	2	0	2.33	1416	71696
2140	>tr|F6UN10|F6UN10_MACMU Neudesin neurotrophic factor OS=Macaca mulatta OX=9544 GN=NENF PE=3 SV=1	1.55	1.31	238.2	3.47998e+07	2	2	0	13.95	172	16852
2141	>tr|G7NR97|G7NR97_MACMU Coiled-coil domain-containing protein 22 OS=Macaca mulatta OX=9544 GN=CCDC22 PE=3 SV=1	1.54	1.63	330.6	4.55591e+06	1	1	0	2.07	627	23352
2141	>tr|A0A5F7ZJ77|A0A5F7ZJ77_MACMU Coiled-coil domain-containing protein 22 OS=Macaca mulatta OX=9544 GN=CCDC22 PE=3 SV=1
2141	>tr|A0A5F7ZZE0|A0A5F7ZZE0_MACMU Coiled-coil domain-containing protein 22 OS=Macaca mulatta OX=9544 GN=CCDC22 PE=3 SV=1
2141	>tr|F7FCZ3|F7FCZ3_MACMU Coiled-coil domain-containing protein 22 OS=Macaca mulatta OX=9544 GN=CCDC22 PE=3 SV=2
2142	>tr|F6Q336|F6Q336_MACMU Adenine phosphoribosyltransferase OS=Macaca mulatta OX=9544 GN=GALNS PE=3 SV=3	1.54	1.56	276.1	3.19221e+06	2	1	0	4.5	289	15530
2142	>tr|F6T5C3|F6T5C3_MACMU Adenine phosphoribosyltransferase OS=Macaca mulatta OX=9544 GN=GALNS PE=3 SV=3
2143	>tr|F6ZIZ9|F6ZIZ9_MACMU G protein subunit beta 4 OS=Macaca mulatta OX=9544 GN=GNB4 PE=2 SV=1	1.53	1.09	367.3	6687140	2	2	0	7.65	340	18224
2144	>tr|A0A5F8ASL8|A0A5F8ASL8_MACMU Procollagen-lysine,2-oxoglutarate 5-dioxygenase 1 OS=Macaca mulatta OX=9544 GN=PLOD1 PE=4 SV=1	1.53	1.6	390.6	1.14864e+08	4	2	0	3.24	803	4490
2145	>tr|H9ENY8|H9ENY8_MACMU Cysteine and glycine-rich protein 2 OS=Macaca mulatta OX=9544 GN=CSRP2 PE=2 SV=1	1.53	1.51	300	2.3503e+07	4	3	0	16.58	193	23453
2146	>tr|A0A1D5Q6N3|A0A1D5Q6N3_MACMU Homeobox protein Hox-D10 OS=Macaca mulatta OX=9544 GN=HOXD10 PE=3 SV=1	1.53	1.57	368.5	5.04907e+07	1	1	1	3.82	340	1170
2147	>tr|F7ELM7|F7ELM7_MACMU T-complex protein 1 subunit theta OS=Macaca mulatta OX=9544 GN=CCT8 PE=3 SV=2	1.53	1.5	226.3	4.22728e+07	2	2	0	3.98	502	19966
2148	>Reverse >tr|H9YY70|H9YY70_MACMU ILK associated serine/threonine phosphatase OS=Macaca mulatta OX=9544 GN=ILKAP PE=2 SV=1	1.52	1.55	342.2	3.50124e+07	3	2	0	4.85	392	68507
2149	>tr|F7GH95|F7GH95_MACMU small monomeric GTPase OS=Macaca mulatta OX=9544 GN=RAP1A PE=2 SV=1	1.51	1.52	244.1	2.32469e+07	2	1	0	8.15	184	2247
2150	>tr|H9ELV1|H9ELV1_MACMU Caprin-1 isoform 1 OS=Macaca mulatta OX=9544 GN=CAPRIN1 PE=2 SV=1	1.51	1.61	378.9	2.59845e+06	1	1	0	1.69	709	7314
2151	>tr|F6VK95|F6VK95_MACMU Glutathione S-transferase OS=Macaca mulatta OX=9544 GN=GSTM5 PE=3 SV=2	1.51	1.52	275.2	7.4846e+06	2	1	0	9.32	236	17097
2152	>tr|F7C4N5|F7C4N5_MACMU Large ribosomal subunit protein uL18 OS=Macaca mulatta OX=9544 GN=RPL5 PE=2 SV=2	1.5	1.52	319.9	5.20607e+06	2	1	0	2.36	297	5817
2152	>tr|A0A1D5QQN2|A0A1D5QQN2_MACMU Large ribosomal subunit protein uL18 OS=Macaca mulatta OX=9544 PE=3 SV=2
2152	>tr|A0A1D5R2X3|A0A1D5R2X3_MACMU Large ribosomal subunit protein uL18 OS=Macaca mulatta OX=9544 GN=RPL5 PE=3 SV=2
2153	>tr|A0A1D5QE59|A0A1D5QE59_MACMU FAM21/CAPZIP domain-containing protein OS=Macaca mulatta OX=9544 GN=LOC719082 PE=3 SV=2	1.5	1.59	230.7	7.22807e+06	2	2	0	2.74	1315	8561
2153	>tr|A0A1D5QQK5|A0A1D5QQK5_MACMU FAM21/CAPZIP domain-containing protein OS=Macaca mulatta OX=9544 GN=LOC719082 PE=3 SV=2
2153	>tr|F7E0K6|F7E0K6_MACMU FAM21/CAPZIP domain-containing protein OS=Macaca mulatta OX=9544 GN=LOC719082 PE=3 SV=3
2153	>tr|F7E0L3|F7E0L3_MACMU FAM21/CAPZIP domain-containing protein OS=Macaca mulatta OX=9544 GN=LOC719082 PE=3 SV=3
2153	>tr|F7FAX3|F7FAX3_MACMU FAM21/CAPZIP domain-containing protein OS=Macaca mulatta OX=9544 GN=LOC719082 PE=3 SV=3
2153	>tr|F7FAX7|F7FAX7_MACMU FAM21/CAPZIP domain-containing protein OS=Macaca mulatta OX=9544 GN=LOC719082 PE=3 SV=3
2154	>tr|F6QR76|F6QR76_MACMU Inosine triphosphate pyrophosphatase OS=Macaca mulatta OX=9544 GN=ITPA PE=3 SV=1	1.5	1.51	283.7	1.13352e+07	2	1	0	4.33	208	1729
2154	>tr|A0A5F7ZC08|A0A5F7ZC08_MACMU Inosine triphosphatase OS=Macaca mulatta OX=9544 GN=ITPA PE=3 SV=1
2155	>tr|F6QFU0|F6QFU0_MACMU NADH dehydrogenase [ubiquinone] 1 beta subcomplex subunit 2, mitochondrial OS=Macaca mulatta OX=9544 GN=NDUFB2 PE=3 SV=3	1.49	1.45	384.9	5.29937e+07	4	1	0	6.67	105	15616
2155	>tr|F6QFW1|F6QFW1_MACMU NADH dehydrogenase [ubiquinone] 1 beta subcomplex subunit 2, mitochondrial OS=Macaca mulatta OX=9544 GN=NDUFB2 PE=3 SV=3
2156	>tr|F6PLQ5|F6PLQ5_MACMU BPI fold containing family B member 4 OS=Macaca mulatta OX=9544 GN=BPIFB4 PE=3 SV=3	1.47	1.48	251.4	5.51748e+07	5	1	0	2.1	618	36526
2157	>tr|F7C924|F7C924_MACMU Rhotekin 2 OS=Macaca mulatta OX=9544 GN=RTKN2 PE=4 SV=3	1.47	0.81	364.3	1.00882e+08	6	4	0	6.73	609	19070
2158	>Reverse >tr|F7AV12|F7AV12_MACMU Acyl-CoA synthetase short chain family member 2 OS=Macaca mulatta OX=9544 GN=ACSS2 PE=3 SV=3	1.46	1	388.7	110883980	26	2	0	8.96	212	83745
2159	>tr|A0A1D5RIP6|A0A1D5RIP6_MACMU Formin like 2 OS=Macaca mulatta OX=9544 GN=FMNL2 PE=3 SV=2	1.46	0.99	298.8	1.83913e+07	5	3	0	4.02	1094	10517
2159	>tr|A0A5F7ZBB6|A0A5F7ZBB6_MACMU Formin like 2 OS=Macaca mulatta OX=9544 GN=FMNL2 PE=3 SV=1
2159	>tr|A0A5F8ANB9|A0A5F8ANB9_MACMU Formin like 2 OS=Macaca mulatta OX=9544 GN=FMNL2 PE=3 SV=1
2159	>tr|F6YWT9|F6YWT9_MACMU Formin like 2 OS=Macaca mulatta OX=9544 GN=FMNL2 PE=3 SV=3
2159	>tr|F7GRV9|F7GRV9_MACMU Formin like 2 OS=Macaca mulatta OX=9544 GN=FMNL2 PE=3 SV=3
2160	>Reverse >tr|F7DRI7|F7DRI7_MACMU LDL receptor related protein associated protein 1 OS=Macaca mulatta OX=9544 GN=LRPAP1 PE=4 SV=2	1.46	1.21	420.2	9.12986e+07	3	2	0	6.36	393	63962
2161	>Reverse >tr|A0A5F8ANM0|A0A5F8ANM0_MACMU Uncharacterized protein OS=Macaca mulatta OX=9544 PE=4 SV=1	1.45	1.41	472.9	5.33586e+07	4	1	0	6.31	111	79781
2162	>tr|G7NQQ5|G7NQQ5_MACMU Splicing factor 3B subunit 3 OS=Macaca mulatta OX=9544 GN=SF3B3 PE=2 SV=1	1.45	1.46	360.2	26535829	5	4	0	5.18	1217	23346
2162	>tr|A0A5K1U5C5|A0A5K1U5C5_MACMU Splicing factor 3b subunit 3 OS=Macaca mulatta OX=9544 GN=SF3B3 PE=4 SV=1
2163	>Reverse >tr|F7BEB1|F7BEB1_MACMU Transcription factor RFX3 OS=Macaca mulatta OX=9544 GN=RFX3 PE=4 SV=3	1.45	1.49	336.7	123234395	4	1	0	1.45	760	50119
2163	>Reverse >tr|A0A1D5QCJ7|A0A1D5QCJ7_MACMU Transcription factor RFX3 OS=Macaca mulatta OX=9544 GN=RFX3 PE=4 SV=2
2163	>Reverse >tr|A0A1D5R2I1|A0A1D5R2I1_MACMU DNA-binding protein RFX2 OS=Macaca mulatta OX=9544 GN=RFX2 PE=4 SV=2
2163	>Reverse >tr|F6R1R2|F6R1R2_MACMU Transcription factor RFX3 OS=Macaca mulatta OX=9544 GN=RFX3 PE=4 SV=3
2163	>Reverse >tr|F6R1T5|F6R1T5_MACMU Transcription factor RFX3 OS=Macaca mulatta OX=9544 GN=RFX3 PE=4 SV=3
2163	>Reverse >tr|F7BED6|F7BED6_MACMU Transcription factor RFX3 OS=Macaca mulatta OX=9544 GN=RFX3 PE=4 SV=3
2163	>Reverse >tr|F7HG90|F7HG90_MACMU DNA-binding protein RFX2 OS=Macaca mulatta OX=9544 GN=RFX2 PE=4 SV=3
2163	>Reverse >tr|F7HG93|F7HG93_MACMU DNA-binding protein RFX2 OS=Macaca mulatta OX=9544 GN=RFX2 PE=4 SV=2
2164	>tr|A0A1D5QFC4|A0A1D5QFC4_MACMU Large ribosomal subunit protein uL13 OS=Macaca mulatta OX=9544 GN=RPL13A PE=3 SV=2	1.44	1.48	292.2	6.06594e+06	1	1	0	3.02	265	8628
2164	>tr|F6T7R1|F6T7R1_MACMU Large ribosomal subunit protein uL13 OS=Macaca mulatta OX=9544 GN=RPL13A PE=3 SV=2
2164	>tr|F7FH87|F7FH87_MACMU Large ribosomal subunit protein uL13 OS=Macaca mulatta OX=9544 GN=LOC698713 PE=3 SV=3
2165	>tr|G7NCL1|G7NCL1_MACMU Nectin cell adhesion molecule 1 OS=Macaca mulatta OX=9544 GN=NECTIN1 PE=2 SV=1	1.44	1.5	327.4	1.70171e+07	2	2	0	6.17	519	7247
2166	>tr|H9ESI5|H9ESI5_MACMU SPRY domain-containing protein 7 OS=Macaca mulatta OX=9544 GN=SPRYD7 PE=2 SV=1	1.44	1.46	312.2	2.51631e+06	1	1	0	4.08	196	43665
2166	>tr|H9ETX8|H9ETX8_MACMU SPRY domain containing 7 OS=Macaca mulatta OX=9544 GN=SPRYD7 PE=2 SV=1
2167	>tr|F6WZW8|F6WZW8_MACMU Queuosine 5'-phosphate N-glycosylase/hydrolase OS=Macaca mulatta OX=9544 GN=QNG1 PE=2 SV=1	1.41	1.46	274.2	1.15747e+07	1	1	0	2.35	341	17527
2168	>tr|F6R9U7|F6R9U7_MACMU Sodium-coupled neutral amino acid transporter 3 OS=Macaca mulatta OX=9544 GN=SLC38A3 PE=2 SV=1	1.39	1.09	311.2	1.73989e+07	2	2	0	2.58	504	4755
2169	>tr|H9EPG6|H9EPG6_MACMU RAS related OS=Macaca mulatta OX=9544 GN=RRAS PE=2 SV=1	1.39	1.42	318.5	6.48892e+06	1	1	0	7.34	218	7347
2170	>Reverse >tr|A0A1D5QI05|A0A1D5QI05_MACMU FHF complex subunit HOOK-interacting protein 1B OS=Macaca mulatta OX=9544 GN=FHIP1B PE=3 SV=2	1.39	1.52	300.5	1.23203e+07	1	1	0	1.18	933	53147
2170	>Reverse >tr|A0A5F8A4B3|A0A5F8A4B3_MACMU FHF complex subunit HOOK-interacting protein 1B OS=Macaca mulatta OX=9544 GN=FHIP1B PE=3 SV=1
2170	>Reverse >tr|F7BPS8|F7BPS8_MACMU FHF complex subunit HOOK-interacting protein 1B OS=Macaca mulatta OX=9544 GN=FHIP1B PE=2 SV=1
2171	>Reverse >tr|A0A5F7ZI08|A0A5F7ZI08_MACMU SLAIN motif family member 2 OS=Macaca mulatta OX=9544 GN=SLAIN2 PE=3 SV=1	1.38	1.07	427.6	4.68814e+07	4	2	0	1.15	607	55876
2171	>Reverse >tr|A0A5F7ZXV2|A0A5F7ZXV2_MACMU SLAIN motif family member 2 OS=Macaca mulatta OX=9544 GN=SLAIN2 PE=3 SV=1
2171	>Reverse >tr|H9YXL5|H9YXL5_MACMU SLAIN motif family member 2 OS=Macaca mulatta OX=9544 GN=SLAIN2 PE=2 SV=1
2172	>tr|F6VTB5|F6VTB5_MACMU Glutamate receptor OS=Macaca mulatta OX=9544 GN=GRIN3A PE=3 SV=1	1.38	1.46	380.2	1.32743e+08	5	3	0	3.59	1115	477
2173	>tr|F6TSD9|F6TSD9_MACMU NME/NM23 family member 9 OS=Macaca mulatta OX=9544 GN=NME9 PE=3 SV=3	1.38	1.4	363.7	2.04426e+07	2	1	0	2.42	330	37514
2173	>tr|F7BXE5|F7BXE5_MACMU NME/NM23 family member 9 OS=Macaca mulatta OX=9544 GN=NME9 PE=3 SV=3
2173	>tr|F7BXF1|F7BXF1_MACMU NME/NM23 family member 9 OS=Macaca mulatta OX=9544 GN=NME9 PE=3 SV=2
2174	>tr|F6WKT8|F6WKT8_MACMU Nicastrin OS=Macaca mulatta OX=9544 GN=NCSTN PE=3 SV=3	1.37	1.47	326.4	2.50835e+06	1	1	0	4.03	720	1906
2174	>tr|A0A5F7ZQ07|A0A5F7ZQ07_MACMU Nicastrin OS=Macaca mulatta OX=9544 GN=NCSTN PE=3 SV=1
2174	>tr|A0A5K1V4L3|A0A5K1V4L3_MACMU Nicastrin OS=Macaca mulatta OX=9544 GN=NCSTN PE=3 SV=1
2174	>tr|F6WKU7|F6WKU7_MACMU Nicastrin OS=Macaca mulatta OX=9544 GN=NCSTN PE=3 SV=3
2174	>tr|F7EHT7|F7EHT7_MACMU Nicastrin OS=Macaca mulatta OX=9544 GN=NCSTN PE=3 SV=3
2175	>Reverse >tr|A0A1D5QEZ4|A0A1D5QEZ4_MACMU Nascent polypeptide associated complex subunit alpha OS=Macaca mulatta OX=9544 GN=NACA PE=4 SV=2	1.35	1.58	290.7	3.21174e+07	3	2	0	2.47	1986	69754
2176	>Reverse >tr|A0A5F8AT13|A0A5F8AT13_MACMU Senataxin OS=Macaca mulatta OX=9544 GN=SETX PE=4 SV=1	1.35	1.35	252.6	2.90325e+07	4	2	0	1.06	2646	80441
2177	>tr|F7BT11|F7BT11_MACMU Cytosolic Fe-S cluster assembly factor NUBP1 OS=Macaca mulatta OX=9544 GN=NUBP1 PE=3 SV=3	1.35	1.39	313.1	4.16589e+06	1	1	0	2.81	320	5770
2178	>Reverse >tr|A0A5F7ZQ76|A0A5F7ZQ76_MACMU DNA repair protein REV1 OS=Macaca mulatta OX=9544 GN=REV1 PE=3 SV=1	1.34	1.47	449.8	3.51022e+07	4	2	0	1.48	1285	48204
2178	>Reverse >tr|A0A1D5Q4M2|A0A1D5Q4M2_MACMU DNA repair protein REV1 OS=Macaca mulatta OX=9544 GN=REV1 PE=3 SV=2
2178	>Reverse >tr|A0A5F7Z982|A0A5F7Z982_MACMU DNA repair protein REV1 OS=Macaca mulatta OX=9544 GN=REV1 PE=3 SV=1
2178	>Reverse >tr|A0A5F7ZDP2|A0A5F7ZDP2_MACMU DNA repair protein REV1 OS=Macaca mulatta OX=9544 GN=REV1 PE=3 SV=1
2178	>Reverse >tr|A0A5F7ZH78|A0A5F7ZH78_MACMU DNA repair protein REV1 OS=Macaca mulatta OX=9544 GN=REV1 PE=3 SV=1
2178	>Reverse >tr|F6RWM6|F6RWM6_MACMU DNA repair protein REV1 OS=Macaca mulatta OX=9544 GN=REV1 PE=3 SV=3
2179	>tr|A0A5F7ZGI2|A0A5F7ZGI2_MACMU MutL homolog 3 OS=Macaca mulatta OX=9544 GN=MLH3 PE=3 SV=1	1.32	1.51	378.2	2.49156e+07	2	1	0	0.47	1505	3638
2179	>tr|A0A5F7ZIN1|A0A5F7ZIN1_MACMU MutL homolog 3 OS=Macaca mulatta OX=9544 GN=MLH3 PE=3 SV=1
2179	>tr|A0A5F8AS64|A0A5F8AS64_MACMU MutL homolog 3 OS=Macaca mulatta OX=9544 GN=MLH3 PE=3 SV=1
2180	>tr|F7BNN9|F7BNN9_MACMU Rabaptin, RAB GTPase binding effector protein 1 OS=Macaca mulatta OX=9544 GN=RABEP1 PE=3 SV=3	1.32	1.41	411.1	1.69819e+07	3	2	0	5.35	822	18864
2181	>tr|A0A5F8AUK3|A0A5F8AUK3_MACMU Histone-binding protein RBBP4 N-terminal domain-containing protein OS=Macaca mulatta OX=9544 GN=LOC697938 PE=3 SV=1	1.32	1	287.3	2.41453e+07	2	2	0	4.71	425	15122
2181	>tr|F6RJL6|F6RJL6_MACMU RB binding protein 4, chromatin remodeling factor OS=Macaca mulatta OX=9544 GN=RBBP4 PE=3 SV=3
2181	>tr|F7GGZ4|F7GGZ4_MACMU RB binding protein 7, chromatin remodeling factor OS=Macaca mulatta OX=9544 GN=RBBP7 PE=3 SV=3
2181	>tr|H9ZBY4|H9ZBY4_MACMU Histone-binding protein RBBP4 isoform a OS=Macaca mulatta OX=9544 GN=RBBP4 PE=2 SV=1
2181	>tr|A0A1D5RC03|A0A1D5RC03_MACMU RB binding protein 4, chromatin remodeling factor OS=Macaca mulatta OX=9544 GN=RBBP4 PE=3 SV=2
2181	>tr|F7GGZ7|F7GGZ7_MACMU Histone-binding protein RBBP7 isoform 2 OS=Macaca mulatta OX=9544 GN=RBBP7 PE=2 SV=1
2182	>Reverse >tr|A0A5F7ZN80|A0A5F7ZN80_MACMU Nuclear respiratory factor 1 OS=Macaca mulatta OX=9544 GN=NRF1 PE=3 SV=1	1.32	1.38	388.3	4.08256e+07	2	1	0	1.89	582	56270
2183	>tr|A0A5F7ZAW0|A0A5F7ZAW0_MACMU 4'-phosphopantetheine phosphatase OS=Macaca mulatta OX=9544 GN=PANK4 PE=3 SV=1	1.31	1.41	282.8	1.9021e+06	1	1	0	1.88	745	3523
2183	>tr|A0A5F8ACD8|A0A5F8ACD8_MACMU 4'-phosphopantetheine phosphatase OS=Macaca mulatta OX=9544 GN=PANK4 PE=3 SV=1
2183	>tr|A0A5F8ALR6|A0A5F8ALR6_MACMU 4'-phosphopantetheine phosphatase OS=Macaca mulatta OX=9544 GN=PANK4 PE=3 SV=1
2183	>tr|H9FWM2|H9FWM2_MACMU 4'-phosphopantetheine phosphatase OS=Macaca mulatta OX=9544 GN=PANK4 PE=2 SV=1
2184	>tr|F6VXY8|F6VXY8_MACMU NADH dehydrogenase [ubiquinone] 1 alpha subcomplex assembly factor 3 OS=Macaca mulatta OX=9544 GN=NDUFAF3 PE=2 SV=1	1.31	1.05	303.6	3.7615e+07	3	2	0	17.93	184	17217
2185	>tr|F6VMS3|F6VMS3_MACMU type I protein arginine methyltransferase OS=Macaca mulatta OX=9544 GN=PRMT1 PE=4 SV=3	1.3	1.36	233	1.06048e+07	1	1	0	4.04	371	1868
2185	>tr|A0A1D5RAB9|A0A1D5RAB9_MACMU type I protein arginine methyltransferase OS=Macaca mulatta OX=9544 GN=PRMT1 PE=4 SV=2
2185	>tr|I2CUI2|I2CUI2_MACMU type I protein arginine methyltransferase OS=Macaca mulatta OX=9544 GN=PRMT1 PE=2 SV=1
2186	>tr|F6VK58|F6VK58_MACMU Potassium channel tetramerization domain containing 16 OS=Macaca mulatta OX=9544 GN=KCTD16 PE=4 SV=2	1.3	1.34	288.9	3.65286e+06	1	1	0	3.77	318	38008
2187	>tr|F6SBV8|F6SBV8_MACMU non-specific serine/threonine protein kinase OS=Macaca mulatta OX=9544 GN=TRIO PE=3 SV=3	1.29	1.62	393.3	3.27447e+06	2	2	0	0.68	3093	412
2187	>tr|F7HMK1|F7HMK1_MACMU Trio Rho guanine nucleotide exchange factor OS=Macaca mulatta OX=9544 GN=TRIO PE=4 SV=3
2188	>tr|F6WUS9|F6WUS9_MACMU RAB39B, member RAS onco family OS=Macaca mulatta OX=9544 GN=RAB39B PE=2 SV=1	1.29	0.92	274.2	1.76065e+07	3	2	0	7.51	213	17477
2189	>tr|F7CZ86|F7CZ86_MACMU Heat shock protein family A (Hsp70) member 1 like OS=Macaca mulatta OX=9544 GN=HSPA1L PE=3 SV=1	1.28	1.1	286.8	7.02706e+07	4	3	1	14.51	641	5909
2190	>tr|A0A5F7ZBW5|A0A5F7ZBW5_MACMU Cell adhesion molecule L1 like OS=Macaca mulatta OX=9544 GN=CHL1 PE=3 SV=1	1.25	0.88	268	3.85491e+07	4	3	0	2.37	1225	3550
2190	>tr|A0A5F7ZCM7|A0A5F7ZCM7_MACMU Cell adhesion molecule L1 like OS=Macaca mulatta OX=9544 GN=CHL1 PE=3 SV=1
2190	>tr|A0A5F8A5U0|A0A5F8A5U0_MACMU Cell adhesion molecule L1 like OS=Macaca mulatta OX=9544 GN=CHL1 PE=3 SV=1
2190	>tr|A0A5F8AAL0|A0A5F8AAL0_MACMU Cell adhesion molecule L1 like OS=Macaca mulatta OX=9544 GN=CHL1 PE=3 SV=1
2190	>tr|F7B8S4|F7B8S4_MACMU Cell adhesion molecule L1 like OS=Macaca mulatta OX=9544 GN=CHL1 PE=3 SV=3
2191	>tr|F7GS43|F7GS43_MACMU Syntaxin 16 OS=Macaca mulatta OX=9544 GN=STX16 PE=2 SV=2	1.25	1.29	278.4	8.20908e+06	2	2	0	6.77	325	6582
2192	>tr|A0A5F8ADL5|A0A5F8ADL5_MACMU 1-phosphatidylinositol 4-kinase OS=Macaca mulatta OX=9544 GN=PI4KA PE=3 SV=1	1.25	1.01	235.3	1.0168e+07	4	4	1	2.95	2067	13872
2192	>tr|A0A5F8APC6|A0A5F8APC6_MACMU 1-phosphatidylinositol 4-kinase OS=Macaca mulatta OX=9544 GN=PI4KA PE=3 SV=1
2192	>tr|F6XII4|F6XII4_MACMU 1-phosphatidylinositol 4-kinase OS=Macaca mulatta OX=9544 GN=PI4KA PE=3 SV=3
2193	>tr|A0A1D5QGR2|A0A1D5QGR2_MACMU Adenylosuccinate synthetase isozyme 1 OS=Macaca mulatta OX=9544 GN=ADSS1 PE=3 SV=2	1.24	1.31	312.8	1.16671e+07	1	1	0	2.79	501	1219
2194	>tr|A0A5F8AE62|A0A5F8AE62_MACMU Calmodulin 1 OS=Macaca mulatta OX=9544 GN=CALM1 PE=3 SV=1	1.24	0.98	317.9	10509493	2	2	1	11.04	317	33978
2195	>tr|F7GAS9|F7GAS9_MACMU Regulator of G-protein signaling 9 OS=Macaca mulatta OX=9544 GN=RGS9 PE=4 SV=3	1.24	1.29	232	6.62409e+07	4	2	0	7.45	658	6429
2195	>tr|A0A5F7ZDU9|A0A5F7ZDU9_MACMU Regulator of G-protein signaling 9 OS=Macaca mulatta OX=9544 GN=RGS9 PE=4 SV=1
2195	>tr|A0A5F8AKB3|A0A5F8AKB3_MACMU Regulator of G-protein signaling 9 OS=Macaca mulatta OX=9544 GN=RGS9 PE=4 SV=1
2196	>Reverse >tr|F6WBY8|F6WBY8_MACMU AP complex subunit beta OS=Macaca mulatta OX=9544 GN=AP2B1 PE=3 SV=3	1.24	1.37	446.1	9.35127e+06	1	1	0	0.84	949	49610
2196	>Reverse >tr|F6WBB5|F6WBB5_MACMU AP complex subunit beta OS=Macaca mulatta OX=9544 GN=AP2B1 PE=3 SV=3
2196	>Reverse >tr|H9FQN1|H9FQN1_MACMU AP complex subunit beta OS=Macaca mulatta OX=9544 GN=AP2B1 PE=2 SV=1
2197	>tr|F6ZM32|F6ZM32_MACMU Calcium binding protein 39 like OS=Macaca mulatta OX=9544 GN=CAB39L PE=3 SV=1	1.23	1.25	284.8	6.65573e+06	2	1	0	2.99	334	39041
2198	>tr|F7HSI2|F7HSI2_MACMU U3 small nucleolar RNA-associated protein 11 OS=Macaca mulatta OX=9544 GN=UTP11 PE=3 SV=3	1.22	0.39	285.5	1.20718e+08	7	4	0	12.25	253	22769
2199	>Reverse >tr|A0A5F7ZAT8|A0A5F7ZAT8_MACMU ATP binding cassette subfamily A member 1 OS=Macaca mulatta OX=9544 GN=ABCA1 PE=4 SV=1	1.22	1.45	312.5	1.19322e+08	5	1	0	0.84	2266	44552
2199	>Reverse >tr|G7NEL5|G7NEL5_MACMU ATP binding cassette subfamily A member 1 OS=Macaca mulatta OX=9544 GN=ABCA1 PE=2 SV=1

### Sheet: Sissy_VEH
Protein Rank	Description	|Log Prob|	Best |Log Prob|	Best score	Total Intensity	# of spectra	# of unique peptides	# of mod peptides	Coverage %	# AA's in protein	Protein DB number
1	>tr|F7B8E8|F7B8E8_MACMU Clathrin heavy chain OS=Macaca mulatta OX=9544 GN=CLTC PE=2 SV=2	1091.47	20.73	1322.2	3.06816e+09	385	117	4	74.75	1675	2035
2	>tr|F6VUB3|F6VUB3_MACMU Cytoplasmic dynein 1 heavy chain 1 OS=Macaca mulatta OX=9544 GN=DYNC1H1 PE=2 SV=3	938.12	15.54	882.8	1133827666	306	168	0	44.55	4646	17183
3	>tr|A0A1D5Q217|A0A1D5Q217_MACMU Syntaxin binding protein 1 OS=Macaca mulatta OX=9544 GN=STXBP1 PE=2 SV=2	810.25	23.33	1248.1	3.88599e+09	342	88	11	90.74	594	24688
4	>tr|F7HPP6|F7HPP6_MACMU Sodium/potassium-transporting ATPase subunit alpha OS=Macaca mulatta OX=9544 GN=ATP1A3 PE=2 SV=1	754.39	23.47	1294.6	4.8071e+09	357	86	11	61.8	1013	22638
5	>tr|F6Y384|F6Y384_MACMU Microtubule-associated protein OS=Macaca mulatta OX=9544 GN=MAP2 PE=4 SV=3	737.38	20.08	1198.6	1.03076e+09	205	84	1	61.8	1827	17798
6	>tr|I0FPP6|I0FPP6_MACMU Dihydropyrimidinase-related protein 2 OS=Macaca mulatta OX=9544 GN=DPYSL2 PE=2 SV=1	713.97	24.45	1330.5	6.21001e+09	350	62	10	91.96	572	24348
7	>tr|A0A5K1UN37|A0A5K1UN37_MACMU 2',3'-cyclic-nucleotide 3'-phosphodiesterase OS=Macaca mulatta OX=9544 GN=CNP PE=3 SV=1	656.42	20.02	1209.2	5.85044e+09	419	76	6	74.95	499	4558
7	>tr|H9Z590|H9Z590_MACMU 2',3'-cyclic-nucleotide 3'-phosphodiesterase OS=Macaca mulatta OX=9544 GN=CNP PE=2 SV=1
8	>tr|A0A1D5QVJ4|A0A1D5QVJ4_MACMU dynamin GTPase OS=Macaca mulatta OX=9544 GN=DNM1 PE=3 SV=2	654.87	18.56	994.8	2.25326e+09	312	96	2	84.37	851	9361
9	>tr|I2CWU4|I2CWU4_MACMU Glyceraldehyde-3-phosphate dehydrogenase OS=Macaca mulatta OX=9544 GN=GAPDH PE=2 SV=1	639.14	26.34	1365	7.4271e+09	820	65	11	97.61	335	1047
10	>tr|F6SIE0|F6SIE0_MACMU ATP synthase subunit beta OS=Macaca mulatta OX=9544 GN=ATP5F1B PE=3 SV=3	635.69	25.54	1323.7	3.92773e+09	303	55	12	84.88	529	4875
11	>tr|F7FGX1|F7FGX1_MACMU Microtubule associated protein 1A OS=Macaca mulatta OX=9544 GN=MAP1A PE=4 SV=3	634.66	24.48	1339.7	813728830	168	81	0	48.32	2804	40937
12	>tr|F7HU50|F7HU50_MACMU Tubulin alpha chain OS=Macaca mulatta OX=9544 GN=TUBA1B PE=2 SV=3	632.63	22.94	1191.9	6.19607e+09	342	60	9	97.56	451	22842
13	>tr|H9EU66|H9EU66_MACMU Synapsin-1 OS=Macaca mulatta OX=9544 GN=SYN1 PE=2 SV=1	628.2	26.14	1385.9	2.01747e+09	225	51	3	87.38	705	2502
14	>tr|A0A5F8ARZ4|A0A5F8ARZ4_MACMU Heat shock protein 90 alpha family class A member 1 OS=Macaca mulatta OX=9544 GN=HSP90AA1 PE=3 SV=1	621.07	20.31	1086.9	2.48334e+09	288	74	3	75.17	733	328
15	>tr|A0A1D5QPK0|A0A1D5QPK0_MACMU Tubulin beta chain OS=Macaca mulatta OX=9544 GN=TUBB4A PE=3 SV=1	620.24	21.94	1299.7	7.25412e+09	400	52	14	76.8	444	3025
16	>tr|I0FP16|I0FP16_MACMU Creatine kinase B-type OS=Macaca mulatta OX=9544 GN=CKB PE=2 SV=1	605.66	27.35	1574.7	6.35582e+09	409	53	10	92.39	381	7663
17	>tr|F7F0Z0|F7F0Z0_MACMU Microtubule associated protein 1B OS=Macaca mulatta OX=9544 GN=MAP1B PE=4 SV=3	602.88	22.01	1156.4	6.93385e+08	156	72	0	44.21	2468	6212
18	>tr|F6TII3|F6TII3_MACMU Actin gamma 1 OS=Macaca mulatta OX=9544 GN=ACTG1 PE=2 SV=2	600.08	26.65	1405	6069138791	290	57	12	91.47	375	442
18	>tr|F6TIK4|F6TIK4_MACMU Actin beta OS=Macaca mulatta OX=9544 GN=ACTB PE=3 SV=1
19	>sp|Q28522|ALBU_MACMU Albumin (Fragment) OS=Macaca mulatta OX=9544 GN=ALB PE=2 SV=1	595.13	20.55	1111.5	2.69611e+09	264	65	5	86.17	600	2654
19	>tr|F7HCH0|F7HCH0_MACMU Albumin OS=Macaca mulatta OX=9544 GN=ALB PE=4 SV=2
20	>tr|A0A1D5R3F4|A0A1D5R3F4_MACMU Pyruvate kinase OS=Macaca mulatta OX=9544 GN=PARP6 PE=3 SV=2	575.87	24.18	1235	2.62151e+09	227	63	9	68.8	625	9756
20	>tr|F7FI45|F7FI45_MACMU Pyruvate kinase OS=Macaca mulatta OX=9544 GN=PARP6 PE=3 SV=3
21	>tr|A0A1D5QB91|A0A1D5QB91_MACMU Aconitate hydratase, mitochondrial OS=Macaca mulatta OX=9544 GN=ACO2 PE=3 SV=2	563.59	23.69	1500.3	2.09234e+09	224	55	3	76.25	779	2844
21	>tr|F7BKH7|F7BKH7_MACMU Aconitate hydratase, mitochondrial OS=Macaca mulatta OX=9544 GN=ACO2 PE=2 SV=1
22	>tr|F7GEV1|F7GEV1_MACMU Vesicle-fusing ATPase OS=Macaca mulatta OX=9544 GN=NSF PE=3 SV=3	528.02	26.76	1411	1.40796e+09	166	61	2	67.65	745	6458
22	>tr|F6YT14|F6YT14_MACMU Vesicle-fusing ATPase OS=Macaca mulatta OX=9544 GN=NSF PE=2 SV=2
23	>tr|F7G366|F7G366_MACMU Calcium-transporting ATPase OS=Macaca mulatta OX=9544 GN=ATP2B2 PE=3 SV=3	524.3	20.69	1248.3	1173525105	194	75	1	55.99	1243	2228
23	>tr|F7G375|F7G375_MACMU Calcium-transporting ATPase OS=Macaca mulatta OX=9544 GN=ATP2B2 PE=3 SV=3
24	>tr|H9FTU5|H9FTU5_MACMU 60 kDa heat shock protein, mitochondrial OS=Macaca mulatta OX=9544 GN=HSPD1 PE=2 SV=1	461.52	18.02	1023.2	1.15073e+09	174	55	5	82.72	573	2527
25	>tr|F6RLH5|F6RLH5_MACMU Heat shock cognate 71 kDa protein isoform 1 OS=Macaca mulatta OX=9544 GN=HSPA8 PE=2 SV=3	455.63	23.54	1296.9	2.4778e+09	229	53	6	72.45	646	1753
26	>tr|F6ULB8|F6ULB8_MACMU Fructose-bisphosphate aldolase OS=Macaca mulatta OX=9544 GN=ALDOC PE=3 SV=3	455.49	25.47	1345.4	2.38761e+09	220	45	2	92.31	364	16837
27	>tr|F6Z728|F6Z728_MACMU Alpha-1,4 glucan phosphorylase OS=Macaca mulatta OX=9544 GN=PYGM PE=2 SV=1	454.71	21.77	1181.2	1.32685e+09	189	69	0	78.62	842	18126
28	>tr|A0A1D5Q262|A0A1D5Q262_MACMU Rab GDP dissociation inhibitor OS=Macaca mulatta OX=9544 GN=GDI1 PE=3 SV=2	449.64	24.42	1334.2	1.27584e+09	161	44	4	84.43	456	2726
28	>tr|F7FLQ1|F7FLQ1_MACMU Rab GDP dissociation inhibitor OS=Macaca mulatta OX=9544 GN=GDI1 PE=2 SV=1
29	>tr|A0A5F8A133|A0A5F8A133_MACMU Erythrocyte membrane protein band 4.1 like 3 OS=Macaca mulatta OX=9544 GN=EPB41L3 PE=4 SV=1	446.43	16.94	958.4	7.28343e+08	121	52	0	51.95	1105	31983
30	>tr|A0A1D5QD91|A0A1D5QD91_MACMU ATP synthase subunit alpha OS=Macaca mulatta OX=9544 GN=ATP5F1A PE=3 SV=1	441.8	20.73	1127.9	3.6293e+09	287	58	7	76.07	539	8505
31	>tr|A0A1D5QUS6|A0A1D5QUS6_MACMU Sodium/potassium-transporting ATPase subunit alpha OS=Macaca mulatta OX=9544 GN=ATP1A1 PE=3 SV=1	438.75	21.05	1166.7	1.84207e+09	207	51	3	40.9	1027	73
31	>tr|F6WKJ2|F6WKJ2_MACMU Sodium/potassium-transporting ATPase subunit alpha OS=Macaca mulatta OX=9544 GN=ATP1A1 PE=3 SV=3
31	>tr|F7HE86|F7HE86_MACMU Sodium/potassium-transporting ATPase subunit alpha OS=Macaca mulatta OX=9544 GN=ATP1A1 PE=2 SV=1
32	>tr|F6SYL4|F6SYL4_MACMU Fructose-bisphosphate aldolase OS=Macaca mulatta OX=9544 GN=ALDOA PE=2 SV=1	420.84	25.65	1395.6	2.37804e+09	170	35	1	79.4	364	16309
33	>tr|I2CYJ9|I2CYJ9_MACMU Glial fibrillary acidic protein OS=Macaca mulatta OX=9544 GN=GFAP PE=2 SV=1	420.48	16.73	976.1	2.3301e+09	204	56	2	82.87	432	24489
34	>tr|I0FSL5|I0FSL5_MACMU Phosphoglycerate kinase OS=Macaca mulatta OX=9544 GN=PGK1 PE=2 SV=1	416.93	22.94	1227.2	2.39932e+09	202	52	9	92.09	417	7671
35	>tr|A0A5F8A1T9|A0A5F8A1T9_MACMU E1 ubiquitin-activating enzyme OS=Macaca mulatta OX=9544 GN=UBA1 PE=3 SV=1	407.98	17.53	1135.9	888301921	136	52	0	69.27	1064	1536
35	>tr|F7HPQ2|F7HPQ2_MACMU E1 ubiquitin-activating enzyme OS=Macaca mulatta OX=9544 GN=UBA1 PE=3 SV=3
36	>tr|A0A5F8A477|A0A5F8A477_MACMU phosphopyruvate hydratase OS=Macaca mulatta OX=9544 GN=ENO1 PE=3 SV=1	403.81	19.94	1097	1.78906e+09	201	47	3	82.26	434	13135
37	>tr|A0A1D5QMY4|A0A1D5QMY4_MACMU Neural cell adhesion molecule 1 OS=Macaca mulatta OX=9544 GN=NCAM1 PE=4 SV=2	401.43	19.96	1059.5	9.05258e+08	143	51	1	56.82	1114	25783
38	>tr|A0A1K0FU77|A0A1K0FU77_MACMU Globin C1 OS=Macaca mulatta OX=9544 GN=GLNC1 PE=3 SV=1	393.63	26.86	1371.3	1.30479e+10	268	29	3	73.45	177	10659
39	>tr|H9FTP9|H9FTP9_MACMU hexokinase OS=Macaca mulatta OX=9544 GN=HK1 PE=2 SV=1	390.85	19.81	1006.2	1.00601e+09	163	58	1	57.36	917	7471
40	>tr|A0A5F8ANM2|A0A5F8ANM2_MACMU Glucose-6-phosphate isomerase OS=Macaca mulatta OX=9544 GN=GPI PE=3 SV=1	379.39	23.35	1205.5	1.27354e+09	154	44	4	87.1	558	14674
41	>tr|H9ESF6|H9ESF6_MACMU Annexin OS=Macaca mulatta OX=9544 GN=ANXA6 PE=2 SV=1	369.67	18.16	1031	9.19452e+08	139	50	0	71.77	673	2497
42	>tr|F6QBZ7|F6QBZ7_MACMU Amino acid transporter OS=Macaca mulatta OX=9544 GN=SLC1A2 PE=3 SV=3	361.34	21.17	1187.3	1.34442e+09	178	37	6	60.88	611	383
42	>tr|A0A5F7ZDA8|A0A5F7ZDA8_MACMU Amino acid transporter OS=Macaca mulatta OX=9544 GN=SLC1A2 PE=3 SV=1
42	>tr|A0A5F8A024|A0A5F8A024_MACMU Amino acid transporter OS=Macaca mulatta OX=9544 GN=SLC1A2 PE=3 SV=1
42	>tr|F6ZDV3|F6ZDV3_MACMU Amino acid transporter OS=Macaca mulatta OX=9544 GN=SLC1A2 PE=3 SV=2
42	>tr|H9EM85|H9EM85_MACMU Amino acid transporter OS=Macaca mulatta OX=9544 GN=SLC1A2 PE=2 SV=1
43	>tr|A0A1D5R1L9|A0A1D5R1L9_MACMU Sodium/potassium-transporting ATPase subunit alpha OS=Macaca mulatta OX=9544 GN=ATP1A2 PE=2 SV=1	357.8	24.31	1534.9	1.11217e+09	151	46	1	37.94	1020	3207
44	>tr|G7N6Q4|G7N6Q4_MACMU Contactin-1 OS=Macaca mulatta OX=9544 GN=CNTN1 PE=2 SV=1	356.01	19.4	1133.6	5.81299e+08	109	46	0	52.95	1018	7214
45	>tr|F7HJV7|F7HJV7_MACMU Cytochrome b-c1 complex subunit 2, mitochondrial OS=Macaca mulatta OX=9544 GN=UQCRC2 PE=2 SV=3	350.53	19.97	1096.4	1.01178e+09	137	33	1	90.95	453	42780
46	>tr|H9ESE7|H9ESE7_MACMU glutaminase OS=Macaca mulatta OX=9544 GN=GLS PE=2 SV=1	347.54	16.56	953.4	501003648	101	36	0	59.64	669	7380
47	>tr|H9ERL9|H9ERL9_MACMU Brain abundant membrane attached signal protein 1 OS=Macaca mulatta OX=9544 GN=BASP1 PE=2 SV=1	340.91	26.76	1402.5	6.54704e+08	98	25	0	93.39	227	7373
48	>tr|A0A5F8A0A6|A0A5F8A0A6_MACMU L-lactate dehydrogenase OS=Macaca mulatta OX=9544 GN=LDHB PE=3 SV=1	337.26	23.24	1300.5	1.85347e+09	143	38	7	85.76	337	3983
48	>tr|F7HQ10|F7HQ10_MACMU L-lactate dehydrogenase OS=Macaca mulatta OX=9544 GN=LDHB PE=2 SV=1
49	>tr|F7GST0|F7GST0_MACMU Heat shock protein 90 alpha family class B member 1 OS=Macaca mulatta OX=9544 GN=SLC29A1 PE=2 SV=2	337.16	18.17	994.4	8.28369e+08	118	39	0	58.43	724	21340
50	>tr|A0A5F7ZF69|A0A5F7ZF69_MACMU Neurofascin OS=Macaca mulatta OX=9544 GN=NFASC PE=3 SV=1	335.79	19.83	1090.4	5.63207e+08	106	52	0	42.14	1464	11263
50	>tr|A0A5F7ZL73|A0A5F7ZL73_MACMU Neurofascin OS=Macaca mulatta OX=9544 GN=NFASC PE=3 SV=1
50	>tr|F6UVX7|F6UVX7_MACMU Neurofascin OS=Macaca mulatta OX=9544 GN=NFASC PE=3 SV=3
50	>tr|F6V3J7|F6V3J7_MACMU Neurofascin OS=Macaca mulatta OX=9544 GN=NFASC PE=3 SV=3
51	>tr|A0A5F8AJ31|A0A5F8AJ31_MACMU Synaptotagmin OS=Macaca mulatta OX=9544 GN=SYT1 PE=3 SV=1	334.79	21.21	1196.8	1.05531e+09	134	39	0	63.72	419	14313
52	>tr|F7HT50|F7HT50_MACMU V-type proton ATPase catalytic subunit A OS=Macaca mulatta OX=9544 GN=ATP6V1A PE=2 SV=1	334.08	21.81	1122.8	742675441	116	38	0	86.06	617	7045
53	>sp|P02026|HBB_MACMU Hemoglobin subunit beta OS=Macaca mulatta OX=9544 GN=HBB PE=1 SV=1	331.4	21.74	1221.4	8.89538e+09	262	25	1	90.41	146	2606
54	>sp|P60877|SNP25_MACMU Synaptosomal-associated protein 25 OS=Macaca mulatta OX=9544 GN=SNAP25 PE=2 SV=1	326.48	17.37	952.4	1.45122e+09	141	36	8	82.04	206	1080
55	>tr|F7HJP9|F7HJP9_MACMU Spectrin alpha, non-erythrocytic 1 OS=Macaca mulatta OX=9544 GN=SPTAN1 PE=3 SV=3	325.92	16.42	994.5	3.45615e+08	96	58	0	33.05	2457	22432
55	>tr|F7HLQ1|F7HLQ1_MACMU Spectrin alpha chain, brain isoform 1 OS=Macaca mulatta OX=9544 GN=SPTAN1 PE=2 SV=3
56	>tr|H9EVG6|H9EVG6_MACMU Aspartate aminotransferase OS=Macaca mulatta OX=9544 GN=GOT1 PE=2 SV=1	323.73	19.77	1075.4	1.37802e+09	131	40	1	78.69	413	2507
57	>tr|I0FJ64|I0FJ64_MACMU Transketolase OS=Macaca mulatta OX=9544 GN=TKT PE=2 SV=1	322.54	20.38	1066.4	8.54634e+08	125	39	0	77.05	623	7647
58	>tr|A0A5K1V3J7|A0A5K1V3J7_MACMU Transitional endoplasmic reticulum ATPase OS=Macaca mulatta OX=9544 GN=VCP PE=3 SV=1	322.01	17.38	982.1	494434075	94	42	1	60.75	823	345
58	>tr|F7HNI0|F7HNI0_MACMU Transitional endoplasmic reticulum ATPase OS=Macaca mulatta OX=9544 GN=VCP PE=3 SV=3
58	>tr|H9EPW4|H9EPW4_MACMU Transitional endoplasmic reticulum ATPase OS=Macaca mulatta OX=9544 GN=VCP PE=2 SV=1
59	>tr|A0A1D5Q8E8|A0A1D5Q8E8_MACMU NADH-ubiquinone oxidoreductase 75 kDa subunit, mitochondrial OS=Macaca mulatta OX=9544 GN=NDUFS1 PE=3 SV=1	318.71	19.35	1005	6.33528e+08	102	41	0	64.78	741	2813
59	>tr|A0A1D5QCR5|A0A1D5QCR5_MACMU NADH-ubiquinone oxidoreductase 75 kDa subunit, mitochondrial OS=Macaca mulatta OX=9544 GN=NDUFS1 PE=3 SV=2
59	>tr|F7CZI8|F7CZI8_MACMU NADH-ubiquinone oxidoreductase 75 kDa subunit, mitochondrial OS=Macaca mulatta OX=9544 GN=NDUFS1 PE=3 SV=3
60	>tr|H9FS68|H9FS68_MACMU proton-translocating NAD(P)(+) transhydrogenase OS=Macaca mulatta OX=9544 GN=NNT PE=2 SV=1	318.69	23.81	1264	4.31422e+08	94	41	0	46.04	1086	23727
61	>tr|F7HBD4|F7HBD4_MACMU 14-3-3 protein zeta/delta OS=Macaca mulatta OX=9544 GN=YWHAZ PE=2 SV=1	315.73	20.16	1128.5	1.63173e+09	155	43	7	93.06	245	6832
62	>tr|F6UZQ6|F6UZQ6_MACMU Reticulon OS=Macaca mulatta OX=9544 GN=RTN4 PE=4 SV=2	314.48	20.32	1112.1	4.07971e+08	90	37	0	57.08	1193	1851
63	>tr|F6UDV1|F6UDV1_MACMU Aspartate aminotransferase OS=Macaca mulatta OX=9544 GN=GOT2 PE=3 SV=3	312.97	19.63	1096.1	1.60714e+09	139	36	2	71.86	430	5050
64	>tr|F6X1V9|F6X1V9_MACMU phosphopyruvate hydratase OS=Macaca mulatta OX=9544 GN=ENO2 PE=2 SV=1	311.08	20.07	1129.3	1.31374e+09	142	33	5	77.42	434	5294
65	>tr|F6PJS7|F6PJS7_MACMU Cytochrome b-c1 complex subunit 1, mitochondrial OS=Macaca mulatta OX=9544 GN=UQCRC1 PE=2 SV=2	306.91	17.48	974.7	926867156	124	34	4	59.79	480	36504
66	>tr|I2CUB9|I2CUB9_MACMU AP-2 complex subunit alpha OS=Macaca mulatta OX=9544 GN=AP2A2 PE=2 SV=1	304.47	20.81	1125.7	4.24133e+08	95	42	0	53.25	939	7690
67	>tr|F7BMS3|F7BMS3_MACMU Collapsin response mediator protein 1 OS=Macaca mulatta OX=9544 GN=CRMP1 PE=2 SV=1	302.92	21.28	1239.3	6.99131e+08	95	29	1	69.41	572	39548
68	>tr|G7MNY8|G7MNY8_MACMU Malate dehydrogenase OS=Macaca mulatta OX=9544 GN=MDH2 PE=2 SV=1	299.4	17.97	1291.5	2101317550	191	30	2	76.33	338	7128
68	>tr|A0A1D5QWS0|A0A1D5QWS0_MACMU Malate dehydrogenase OS=Macaca mulatta OX=9544 GN=MDH2 PE=3 SV=1
69	>tr|G7MRS0|G7MRS0_MACMU Protein kinase C and casein kinase substrate in neurons protein 1 OS=Macaca mulatta OX=9544 GN=PACSIN1 PE=2 SV=1	295.29	19.31	1084.1	6.45927e+08	96	33	1	63.96	444	2437
70	>tr|A0A1D5QFC1|A0A1D5QFC1_MACMU Phosphatidylethanolamine-binding protein 1 OS=Macaca mulatta OX=9544 GN=PEBP1 PE=3 SV=2	294.96	26.35	1419.7	1943820595	112	22	0	57.97	276	8626
71	>tr|A0A5F8AF76|A0A5F8AF76_MACMU Eukaryotic translation elongation factor 1 alpha 2 OS=Macaca mulatta OX=9544 GN=EEF1A2 PE=3 SV=1	290.91	20.11	1296.9	1260521876	118	33	5	47.59	706	13994
71	>tr|F6YH72|F6YH72_MACMU Elongation factor 1-alpha OS=Macaca mulatta OX=9544 GN=EEF1A2 PE=2 SV=3
72	>sp|P15426|TPIS_MACMU Triosephosphate isomerase OS=Macaca mulatta OX=9544 GN=TPI1 PE=3 SV=2	287.84	19.48	1047.5	1.72113e+09	134	27	0	92.37	249	2611
72	>tr|H9ZD06|H9ZD06_MACMU Triosephosphate isomerase OS=Macaca mulatta OX=9544 GN=TPI1 PE=2 SV=1
73	>tr|H9FTU4|H9FTU4_MACMU Stress-70 protein, mitochondrial OS=Macaca mulatta OX=9544 GN=HSPA9 PE=2 SV=1	283.11	15.2	883.1	5.21311e+08	100	36	0	53.46	679	2526
74	>tr|H9ZFL2|H9ZFL2_MACMU Aminopeptidase OS=Macaca mulatta OX=9544 GN=NPEPPS PE=2 SV=1	282.54	15.55	881.1	5.26628e+08	99	42	0	54.83	921	7635
75	>tr|F7CUY7|F7CUY7_MACMU Phosphoglycerate mutase OS=Macaca mulatta OX=9544 GN=PGAM4 PE=2 SV=3	282.32	18.55	1054.7	1.37761e+09	96	26	4	77.56	254	5901
75	>tr|F7GGM3|F7GGM3_MACMU Phosphoglycerate mutase OS=Macaca mulatta OX=9544 GN=PGAM1 PE=3 SV=2
76	>tr|H9EMN0|H9EMN0_MACMU Cullin associated and neddylation dissociated 1 OS=Macaca mulatta OX=9544 GN=CAND1 PE=2 SV=1	281.91	15.3	856.8	4.18188e+08	81	42	0	42.85	1230	23414
77	>tr|F6WBY8|F6WBY8_MACMU AP complex subunit beta OS=Macaca mulatta OX=9544 GN=AP2B1 PE=3 SV=3	280.13	18.41	1010.4	4.79292e+08	95	46	0	58.38	949	5221
77	>tr|H9FQN1|H9FQN1_MACMU AP complex subunit beta OS=Macaca mulatta OX=9544 GN=AP2B1 PE=2 SV=1
78	>tr|F6ZKL2|F6ZKL2_MACMU 1-phosphatidylinositol 4,5-bisphosphate phosphodiesterase OS=Macaca mulatta OX=9544 GN=PLCB1 PE=2 SV=1	276.95	20.38	1054.6	3.30264e+08	75	39	0	39.23	1216	550
79	>tr|F7E3S4|F7E3S4_MACMU Calcium-transporting ATPase OS=Macaca mulatta OX=9544 GN=ATP2B1 PE=3 SV=2	276.51	24.47	1310.4	4.77891e+08	87	37	0	35.47	1249	2123
80	>tr|A0A1D5QMZ0|A0A1D5QMZ0_MACMU Alpha-1,4 glucan phosphorylase OS=Macaca mulatta OX=9544 GN=PYGB PE=3 SV=2	273.96	21.63	1171.9	4.78777e+08	88	38	0	49.69	809	8995
80	>tr|F6RV78|F6RV78_MACMU Alpha-1,4 glucan phosphorylase OS=Macaca mulatta OX=9544 GN=PYGB PE=2 SV=2
81	>tr|A0A5S7WPS9|A0A5S7WPS9_MACMU Microtubule-associated protein OS=Macaca mulatta OX=9544 GN=MAPT PE=4 SV=1	267.39	17.09	992.2	8.3529e+08	112	31	1	38.58	692	15331
82	>tr|F7F6H0|F7F6H0_MACMU Peroxiredoxin-6 OS=Macaca mulatta OX=9544 GN=PRDX6 PE=2 SV=1	265.86	18.47	1167.2	7.58723e+08	99	30	1	87.95	224	2188
83	>tr|F7GQC5|F7GQC5_MACMU Guanine nucleotide-binding protein G(o) subunit alpha OS=Macaca mulatta OX=9544 GN=GNAO1 PE=2 SV=1	265.46	17.35	967.5	1.72391e+09	136	31	4	66.1	354	2272
84	>tr|H9Z7V8|H9Z7V8_MACMU Glutamate dehydrogenase 1, mitochondrial OS=Macaca mulatta OX=9544 GN=GLUD1 PE=2 SV=1	264.85	18.38	1005.7	7.20951e+08	94	34	0	67.74	558	24199
85	>tr|H9EME4|H9EME4_MACMU Syntaxin-1B OS=Macaca mulatta OX=9544 GN=STX1B PE=2 SV=1	260.97	17.46	1016	1019323868	152	33	1	76.04	288	7324
86	>tr|A0A1D5RBB0|A0A1D5RBB0_MACMU Ubiquitin carboxyl-terminal hydrolase OS=Macaca mulatta OX=9544 GN=UCHL1 PE=3 SV=2	259.98	24.18	1266.1	1.61686e+09	125	26	4	61.81	343	10131
87	>tr|F6X3U1|F6X3U1_MACMU ATP-dependent 6-phosphofructokinase OS=Macaca mulatta OX=9544 GN=PFKP PE=3 SV=3	253.33	15.47	867.9	4.52934e+08	85	36	0	52.4	790	5304
87	>tr|F7CD97|F7CD97_MACMU ATP-dependent 6-phosphofructokinase OS=Macaca mulatta OX=9544 GN=PFKP PE=3 SV=3
88	>tr|F7F2U3|F7F2U3_MACMU Calcium-binding mitochondrial carrier protein Aralar1 OS=Macaca mulatta OX=9544 GN=SLC25A12 PE=2 SV=1	252.8	20.11	1102.9	4.5803e+08	87	32	0	63.72	678	6222
88	>tr|F7F2W0|F7F2W0_MACMU Solute carrier family 25 member 12 OS=Macaca mulatta OX=9544 GN=SLC25A12 PE=3 SV=3
89	>tr|G7MLD3|G7MLD3_MACMU 2-oxoglutarate dehydrogenase complex component E1 OS=Macaca mulatta OX=9544 GN=OGDH PE=3 SV=1	250.11	26.14	1361.5	4.94606e+08	75	36	0	44.89	1038	2430
89	>tr|F7H508|F7H508_MACMU 2-oxoglutarate dehydrogenase complex component E1 OS=Macaca mulatta OX=9544 GN=OGDH PE=3 SV=2
90	>tr|A0A1D5QDE5|A0A1D5QDE5_MACMU Creatine kinase U-type, mitochondrial OS=Macaca mulatta OX=9544 GN=LOC114669858 PE=3 SV=2	249.68	27.35	1420.3	5.95687e+08	103	31	3	70.74	417	8515
90	>tr|F7B6Y1|F7B6Y1_MACMU Creatine kinase U-type, mitochondrial OS=Macaca mulatta OX=9544 GN=LOC114669858 PE=3 SV=3
91	>tr|A0A1D5RII7|A0A1D5RII7_MACMU Serine/threonine-protein phosphatase OS=Macaca mulatta OX=9544 GN=PPP3CA PE=3 SV=2	248.35	17.5	971.9	6.66819e+08	93	30	0	61.06	547	140
91	>tr|H9EP05|H9EP05_MACMU Serine/threonine-protein phosphatase OS=Macaca mulatta OX=9544 GN=PPP3CA PE=2 SV=1
92	>tr|A0A5K1TZ33|A0A5K1TZ33_MACMU Acyl-CoA dehydrogenase family member 10 OS=Macaca mulatta OX=9544 GN=ACAD10 PE=2 SV=1	247.85	19.94	1198.5	3.62049e+08	72	29	0	61.32	517	36349
92	>tr|F6USB4|F6USB4_MACMU Acyl-CoA dehydrogenase family member 10 OS=Macaca mulatta OX=9544 GN=ACAD10 PE=3 SV=3
92	>tr|F6USH7|F6USH7_MACMU Acyl-CoA dehydrogenase family member 10 OS=Macaca mulatta OX=9544 GN=ACAD10 PE=3 SV=3
93	>tr|A0A1D5QWU9|A0A1D5QWU9_MACMU Malate dehydrogenase OS=Macaca mulatta OX=9544 GN=MDH1 PE=3 SV=2	246.44	17.84	1256.3	1.67911e+09	167	35	2	75.29	344	3140
93	>tr|A0A1D5R251|A0A1D5R251_MACMU Malate dehydrogenase OS=Macaca mulatta OX=9544 GN=MDH1 PE=3 SV=1
93	>tr|A0A1D5Q3Q0|A0A1D5Q3Q0_MACMU Malate dehydrogenase OS=Macaca mulatta OX=9544 GN=MDH1 PE=3 SV=2
93	>tr|A0A1D5Q8R0|A0A1D5Q8R0_MACMU Malate dehydrogenase OS=Macaca mulatta OX=9544 GN=MDH1 PE=3 SV=2
94	>tr|F7FXA9|F7FXA9_MACMU G protein subunit beta 1 OS=Macaca mulatta OX=9544 GN=GNB1 PE=2 SV=1	245.68	19.54	1065.5	9.83357e+08	92	23	3	72.35	340	20650
95	>tr|I2CYL4|I2CYL4_MACMU Heterogeneous nuclear ribonucleoproteins A2/B1 OS=Macaca mulatta OX=9544 GN=HNRNPA2B1 PE=2 SV=1	244.96	21.11	1148.4	6.59184e+08	111	30	2	67.42	353	24491
96	>tr|H9FZ92|H9FZ92_MACMU Elongation factor Tu OS=Macaca mulatta OX=9544 GN=TUFM PE=2 SV=1	242.98	23.08	1222.9	4.31875e+08	67	27	0	67.69	455	23921
97	>tr|F7CAM5|F7CAM5_MACMU Glutamine synthetase OS=Macaca mulatta OX=9544 GN=GLUL PE=2 SV=1	239.75	22.92	1240	9.60822e+08	117	30	1	85.52	373	2066
98	>tr|F7C3R1|F7C3R1_MACMU 78 kDa glucose-regulated protein OS=Macaca mulatta OX=9544 GN=HSPA5 PE=2 SV=1	239.65	14.86	892	367895694	71	32	0	56.12	654	617
99	>tr|F6XLR8|F6XLR8_MACMU 14-3-3 protein gamma OS=Macaca mulatta OX=9544 GN=YWHAG PE=2 SV=1	239.42	19.94	1233.1	1.12913e+09	108	27	5	87.45	247	5342
100	>tr|F7DQR7|F7DQR7_MACMU Septin OS=Macaca mulatta OX=9544 GN=SEPTIN7 PE=3 SV=3	237.27	21.4	1174.4	6.98148e+08	82	30	0	63.16	437	2112
101	>tr|A0A5F8AFI8|A0A5F8AFI8_MACMU Microtubule associated protein 6 OS=Macaca mulatta OX=9544 GN=MAP6 PE=3 SV=1	236.76	17.18	974.9	3.17656e+08	76	31	0	55.93	792	4264
102	>tr|A0A5F8A3Z5|A0A5F8A3Z5_MACMU 4-aminobutyrate aminotransferase, mitochondrial OS=Macaca mulatta OX=9544 GN=ABAT PE=3 SV=1	236.64	19.81	1091.4	5.34123e+08	88	34	1	69.01	568	4048
102	>tr|G7NPL4|G7NPL4_MACMU 4-aminobutyrate aminotransferase, mitochondrial OS=Macaca mulatta OX=9544 GN=ABAT PE=2 SV=1
102	>tr|A0A1D5QSB1|A0A1D5QSB1_MACMU 4-aminobutyrate aminotransferase OS=Macaca mulatta OX=9544 GN=ABAT PE=3 SV=2
103	>tr|I0FUX3|I0FUX3_MACMU 14-3-3 protein epsilon OS=Macaca mulatta OX=9544 GN=YWHAE PE=2 SV=1	235.2	20.48	1111.3	8.50837e+08	100	25	2	72.55	255	2594
104	>tr|A0A1D5Q3J1|A0A1D5Q3J1_MACMU Heat shock protein family A (Hsp70) member 12A OS=Macaca mulatta OX=9544 GN=HSPA12A PE=4 SV=2	234.19	15.47	867.5	3.02285e+08	64	30	0	41.63	675	24774
104	>tr|A0A1D5RJ91|A0A1D5RJ91_MACMU Heat shock protein family A (Hsp70) member 12A OS=Macaca mulatta OX=9544 GN=HSPA12A PE=4 SV=2
105	>tr|A0A5F7ZPS5|A0A5F7ZPS5_MACMU phosphoinositide 5-phosphatase OS=Macaca mulatta OX=9544 GN=SYNJ1 PE=3 SV=1	233.79	21.01	1139	2.78864e+08	70	38	0	41.88	1311	12006
106	>tr|I0FRE5|I0FRE5_MACMU Isocitrate dehydrogenase [NADP] OS=Macaca mulatta OX=9544 GN=IDH2 PE=2 SV=1	233.48	18.73	1085.5	6.76715e+08	89	30	1	59.29	452	7666
107	>tr|F6VJH6|F6VJH6_MACMU Heterogeneous nuclear ribonucleoprotein K OS=Macaca mulatta OX=9544 GN=HNRNPK PE=2 SV=2	231.4	16.73	948.1	3.56363e+08	75	29	0	68.97	464	1866
107	>tr|F6WZ02|F6WZ02_MACMU Heterogeneous nuclear ribonucleoprotein K OS=Macaca mulatta OX=9544 GN=HNRNPK PE=2 SV=3
108	>tr|F7GY84|F7GY84_MACMU Sodium/potassium-transporting ATPase subunit beta OS=Macaca mulatta OX=9544 GN=ATP1B1 PE=2 SV=2	229.26	17.57	1104.5	1.53368e+09	139	27	1	66.67	303	809
109	>tr|A0A1D5QD23|A0A1D5QD23_MACMU Myelin basic protein OS=Macaca mulatta OX=9544 GN=MBP PE=3 SV=1	228.75	18.3	1034.7	7.26004e+09	352	31	2	50.61	330	8496
110	>tr|F7GQH7|F7GQH7_MACMU Neurochondrin OS=Macaca mulatta OX=9544 GN=NCDN PE=2 SV=2	228.22	18.63	1039.2	3.12869e+08	70	29	0	48.42	729	21235
110	>tr|A0A5F7ZNW9|A0A5F7ZNW9_MACMU Neurochondrin OS=Macaca mulatta OX=9544 GN=NCDN PE=3 SV=1
111	>tr|H9EM10|H9EM10_MACMU ADP/ATP translocase OS=Macaca mulatta OX=9544 GN=SLC25A6 PE=2 SV=1	225.8	15.29	904.4	1.67457e+09	140	38	5	78.86	298	7320
112	>tr|A0A1D5QFZ5|A0A1D5QFZ5_MACMU Septin OS=Macaca mulatta OX=9544 GN=SEPTIN11 PE=3 SV=2	225.25	17.01	928.9	3.32796e+08	58	25	0	50.57	437	2915
112	>tr|A0A1D5QBP6|A0A1D5QBP6_MACMU Septin OS=Macaca mulatta OX=9544 GN=SEPTIN11 PE=3 SV=2
112	>tr|A0A1D5QDX5|A0A1D5QDX5_MACMU Septin OS=Macaca mulatta OX=9544 GN=SEPTIN11 PE=3 SV=2
112	>tr|A0A1D5R3M9|A0A1D5R3M9_MACMU Septin OS=Macaca mulatta OX=9544 GN=SEPTIN11 PE=3 SV=2
112	>tr|A0A1D5RAQ6|A0A1D5RAQ6_MACMU Septin OS=Macaca mulatta OX=9544 GN=SEPTIN11 PE=3 SV=2
112	>tr|A0A5F7ZQN7|A0A5F7ZQN7_MACMU Septin OS=Macaca mulatta OX=9544 GN=SEPTIN11 PE=3 SV=1
112	>tr|A0A5F7ZUB3|A0A5F7ZUB3_MACMU Septin OS=Macaca mulatta OX=9544 GN=SEPTIN11 PE=3 SV=1
112	>tr|H9FX13|H9FX13_MACMU Septin OS=Macaca mulatta OX=9544 GN=SEPTIN11 PE=2 SV=1
113	>tr|F7GI64|F7GI64_MACMU Dynamin-1-like protein OS=Macaca mulatta OX=9544 GN=DNM1L PE=3 SV=3	224.99	16.16	929.2	2.92537e+08	77	40	0	62.59	802	777
114	>tr|I0FUR4|I0FUR4_MACMU Endoplasmin OS=Macaca mulatta OX=9544 GN=HSP90B1 PE=2 SV=1	224.99	15.42	888.9	3.93531e+08	75	37	0	55.6	804	2593
115	>tr|A0A1D5Q264|A0A1D5Q264_MACMU Annexin OS=Macaca mulatta OX=9544 GN=ANXA5 PE=3 SV=2	223.21	19.39	1052.8	5.11268e+08	84	27	0	63.69	358	7955
115	>tr|A0A5F8AR19|A0A5F8AR19_MACMU Annexin OS=Macaca mulatta OX=9544 GN=ANXA5 PE=3 SV=1
115	>tr|F7HM69|F7HM69_MACMU Annexin OS=Macaca mulatta OX=9544 GN=ANXA5 PE=3 SV=2
116	>tr|F6RRV0|F6RRV0_MACMU Protein phosphatase 2 scaffold subunit Aalpha OS=Macaca mulatta OX=9544 GN=PPP2R1A PE=2 SV=1	222.42	17.09	982.8	3.98037e+08	76	29	0	57.72	589	15974
117	>tr|F6W4X0|F6W4X0_MACMU Protein disulfide-isomerase OS=Macaca mulatta OX=9544 GN=PDIA3 PE=2 SV=2	222.16	13.47	785.8	2.8403e+08	59	30	0	57.43	505	5202
118	>tr|F7HGU4|F7HGU4_MACMU Citrate synthase OS=Macaca mulatta OX=9544 GN=CS PE=2 SV=1	217.79	17.81	938.8	1.03598e+09	123	31	4	62.02	466	22302
119	>tr|A0A5F7ZH47|A0A5F7ZH47_MACMU Carbonyl reductase [NADPH] 1 OS=Macaca mulatta OX=9544 GN=CBR1 PE=3 SV=1	217.77	23.48	1215.5	5.75714e+08	81	24	1	58.5	412	183
119	>tr|A0A5F8A9H5|A0A5F8A9H5_MACMU Carbonyl reductase (NADPH) OS=Macaca mulatta OX=9544 GN=CBR1 PE=3 SV=1
119	>tr|F7D1C5|F7D1C5_MACMU Carbonyl reductase (NADPH) OS=Macaca mulatta OX=9544 GN=CBR1 PE=3 SV=3
120	>tr|A0A1D5QDG1|A0A1D5QDG1_MACMU NSF attachment protein beta OS=Macaca mulatta OX=9544 GN=NAPB PE=3 SV=2	217.11	17.36	989.8	3.1523e+08	58	24	0	79.87	298	8518
121	>tr|F6QAX2|F6QAX2_MACMU Tubulin beta chain OS=Macaca mulatta OX=9544 GN=TUBB3 PE=3 SV=1	216.17	18.11	1248.3	6.84897e+08	74	20	3	48.67	450	1714
121	>tr|F7D7Y7|F7D7Y7_MACMU Tubulin beta chain OS=Macaca mulatta OX=9544 GN=TUBB3 PE=3 SV=3
122	>tr|A0A1D5Q794|A0A1D5Q794_MACMU Calcium-transporting ATPase OS=Macaca mulatta OX=9544 GN=ATP2A2 PE=3 SV=2	212.19	17.76	1029.7	2.57041e+08	60	32	0	38.58	1011	16
122	>tr|F7GM16|F7GM16_MACMU Calcium-transporting ATPase OS=Macaca mulatta OX=9544 GN=ATP2A2 PE=3 SV=3
122	>tr|H9FUZ0|H9FUZ0_MACMU Calcium-transporting ATPase OS=Macaca mulatta OX=9544 GN=ATP2A2 PE=2 SV=1
123	>tr|A0A1D5QWM6|A0A1D5QWM6_MACMU Stress-induced-phosphoprotein 1 OS=Macaca mulatta OX=9544 GN=STIP1 PE=4 SV=2	212.05	16.48	864.6	2.77843e+08	68	34	0	58.92	538	9418
123	>tr|A0A5K1V0H5|A0A5K1V0H5_MACMU Stress-induced-phosphoprotein 1 OS=Macaca mulatta OX=9544 GN=STIP1 PE=4 SV=1
123	>tr|H9Z4N7|H9Z4N7_MACMU Stress-induced-phosphoprotein 1 OS=Macaca mulatta OX=9544 GN=STIP1 PE=2 SV=1
124	>tr|A0A5F7ZEM5|A0A5F7ZEM5_MACMU Visinin-like protein 1 OS=Macaca mulatta OX=9544 GN=VSNL1 PE=3 SV=1	211.74	17.83	1013.2	6.31502e+08	85	26	2	69.96	263	11215
124	>tr|A0A5F7ZKS9|A0A5F7ZKS9_MACMU Visinin-like protein 1 OS=Macaca mulatta OX=9544 GN=VSNL1 PE=3 SV=1
124	>tr|G7N9F6|G7N9F6_MACMU Visinin-like protein 1 OS=Macaca mulatta OX=9544 GN=VSNL1 PE=2 SV=1
125	>tr|H9YXU3|H9YXU3_MACMU NAD-dependent protein deacetylase OS=Macaca mulatta OX=9544 GN=SIRT2 PE=2 SV=1	211.25	16.2	948.8	4.46243e+08	64	25	1	72.75	389	1012
126	>tr|F6TA37|F6TA37_MACMU Synapsin II OS=Macaca mulatta OX=9544 GN=SYN2 PE=3 SV=2	210.05	19.94	1088.1	3.66554e+08	53	20	0	59.08	584	16411
127	>tr|F6S529|F6S529_MACMU Heat shock protein 105 kDa OS=Macaca mulatta OX=9544 GN=HSPH1 PE=3 SV=3	209.64	14.07	804.4	1.92961e+08	64	34	0	45.3	978	4836
127	>tr|F6Y7D1|F6Y7D1_MACMU Heat shock protein 105 kDa OS=Macaca mulatta OX=9544 GN=HSPH1 PE=3 SV=3
127	>tr|H9FP09|H9FP09_MACMU Heat shock protein 105 kDa OS=Macaca mulatta OX=9544 GN=HSPH1 PE=2 SV=1
128	>tr|F6WXS8|F6WXS8_MACMU ATP-dependent 6-phosphofructokinase OS=Macaca mulatta OX=9544 GN=PFKM PE=3 SV=3	207.4	15.73	878	4.66891e+08	68	33	1	47.71	851	505
128	>tr|F6WXR9|F6WXR9_MACMU ATP-dependent 6-phosphofructokinase OS=Macaca mulatta OX=9544 GN=PFKM PE=2 SV=2
129	>tr|A0A5F7ZH11|A0A5F7ZH11_MACMU Immunoglobulin superfamily member 8 OS=Macaca mulatta OX=9544 GN=IGSF8 PE=4 SV=1	206.66	21.28	1151.4	3.64655e+08	66	23	0	60.58	591	29074
129	>tr|A0A5F8ACW7|A0A5F8ACW7_MACMU Immunoglobulin superfamily member 8 OS=Macaca mulatta OX=9544 GN=IGSF8 PE=4 SV=1
129	>tr|F6V1H3|F6V1H3_MACMU Immunoglobulin superfamily member 8 OS=Macaca mulatta OX=9544 GN=IGSF8 PE=4 SV=2
130	>tr|A0A1D5RB98|A0A1D5RB98_MACMU Bridging integrator 1 OS=Macaca mulatta OX=9544 GN=BIN1 PE=4 SV=2	205.34	20.42	1117.1	4.18061e+08	70	27	1	55.61	561	27064
131	>tr|F7EX32|F7EX32_MACMU Fascin OS=Macaca mulatta OX=9544 GN=FSCN1 PE=2 SV=2	204.09	15.54	893.6	6.9077e+08	82	29	0	71.4	493	2171
132	>tr|F6VKT2|F6VKT2_MACMU Clathrin coat assembly protein AP180 isoform a OS=Macaca mulatta OX=9544 GN=SNAP91 PE=2 SV=2	203.46	22.79	1214.3	5.67064e+08	103	28	0	30.54	907	17103
133	>tr|F7FEE8|F7FEE8_MACMU Neuromodulin OS=Macaca mulatta OX=9544 GN=GAP43 PE=3 SV=1	203.34	19.2	1067.3	3.3165e+08	58	17	0	89.08	238	2199
134	>tr|A0A5F8A487|A0A5F8A487_MACMU Phosphoglucomutase-1 OS=Macaca mulatta OX=9544 GN=PGM1 PE=2 SV=1	202.84	15.47	882.8	2.88094e+08	61	34	0	77.94	562	4057
135	>tr|A0A1D5QAG9|A0A1D5QAG9_MACMU Leucine rich pentatricopeptide repeat containing OS=Macaca mulatta OX=9544 GN=LRPPRC PE=4 SV=2	201.3	15.16	897.1	2.47749e+08	68	40	0	33.36	1397	8364
136	>tr|A0A1D5QNN5|A0A1D5QNN5_MACMU Vacuolar proton pump subunit B OS=Macaca mulatta OX=9544 GN=ATP6V1B2 PE=3 SV=2	199.32	17.73	961.5	5.22113e+08	76	28	1	63.91	507	3010
137	>tr|F6PYE7|F6PYE7_MACMU Fatty acid synthase OS=Macaca mulatta OX=9544 GN=FASN PE=4 SV=3	199.24	16.11	890.8	1.39791e+08	54	34	0	21.47	2576	376
138	>tr|A0A1D5QQX5|A0A1D5QQX5_MACMU Elongation factor 2 OS=Macaca mulatta OX=9544 GN=EEF2 PE=2 SV=1	198.99	16.55	900	3.31665e+08	68	36	0	53.61	858	3049
139	>tr|A0A5F8A2S3|A0A5F8A2S3_MACMU Uncharacterized protein OS=Macaca mulatta OX=9544 PE=3 SV=1	198.6	13.31	790	3.59349e+08	66	28	0	54.52	642	13005
140	>tr|F7A2E9|F7A2E9_MACMU NADH dehydrogenase [ubiquinone] flavoprotein 1, mitochondrial OS=Macaca mulatta OX=9544 GN=NDUFV1 PE=3 SV=3	194.36	16.5	902.2	3.2893e+08	70	26	0	65.31	467	5581
141	>tr|H9Z018|H9Z018_MACMU Non-selective voltage-gated ion channel VDAC1 OS=Macaca mulatta OX=9544 GN=VDAC1 PE=2 SV=1	192.34	18.54	1018.6	8.4852e+08	74	20	0	87.28	283	2564
142	>tr|H9FPH1|H9FPH1_MACMU protein deglycase OS=Macaca mulatta OX=9544 GN=PARK7 PE=2 SV=1	192.32	22.77	1200.1	4.91487e+08	65	22	1	94.18	189	971
143	>tr|F7CUZ9|F7CUZ9_MACMU Adenylyl cyclase-associated protein OS=Macaca mulatta OX=9544 GN=CAP2 PE=3 SV=3	190.46	21.11	1121.2	2.67887e+08	52	24	0	63.94	477	19264
144	>tr|F7GZS4|F7GZS4_MACMU Amphiphysin OS=Macaca mulatta OX=9544 GN=AMPH PE=2 SV=2	188.46	16.91	980	4.52268e+08	73	27	0	47.55	694	21626
144	>tr|A0A1D5QQK8|A0A1D5QQK8_MACMU Amphiphysin OS=Macaca mulatta OX=9544 GN=AMPH PE=4 SV=1
145	>tr|A0A1D5Q8K9|A0A1D5Q8K9_MACMU Calcium-dependent secretion activator 1 OS=Macaca mulatta OX=9544 GN=CADPS PE=4 SV=1	186.87	16.65	901.8	1.94612e+08	54	30	0	29.79	1353	8270
146	>tr|A0A1D5QEM1|A0A1D5QEM1_MACMU Syntaxin-1A OS=Macaca mulatta OX=9544 GN=STX1A PE=2 SV=1	186.79	14.46	873.6	316320421	50	20	0	60.42	288	34
147	>tr|A0A5F8AM83|A0A5F8AM83_MACMU Amino acid transporter OS=Macaca mulatta OX=9544 GN=SLC1A3 PE=3 SV=1	186.58	21.73	1170.1	435209920	71	19	1	42.05	497	4389
147	>tr|A0A1D5Q6W9|A0A1D5Q6W9_MACMU Amino acid transporter OS=Macaca mulatta OX=9544 GN=SLC1A3 PE=3 SV=2
148	>tr|A0A1D5QUV8|A0A1D5QUV8_MACMU Heat shock 70 kDa protein 4 OS=Macaca mulatta OX=9544 GN=HSPA4 PE=3 SV=1	184.78	14.35	761.8	1.63296e+08	58	31	0	46.43	840	3105
149	>tr|F7GGN2|F7GGN2_MACMU Mitochondrial import receptor subunit TOM70 OS=Macaca mulatta OX=9544 GN=TOMM70 PE=2 SV=1	184.75	17.18	927.9	2.53938e+08	59	27	0	55.76	608	20995
150	>tr|A0A1D5R6P8|A0A1D5R6P8_MACMU NDRG family member 2 OS=Macaca mulatta OX=9544 GN=NDRG2 PE=3 SV=2	184.51	20.71	1065.9	3.66234e+08	48	18	0	58.97	407	9900
150	>tr|H9YYM8|H9YYM8_MACMU Protein NDRG2 OS=Macaca mulatta OX=9544 GN=NDRG2 PE=2 SV=1
151	>tr|A0A5F8ADC5|A0A5F8ADC5_MACMU ADP ribosylation factor 1 OS=Macaca mulatta OX=9544 GN=ARF1 PE=3 SV=1	183.92	23.23	1267.7	5.36513e+08	65	19	1	73.27	217	4228
151	>tr|A0A5F8A104|A0A5F8A104_MACMU ADP ribosylation factor 1 OS=Macaca mulatta OX=9544 GN=ARF1 PE=3 SV=1
151	>tr|F7H235|F7H235_MACMU ADP-ribosylation factor OS=Macaca mulatta OX=9544 GN=ARF1 PE=2 SV=1
152	>tr|G7NLB5|G7NLB5_MACMU Peroxiredoxin-2 OS=Macaca mulatta OX=9544 GN=PRDX2 PE=2 SV=1	182.63	21.99	1198.2	8.76125e+08	78	19	0	77.27	198	7284
153	>tr|A0A1D5R5Y6|A0A1D5R5Y6_MACMU Tubulin beta chain OS=Macaca mulatta OX=9544 GN=TUBB2B PE=3 SV=2	181.88	21.18	1189.5	8.55286e+08	74	16	4	33.48	445	3266
153	>tr|A0A5F8AF30|A0A5F8AF30_MACMU Tubulin beta chain OS=Macaca mulatta OX=9544 GN=TUBB2B PE=3 SV=1
154	>tr|F6TQR0|F6TQR0_MACMU Dihydropteridine reductase OS=Macaca mulatta OX=9544 GN=QDPR PE=3 SV=1	178.64	17.47	989	7.29185e+08	81	22	3	81.07	243	16566
155	>tr|A0A5F7ZXG1|A0A5F7ZXG1_MACMU Oxidation resistance protein 1 OS=Macaca mulatta OX=9544 GN=OXR1 PE=3 SV=1	178.19	13.83	845.5	1.3349e+08	44	26	0	36.96	874	3936
155	>tr|A0A5F8AB36|A0A5F8AB36_MACMU Oxidation resistance protein 1 OS=Macaca mulatta OX=9544 GN=OXR1 PE=3 SV=1
156	>tr|A0A1D5Q7R9|A0A1D5Q7R9_MACMU Dihydrolipoyl dehydrogenase OS=Macaca mulatta OX=9544 GN=DLD PE=3 SV=2	177.37	16.35	957.1	4.12566e+08	69	22	0	46.27	510	1177
156	>tr|H9Z5Y2|H9Z5Y2_MACMU Dihydrolipoyl dehydrogenase OS=Macaca mulatta OX=9544 GN=DLD PE=2 SV=1
157	>sp|P69895|TBB5_MACMU Tubulin beta chain OS=Macaca mulatta OX=9544 GN=TUBB PE=2 SV=1	177.16	19.24	1349.2	1.22834e+09	88	16	2	34.46	444	2638
158	>tr|F6VWV9|F6VWV9_MACMU Fumarate hydratase, mitochondrial OS=Macaca mulatta OX=9544 GN=FH PE=2 SV=2	175.71	17.85	1001.5	319671126	62	28	0	72.55	510	5182
159	>tr|F7HBL8|F7HBL8_MACMU Pyruvate dehydrogenase E1 component subunit alpha OS=Macaca mulatta OX=9544 GN=PDHA1 PE=4 SV=1	175.63	18.55	1015.5	3.33388e+08	69	25	0	60.75	428	22094
159	>tr|F7HBM4|F7HBM4_MACMU Pyruvate dehydrogenase E1 component subunit alpha OS=Macaca mulatta OX=9544 GN=PDHA1 PE=2 SV=1
160	>tr|H9FPQ0|H9FPQ0_MACMU Adducin 1 OS=Macaca mulatta OX=9544 GN=ADD1 PE=2 SV=1	175.56	18.21	1114.9	2.37196e+08	49	27	0	50.07	737	43779
161	>tr|F6YD17|F6YD17_MACMU Tubulin polymerization-promoting protein OS=Macaca mulatta OX=9544 GN=TPPP PE=2 SV=1	174	21.63	1195.8	6.49703e+08	75	21	0	80.82	219	5402
162	>sp|P62940|PPIA_MACMU Peptidyl-prolyl cis-trans isomerase A OS=Macaca mulatta OX=9544 GN=PPIA PE=1 SV=2	173.41	19.11	1014.6	1.71441e+09	114	21	4	86.06	165	1082
163	>tr|A0A5F7ZLB2|A0A5F7ZLB2_MACMU Reticulon OS=Macaca mulatta OX=9544 GN=RTN1 PE=4 SV=1	173.27	23.35	1243.3	3.38828e+08	64	20	0	43.84	730	11744
164	>tr|H9EMI1|H9EMI1_MACMU calcium/calmodulin-dependent protein kinase OS=Macaca mulatta OX=9544 GN=CAMK2A PE=2 SV=1	173.09	15.88	844.2	4.67657e+08	85	28	2	57.26	489	23405
165	>tr|I0FIZ4|I0FIZ4_MACMU Spectrin beta chain OS=Macaca mulatta OX=9544 GN=SPTBN1 PE=2 SV=1	172.35	12.3	717.1	1.68973e+08	56	40	0	22.46	2364	2580
165	>tr|F7FS44|F7FS44_MACMU Spectrin beta chain OS=Macaca mulatta OX=9544 GN=SPTBN1 PE=3 SV=3
166	>tr|F7GFV8|F7GFV8_MACMU Protein-L-isoaspartate O-methyltransferase OS=Macaca mulatta OX=9544 GN=PCMT1 PE=3 SV=3	172.16	27.35	1431.3	2.70861e+08	47	18	2	72.63	285	20979
167	>tr|F7GQS5|F7GQS5_MACMU Succinyl-CoA:3-ketoacid-coenzyme A transferase OS=Macaca mulatta OX=9544 GN=OXCT1 PE=2 SV=1	171	16.57	943.4	3.00564e+08	57	23	0	55	520	21245
168	>tr|A0A5F8AAI7|A0A5F8AAI7_MACMU NADH dehydrogenase [ubiquinone] iron-sulfur protein 2, mitochondrial OS=Macaca mulatta OX=9544 GN=NDUFS2 PE=3 SV=1	170.8	13.47	809.4	2.73001e+08	57	25	0	67.05	440	13624
168	>tr|H9FMK6|H9FMK6_MACMU NADH dehydrogenase [ubiquinone] iron-sulfur protein 2, mitochondrial OS=Macaca mulatta OX=9544 GN=NDUFS2 PE=2 SV=1
169	>tr|H9FQN9|H9FQN9_MACMU Aldo-keto reductase family 1 member C1 OS=Macaca mulatta OX=9544 GN=AKR1C1 PE=2 SV=1	169.87	17.65	1011.9	5.5593e+08	71	26	2	82.66	323	977
170	>tr|F6PJP5|F6PJP5_MACMU T-complex protein 1 subunit beta OS=Macaca mulatta OX=9544 GN=CCT2 PE=3 SV=3	168.04	14.73	845	1.64191e+08	43	22	0	54.33	589	4602
171	>tr|H9ET71|H9ET71_MACMU X-ray repair cross complementing 6 OS=Macaca mulatta OX=9544 GN=XRCC6 PE=2 SV=1	167.07	15.12	872.1	1.57083e+08	49	22	0	45.98	609	2499
171	>tr|F6XWI2|F6XWI2_MACMU X-ray repair cross complementing 6 OS=Macaca mulatta OX=9544 GN=XRCC6 PE=3 SV=3
172	>tr|F7G3Z8|F7G3Z8_MACMU Ras-related protein Rab-14 OS=Macaca mulatta OX=9544 GN=RAB14 PE=2 SV=3	166.84	25.48	1323.1	1.57537e+08	35	16	0	76.74	215	2232
173	>tr|H9EUB3|H9EUB3_MACMU Solute carrier family 12 member 5 OS=Macaca mulatta OX=9544 GN=SLC12A5 PE=2 SV=1	166.75	16.34	931.3	2.95528e+08	60	30	0	31.09	1116	23587
173	>tr|I2CUQ9|I2CUQ9_MACMU Solute carrier family 12 member 5 OS=Macaca mulatta OX=9544 GN=SLC12A5 PE=2 SV=1
174	>tr|F6XFG9|F6XFG9_MACMU 14-3-3 protein beta/alpha OS=Macaca mulatta OX=9544 GN=YWHAB PE=2 SV=1	166.35	24.48	1272.5	2.45598e+08	45	15	1	57.32	246	38449
175	>tr|A0A1D5R004|A0A1D5R004_MACMU Succinate dehydrogenase [ubiquinone] flavoprotein subunit, mitochondrial OS=Macaca mulatta OX=9544 GN=SDHA PE=3 SV=2	166.11	19.48	1086.3	2.13177e+08	52	23	0	43.69	705	3184
175	>tr|H9ETF9|H9ETF9_MACMU Succinate dehydrogenase [ubiquinone] flavoprotein subunit, mitochondrial OS=Macaca mulatta OX=9544 GN=SDHA PE=2 SV=1
176	>tr|A0A5F7ZE60|A0A5F7ZE60_MACMU Ig-like domain-containing protein OS=Macaca mulatta OX=9544 GN=SIRPA PE=4 SV=1	165.69	18.14	1205.3	470278213	69	20	0	52.48	503	11190
176	>tr|A0A5F7ZTA6|A0A5F7ZTA6_MACMU Ig-like domain-containing protein OS=Macaca mulatta OX=9544 GN=SIRPA PE=4 SV=1
177	>tr|A0A1D5RB03|A0A1D5RB03_MACMU Pyruvate carboxylase OS=Macaca mulatta OX=9544 GN=PC PE=4 SV=1	163.97	18.97	1016.1	1.35968e+08	36	24	0	30.7	1179	3331
177	>tr|F6SC45|F6SC45_MACMU Pyruvate carboxylase OS=Macaca mulatta OX=9544 GN=PC PE=2 SV=3
178	>tr|F7DW30|F7DW30_MACMU 14-3-3 protein theta OS=Macaca mulatta OX=9544 GN=YWHAQ PE=2 SV=3	162.35	20.38	1114.9	2.70482e+08	43	19	0	59.18	245	19633
179	>tr|A0A5K1UIK1|A0A5K1UIK1_MACMU Succinate--CoA ligase [ADP-forming] subunit beta, mitochondrial OS=Macaca mulatta OX=9544 GN=SUCLA2 PE=3 SV=1	162.02	18.11	1023.6	3.68157e+08	55	23	0	58.75	463	4555
180	>tr|G7MGF6|G7MGF6_MACMU Synaptic vesicle glycoprotein 2A OS=Macaca mulatta OX=9544 GN=SV2A PE=2 SV=1	161.85	15.37	872.8	2.57054e+08	55	22	0	27.49	742	7091
181	>tr|F7H648|F7H648_MACMU Kinesin-like protein OS=Macaca mulatta OX=9544 GN=KIF5C PE=3 SV=3	161.74	16.73	986.4	1.26551e+08	41	25	0	33.44	957	6768
182	>tr|A0A1D5QVZ4|A0A1D5QVZ4_MACMU Neuronal cell adhesion molecule OS=Macaca mulatta OX=9544 GN=NRCAM PE=3 SV=2	161.73	13.35	748.7	2.17372e+08	51	25	0	26.85	1285	9384
182	>tr|F6V7H4|F6V7H4_MACMU Neuronal cell adhesion molecule OS=Macaca mulatta OX=9544 GN=NRCAM PE=3 SV=3
182	>tr|F6VM98|F6VM98_MACMU Neuronal cell adhesion molecule OS=Macaca mulatta OX=9544 GN=NRCAM PE=3 SV=3
182	>tr|F7HMF3|F7HMF3_MACMU Neuronal cell adhesion molecule OS=Macaca mulatta OX=9544 GN=NRCAM PE=2 SV=3
183	>tr|A0A1D5RAM4|A0A1D5RAM4_MACMU Cofilin 1 OS=Macaca mulatta OX=9544 GN=CFL1 PE=3 SV=1	161.68	20.56	1150.6	7.31966e+08	85	20	2	79.1	177	10095
183	>tr|I0FG05|I0FG05_MACMU Cofilin-1 OS=Macaca mulatta OX=9544 GN=CFL1 PE=2 SV=1
184	>tr|F6XQP2|F6XQP2_MACMU Rab GDP dissociation inhibitor OS=Macaca mulatta OX=9544 GN=GDI2 PE=3 SV=2	158.08	15.71	867	2.72871e+08	45	19	0	55.08	423	17718
184	>tr|H9ELY9|H9ELY9_MACMU Rab GDP dissociation inhibitor OS=Macaca mulatta OX=9544 GN=GDI2 PE=2 SV=1
185	>tr|A0A5F7Z7S7|A0A5F7Z7S7_MACMU Septin 5 OS=Macaca mulatta OX=9544 GN=SEPTIN5 PE=3 SV=1	157.42	16.65	976.5	4.27593e+08	69	26	0	47.74	442	10704
186	>tr|I0FJQ4|I0FJQ4_MACMU Glucosidase II alpha subunit OS=Macaca mulatta OX=9544 GN=GANAB PE=2 SV=1	157.02	17.67	976.4	2.05597e+08	50	27	0	37.39	944	24312
187	>sp|Q8HXP2|SODM_MACMU Superoxide dismutase [Mn], mitochondrial OS=Macaca mulatta OX=9544 GN=SOD2 PE=2 SV=2	156.91	21.51	1255.9	6.18517e+08	73	16	0	96.46	198	7788
188	>tr|F7FR05|F7FR05_MACMU Adenylyl cyclase-associated protein OS=Macaca mulatta OX=9544 GN=CAP1 PE=2 SV=3	156.57	15.47	874.2	1.65036e+08	40	23	0	63.79	475	6326
189	>tr|F6QQZ0|F6QQZ0_MACMU Tenascin R OS=Macaca mulatta OX=9544 GN=TNR PE=3 SV=3	156.43	20.42	1141.9	2.14315e+08	48	23	0	20.69	1358	1727
190	>tr|A0A1D5RFC9|A0A1D5RFC9_MACMU dynamin GTPase OS=Macaca mulatta OX=9544 GN=DNM3 PE=3 SV=2	156.36	21.02	1121.1	1.74134e+08	43	25	0	38.32	869	3386
190	>tr|F7FCG5|F7FCG5_MACMU dynamin GTPase OS=Macaca mulatta OX=9544 GN=DNM3 PE=2 SV=3
190	>tr|H9ELT7|H9ELT7_MACMU dynamin GTPase OS=Macaca mulatta OX=9544 GN=DNM3 PE=2 SV=1
191	>tr|F6R1N2|F6R1N2_MACMU L-lactate dehydrogenase OS=Macaca mulatta OX=9544 GN=LDHA PE=2 SV=2	156.31	13.32	775.9	3.83348e+08	59	23	0	68.97	361	15763
191	>tr|G7NDS7|G7NDS7_MACMU L-lactate dehydrogenase OS=Macaca mulatta OX=9544 GN=LDHA PE=2 SV=1
192	>tr|F6W941|F6W941_MACMU 4F2 cell-surface antigen heavy chain isoform c OS=Macaca mulatta OX=9544 GN=SLC3A2 PE=2 SV=3	155.94	17.08	941.7	2.47016e+08	48	21	0	37.62	630	1891
192	>tr|F6W932|F6W932_MACMU Solute carrier family 3 member 2 OS=Macaca mulatta OX=9544 GN=SLC3A2 PE=4 SV=3
193	>tr|A0A1D5R9N2|A0A1D5R9N2_MACMU Ras-related protein Rab-3 OS=Macaca mulatta OX=9544 GN=RAB3A PE=2 SV=2	155.93	16.47	936.2	5.6079e+08	66	17	1	68.18	220	124
194	>tr|F7G3Z1|F7G3Z1_MACMU KH-type splicing regulatory protein OS=Macaca mulatta OX=9544 GN=KHSRP PE=4 SV=3	155.77	19.48	1014.2	1.27465e+08	34	19	0	35.3	711	20774
195	>tr|F7GPE6|F7GPE6_MACMU Heteroous nuclear ribonucleoprotein A3 OS=Macaca mulatta OX=9544 GN=HNRNPA3 PE=4 SV=3	155.49	18.27	1040.1	2.53845e+08	42	20	0	47.35	378	41642
196	>tr|H9ES13|H9ES13_MACMU Calnexin OS=Macaca mulatta OX=9544 GN=CANX PE=2 SV=1	155.43	13.65	890.7	3.23523e+08	61	24	0	55.07	592	2496
197	>tr|F7EW08|F7EW08_MACMU Cytosolic non-specific dipeptidase OS=Macaca mulatta OX=9544 GN=CNDP1 PE=2 SV=1	153.77	13.37	796.2	1.50412e+08	44	22	0	56.63	475	2169
198	>tr|F7E2B9|F7E2B9_MACMU methylmalonate-semialdehyde dehydrogenase (CoA acylating) OS=Macaca mulatta OX=9544 GN=ALDH6A1 PE=3 SV=2	153.7	17.65	946.5	2.69102e+08	48	24	0	58.85	537	19705
199	>tr|A0A1D5QTE1|A0A1D5QTE1_MACMU Cell adhesion molecule 2 OS=Macaca mulatta OX=9544 GN=CADM2 PE=3 SV=2	153.18	17.62	1021.6	263997411	57	19	1	60.1	381	26070
199	>tr|F6ZPW9|F6ZPW9_MACMU Cell adhesion molecule 2 OS=Macaca mulatta OX=9544 GN=CADM2 PE=3 SV=2
199	>tr|F6ZPZ6|F6ZPZ6_MACMU Cell adhesion molecule 2 OS=Macaca mulatta OX=9544 GN=CADM2 PE=3 SV=1
199	>tr|H9ENT6|H9ENT6_MACMU Cell adhesion molecule 2 OS=Macaca mulatta OX=9544 GN=CADM2 PE=2 SV=1
199	>tr|H9FSC7|H9FSC7_MACMU Cell adhesion molecule 2 OS=Macaca mulatta OX=9544 GN=CADM2 PE=2 SV=1
200	>tr|A0A1D5QVG7|A0A1D5QVG7_MACMU ATP-citrate synthase OS=Macaca mulatta OX=9544 GN=ACLY PE=3 SV=1	152.55	17.4	962.9	1.82962e+08	50	31	0	31.77	1155	3116
200	>tr|H9FUT4|H9FUT4_MACMU ATP-citrate synthase OS=Macaca mulatta OX=9544 GN=ACLY PE=2 SV=1
201	>tr|A0A5K1VFS4|A0A5K1VFS4_MACMU Amine oxidase OS=Macaca mulatta OX=9544 GN=MAOB PE=2 SV=1	152.15	14.89	871	2.3175e+08	47	23	0	50.38	520	1671
201	>tr|A0A5F7ZM05|A0A5F7ZM05_MACMU Amine oxidase OS=Macaca mulatta OX=9544 GN=MAOB PE=3 SV=1
201	>tr|A0A5F7ZXK8|A0A5F7ZXK8_MACMU Amine oxidase OS=Macaca mulatta OX=9544 GN=MAOB PE=3 SV=1
202	>tr|F7H720|F7H720_MACMU Isocitrate dehydrogenase [NAD] subunit, mitochondrial OS=Macaca mulatta OX=9544 GN=IDH3A PE=3 SV=3	151.42	16.4	928.4	5.66129e+08	62	22	1	48.13	401	21911
202	>tr|I2CW30|I2CW30_MACMU Isocitrate dehydrogenase [NAD] subunit, mitochondrial OS=Macaca mulatta OX=9544 GN=IDH3A PE=2 SV=1
203	>tr|H9YW62|H9YW62_MACMU NADH dehydrogenase [ubiquinone] iron-sulfur protein 3, mitochondrial OS=Macaca mulatta OX=9544 GN=NDUFS3 PE=2 SV=1	151.41	16.16	913.9	1.98034e+08	40	15	0	59.85	264	7567
204	>tr|A0A1D5R2L9|A0A1D5R2L9_MACMU Long-chain-fatty-acid--CoA ligase OS=Macaca mulatta OX=9544 GN=ACSL6 PE=3 SV=2	150.53	17.81	966.9	1.77402e+08	40	23	0	45.66	725	1314
204	>tr|H9ETN8|H9ETN8_MACMU Long-chain-fatty-acid--CoA ligase OS=Macaca mulatta OX=9544 GN=ACSL6 PE=2 SV=1
205	>tr|F7HLX2|F7HLX2_MACMU Prohibitin OS=Macaca mulatta OX=9544 GN=PHB1 PE=2 SV=3	149.82	18.94	1040	1.79668e+08	41	18	0	82.72	272	869
206	>tr|A0A1D5QC69|A0A1D5QC69_MACMU Acetyl-CoA acetyltransferase, mitochondrial OS=Macaca mulatta OX=9544 GN=CUL5 PE=3 SV=2	146.49	18.8	1066.9	1.86562e+08	52	26	0	24.66	1119	2861
207	>tr|H9EWM2|H9EWM2_MACMU Pyridoxal kinase OS=Macaca mulatta OX=9544 GN=PDXK PE=2 SV=1	146.08	18.48	1038.6	1.76191e+08	40	15	0	79.17	312	2510
208	>tr|F6VK76|F6VK76_MACMU Glutathione S-transferase OS=Macaca mulatta OX=9544 GN=GSTM5 PE=3 SV=3	145.03	17.47	965.8	4.46198e+08	61	23	1	88.07	218	17096
209	>tr|F6T9P8|F6T9P8_MACMU Succinate-semialdehyde dehydrogenase OS=Macaca mulatta OX=9544 GN=ALDH5A1 PE=3 SV=3	144.78	15.79	857.5	1.98499e+08	48	22	0	54.58	535	4950
210	>tr|F6TQJ2|F6TQJ2_MACMU Cytosol aminopeptidase OS=Macaca mulatta OX=9544 GN=LAP3 PE=2 SV=1	144.29	14.55	849.9	2.52965e+08	41	23	0	56.45	519	1813
211	>tr|I0FJ47|I0FJ47_MACMU ATP synthase subunit gamma OS=Macaca mulatta OX=9544 GN=ATP5F1C PE=2 SV=1	143.85	16.29	927.3	4.58765e+08	63	19	1	69.8	298	24307
212	>tr|F7HT55|F7HT55_MACMU Heterogeneous nuclear ribonucleoprotein A1 isoform b OS=Macaca mulatta OX=9544 GN=HNRNPA1 PE=2 SV=2	142.81	19.71	1070.4	1.82046e+08	35	14	0	45.97	372	7046
212	>tr|F7HRD5|F7HRD5_MACMU Heteroous nuclear ribonucleoprotein A1 OS=Macaca mulatta OX=9544 GN=HNRNPA1 PE=4 SV=2
212	>tr|H9FTR9|H9FTR9_MACMU Heterogeneous nuclear ribonucleoprotein A1 isoform a OS=Macaca mulatta OX=9544 GN=HNRNPA1 PE=2 SV=1
213	>tr|I0FH09|I0FH09_MACMU Myelin proteolipid protein OS=Macaca mulatta OX=9544 GN=PLP1 PE=2 SV=1	142.44	15.2	1055.1	2.42334e+09	147	18	1	65.7	277	24283
214	>tr|F6PL38|F6PL38_MACMU AP-2 complex subunit alpha OS=Macaca mulatta OX=9544 GN=AP2A1 PE=3 SV=3	142.43	13.37	777.4	3.25475e+08	43	23	0	35.04	976	15392
215	>tr|A0A5F7ZMZ8|A0A5F7ZMZ8_MACMU Synaptophysin OS=Macaca mulatta OX=9544 GN=SYP PE=3 SV=1	142.31	23.8	1466.9	3.34179e+08	60	15	2	58.6	401	3774
215	>tr|F6VGB3|F6VGB3_MACMU Synaptophysin OS=Macaca mulatta OX=9544 GN=SYP PE=3 SV=2
216	>tr|A0A5F8ASN6|A0A5F8ASN6_MACMU Gamma-synuclein OS=Macaca mulatta OX=9544 GN=SNCG PE=3 SV=1	141.98	18	1010.3	2.68367e+08	46	15	0	45.08	244	14988
217	>tr|A0A5F8A3N5|A0A5F8A3N5_MACMU enoyl-CoA hydratase OS=Macaca mulatta OX=9544 GN=HADHA PE=3 SV=1	141.22	14.47	841.8	1.22364e+08	45	21	0	39.68	688	4041
218	>tr|H9EP38|H9EP38_MACMU inorganic diphosphatase OS=Macaca mulatta OX=9544 GN=PPA1 PE=2 SV=1	140.67	18.1	978.3	1.65588e+08	38	15	0	76.82	289	23460
219	>tr|A0A5F7ZZJ7|A0A5F7ZZJ7_MACMU ATP synthase subunit b OS=Macaca mulatta OX=9544 GN=ATP5PB PE=3 SV=1	139.97	18.03	1080.1	3.22686e+08	48	15	0	56.9	290	12769
220	>tr|F7D9V1|F7D9V1_MACMU NADH dehydrogenase [ubiquinone] 1 alpha subcomplex subunit 10, mitochondrial OS=Macaca mulatta OX=9544 GN=NDUFA10 PE=3 SV=3	139.96	15.71	962.2	2.40621e+08	49	19	0	70.09	331	19416
220	>tr|H9FML1|H9FML1_MACMU NADH dehydrogenase [ubiquinone] 1 alpha subcomplex subunit 10, mitochondrial OS=Macaca mulatta OX=9544 GN=NDUFA10 PE=2 SV=1
221	>tr|F7D2H1|F7D2H1_MACMU Annexin OS=Macaca mulatta OX=9544 GN=ANXA1 PE=3 SV=2	139.65	18.97	1109	1.73121e+08	38	16	0	56.51	361	5921
221	>tr|F7E707|F7E707_MACMU Annexin OS=Macaca mulatta OX=9544 GN=ANXA1 PE=2 SV=3
222	>tr|A0A5F8ABN7|A0A5F8ABN7_MACMU Cathepsin D OS=Macaca mulatta OX=9544 GN=IFITM10 PE=2 SV=1	139.28	17.48	949.9	2.57841e+08	60	20	0	46.6	412	4198
222	>tr|A0A5F8AGH6|A0A5F8AGH6_MACMU Cathepsin D OS=Macaca mulatta OX=9544 GN=IFITM10 PE=3 SV=1
223	>tr|F7H6X2|F7H6X2_MACMU Nucleoside diphosphate kinase OS=Macaca mulatta OX=9544 GN=NME2 PE=3 SV=3	138.83	17.55	910.8	4.26463e+08	59	17	1	80.15	267	21905
224	>tr|F6R4J1|F6R4J1_MACMU Pyruvate dehydrogenase E1 component subunit beta OS=Macaca mulatta OX=9544 GN=PDHB PE=2 SV=3	138.63	14.47	865.2	3.12504e+08	45	16	1	54.04	359	15796
225	>tr|A0A1D5QKS1|A0A1D5QKS1_MACMU Isocitrate dehydrogenase [NAD] subunit, mitochondrial OS=Macaca mulatta OX=9544 GN=IDH3B PE=2 SV=2	138.52	15.47	867.1	2.41311e+08	46	20	0	53.77	385	8887
226	>tr|F7H5X2|F7H5X2_MACMU Beta-synuclein OS=Macaca mulatta OX=9544 GN=SNCB PE=2 SV=1	138.28	22.47	1217.6	1.06614e+09	73	15	2	95.52	134	42299
227	>tr|H9FX30|H9FX30_MACMU Protein kinase C OS=Macaca mulatta OX=9544 GN=PRKCB PE=2 SV=1	137.25	12.57	776.9	2.45383e+08	51	26	0	39.38	673	989
227	>tr|F7BYH7|F7BYH7_MACMU Protein kinase C OS=Macaca mulatta OX=9544 GN=PRKCB PE=3 SV=3
227	>tr|F7BYI4|F7BYI4_MACMU Protein kinase C OS=Macaca mulatta OX=9544 GN=PRKCB PE=3 SV=2
228	>tr|F6Q503|F6Q503_MACMU Protein kinase cAMP-dependent type II regulatory subunit beta OS=Macaca mulatta OX=9544 GN=PRKAR2B PE=2 SV=2	136.82	17.29	991.1	1.84504e+08	44	18	0	47.03	421	4648
229	>tr|F7HT30|F7HT30_MACMU D-3-phosphoglycerate dehydrogenase OS=Macaca mulatta OX=9544 GN=PHGDH PE=3 SV=3	136.61	18.05	991.6	1.57456e+08	37	17	0	45.07	548	7044
229	>tr|F7DRL6|F7DRL6_MACMU D-3-phosphoglycerate dehydrogenase OS=Macaca mulatta OX=9544 GN=PHGDH PE=3 SV=3
230	>tr|A0A1D5QKF7|A0A1D5QKF7_MACMU Peroxiredoxin-5 OS=Macaca mulatta OX=9544 GN=PRDX5 PE=3 SV=1	136.37	18.38	968.1	5.32161e+08	49	13	0	44.12	272	2965
231	>tr|F6UAX5|F6UAX5_MACMU Erythrocyte membrane protein band 4.1 like 1 OS=Macaca mulatta OX=9544 GN=EPB41L1 PE=4 SV=3	135.55	20.14	1050.4	2.16359e+08	47	24	0	18.37	1595	16752
231	>tr|A0A1D5QHX2|A0A1D5QHX2_MACMU Erythrocyte membrane protein band 4.1 like 1 OS=Macaca mulatta OX=9544 GN=EPB41L1 PE=4 SV=2
232	>tr|G7MGP8|G7MGP8_MACMU Peroxiredoxin-1 OS=Macaca mulatta OX=9544 GN=PRDX1 PE=2 SV=1	134.51	18.94	1093.6	4.58863e+08	52	16	0	61.31	199	2426
233	>tr|F7C389|F7C389_MACMU Dual specificity mitogen-activated protein kinase kinase 1 OS=Macaca mulatta OX=9544 GN=MAP2K1 PE=2 SV=3	134.37	18.56	1083.6	2.70383e+08	48	22	0	59.29	393	616
234	>tr|A0A1D5QE65|A0A1D5QE65_MACMU Rabphilin 3A OS=Macaca mulatta OX=9544 GN=RPH3A PE=4 SV=2	134.2	15.56	892.3	1.17337e+08	37	18	0	36.89	694	8562
235	>tr|G7NLC3|G7NLC3_MACMU Calreticulin OS=Macaca mulatta OX=9544 GN=CALR PE=2 SV=1	133.83	15.71	872.7	3.22641e+08	57	22	0	77.94	417	944
236	>tr|G7MK53|G7MK53_MACMU Transgelin OS=Macaca mulatta OX=9544 GN=TAGLN3 PE=2 SV=1	133.68	16.2	933.2	4.17839e+08	57	19	2	83.92	199	43218
237	>tr|F6R248|F6R248_MACMU Histidine triad nucleotide-binding protein 1 OS=Macaca mulatta OX=9544 GN=HINT1 PE=2 SV=1	133.5	20.47	1166.8	6.60397e+08	46	14	2	79.36	126	4736
238	>sp|Q28514|GSTP1_MACMU Glutathione S-transferase P OS=Macaca mulatta OX=9544 GN=GSTP1 PE=2 SV=3	133.28	17.63	1045.1	4.62506e+08	50	15	2	89.52	210	2651
239	>tr|H9Z4K5|H9Z4K5_MACMU Adenosylhomocysteinase like 1 OS=Macaca mulatta OX=9544 GN=AHCYL1 PE=2 SV=1	132.93	15.65	971.3	3.04906e+08	55	23	0	48.49	530	7591
240	>tr|A0A5F7ZWV4|A0A5F7ZWV4_MACMU Secernin 1 OS=Macaca mulatta OX=9544 GN=SCRN1 PE=3 SV=1	132.36	15.56	936.3	2.88246e+08	54	21	1	51.93	414	31341
241	>tr|A0A5F7ZJC5|A0A5F7ZJC5_MACMU NADH dehydrogenase [ubiquinone] 1 alpha subcomplex subunit 9, mitochondrial OS=Macaca mulatta OX=9544 GN=NDUFA9 PE=3 SV=1	131.04	12.47	740.7	3.79641e+08	47	19	0	56.03	373	11590
241	>tr|A0A5F7ZVU4|A0A5F7ZVU4_MACMU NADH dehydrogenase [ubiquinone] 1 alpha subcomplex subunit 9, mitochondrial OS=Macaca mulatta OX=9544 GN=NDUFA9 PE=3 SV=1
241	>tr|F7H7P1|F7H7P1_MACMU NADH dehydrogenase [ubiquinone] 1 alpha subcomplex subunit 9, mitochondrial OS=Macaca mulatta OX=9544 GN=NDUFA9 PE=3 SV=3
242	>tr|G7NA92|G7NA92_MACMU Poly(rC)-binding protein 1 OS=Macaca mulatta OX=9544 GN=PCBP1 PE=2 SV=1	130.8	16.99	995.4	1.6566e+08	34	14	0	67.13	356	23181
243	>tr|Q3I1S1|Q3I1S1_MACMU Vesicle amine transport 1 (Fragment) OS=Macaca mulatta OX=9544 GN=VAT1 PE=3 SV=1	130.78	17.31	911.3	135021094	36	19	0	59.35	401	44384
244	>tr|A0A1D5QJ65|A0A1D5QJ65_MACMU Dihydropyrimidinase like 4 OS=Macaca mulatta OX=9544 GN=DPYSL4 PE=3 SV=2	129.77	18.11	964.9	2.28561e+08	35	20	0	56.97	574	25603
244	>tr|H9H4A5|H9H4A5_MACMU Dihydropyrimidinase like 4 OS=Macaca mulatta OX=9544 GN=DPYSL4 PE=3 SV=3
245	>tr|A0A1D5QUW3|A0A1D5QUW3_MACMU Cytoplasmic FMR1-interacting protein OS=Macaca mulatta OX=9544 GN=CYFIP2 PE=3 SV=2	128.79	16.19	859.5	1.51215e+08	46	26	0	25.7	1253	9332
246	>tr|F7AW94|F7AW94_MACMU Elongation factor 1-alpha OS=Macaca mulatta OX=9544 GN=EEF1A1 PE=2 SV=1	128.59	19.81	1051.7	2.22067e+08	35	16	0	45.02	462	5664
247	>tr|F6SFF8|F6SFF8_MACMU RNA helicase OS=Macaca mulatta OX=9544 GN=EIF4A2 PE=3 SV=3	128.46	15.3	895.2	2.98795e+08	45	22	0	61.89	370	16157
247	>tr|F7GUR7|F7GUR7_MACMU RNA helicase OS=Macaca mulatta OX=9544 GN=EIF4A2 PE=3 SV=2
248	>sp|P00002|CYC_MACMU Cytochrome c OS=Macaca mulatta OX=9544 GN=CYCS PE=1 SV=2	128.03	16.2	926	5.8521e+08	64	16	2	70.48	105	1063
249	>tr|F7FZR2|F7FZR2_MACMU Leucine zipper and EF-hand containing transmembrane protein 1 OS=Macaca mulatta OX=9544 GN=LETM1 PE=4 SV=3	127.04	13.47	783.7	1.98814e+08	35	19	1	31.73	728	6370
250	>tr|F6RIX6|F6RIX6_MACMU 14-3-3 protein eta OS=Macaca mulatta OX=9544 GN=DEPDC5 PE=2 SV=1	126.23	17.53	969.3	2.40676e+08	35	15	0	63.01	246	36965
251	>tr|A0A5F8AB04|A0A5F8AB04_MACMU SH3 domain containing GRB2 like 2, endophilin A1 OS=Macaca mulatta OX=9544 GN=SH3GL2 PE=3 SV=1	126	16.02	984.6	3.52217e+08	61	16	0	49.87	383	13650
251	>tr|F7HCC5|F7HCC5_MACMU Endophilin-A1 OS=Macaca mulatta OX=9544 GN=SH3GL2 PE=2 SV=2
251	>tr|A0A1D5QW13|A0A1D5QW13_MACMU SH3 domain containing GRB2 like 2, endophilin A1 OS=Macaca mulatta OX=9544 GN=SH3GL2 PE=3 SV=1
252	>tr|A0A1D5QKL3|A0A1D5QKL3_MACMU Tropomyosin 3 OS=Macaca mulatta OX=9544 GN=TPM3 PE=3 SV=2	125.76	17.29	954	2.7834e+08	48	18	0	63.39	254	25663
252	>tr|A0A5K1UXI5|A0A5K1UXI5_MACMU Tropomyosin 3 OS=Macaca mulatta OX=9544 GN=TPM3 PE=3 SV=1
252	>tr|A0A5K1VBZ1|A0A5K1VBZ1_MACMU Tropomyosin 3 OS=Macaca mulatta OX=9544 GN=TPM3 PE=2 SV=1
252	>tr|F7GS38|F7GS38_MACMU Tropomyosin 3 OS=Macaca mulatta OX=9544 GN=TPM3 PE=3 SV=3
253	>tr|A0A5F8ATQ8|A0A5F8ATQ8_MACMU glutathione transferase OS=Macaca mulatta OX=9544 GN=GSTM3 PE=3 SV=1	125.75	12.2	732.4	2.07896e+08	46	20	0	40.55	434	15076
253	>tr|F7H5D7|F7H5D7_MACMU Glutathione S-transferase OS=Macaca mulatta OX=9544 GN=GSTM3 PE=2 SV=1
254	>tr|F6ZLE6|F6ZLE6_MACMU Prolyl endopeptidase OS=Macaca mulatta OX=9544 GN=PREP PE=3 SV=2	125.62	14.4	818.1	1.22485e+08	38	22	0	38.98	708	18241
254	>tr|F7GH24|F7GH24_MACMU Prolyl endopeptidase OS=Macaca mulatta OX=9544 GN=PREP PE=3 SV=3
254	>tr|H9FWT3|H9FWT3_MACMU Prolyl endopeptidase OS=Macaca mulatta OX=9544 GN=PREP PE=2 SV=1
255	>tr|F7CV42|F7CV42_MACMU 17beta-estradiol 17-dehydrogenase OS=Macaca mulatta OX=9544 GN=HSD17B10 PE=2 SV=3	124.51	15.18	897.5	1.12348e+08	30	13	0	82.38	261	2076
256	>tr|F6YBL7|F6YBL7_MACMU Proline rich transmembrane protein 2 OS=Macaca mulatta OX=9544 GN=PRRT2 PE=2 SV=3	124.06	22.39	1218.4	163379653	31	9	0	47.65	340	17851
257	>tr|F7EUM6|F7EUM6_MACMU PHD finger protein 24 OS=Macaca mulatta OX=9544 GN=PHF24 PE=4 SV=2	123.01	17.77	962.7	1.51538e+08	35	20	0	59.5	400	20073
258	>tr|F6WAA5|F6WAA5_MACMU CD22 molecule OS=Macaca mulatta OX=9544 GN=CD22 PE=3 SV=2	122.6	15.55	893.7	3.78373e+08	73	21	0	36.8	663	38184
259	>tr|F7DHR8|F7DHR8_MACMU Serotransferrin OS=Macaca mulatta OX=9544 GN=TF PE=3 SV=3	122.53	13.53	771.9	1.8901e+08	47	23	0	34.53	698	649
259	>tr|A0A5F7ZGN3|A0A5F7ZGN3_MACMU Serotransferrin OS=Macaca mulatta OX=9544 GN=TF PE=3 SV=1
259	>tr|A0A5F8AP55|A0A5F8AP55_MACMU Transferrin OS=Macaca mulatta OX=9544 GN=TF PE=3 SV=1
260	>tr|A0A5F7Z7P5|A0A5F7Z7P5_MACMU T-complex protein 1 subunit theta OS=Macaca mulatta OX=9544 GN=CCT8 PE=3 SV=1	122.51	15.55	955.4	1.65717e+08	40	22	0	45.75	553	3482
260	>tr|A0A1D5Q961|A0A1D5Q961_MACMU T-complex protein 1 subunit theta OS=Macaca mulatta OX=9544 GN=CCT8 PE=3 SV=2
261	>tr|F6YI09|F6YI09_MACMU Dihydrolipoyllysine-residue succinyltransferase component of 2-oxoglutarate dehydrogenase complex, mitochondrial OS=Macaca mulatta OX=9544 GN=DLST PE=3 SV=3	122.15	19.04	1075.3	2.16298e+08	43	15	0	35.67	614	5417
261	>tr|F6YNF6|F6YNF6_MACMU Dihydrolipoyllysine-residue succinyltransferase component of 2-oxoglutarate dehydrogenase complex, mitochondrial OS=Macaca mulatta OX=9544 GN=DLST PE=2 SV=1
262	>tr|F6R0Z9|F6R0Z9_MACMU Heteroous nuclear ribonucleoprotein U OS=Macaca mulatta OX=9544 GN=HNRNPU PE=4 SV=3	120.93	17.18	930.6	2.25853e+08	48	24	0	36.36	825	394
263	>tr|F7HA17|F7HA17_MACMU Dynactin subunit 2 OS=Macaca mulatta OX=9544 GN=DCTN2 PE=3 SV=3	120.78	13.47	848.7	1.7828e+08	36	18	0	45.76	448	6810
263	>tr|A0A1D5QCA8|A0A1D5QCA8_MACMU Dynactin subunit 2 OS=Macaca mulatta OX=9544 GN=DCTN2 PE=3 SV=2
263	>tr|A0A5K1TVL7|A0A5K1TVL7_MACMU Dynactin subunit 2 OS=Macaca mulatta OX=9544 GN=DCTN2 PE=3 SV=1
263	>tr|F6UW67|F6UW67_MACMU Dynactin subunit 2 OS=Macaca mulatta OX=9544 GN=DCTN2 PE=2 SV=2
263	>tr|F7H9W9|F7H9W9_MACMU Dynactin subunit 2 OS=Macaca mulatta OX=9544 GN=DCTN2 PE=3 SV=3
263	>tr|H9FNS4|H9FNS4_MACMU Dynactin subunit 2 OS=Macaca mulatta OX=9544 GN=DCTN2 PE=2 SV=1
264	>tr|H9EPE9|H9EPE9_MACMU Protein RUFY3 isoform 2 OS=Macaca mulatta OX=9544 GN=RUFY3 PE=2 SV=1	120.76	19.94	1074.5	1.27486e+08	36	19	0	46.06	469	43605
265	>tr|I0FSL7|I0FSL7_MACMU Solute carrier family 25 member 3 OS=Macaca mulatta OX=9544 GN=SLC25A3 PE=2 SV=1	120.28	18.11	988.3	3.16582e+08	46	19	0	60.39	361	24369
266	>tr|F7EHQ6|F7EHQ6_MACMU Heat shock protein 75 kDa, mitochondrial OS=Macaca mulatta OX=9544 GN=TRAP1 PE=2 SV=3	120.02	12.73	703.7	1.30166e+08	38	20	0	38.78	704	19909
267	>tr|A0A5F7ZA21|A0A5F7ZA21_MACMU ATP synthase subunit O, mitochondrial OS=Macaca mulatta OX=9544 GN=DONSON PE=3 SV=1	119.58	17.73	970.4	5.12641e+08	46	16	1	60.56	213	10862
267	>tr|A0A5F8ACA9|A0A5F8ACA9_MACMU ATP synthase subunit O, mitochondrial OS=Macaca mulatta OX=9544 GN=DONSON PE=3 SV=1
268	>tr|H9FP06|H9FP06_MACMU Nck-associated protein 1 OS=Macaca mulatta OX=9544 GN=NCKAP1 PE=2 SV=1	119.47	16.68	918.7	7.39478e+07	31	21	0	24.51	1134	23671
268	>tr|F7BWA3|F7BWA3_MACMU Nck-associated protein 1 OS=Macaca mulatta OX=9544 GN=NCKAP1 PE=2 SV=1
269	>tr|F6YP94|F6YP94_MACMU CYFIP related Rac1 interactor B OS=Macaca mulatta OX=9544 GN=CYRIB PE=2 SV=1	119.27	14.29	878	131129166	32	14	0	49.38	324	5437
269	>tr|A0A5F7ZFS9|A0A5F7ZFS9_MACMU CYFIP related Rac1 interactor B OS=Macaca mulatta OX=9544 GN=CYRIB PE=3 SV=1
269	>tr|A0A5F8A3M7|A0A5F8A3M7_MACMU CYFIP related Rac1 interactor B OS=Macaca mulatta OX=9544 GN=CYRIB PE=3 SV=1
270	>tr|A0A1D5QBS6|A0A1D5QBS6_MACMU AP-2 complex subunit mu OS=Macaca mulatta OX=9544 GN=AP2M1 PE=3 SV=2	119.09	15.03	936.6	3.56685e+08	58	25	0	58.39	459	2857
271	>tr|A0A1D5RHA9|A0A1D5RHA9_MACMU Actin related protein 1A OS=Macaca mulatta OX=9544 GN=ACTR1A PE=2 SV=2	119.04	23.48	1237.5	2.03178e+08	33	18	0	54.26	376	27395
272	>tr|F7GXZ0|F7GXZ0_MACMU Myelin-oligodendrocyte glycoprotein OS=Macaca mulatta OX=9544 GN=MOG PE=3 SV=3	119.01	14.02	795	285097772	46	16	1	50.2	247	21566
273	>tr|F7B1G5|F7B1G5_MACMU Microsomal glutathione S-transferase 3 OS=Macaca mulatta OX=9544 GN=MGST3 PE=4 SV=2	118.91	22.27	1237.7	1.5079e+08	23	9	0	36.62	284	39402
273	>tr|F7DD86|F7DD86_MACMU Microsomal glutathione S-transferase 3 OS=Macaca mulatta OX=9544 GN=MGST3 PE=2 SV=3
274	>tr|F6WRQ8|F6WRQ8_MACMU Acetyltransferase component of pyruvate dehydrogenase complex OS=Macaca mulatta OX=9544 GN=DLAT PE=2 SV=2	118.72	14.81	831.4	3.34259e+08	53	17	0	39.72	647	5261
274	>tr|F6ZQ28|F6ZQ28_MACMU Dihydrolipoamide acetyltransferase component of pyruvate dehydrogenase complex OS=Macaca mulatta OX=9544 GN=DLAT PE=3 SV=2
275	>tr|H9FZD7|H9FZD7_MACMU Voltage-dependent anion-selective channel protein 2 OS=Macaca mulatta OX=9544 GN=VDAC2 PE=2 SV=1	118.49	19.54	1062.5	4.05222e+08	42	14	0	58.84	294	23924
276	>tr|F6PTU2|F6PTU2_MACMU ATP synthase subunit d, mitochondrial OS=Macaca mulatta OX=9544 GN=ATP5PD PE=2 SV=1	118.05	14.3	810.7	4.24393e+08	64	17	0	86.33	161	15478
277	>tr|A0A5F8ADY1|A0A5F8ADY1_MACMU VPS35 retromer complex component OS=Macaca mulatta OX=9544 GN=VPS35 PE=3 SV=1	117.34	18.53	1002.8	9.40259e+07	30	17	0	15.46	1442	13900
278	>tr|F7HB67|F7HB67_MACMU Dimethylarginine dimethylaminohydrolase 1 OS=Macaca mulatta OX=9544 GN=DDAH1 PE=2 SV=1	117.29	16.94	913.8	251230550	45	15	0	69.12	285	42471
279	>tr|F7F9L6|F7F9L6_MACMU Alanine--tRNA ligase OS=Macaca mulatta OX=9544 GN=AARS1 PE=3 SV=3	117.1	14.47	830.9	1.57651e+08	41	23	0	29.13	968	2192
280	>tr|H9FT55|H9FT55_MACMU Guanine nucleotide-binding protein subunit alpha OS=Macaca mulatta OX=9544 GN=GNAQ PE=2 SV=1	116.81	14.38	805.3	1.37332e+08	38	20	1	60.72	359	2524
281	>tr|A0A5F8A4A2|A0A5F8A4A2_MACMU Heteroous nuclear ribonucleoprotein L OS=Macaca mulatta OX=9544 GN=HNRNPL PE=4 SV=1	116.79	19.14	1035	1.16935e+08	31	18	0	40.58	626	13141
281	>tr|A0A5F7ZAS5|A0A5F7ZAS5_MACMU Heteroous nuclear ribonucleoprotein L OS=Macaca mulatta OX=9544 GN=HNRNPL PE=4 SV=1
282	>tr|G7NLE4|G7NLE4_MACMU Cytochrome b-c1 complex subunit Rieske, mitochondrial OS=Macaca mulatta OX=9544 GN=LOC700087 PE=2 SV=1	116.32	16.36	916.4	4.15542e+08	56	16	0	56.57	274	23306
283	>tr|F7FMM0|F7FMM0_MACMU V-type proton ATPase subunit a OS=Macaca mulatta OX=9544 GN=ATP6V0A1 PE=2 SV=2	116.31	12.3	732.7	1.46598e+08	39	21	0	30.11	837	20490
284	>tr|F6T5H8|F6T5H8_MACMU Dynactin subunit 1 OS=Macaca mulatta OX=9544 GN=DCTN1 PE=3 SV=3	116.19	13.71	778.5	1.10144e+08	39	25	0	22.05	1433	434
284	>tr|A0A1D5Q1L0|A0A1D5Q1L0_MACMU Dynactin subunit 1 OS=Macaca mulatta OX=9544 GN=DCTN1 PE=3 SV=2
284	>tr|A0A1D5QG94|A0A1D5QG94_MACMU Dynactin subunit 1 OS=Macaca mulatta OX=9544 GN=DCTN1 PE=3 SV=2
284	>tr|A0A1D5R4E5|A0A1D5R4E5_MACMU Dynactin subunit 1 OS=Macaca mulatta OX=9544 GN=DCTN1 PE=3 SV=2
284	>tr|F6T5J5|F6T5J5_MACMU Dynactin subunit 1 OS=Macaca mulatta OX=9544 GN=DCTN1 PE=2 SV=2
284	>tr|I2CWJ3|I2CWJ3_MACMU Dynactin subunit 1 OS=Macaca mulatta OX=9544 GN=DCTN1 PE=2 SV=1
284	>tr|A0A1D5QD63|A0A1D5QD63_MACMU Dynactin subunit 1 OS=Macaca mulatta OX=9544 GN=DCTN1 PE=4 SV=1
285	>tr|F7H3G0|F7H3G0_MACMU Alpha-crystallin B chain OS=Macaca mulatta OX=9544 GN=CRYAB PE=2 SV=3	116.16	13.94	885.4	4.98649e+08	63	18	0	69.71	175	819
286	>tr|F7B2A9|F7B2A9_MACMU Glutathione S-transferase LANCL1 OS=Macaca mulatta OX=9544 GN=LANCL1 PE=2 SV=3	116.15	13.73	776.4	1.44712e+08	35	17	0	47.37	399	5679
287	>tr|F6Z997|F6Z997_MACMU Alpha-soluble NSF attachment protein OS=Macaca mulatta OX=9544 GN=NAPA PE=2 SV=1	116.06	15.77	894.9	9.70841e+07	29	13	0	63.39	295	38936
288	>tr|A0A1D5RDC8|A0A1D5RDC8_MACMU T-complex protein 1 subunit eta OS=Macaca mulatta OX=9544 GN=CCT7 PE=3 SV=2	115.83	16.53	948.1	1.35417e+08	37	19	0	35.64	651	3358
288	>tr|F6XZH8|F6XZH8_MACMU T-complex protein 1 subunit eta OS=Macaca mulatta OX=9544 GN=CCT7 PE=3 SV=3
289	>tr|F7F2L7|F7F2L7_MACMU Ferritin OS=Macaca mulatta OX=9544 GN=LOC699053 PE=2 SV=2	115.82	17.89	1063.2	3.14263e+08	52	14	0	71.58	183	6221
290	>tr|I2CYQ6|I2CYQ6_MACMU oxoglutarate dehydrogenase (succinyl-transferring) OS=Macaca mulatta OX=9544 GN=OGDHL PE=2 SV=1	115.61	15.54	896.6	1.00558e+08	33	19	0	26.93	1010	24494
291	>tr|F7CPT5|F7CPT5_MACMU LIM and SH3 domain protein 1 OS=Macaca mulatta OX=9544 GN=LASP1 PE=2 SV=1	115.13	16.65	927.9	1.6809e+08	38	17	0	72.03	261	19221
292	>tr|F7H4E8|F7H4E8_MACMU Ankyrin 2 OS=Macaca mulatta OX=9544 GN=ANK2 PE=4 SV=3	114.89	15.73	854.1	9.46778e+07	34	20	0	7.39	4045	6736
292	>tr|F7H4E0|F7H4E0_MACMU Ankyrin 2 OS=Macaca mulatta OX=9544 GN=ANK2 PE=4 SV=3
292	>tr|A0A1D5R2H3|A0A1D5R2H3_MACMU Ankyrin 2 OS=Macaca mulatta OX=9544 GN=ANK2 PE=4 SV=2
293	>tr|A0A1D5R3V4|A0A1D5R3V4_MACMU Septin OS=Macaca mulatta OX=9544 GN=SEPTIN6 PE=3 SV=2	114.62	19.38	1052	1.19676e+08	20	9	0	26.91	431	9776
293	>tr|F6TJ60|F6TJ60_MACMU Septin OS=Macaca mulatta OX=9544 GN=SEPTIN6 PE=3 SV=2
293	>tr|F6TJ87|F6TJ87_MACMU Septin OS=Macaca mulatta OX=9544 GN=SEPTIN6 PE=2 SV=1
293	>tr|F6UH00|F6UH00_MACMU Septin OS=Macaca mulatta OX=9544 GN=SEPTIN6 PE=2 SV=3
293	>tr|H9FRS6|H9FRS6_MACMU Septin OS=Macaca mulatta OX=9544 GN=SEPTIN6 PE=2 SV=1
293	>tr|H9YXW4|H9YXW4_MACMU Septin OS=Macaca mulatta OX=9544 GN=SEPTIN6 PE=2 SV=1
294	>tr|F7ADY0|F7ADY0_MACMU Calcium-transporting ATPase OS=Macaca mulatta OX=9544 GN=ATP2B3 PE=3 SV=3	114.6	21.47	1215.7	9.61896e+07	31	18	0	20.33	1220	2012
294	>tr|F7HU64|F7HU64_MACMU Calcium-transporting ATPase OS=Macaca mulatta OX=9544 GN=ATP2B3 PE=3 SV=3
295	>tr|I2CYK2|I2CYK2_MACMU Neuroplastin OS=Macaca mulatta OX=9544 GN=NPTN PE=2 SV=1	114.13	15.83	933.2	3.30941e+08	51	16	0	41.37	394	24490
295	>tr|F7GQ72|F7GQ72_MACMU Neuroplastin OS=Macaca mulatta OX=9544 GN=NPTN PE=4 SV=3
296	>tr|F7HCZ5|F7HCZ5_MACMU Cytochrome c oxidase subunit 4 OS=Macaca mulatta OX=9544 GN=COX4I1 PE=3 SV=3	114.09	14.29	836.7	5.77171e+08	64	23	2	66.27	169	22148
297	>tr|H9FPI0|H9FPI0_MACMU Prohibitin OS=Macaca mulatta OX=9544 GN=PHB2 PE=2 SV=1	113.39	19.3	1077.5	1.99968e+08	39	20	0	67.56	299	23683
298	>tr|F7GP40|F7GP40_MACMU Electron transfer flavoprotein subunit alpha OS=Macaca mulatta OX=9544 GN=ETFA PE=3 SV=2	113.32	14.47	819.7	1.43215e+08	31	16	0	61.85	346	6533
298	>tr|A0A1D5R7W8|A0A1D5R7W8_MACMU Electron transfer flavoprotein subunit alpha OS=Macaca mulatta OX=9544 GN=ETFA PE=2 SV=2
299	>tr|A0A1D5Q102|A0A1D5Q102_MACMU Myristoylated alanine-rich C-kinase substrate OS=Macaca mulatta OX=9544 GN=MARCKS PE=3 SV=2	113.11	29.69	1726.1	1.23538e+08	31	10	0	85.5	331	2708
300	>tr|F7DMP6|F7DMP6_MACMU Cytochrome c1 OS=Macaca mulatta OX=9544 GN=CYC1 PE=3 SV=1	113.07	19.71	1077.8	3.14046e+08	41	13	1	44.31	325	19537
301	>tr|F6RQ28|F6RQ28_MACMU Septin OS=Macaca mulatta OX=9544 GN=SEPTIN8 PE=3 SV=3	112.98	20.11	1068.2	2.19607e+08	31	16	0	39.13	483	4795
302	>tr|A0A5F8AFY6|A0A5F8AFY6_MACMU Paralemmin-1 OS=Macaca mulatta OX=9544 GN=PALM PE=3 SV=1	112.52	17.3	996.2	1.83184e+08	43	19	0	55.96	386	4272
303	>tr|H9EM79|H9EM79_MACMU non-specific serine/threonine protein kinase OS=Macaca mulatta OX=9544 GN=PAK1 PE=2 SV=1	111.97	14.47	812.8	192963211	39	19	0	41.83	545	2478
304	>tr|F7B6I7|F7B6I7_MACMU AP2-associated protein kinase 1 OS=Macaca mulatta OX=9544 GN=AAK1 PE=4 SV=3	111.68	15.26	829.1	54797177	22	12	0	22.04	962	18718
305	>tr|A0A1D5Q4H6|A0A1D5Q4H6_MACMU Thioredoxin-dependent peroxide reductase, mitochondrial OS=Macaca mulatta OX=9544 GN=PRDX3 PE=2 SV=1	111.62	25.48	1312	2.40205e+08	34	11	0	57.42	256	1158
305	>tr|F7H938|F7H938_MACMU Thioredoxin-dependent peroxide reductase, mitochondrial OS=Macaca mulatta OX=9544 GN=PRDX3 PE=3 SV=3
306	>tr|A0A1D5QY87|A0A1D5QY87_MACMU Aldehyde dehydrogenase 1 family member A1 OS=Macaca mulatta OX=9544 GN=ALDH1A1 PE=2 SV=2	111.56	18.36	1006.8	6.87133e+07	23	13	0	37.92	501	26330
306	>tr|A0A5F7Z8B9|A0A5F7Z8B9_MACMU Aldehyde dehydrogenase 1 family member A1 OS=Macaca mulatta OX=9544 GN=ALDH1A1 PE=3 SV=1
306	>tr|F6YY71|F6YY71_MACMU Aldehyde dehydrogenase 1 family member A1 OS=Macaca mulatta OX=9544 GN=ALDH1A1 PE=3 SV=2
307	>tr|A0A1D5RKD4|A0A1D5RKD4_MACMU Protein disulfide-isomerase OS=Macaca mulatta OX=9544 GN=P4HB PE=3 SV=2	111.56	12.3	759.4	1.95538e+08	42	23	0	50.39	510	146
308	>tr|A0A1D5QCZ3|A0A1D5QCZ3_MACMU MAGUK p55 scaffold protein 2 OS=Macaca mulatta OX=9544 GN=MPP2 PE=3 SV=2	111.54	19.14	1158.1	1.20944e+08	37	18	0	43.43	594	8491
308	>tr|A0A1D5Q5W1|A0A1D5Q5W1_MACMU MAGUK p55 scaffold protein 2 OS=Macaca mulatta OX=9544 GN=MPP2 PE=3 SV=2
308	>tr|H9ERT2|H9ERT2_MACMU MAGUK p55 scaffold protein 2 OS=Macaca mulatta OX=9544 GN=MPP2 PE=2 SV=1
308	>tr|H9H5T9|H9H5T9_MACMU MAGUK p55 scaffold protein 2 OS=Macaca mulatta OX=9544 GN=MPP2 PE=3 SV=3
309	>tr|F7BWK5|F7BWK5_MACMU Erythrocyte membrane protein band 4.1 like 2 OS=Macaca mulatta OX=9544 GN=EPB41L2 PE=4 SV=3	111.48	14.56	833.3	1.50201e+08	37	21	0	28	1050	18936
309	>tr|A0A1D5RB95|A0A1D5RB95_MACMU Erythrocyte membrane protein band 4.1 like 2 OS=Macaca mulatta OX=9544 GN=EPB41L2 PE=4 SV=2
309	>tr|A0A5F8AK52|A0A5F8AK52_MACMU Erythrocyte membrane protein band 4.1 like 2 OS=Macaca mulatta OX=9544 GN=EPB41L2 PE=4 SV=1
310	>tr|F7HML3|F7HML3_MACMU Elongation factor 1-gamma OS=Macaca mulatta OX=9544 GN=EEF1G PE=2 SV=3	111.41	16.71	966.1	226507314	38	16	0	43.02	437	22555
311	>tr|F7AVH8|F7AVH8_MACMU Heterogeneous nuclear ribonucleoprotein D0 isoform a OS=Macaca mulatta OX=9544 GN=HNRNPD PE=2 SV=1	111.2	15.37	889.9	160785676	36	17	0	42.54	355	5660
311	>tr|F7APH2|F7APH2_MACMU Heterogeneous nuclear ribonucleoprotein D0 isoform c OS=Macaca mulatta OX=9544 GN=HNRNPD PE=2 SV=1
312	>tr|F6TQ14|F6TQ14_MACMU Carbonic anhydrase OS=Macaca mulatta OX=9544 GN=CA2 PE=3 SV=1	109.34	13.73	790.9	1.95767e+08	39	15	0	73.08	260	4986
313	>tr|F6R3X6|F6R3X6_MACMU Septin OS=Macaca mulatta OX=9544 GN=SEPTIN2 PE=3 SV=2	109.17	22.94	1244.6	1.98403e+08	32	14	0	53.03	396	395
313	>tr|A0A1D5QRL1|A0A1D5QRL1_MACMU Septin OS=Macaca mulatta OX=9544 GN=SEPTIN2 PE=2 SV=1
314	>tr|I0FUX2|I0FUX2_MACMU X-ray repair cross-complementing protein 5 OS=Macaca mulatta OX=9544 GN=XRCC5 PE=2 SV=1	108.34	16.63	965.3	151518851	42	22	0	42.08	732	1034
315	>tr|F7CT78|F7CT78_MACMU Ubiquitin carboxyl-terminal hydrolase OS=Macaca mulatta OX=9544 GN=USP5 PE=2 SV=2	108.17	15.94	895.7	1.10773e+08	37	20	0	33.77	835	5894
316	>tr|F6SHZ8|F6SHZ8_MACMU N-myc downstream regulated 1 OS=Macaca mulatta OX=9544 GN=NDRG1 PE=3 SV=2	107.38	16.81	850.2	7.97833e+07	20	11	0	52.28	394	4874
316	>tr|F6SI55|F6SI55_MACMU N-myc downstream regulated 1 OS=Macaca mulatta OX=9544 GN=NDRG1 PE=3 SV=3
317	>tr|A0A1D5R4F5|A0A1D5R4F5_MACMU Guanine deaminase OS=Macaca mulatta OX=9544 GN=GDA PE=3 SV=2	107.1	12.91	786.2	1.10505e+08	29	17	0	49.62	530	3243
317	>tr|F7CWS1|F7CWS1_MACMU Guanine deaminase OS=Macaca mulatta OX=9544 GN=GDA PE=2 SV=1
318	>tr|G7MDZ6|G7MDZ6_MACMU T-complex protein 1 subunit gamma OS=Macaca mulatta OX=9544 GN=CCT3 PE=2 SV=1	107.05	16.11	895.2	1.79976e+08	42	25	0	51.38	545	7079
319	>tr|A0A5F8A4P5|A0A5F8A4P5_MACMU Septin 3 OS=Macaca mulatta OX=9544 GN=SEPTIN3 PE=3 SV=1	106.67	13.56	765	1.67764e+08	37	16	0	25.29	854	13170
319	>tr|F7BGT6|F7BGT6_MACMU Neuronal-specific septin-3 isoform B OS=Macaca mulatta OX=9544 GN=SEPTIN3 PE=2 SV=3
320	>tr|F7H2J8|F7H2J8_MACMU Phosphoserine aminotransferase OS=Macaca mulatta OX=9544 GN=PSAT1 PE=2 SV=1	105.73	14.37	846.6	206725258	43	19	0	56.49	370	21739
321	>tr|G7ME45|G7ME45_MACMU Cell adhesion molecule 3 OS=Macaca mulatta OX=9544 GN=CADM3 PE=2 SV=1	105.28	17.47	954.4	1.8217e+08	31	12	0	39.53	430	22862
321	>tr|A0A5F8AGU6|A0A5F8AGU6_MACMU Cell adhesion molecule 3 OS=Macaca mulatta OX=9544 GN=CADM3 PE=3 SV=1
321	>tr|H9FXT7|H9FXT7_MACMU Cell adhesion molecule 3 OS=Macaca mulatta OX=9544 GN=CADM3 PE=2 SV=1
322	>tr|A0A1D5Q8I4|A0A1D5Q8I4_MACMU T-complex protein 1 subunit epsilon OS=Macaca mulatta OX=9544 GN=CCT5 PE=2 SV=1	104.81	17.79	987.3	1.21847e+08	31	17	0	46.21	541	2816
323	>tr|F7CYK2|F7CYK2_MACMU Matrin 3 OS=Macaca mulatta OX=9544 GN=MATR3 PE=4 SV=1	104.78	19.81	1014.9	9.04763e+07	23	14	0	25.36	895	19306
323	>tr|A0A5F8AV93|A0A5F8AV93_MACMU Matrin 3 OS=Macaca mulatta OX=9544 GN=MATR3 PE=4 SV=1
323	>tr|H9EME9|H9EME9_MACMU Matrin 3 OS=Macaca mulatta OX=9544 GN=MATR3 PE=2 SV=1
324	>tr|A0A1D5Q7A4|A0A1D5Q7A4_MACMU RAB2A, member RAS onco family OS=Macaca mulatta OX=9544 GN=RAB2A PE=3 SV=2	104.53	12.94	774.5	2.0363e+08	36	15	0	66.67	240	8203
324	>tr|H9EMC7|H9EMC7_MACMU RAB2A, member RAS onco family OS=Macaca mulatta OX=9544 GN=RAB2A PE=2 SV=1
325	>tr|H9FZN0|H9FZN0_MACMU CaM kinase like vesicle associated OS=Macaca mulatta OX=9544 GN=CAMKV PE=2 SV=1	104.31	15.2	956.9	1.10458e+08	31	15	0	35.93	501	23930
326	>tr|A0A1D5QJ11|A0A1D5QJ11_MACMU Enoyl-CoA hydratase, mitochondrial OS=Macaca mulatta OX=9544 GN=ECHS1 PE=3 SV=2	104.14	15.3	895.9	1.46998e+08	32	14	0	53.23	310	1232
326	>tr|A0A5F7ZWH5|A0A5F7ZWH5_MACMU Enoyl-CoA hydratase, mitochondrial OS=Macaca mulatta OX=9544 GN=ECHS1 PE=3 SV=1
327	>tr|H9G114|H9G114_MACMU Nipsnap homolog 1 OS=Macaca mulatta OX=9544 GN=NIPSNAP1 PE=2 SV=1	104.09	20.65	1076.9	1.72874e+08	41	18	1	69.01	284	43976
328	>sp|P61143|SYUA_MACMU Alpha-synuclein OS=Macaca mulatta OX=9544 GN=SNCA PE=3 SV=1	103.86	17.3	926.9	2.04189e+08	31	10	0	83.57	140	2630
329	>tr|H9Z1N5|H9Z1N5_MACMU ES1 protein homolog, mitochondrial isoform Ia OS=Macaca mulatta OX=9544 GN=C21orf33 PE=2 SV=1	103.74	19.77	1136.7	3.37082e+08	39	11	0	59.7	268	44150
330	>tr|F7HSH7|F7HSH7_MACMU Endophilin-B2 OS=Macaca mulatta OX=9544 GN=SH3GLB2 PE=3 SV=3	103.48	14.36	828.9	101957529	31	17	0	45.3	415	22767
331	>tr|F7FRL9|F7FRL9_MACMU Anion exchange protein OS=Macaca mulatta OX=9544 GN=SLC4A4 PE=3 SV=3	102.99	17.01	938.4	1.21177e+08	26	14	0	18.63	1084	6332
332	>tr|A0A1D5RAF7|A0A1D5RAF7_MACMU Septin 9 OS=Macaca mulatta OX=9544 GN=SEPTIN9 PE=3 SV=2	102.77	12.83	706.7	8.72196e+07	29	17	0	33.6	631	10087
332	>tr|A0A1D5Q7N8|A0A1D5Q7N8_MACMU Septin 9 OS=Macaca mulatta OX=9544 GN=SEPTIN9 PE=3 SV=2
332	>tr|A0A1D5QGL9|A0A1D5QGL9_MACMU Septin 9 OS=Macaca mulatta OX=9544 GN=SEPTIN9 PE=3 SV=2
332	>tr|A0A1D5RKX3|A0A1D5RKX3_MACMU Septin 9 OS=Macaca mulatta OX=9544 GN=SEPTIN9 PE=3 SV=2
333	>tr|F6SP98|F6SP98_MACMU V-type proton ATPase subunit H OS=Macaca mulatta OX=9544 GN=ATP6V1H PE=2 SV=3	102.53	19.4	1078.7	1.11625e+08	28	15	0	37.2	465	16228
333	>tr|H9FVN3|H9FVN3_MACMU V-type proton ATPase subunit H OS=Macaca mulatta OX=9544 GN=ATP6V1H PE=2 SV=1
334	>tr|A0A1D5RK63|A0A1D5RK63_MACMU Cysteine and glycine-rich protein 1 OS=Macaca mulatta OX=9544 GN=CSRP1 PE=2 SV=2	102.49	20.39	1137.3	1.70972e+08	23	9	0	60.1	193	10600
335	>tr|H9FV51|H9FV51_MACMU Fumarylacetoacetate hydrolase domain-containing protein 2A OS=Macaca mulatta OX=9544 GN=FAHD2A PE=2 SV=1	102.05	19.26	1079.3	1.60913e+08	33	15	0	59.87	314	43873
336	>tr|I0FJU1|I0FJU1_MACMU Guanine nucleotide-binding protein G(i) subunit alpha-2 OS=Macaca mulatta OX=9544 GN=GNAI2 PE=2 SV=1	101.85	17.48	982	1.61149e+08	27	13	0	50.42	355	2582
337	>tr|F6T521|F6T521_MACMU T-complex protein 1 subunit alpha OS=Macaca mulatta OX=9544 GN=TCP1 PE=2 SV=3	101.11	13.12	788.3	1.39325e+08	35	19	0	46.4	556	1799
338	>tr|A0A5F7ZAU4|A0A5F7ZAU4_MACMU DnaJ heat shock protein family (Hsp40) member C6 OS=Macaca mulatta OX=9544 GN=DNAJC6 PE=4 SV=1	100.7	14.48	783.3	1.02808e+08	30	17	0	22.58	970	10924
338	>tr|A0A5F8ABG9|A0A5F8ABG9_MACMU DnaJ heat shock protein family (Hsp40) member C6 OS=Macaca mulatta OX=9544 GN=DNAJC6 PE=4 SV=1
338	>tr|A0A5F8AH76|A0A5F8AH76_MACMU DnaJ heat shock protein family (Hsp40) member C6 OS=Macaca mulatta OX=9544 GN=DNAJC6 PE=4 SV=1
338	>tr|F6Y139|F6Y139_MACMU DnaJ heat shock protein family (Hsp40) member C6 OS=Macaca mulatta OX=9544 GN=DNAJC6 PE=4 SV=2
338	>tr|F7GWW6|F7GWW6_MACMU DnaJ heat shock protein family (Hsp40) member C6 OS=Macaca mulatta OX=9544 GN=DNAJC6 PE=4 SV=2
338	>tr|H9G2I6|H9G2I6_MACMU DnaJ heat shock protein family (Hsp40) member C6 OS=Macaca mulatta OX=9544 GN=DNAJC6 PE=2 SV=1
339	>tr|F6PJY7|F6PJY7_MACMU calcium/calmodulin-dependent protein kinase OS=Macaca mulatta OX=9544 GN=CAMK2B PE=3 SV=3	99.58	19.81	1099.7	1.11517e+08	24	13	0	35.59	503	15379
339	>tr|I2CYW4|I2CYW4_MACMU calcium/calmodulin-dependent protein kinase OS=Macaca mulatta OX=9544 GN=CAMK2B PE=2 SV=1
340	>tr|F6WTW1|F6WTW1_MACMU Voltage-dependent anion-selective channel protein 3 OS=Macaca mulatta OX=9544 GN=VDAC3 PE=3 SV=2	99.48	15.73	865.6	2.52661e+08	28	13	0	50	284	17467
341	>tr|G7N7V5|G7N7V5_MACMU Ras-related protein Rab-7a OS=Macaca mulatta OX=9544 GN=RAB7A PE=2 SV=1	99.1	16.39	924.3	1.40881e+08	33	15	0	78.74	207	7223
342	>tr|G7NAH3|G7NAH3_MACMU Succinate--CoA ligase [ADP/GDP-forming] subunit alpha, mitochondrial OS=Macaca mulatta OX=9544 GN=SUCLG1 PE=2 SV=1	98.98	17.77	998.4	1.99928e+08	37	14	0	43.93	346	7235
343	>tr|A0A1D5QKW0|A0A1D5QKW0_MACMU RAB1A, member RAS onco family OS=Macaca mulatta OX=9544 GN=RAB1A PE=4 SV=2	98.34	13.47	763	2.76336e+08	48	18	0	64.4	250	2975
344	>tr|A0A1D5QTA6|A0A1D5QTA6_MACMU Isocitrate dehydrogenase [NAD] subunit, mitochondrial OS=Macaca mulatta OX=9544 GN=IDH3G PE=3 SV=2	98.09	18.48	997.3	1.36663e+08	24	11	0	39	400	9252
344	>tr|F7E8B9|F7E8B9_MACMU Isocitrate dehydrogenase [NAD] subunit, mitochondrial OS=Macaca mulatta OX=9544 GN=IDH3G PE=3 SV=2
344	>tr|H9FTW9|H9FTW9_MACMU Isocitrate dehydrogenase [NAD] subunit, mitochondrial OS=Macaca mulatta OX=9544 GN=IDH3G PE=2 SV=1
345	>tr|F7GDH1|F7GDH1_MACMU Heterogeneous nuclear ribonucleoprotein R isoform 2 OS=Macaca mulatta OX=9544 GN=HNRNPR PE=2 SV=3	98.06	12.37	773.8	1.48761e+08	38	18	0	32.7	633	20924
346	>tr|H9Z7W5|H9Z7W5_MACMU G protein subunit beta 2 OS=Macaca mulatta OX=9544 GN=GNB2 PE=2 SV=1	98.03	16.73	905.6	1.03818e+08	23	9	0	37.94	340	24200
347	>tr|A0A1D5R5R5|A0A1D5R5R5_MACMU ATP-dependent RNA helicase OS=Macaca mulatta OX=9544 GN=DDX1 PE=2 SV=1	97.89	15.47	911.2	7.58323e+07	25	14	0	26.76	740	1325
347	>tr|F7F4N8|F7F4N8_MACMU ATP-dependent RNA helicase OS=Macaca mulatta OX=9544 GN=DDX1 PE=3 SV=3
348	>tr|A0A5F8ACD4|A0A5F8ACD4_MACMU NADH dehydrogenase [ubiquinone] flavoprotein 2, mitochondrial OS=Macaca mulatta OX=9544 GN=NDUFV2 PE=3 SV=1	97.88	19.55	1073.8	1.4146e+08	24	11	0	54.55	253	4209
348	>tr|A0A5F7Z7D4|A0A5F7Z7D4_MACMU NADH dehydrogenase [ubiquinone] flavoprotein 2, mitochondrial OS=Macaca mulatta OX=9544 PE=3 SV=1
348	>tr|F7HLZ3|F7HLZ3_MACMU NADH dehydrogenase [ubiquinone] flavoprotein 2, mitochondrial OS=Macaca mulatta OX=9544 GN=NDUFV2 PE=2 SV=1
349	>tr|F7H2B1|F7H2B1_MACMU Solute carrier family 25 member 11 OS=Macaca mulatta OX=9544 GN=SLC25A11 PE=3 SV=3	97.74	14.37	832.9	1.04537e+08	35	16	0	59.2	299	6709
350	>tr|G7MSC2|G7MSC2_MACMU Neuronal membrane glycoprotein M6-a OS=Macaca mulatta OX=9544 GN=GPM6A PE=2 SV=1	97.72	16.56	1065.6	5.58714e+08	54	15	1	39.21	278	7147
351	>tr|A0A5K1VT58|A0A5K1VT58_MACMU WD repeat domain 1 OS=Macaca mulatta OX=9544 GN=WDR1 PE=3 SV=1	96.35	14.94	929.8	2.11369e+08	43	19	0	34.82	606	36475
352	>sp|Q53CF8|COX5A_MACMU Cytochrome c oxidase subunit 5A, mitochondrial OS=Macaca mulatta OX=9544 GN=COX5A PE=2 SV=1	96.13	15.48	935.6	4.79075e+08	45	10	0	61.33	150	7749
353	>tr|H9G1L0|H9G1L0_MACMU Chaperonin containing TCP1 subunit 6A OS=Macaca mulatta OX=9544 GN=CCT6A PE=2 SV=1	96.12	14.94	868.9	1.57139e+08	36	18	0	46.52	531	23970
354	>tr|H9Z0R8|H9Z0R8_MACMU UTP--glucose-1-phosphate uridylyltransferase OS=Macaca mulatta OX=9544 GN=UGP2 PE=2 SV=1	95.91	12.73	708.7	1.64866e+08	42	21	0	43.9	508	7579
354	>tr|A0A1D5Q169|A0A1D5Q169_MACMU UTP--glucose-1-phosphate uridylyltransferase OS=Macaca mulatta OX=9544 GN=UGP2 PE=3 SV=1
354	>tr|A0A1D5QVG3|A0A1D5QVG3_MACMU UTP--glucose-1-phosphate uridylyltransferase OS=Macaca mulatta OX=9544 GN=UGP2 PE=3 SV=2
354	>tr|F7DKM9|F7DKM9_MACMU UTP--glucose-1-phosphate uridylyltransferase OS=Macaca mulatta OX=9544 GN=UGP2 PE=3 SV=2
355	>tr|A0A1D5R2R3|A0A1D5R2R3_MACMU Sodium/potassium-transporting ATPase subunit beta OS=Macaca mulatta OX=9544 GN=ATP1B2 PE=3 SV=1	95.84	13.99	811.5	2.11652e+08	35	14	1	25.75	299	104
356	>tr|F7H2D5|F7H2D5_MACMU K Homology domain-containing protein OS=Macaca mulatta OX=9544 GN=PCBP2 PE=4 SV=3	95.23	20.88	1193.5	7.71012e+07	17	10	0	63.17	353	42148
357	>sp|F7FQM7|APOA1_MACMU Apolipoprotein A-I OS=Macaca mulatta OX=9544 GN=APOA1 PE=3 SV=1	94.94	16.08	912.5	1.4604e+08	30	13	0	51.31	267	745
358	>tr|Q6IYH5|Q6IYH5_MACMU Cytochrome c oxidase subunit 2 OS=Macaca mulatta OX=9544 GN=COXII PE=3 SV=1	94.65	15.34	818.7	3.36303e+08	39	14	3	63.88	227	24550
359	>tr|F7ECR3|F7ECR3_MACMU Mitogen-activated protein kinase OS=Macaca mulatta OX=9544 GN=MAPK1 PE=2 SV=3	94.38	22.33	1157.3	2.27918e+08	45	20	0	66.67	360	677
360	>tr|I2CWV1|I2CWV1_MACMU Nipsnap homolog 2 OS=Macaca mulatta OX=9544 GN=NIPSNAP2 PE=2 SV=1	94.37	16.11	880.6	1.27551e+08	31	13	0	63.64	286	44356
361	>tr|F7ATW4|F7ATW4_MACMU VAMP associated protein B and C OS=Macaca mulatta OX=9544 GN=VAPB PE=2 SV=1	92.99	15.02	870	1.4372e+08	31	14	0	62.55	243	18617
362	>tr|A0A5F8AQD9|A0A5F8AQD9_MACMU Adenylate kinase isoenzyme 1 OS=Macaca mulatta OX=9544 GN=AK1 PE=3 SV=1	92.77	13.71	727.7	1.87577e+08	37	17	0	49.11	281	319
362	>tr|F6TT84|F6TT84_MACMU Adenylate kinase isoenzyme 1 OS=Macaca mulatta OX=9544 GN=AK1 PE=2 SV=1
363	>tr|A0A1D5QCN2|A0A1D5QCN2_MACMU Ras homolog family member A OS=Macaca mulatta OX=9544 GN=RHOA PE=4 SV=1	92.19	14.47	847.7	1.80212e+08	33	12	0	57.42	209	29
363	>tr|G7MIM5|G7MIM5_MACMU Ras homolog family member A OS=Macaca mulatta OX=9544 GN=RHOA PE=2 SV=1
364	>tr|G7MME8|G7MME8_MACMU Aldo-keto reductase family 1 member B OS=Macaca mulatta OX=9544 GN=AKR1B1 PE=2 SV=1	92.13	14.71	840	1.62283e+08	31	16	0	74.37	316	22944
365	>tr|A0A5F8AUN0|A0A5F8AUN0_MACMU T-complex protein 1 subunit delta OS=Macaca mulatta OX=9544 GN=CCT4 PE=3 SV=1	92.09	13.37	782.9	1.58584e+08	40	20	0	40.51	669	15125
366	>tr|F7AE78|F7AE78_MACMU Platelet-activating factor acetylhydrolase IB subunit alpha OS=Macaca mulatta OX=9544 GN=PAFAH1B1 PE=2 SV=1	91.96	16	947.4	2.04724e+08	31	17	0	47.8	410	2013
367	>tr|F6XTF7|F6XTF7_MACMU Heat shock protein beta-1 OS=Macaca mulatta OX=9544 GN=HSPB1 PE=2 SV=1	91.14	23.81	1242.1	1.34406e+08	31	11	0	80	205	1937
368	>tr|F7H808|F7H808_MACMU Serine/threonine-protein phosphatase OS=Macaca mulatta OX=9544 GN=SKP1 PE=2 SV=1	91.12	18.11	956.9	9.00833e+07	24	13	0	55.02	309	6791
369	>tr|F6WLQ2|F6WLQ2_MACMU Opioid binding protein/cell adhesion molecule like OS=Macaca mulatta OX=9544 GN=OPCML PE=2 SV=1	90.91	19.55	1077.1	1.45601e+08	29	12	0	47.83	345	38260
370	>tr|A0A1D5QUA0|A0A1D5QUA0_MACMU Brain enriched myelin associated protein 1 OS=Macaca mulatta OX=9544 GN=BCAS1 PE=4 SV=2	90.69	13.37	759.5	1.04473e+08	28	14	0	52.29	306	26125
370	>tr|A0A5F7ZR18|A0A5F7ZR18_MACMU Brain enriched myelin associated protein 1 OS=Macaca mulatta OX=9544 GN=BCAS1 PE=4 SV=1
370	>tr|A0A5F8A9E1|A0A5F8A9E1_MACMU Brain enriched myelin associated protein 1 OS=Macaca mulatta OX=9544 GN=BCAS1 PE=4 SV=1
370	>tr|F7GNU8|F7GNU8_MACMU Brain enriched myelin associated protein 1 OS=Macaca mulatta OX=9544 GN=BCAS1 PE=4 SV=3
371	>tr|F7E806|F7E806_MACMU EH domain containing 3 OS=Macaca mulatta OX=9544 GN=EHD3 PE=2 SV=2	90.23	14.36	841.5	1.09801e+08	29	17	0	45.42	535	6083
372	>tr|H9FVU4|H9FVU4_MACMU ATPase H+ transporting V1 subunit E1 OS=Macaca mulatta OX=9544 GN=ATP6V1E1 PE=2 SV=1	89.72	13.2	793.4	3.8809e+08	46	17	0	60.18	226	23824
373	>tr|F7HAA3|F7HAA3_MACMU Phytanoyl-CoA hydroxylase-interacting protein OS=Macaca mulatta OX=9544 GN=PHYHIP PE=2 SV=1	89.35	19.5	1035	1.61116e+08	33	12	0	40	330	22050
374	>tr|H9EQK3|H9EQK3_MACMU Hypoxanthine phosphoribosyltransferase OS=Macaca mulatta OX=9544 GN=HPRT1 PE=2 SV=1	89.26	24.35	1275.3	1.34385e+08	26	10	0	66.97	218	961
375	>tr|I2CY64|I2CY64_MACMU Dihydropyrimidinase like 3 OS=Macaca mulatta OX=9544 GN=DPYSL3 PE=2 SV=1	89.15	12.56	700.4	7.0959e+07	20	12	0	33.33	570	24476
376	>tr|A0A1D5Q2R6|A0A1D5Q2R6_MACMU Purine rich element binding protein A OS=Macaca mulatta OX=9544 GN=PURA PE=3 SV=2	89.08	23.77	1275.3	2.74876e+08	47	16	0	61.9	399	2732
377	>tr|F7ANQ9|F7ANQ9_MACMU Protein S100 OS=Macaca mulatta OX=9544 GN=S100B PE=2 SV=1	88.77	23.38	1269.9	3.51901e+08	32	7	1	84.78	92	2017
378	>tr|A0A5F7ZEB3|A0A5F7ZEB3_MACMU Stathmin OS=Macaca mulatta OX=9544 GN=STMN1 PE=3 SV=1	88.67	13.51	896.8	2.31538e+08	53	12	0	41.67	204	11198
378	>tr|I0FRN2|I0FRN2_MACMU Stathmin OS=Macaca mulatta OX=9544 GN=STMN1 PE=2 SV=1
379	>tr|F7HP23|F7HP23_MACMU Gelsolin OS=Macaca mulatta OX=9544 GN=GSN PE=3 SV=3	88.09	14.47	817.9	1.17332e+08	26	16	0	32.01	731	22612
380	>tr|A0A5F7ZYW7|A0A5F7ZYW7_MACMU Ornithine aminotransferase OS=Macaca mulatta OX=9544 GN=OAT PE=3 SV=1	88.02	16.55	901.3	89340537	24	15	0	39.62	477	3961
380	>tr|A0A5F7ZD93|A0A5F7ZD93_MACMU Ornithine aminotransferase OS=Macaca mulatta OX=9544 GN=OAT PE=2 SV=1
381	>tr|I2CYL7|I2CYL7_MACMU Apolipoprotein E OS=Macaca mulatta OX=9544 GN=APOE PE=2 SV=1	87.55	15.3	884.5	1.49886e+08	34	17	0	62.78	317	1052
382	>tr|F7H2A5|F7H2A5_MACMU Profilin OS=Macaca mulatta OX=9544 GN=PFN1 PE=2 SV=1	87.15	15.2	850.2	1.45515e+08	26	10	0	73.57	140	2310
383	>tr|G7MGP9|G7MGP9_MACMU Aldo-keto reductase family 1 member A1 OS=Macaca mulatta OX=9544 GN=AKR1A1 PE=2 SV=1	86.64	15.63	868.3	1.91661e+08	32	18	0	70.46	325	896
384	>tr|F7HPK9|F7HPK9_MACMU Complement component 1 Q subcomponent-binding protein, mitochondrial OS=Macaca mulatta OX=9544 GN=C1QBP PE=3 SV=1	86.53	24.64	1322	4.74568e+07	16	7	0	47.33	281	2407
385	>tr|F7FP94|F7FP94_MACMU Calcyclin-binding protein OS=Macaca mulatta OX=9544 GN=CACYBP PE=2 SV=2	86.46	12.73	783	1.02477e+08	25	13	0	65.79	228	20519
386	>tr|A0A1D5RGX9|A0A1D5RGX9_MACMU Epsin 1 OS=Macaca mulatta OX=9544 GN=EPN1 PE=3 SV=2	86.13	20.35	1126.4	9.36084e+07	22	12	0	31.87	662	10422
387	>tr|A0A5F8AA30|A0A5F8AA30_MACMU Transaldolase OS=Macaca mulatta OX=9544 GN=TALDO1 PE=3 SV=1	85.55	12.2	747.6	2.6123e+08	38	21	0	39.57	599	13590
387	>tr|F6QDW4|F6QDW4_MACMU Transaldolase OS=Macaca mulatta OX=9544 GN=TALDO1 PE=3 SV=3
388	>tr|F6QVM3|F6QVM3_MACMU Tryptophan--tRNA ligase, cytoplasmic OS=Macaca mulatta OX=9544 GN=WARS1 PE=3 SV=3	85.35	14.3	809.3	8.53411e+07	26	16	0	44.84	475	4720
389	>tr|A0A1D5QQ80|A0A1D5QQ80_MACMU Talin 2 OS=Macaca mulatta OX=9544 GN=TLN2 PE=4 SV=2	84.35	11.73	730.7	6.01739e+07	25	19	0	10.66	2542	9096
389	>tr|F7C628|F7C628_MACMU Talin 2 OS=Macaca mulatta OX=9544 GN=TLN2 PE=4 SV=3
390	>tr|F7BAD3|F7BAD3_MACMU Actin-related protein 2 OS=Macaca mulatta OX=9544 GN=ACTR2 PE=2 SV=3	84.03	12.4	712.4	1.13764e+08	28	16	0	43.15	394	18759
391	>tr|H9Z3W8|H9Z3W8_MACMU Programmed cell death 6 interacting protein OS=Macaca mulatta OX=9544 GN=PDCD6IP PE=2 SV=1	84.01	15.3	870.1	1.13291e+08	35	21	0	29.03	868	7588
392	>tr|F6UUX9|F6UUX9_MACMU EF-hand domain family member D2 OS=Macaca mulatta OX=9544 GN=EFHD2 PE=2 SV=1	83.81	11.3	693.1	144922941	29	15	0	64.88	242	37801
393	>tr|F7HIA2|F7HIA2_MACMU Acylglycerol kinase, mitochondrial OS=Macaca mulatta OX=9544 GN=AGK PE=3 SV=2	83.78	19.94	1074	1.01951e+08	27	15	0	42.89	422	862
394	>tr|A0A1D5QWE0|A0A1D5QWE0_MACMU Tripartite motif-containing protein 2 OS=Macaca mulatta OX=9544 GN=TMEM131L PE=3 SV=2	83.72	13.71	762.7	7.23081e+07	21	15	0	26.72	771	3133
394	>tr|A0A1D5R5A8|A0A1D5R5A8_MACMU Tripartite motif-containing protein 2 OS=Macaca mulatta OX=9544 GN=TMEM131L PE=3 SV=2
394	>tr|F7CDB8|F7CDB8_MACMU Tripartite motif-containing protein 2 OS=Macaca mulatta OX=9544 GN=TMEM131L PE=3 SV=3
395	>tr|H9FTQ2|H9FTQ2_MACMU Annexin OS=Macaca mulatta OX=9544 GN=ANXA7 PE=2 SV=1	83.31	14.47	823.5	1.25075e+08	33	18	0	41.19	488	7472
395	>tr|A0A5F7ZGP3|A0A5F7ZGP3_MACMU Annexin OS=Macaca mulatta OX=9544 GN=ANXA7 PE=3 SV=1
395	>tr|F6SLV6|F6SLV6_MACMU Annexin OS=Macaca mulatta OX=9544 GN=ANXA7 PE=2 SV=1
396	>tr|F7FVX9|F7FVX9_MACMU Cell division control protein 42 homolog OS=Macaca mulatta OX=9544 GN=CDC42 PE=2 SV=1	82.77	16.55	928.5	124026294	26	7	0	51.31	191	751
397	>tr|F7B5Z1|F7B5Z1_MACMU Microtubule associated protein RP/EB family member 3 OS=Macaca mulatta OX=9544 GN=MAPRE3 PE=3 SV=2	82.61	13.3	857.2	1.53643e+08	32	16	0	40.77	287	5692
397	>tr|A0A5F7ZS41|A0A5F7ZS41_MACMU Microtubule-associated protein RP/EB family member 3 OS=Macaca mulatta OX=9544 GN=MAPRE3 PE=2 SV=1
398	>tr|H9Z2J9|H9Z2J9_MACMU Voltage-gated potassium channel subunit beta-2 OS=Macaca mulatta OX=9544 GN=KCNAB2 PE=2 SV=1	82.13	16.11	886.9	1.13217e+08	23	12	0	46.32	367	24158
399	>tr|H9FPR6|H9FPR6_MACMU Clathrin light chain OS=Macaca mulatta OX=9544 GN=CLTB PE=2 SV=1	81.88	19.56	1075.8	1.72884e+08	25	13	0	46.72	229	7451
400	>tr|F7BG90|F7BG90_MACMU 10 kDa heat shock protein, mitochondrial OS=Macaca mulatta OX=9544 GN=HSPE1 PE=2 SV=1	81.62	14.2	836.2	4.48126e+08	62	14	1	86.27	102	18810
401	>tr|A0A1D5Q1E5|A0A1D5Q1E5_MACMU Heteroous nuclear ribonucleoprotein H1 OS=Macaca mulatta OX=9544 GN=HNRNPH1 PE=4 SV=2	81.51	15.47	879.7	1.45791e+08	34	15	0	32.63	472	24646
401	>tr|A0A1D5QN82|A0A1D5QN82_MACMU Heteroous nuclear ribonucleoprotein H1 OS=Macaca mulatta OX=9544 GN=HNRNPH1 PE=4 SV=2
401	>tr|A0A1D5R370|A0A1D5R370_MACMU Heteroous nuclear ribonucleoprotein H1 OS=Macaca mulatta OX=9544 GN=HNRNPH1 PE=4 SV=2
401	>tr|F7G3L4|F7G3L4_MACMU Heteroous nuclear ribonucleoprotein H1 OS=Macaca mulatta OX=9544 GN=HNRNPH1 PE=4 SV=3
401	>tr|F7G3R3|F7G3R3_MACMU Heteroous nuclear ribonucleoprotein H1 OS=Macaca mulatta OX=9544 GN=HNRNPH1 PE=4 SV=3
402	>tr|A0A1D5Q3H5|A0A1D5Q3H5_MACMU serine--tRNA ligase OS=Macaca mulatta OX=9544 GN=SARS1 PE=3 SV=2	80.95	12.53	711	9.20906e+07	23	13	0	38.62	536	1148
402	>tr|H9FY84|H9FY84_MACMU serine--tRNA ligase OS=Macaca mulatta OX=9544 GN=SARS1 PE=2 SV=1
403	>tr|F6WC35|F6WC35_MACMU ATP synthase subunit OS=Macaca mulatta OX=9544 GN=ATP5L PE=2 SV=1	80.83	16.61	980.4	2.07372e+08	30	9	0	77.67	103	17317
404	>tr|A0A1D5RDK8|A0A1D5RDK8_MACMU ADP/ATP translocase OS=Macaca mulatta OX=9544 GN=SLC25A43 PE=3 SV=1	80.36	13.66	763.9	146789793	17	8	0	29.59	321	3363
405	>tr|A0A5F7ZTM7|A0A5F7ZTM7_MACMU Sidoreflexin OS=Macaca mulatta OX=9544 GN=SFXN1 PE=3 SV=1	79.71	12.37	743.1	149627586	33	16	0	53.82	327	3864
405	>tr|F7DBC0|F7DBC0_MACMU Sidoreflexin OS=Macaca mulatta OX=9544 GN=SFXN1 PE=2 SV=1
406	>tr|A0A1D5Q7K4|A0A1D5Q7K4_MACMU GTP-binding nuclear protein Ran OS=Macaca mulatta OX=9544 GN=RAN PE=2 SV=1	79.7	14.3	802.2	2.16012e+08	30	15	0	75.46	216	8217
406	>tr|A0A5F8A0Y6|A0A5F8A0Y6_MACMU GTP-binding nuclear protein Ran OS=Macaca mulatta OX=9544 GN=RAN PE=3 SV=1
406	>tr|A0A5F8AT27|A0A5F8AT27_MACMU GTP-binding nuclear protein Ran OS=Macaca mulatta OX=9544 GN=RAN PE=3 SV=1
407	>tr|A0A1D5QVL7|A0A1D5QVL7_MACMU Haptoglobin OS=Macaca mulatta OX=9544 GN=DHODH PE=3 SV=2	79.56	18.73	1019.3	119173412	29	15	0	54.75	347	3117
407	>tr|F6Z0R5|F6Z0R5_MACMU Haptoglobin OS=Macaca mulatta OX=9544 GN=DHODH PE=3 SV=3
408	>tr|H9Z5J7|H9Z5J7_MACMU C-terminal binding protein 1 OS=Macaca mulatta OX=9544 GN=CTBP1 PE=2 SV=1	79.48	15.42	867.2	1.23377e+08	25	14	0	35.23	440	7595
408	>tr|A0A1D5RJE7|A0A1D5RJE7_MACMU C-terminal binding protein 1 OS=Macaca mulatta OX=9544 GN=CTBP1 PE=3 SV=2
408	>tr|A0A5F8AC11|A0A5F8AC11_MACMU C-terminal binding protein 1 OS=Macaca mulatta OX=9544 GN=CTBP1 PE=3 SV=1
408	>tr|A0A5F8AIY0|A0A5F8AIY0_MACMU C-terminal binding protein 1 OS=Macaca mulatta OX=9544 GN=CTBP1 PE=2 SV=1
408	>tr|F7GP87|F7GP87_MACMU C-terminal binding protein 1 OS=Macaca mulatta OX=9544 GN=CTBP1 PE=3 SV=2
408	>tr|F7HTZ1|F7HTZ1_MACMU C-terminal binding protein 1 OS=Macaca mulatta OX=9544 GN=CTBP1 PE=3 SV=2
409	>tr|F6Y7C3|F6Y7C3_MACMU High mobility group protein B1 OS=Macaca mulatta OX=9544 GN=HMGB1 PE=2 SV=1	79.02	17.38	946.9	1.75058e+08	35	14	0	53.02	215	1947
409	>tr|F6W2A6|F6W2A6_MACMU HMG box domain-containing protein OS=Macaca mulatta OX=9544 PE=3 SV=3
410	>tr|A0A5F7ZPP3|A0A5F7ZPP3_MACMU Cell adhesion molecule 4 OS=Macaca mulatta OX=9544 GN=CADM4 PE=3 SV=1	78.68	15.47	918.8	8.31085e+07	23	11	0	20.12	646	12000
410	>tr|F6Q7Q5|F6Q7Q5_MACMU Cell adhesion molecule 4 OS=Macaca mulatta OX=9544 GN=CADM4 PE=3 SV=3
410	>tr|I2CY70|I2CY70_MACMU Cell adhesion molecule 4 OS=Macaca mulatta OX=9544 GN=CADM4 PE=2 SV=1
411	>tr|F6WE76|F6WE76_MACMU Neurocalcin-delta OS=Macaca mulatta OX=9544 GN=NCALD PE=2 SV=3	78.32	15.81	888.3	1.81422e+08	36	11	0	58.03	193	38219
412	>tr|A0A5F8ANE6|A0A5F8ANE6_MACMU RAB11B, member RAS onco family OS=Macaca mulatta OX=9544 GN=RAB11B PE=3 SV=1	78.31	13.42	788.4	1.7168e+08	28	12	0	59.62	213	35363
412	>tr|H9ZFC3|H9ZFC3_MACMU RAB11B, member RAS onco family OS=Macaca mulatta OX=9544 GN=RAB11B PE=2 SV=1
413	>tr|H9FZC0|H9FZC0_MACMU Cytochrome b-c1 complex subunit 7 OS=Macaca mulatta OX=9544 GN=UQCRB PE=2 SV=1	78.14	18.46	1097.5	2.86348e+08	31	13	0	75.67	111	23923
414	>tr|A0A5F7ZYZ2|A0A5F7ZYZ2_MACMU Neural cell adhesion molecule 2 OS=Macaca mulatta OX=9544 GN=NCAM2 PE=4 SV=1	78.01	15.11	820.1	6.46401e+07	20	14	0	21.29	855	12722
415	>tr|F6Q836|F6Q836_MACMU Ubiquitin-ribosomal protein eS31 fusion protein OS=Macaca mulatta OX=9544 GN=RPS27A PE=2 SV=1	77.83	14.68	855.6	5.63301e+08	69	13	1	46.15	156	4658
415	>tr|F7GN03|F7GN03_MACMU Ubiquitin-ribosomal protein eL40 fusion protein OS=Macaca mulatta OX=9544 GN=UBA52 PE=2 SV=3
415	>tr|A0A1D5QFJ9|A0A1D5QFJ9_MACMU Ubiquitin-like domain-containing protein OS=Macaca mulatta OX=9544 GN=UBC PE=4 SV=2
415	>tr|A0A1D5QQU2|A0A1D5QQU2_MACMU Ubiquitin B OS=Macaca mulatta OX=9544 GN=UBB PE=4 SV=1
415	>tr|A0A1D5QVS6|A0A1D5QVS6_MACMU Ubiquitin-like domain-containing protein OS=Macaca mulatta OX=9544 GN=UBC PE=4 SV=2
415	>tr|F7GP11|F7GP11_MACMU Ubiquitin-like domain-containing protein OS=Macaca mulatta OX=9544 GN=UBC PE=4 SV=3
416	>tr|F7F948|F7F948_MACMU DnaJ homolog subfamily C member 5 OS=Macaca mulatta OX=9544 GN=DNAJC5 PE=2 SV=1	77.53	16.35	942	1.20375e+08	24	6	0	45.96	198	6252
417	>tr|F6UH42|F6UH42_MACMU Microtubule associated protein RP/EB family member 2 OS=Macaca mulatta OX=9544 GN=MAPRE2 PE=2 SV=3	76.78	15.38	866.5	1.21907e+08	29	11	0	48.93	327	5056
417	>tr|H9FP62|H9FP62_MACMU Microtubule associated protein RP/EB family member 2 OS=Macaca mulatta OX=9544 GN=MAPRE2 PE=2 SV=1
418	>sp|Q5TM18|VATG2_MACMU V-type proton ATPase subunit G 2 OS=Macaca mulatta OX=9544 GN=ATP6V1G2 PE=3 SV=1	76.72	15.56	854.7	8.85749e+07	23	7	0	65.25	118	7757
419	>tr|H9FTS3|H9FTS3_MACMU Heterogeneous nuclear ribonucleoproteins C1/C2 isoform b OS=Macaca mulatta OX=9544 GN=HNRNPC PE=2 SV=1	76.61	11.37	693.7	2.40162e+08	41	15	0	48.46	293	23770
419	>tr|I0FI33|I0FI33_MACMU Heterogeneous nuclear ribonucleoproteins C1/C2 isoform a OS=Macaca mulatta OX=9544 GN=HNRNPC PE=2 SV=1
420	>tr|H9FSS9|H9FSS9_MACMU Glycine--tRNA ligase OS=Macaca mulatta OX=9544 GN=GARS1 PE=2 SV=1	76.39	14.11	770.5	8.49469e+07	25	16	0	29.27	738	2522
421	>tr|A0A5F7ZAS1|A0A5F7ZAS1_MACMU Perilipin OS=Macaca mulatta OX=9544 GN=PLIN3 PE=3 SV=1	76.19	13.2	775.4	31497489	14	10	0	29.32	474	10918
421	>tr|H9FNJ8|H9FNJ8_MACMU Perilipin OS=Macaca mulatta OX=9544 GN=PLIN3 PE=2 SV=1
422	>tr|F7GNE4|F7GNE4_MACMU Catenin beta-1 OS=Macaca mulatta OX=9544 GN=CTNNB1 PE=2 SV=1	76.16	15.48	823.6	3.43152e+07	17	11	0	22.79	781	788
422	>tr|A0A5F7ZEY4|A0A5F7ZEY4_MACMU Catenin beta 1 OS=Macaca mulatta OX=9544 GN=CTNNB1 PE=3 SV=1
423	>tr|F7C7I3|F7C7I3_MACMU Apoptosis inducing factor mitochondria associated 1 OS=Macaca mulatta OX=9544 GN=AIFM1 PE=2 SV=3	75.87	13.73	790.7	6.94037e+07	19	10	0	22.19	613	5827
423	>tr|F7C728|F7C728_MACMU Apoptosis inducing factor mitochondria associated 1 OS=Macaca mulatta OX=9544 GN=AIFM1 PE=2 SV=2
424	>tr|I2CYP4|I2CYP4_MACMU Peptidyl-prolyl cis-trans isomerase OS=Macaca mulatta OX=9544 GN=PIN1 PE=2 SV=1	75.63	15.56	1038.1	1.08006e+08	18	8	0	65.03	163	2599
425	>tr|H9ES33|H9ES33_MACMU Adenosylhomocysteinase OS=Macaca mulatta OX=9544 GN=AHCY PE=2 SV=1	75.55	12.2	738.3	9.01223e+07	26	13	0	34.95	432	23539
426	>tr|H9EV26|H9EV26_MACMU Haloacid dehalogenase-like hydrolase domain-containing protein 2 OS=Macaca mulatta OX=9544 GN=HDHD2 PE=2 SV=1	75.44	20.65	1134.6	136197596	33	15	0	81.47	259	43711
427	>tr|F6X699|F6X699_MACMU Ganglioside induced differentiation associated protein 1 OS=Macaca mulatta OX=9544 GN=GDAP1 PE=3 SV=2	74.28	19.05	1013.5	113424172	22	10	0	42.18	358	17595
428	>tr|F7HPE9|F7HPE9_MACMU Prostaglandin E synthase 2 OS=Macaca mulatta OX=9544 GN=PTGES2 PE=2 SV=2	73.97	15.71	866.6	4.08678e+07	14	9	0	40.05	377	6994
429	>tr|F6SEN6|F6SEN6_MACMU Alpha-1-antitrypsin OS=Macaca mulatta OX=9544 GN=SERPINA1 PE=2 SV=1	73.64	11.47	671.7	1.21059e+08	34	16	0	48.09	418	16153
429	>tr|F6U0C8|F6U0C8_MACMU Serpin family A member 1 OS=Macaca mulatta OX=9544 GN=SERPINA1 PE=3 SV=2
430	>tr|F7F3N6|F7F3N6_MACMU F-actin-capping protein subunit beta OS=Macaca mulatta OX=9544 GN=CAPZB PE=3 SV=3	73.16	16.38	923.8	98487242	21	11	0	44.85	301	6229
430	>tr|F7F3P2|F7F3P2_MACMU F-actin-capping protein subunit beta OS=Macaca mulatta OX=9544 GN=CAPZB PE=3 SV=3
431	>tr|F7D0Y3|F7D0Y3_MACMU Very long-chain specific acyl-CoA dehydrogenase, mitochondrial OS=Macaca mulatta OX=9544 GN=ACADVL PE=3 SV=2	73.14	12.99	763	4.20056e+07	16	11	0	25.95	655	638
432	>tr|H9FP10|H9FP10_MACMU Complexin-1 OS=Macaca mulatta OX=9544 GN=CPLX1 PE=2 SV=1	72.69	17.56	966.2	1.70132e+08	40	9	0	76.87	134	7442
433	>tr|I0FJB7|I0FJB7_MACMU NADH dehydrogenase [ubiquinone] 1 alpha subcomplex subunit 5 OS=Macaca mulatta OX=9544 GN=NDUFA5 PE=2 SV=1	72.66	21.81	1238.5	1.04427e+08	31	9	0	76.72	116	24309
434	>tr|A0A5F8A312|A0A5F8A312_MACMU Hepatic and glial cell adhesion molecule OS=Macaca mulatta OX=9544 GN=HEPACAM PE=4 SV=1	72.42	16.56	1035.2	1.34063e+08	26	9	0	30.86	418	13030
435	>tr|A0A1D5QI72|A0A1D5QI72_MACMU Drebrin like OS=Macaca mulatta OX=9544 GN=DBNL PE=3 SV=2	72.37	15.2	867.6	4.79485e+07	22	14	0	33.58	536	1228
436	>tr|G7NNA1|G7NNA1_MACMU NADH dehydrogenase [ubiquinone] 1 alpha subcomplex subunit 7 OS=Macaca mulatta OX=9544 GN=CD320 PE=2 SV=1	72.37	11.91	723	1.03187e+08	20	10	0	82.3	113	23323
437	>tr|I0FKR9|I0FKR9_MACMU Rac family small GTPase 1 OS=Macaca mulatta OX=9544 GN=RAC1 PE=2 SV=1	71.94	14.07	820.9	3.42212e+08	31	10	0	54.17	192	24320
438	>tr|F7FED6|F7FED6_MACMU Limbic system associated membrane protein OS=Macaca mulatta OX=9544 GN=LSAMP PE=4 SV=3	71.85	15.36	858.2	1.15694e+08	30	11	0	33.73	338	20356
439	>tr|F7HIS4|F7HIS4_MACMU Contactin associated protein 1 OS=Macaca mulatta OX=9544 GN=CNTNAP1 PE=3 SV=3	71.71	18.85	1018.3	8.09854e+07	20	13	0	16.71	1382	2381
440	>tr|A0A1D5R6K9|A0A1D5R6K9_MACMU NADH dehydrogenase [ubiquinone] 1 alpha subcomplex subunit 12 OS=Macaca mulatta OX=9544 GN=NDUFA12 PE=2 SV=1	71.63	12.3	722.9	1.0927e+08	23	10	0	74.48	145	9894
441	>tr|F7GJC8|F7GJC8_MACMU G protein subunit alpha z OS=Macaca mulatta OX=9544 GN=GNAZ PE=2 SV=1	71.62	18.31	957.5	5.5706e+07	17	9	0	32.96	355	6495
442	>tr|I0FGN5|I0FGN5_MACMU Elongation factor 1-beta OS=Macaca mulatta OX=9544 GN=EEF1B2 PE=2 SV=1	71.41	20.53	1102.9	8.60465e+07	22	11	0	50.22	225	24277
443	>tr|A0A5F7ZET1|A0A5F7ZET1_MACMU Brevican core protein OS=Macaca mulatta OX=9544 GN=BCAN PE=3 SV=1	71.35	17.47	968.8	85794996	25	13	0	15.45	945	3613
443	>tr|F7HJ53|F7HJ53_MACMU Brevican core protein OS=Macaca mulatta OX=9544 GN=BCAN PE=3 SV=3
444	>tr|H9FUT7|H9FUT7_MACMU NADH dehydrogenase [ubiquinone] 1 beta subcomplex subunit 10 OS=Macaca mulatta OX=9544 GN=NDUFB10 PE=2 SV=1	71.05	16.29	1009	1.55567e+08	22	8	0	47.75	178	23795
445	>sp|Q9N0Y0|VAMP2_MACMU Vesicle-associated membrane protein 2 OS=Macaca mulatta OX=9544 GN=VAMP2 PE=3 SV=3	71.01	19.53	1070.7	3.21596e+08	26	7	0	45.69	116	2692
445	>tr|A0A1I7Q485|A0A1I7Q485_MACMU Period circadian regulator 1 OS=Macaca mulatta OX=9544 GN=PER1 PE=3 SV=1
445	>tr|F7BYY9|F7BYY9_MACMU Period circadian regulator 1 OS=Macaca mulatta OX=9544 GN=PER1 PE=3 SV=2
446	>sp|Q5TM17|DX39B_MACMU Spliceosome RNA helicase DDX39B OS=Macaca mulatta OX=9544 GN=DDX39B PE=3 SV=1	70.11	13.73	774.5	90111078	24	15	0	43.22	428	1109
447	>tr|A0A5F8AQZ5|A0A5F8AQZ5_MACMU Aconitase 1 OS=Macaca mulatta OX=9544 GN=ACO1 PE=2 SV=1	70.08	22.11	1152.5	5.3369e+07	19	14	0	25.53	889	14855
447	>tr|F7HA06|F7HA06_MACMU Aconitase 1 OS=Macaca mulatta OX=9544 GN=ACO1 PE=3 SV=3
448	>tr|H9FYX3|H9FYX3_MACMU Hsc70-interacting protein OS=Macaca mulatta OX=9544 GN=ST13 PE=2 SV=1	70	12.2	707.3	1.21034e+08	23	12	0	31.71	369	23908
449	>tr|G7N032|G7N032_MACMU NADH dehydrogenase [ubiquinone] 1 beta subcomplex subunit 9 OS=Macaca mulatta OX=9544 GN=NDUFB9 PE=3 SV=1	69.74	19.94	1086.3	8.39404e+07	18	9	1	55.31	179	23073
450	>tr|G7NDL2|G7NDL2_MACMU Dihydrolipoamide acetyltransferase component of pyruvate dehydrogenase complex OS=Macaca mulatta OX=9544 GN=PDHX PE=2 SV=1	69.49	18.36	1005.6	8.33125e+07	24	15	0	33.33	501	23224
451	>tr|H9EM71|H9EM71_MACMU Phytanoyl-CoA 2-hydroxylase interacting protein like OS=Macaca mulatta OX=9544 GN=PHYHIPL PE=2 SV=1	69.16	16.56	908	9.36683e+07	26	14	0	38.03	376	43562
452	>tr|A0A5K1UDP0|A0A5K1UDP0_MACMU cAMP-dependent protein kinase OS=Macaca mulatta OX=9544 GN=PRKACB PE=2 SV=1	69.08	10.02	649.5	1.38402e+08	25	14	0	37.69	398	4548
452	>tr|A0A1D5Q2Z5|A0A1D5Q2Z5_MACMU cAMP-dependent protein kinase OS=Macaca mulatta OX=9544 GN=PRKACB PE=3 SV=2
452	>tr|A0A1D5QFQ7|A0A1D5QFQ7_MACMU cAMP-dependent protein kinase OS=Macaca mulatta OX=9544 GN=PRKACB PE=3 SV=2
452	>tr|A0A1D5RCW7|A0A1D5RCW7_MACMU cAMP-dependent protein kinase OS=Macaca mulatta OX=9544 GN=PRKACB PE=3 SV=2
452	>tr|F7EBR0|F7EBR0_MACMU cAMP-dependent protein kinase OS=Macaca mulatta OX=9544 GN=PRKACB PE=3 SV=3
452	>tr|F7EBR5|F7EBR5_MACMU cAMP-dependent protein kinase OS=Macaca mulatta OX=9544 GN=PRKACB PE=3 SV=3
452	>tr|H9FWY1|H9FWY1_MACMU cAMP-dependent protein kinase OS=Macaca mulatta OX=9544 GN=PRKACB PE=2 SV=1
453	>tr|F7HAK5|F7HAK5_MACMU cAMP-dependent protein kinase type II-alpha regulatory subunit OS=Macaca mulatta OX=9544 GN=PRKAR2A PE=3 SV=2	68.94	12.2	747.7	5.58531e+07	21	13	0	39.36	404	6818
454	>tr|F6PU38|F6PU38_MACMU Lon protease homolog, mitochondrial OS=Macaca mulatta OX=9544 GN=LONP1 PE=2 SV=3	68.79	18.35	972	1.02366e+08	28	20	0	24.77	961	372
455	>tr|H9FNS7|H9FNS7_MACMU Actin-related protein 2/3 complex subunit OS=Macaca mulatta OX=9544 GN=ARPC1A PE=2 SV=1	68.7	13.74	880.6	1.68756e+08	28	15	0	51.62	370	23669
456	>tr|H9FNE9|H9FNE9_MACMU Actin-related protein 3 OS=Macaca mulatta OX=9544 GN=ACTR3 PE=2 SV=1	68.68	16.4	935.7	7.67913e+07	22	13	0	39.47	418	7436
457	>tr|A0A1D5R641|A0A1D5R641_MACMU Heat shock protein family A (Hsp70) member 4 like OS=Macaca mulatta OX=9544 GN=HSPA4L PE=3 SV=2	68.6	12.2	733.5	1.18981e+08	27	17	0	22.62	840	9870
458	>sp|P67997|PRIO_MACMU Major prion protein OS=Macaca mulatta OX=9544 GN=PRNP PE=3 SV=1	68.36	18.04	972.7	4.74749e+07	14	8	0	37.55	253	1088
459	>tr|A0A1D5RA77|A0A1D5RA77_MACMU Hsp90 co-chaperone Cdc37 OS=Macaca mulatta OX=9544 GN=CDC37 PE=3 SV=1	68.29	15.29	854.9	1.09053e+08	26	14	0	42.59	378	3323
459	>tr|A0A5F7ZMB1|A0A5F7ZMB1_MACMU Hsp90 co-chaperone Cdc37 OS=Macaca mulatta OX=9544 GN=CDC37 PE=3 SV=1
459	>tr|A0A5F8ADH0|A0A5F8ADH0_MACMU Hsp90 co-chaperone Cdc37 OS=Macaca mulatta OX=9544 GN=CDC37 PE=3 SV=1
459	>tr|A0A5F8AGQ6|A0A5F8AGQ6_MACMU Hsp90 co-chaperone Cdc37 OS=Macaca mulatta OX=9544 GN=CDC37 PE=3 SV=1
460	>tr|A0A5K1TZ51|A0A5K1TZ51_MACMU peptidylprolyl isomerase OS=Macaca mulatta OX=9544 GN=FKBP4 PE=4 SV=1	68.21	11.73	699	7.54215e+07	22	14	0	40.74	459	4539
461	>tr|H9Z8U5|H9Z8U5_MACMU Rho GTPase-activating protein 1 OS=Macaca mulatta OX=9544 GN=ARHGAP1 PE=2 SV=1	67.87	13.71	778.8	4.66648e+07	18	12	0	40.55	439	44191
462	>tr|H9FZA7|H9FZA7_MACMU E2 ubiquitin-conjugating enzyme OS=Macaca mulatta OX=9544 GN=UBE2N PE=2 SV=1	67.6	14.73	825.7	1.70792e+08	27	11	0	61.18	152	23922
463	>tr|A0A1D5QW07|A0A1D5QW07_MACMU RAB5C, member RAS onco family OS=Macaca mulatta OX=9544 GN=RAB5C PE=3 SV=1	67.58	14.37	840.2	1.45828e+08	26	11	0	55.42	249	9387
463	>tr|F7G108|F7G108_MACMU RAB5C, member RAS onco family OS=Macaca mulatta OX=9544 GN=RAB5C PE=2 SV=1
464	>tr|A0A5F8A8A6|A0A5F8A8A6_MACMU 2,4-dienoyl-CoA reductase 1 OS=Macaca mulatta OX=9544 GN=DECR1 PE=4 SV=1	67.43	15.2	952.7	1.20362e+08	23	11	1	37.12	361	13461
464	>tr|F7H3Z1|F7H3Z1_MACMU 2,4-dienoyl-CoA reductase 1 OS=Macaca mulatta OX=9544 GN=DECR1 PE=4 SV=3
465	>tr|A0A5F7ZLM3|A0A5F7ZLM3_MACMU catechol O-methyltransferase OS=Macaca mulatta OX=9544 GN=COMT PE=3 SV=1	67.16	12.81	750.6	5.7007e+07	19	10	0	42.55	376	205
465	>tr|A0A5F8A4J5|A0A5F8A4J5_MACMU Catechol O-methyltransferase OS=Macaca mulatta OX=9544 GN=COMT PE=3 SV=1
465	>tr|A0A5F8ARW3|A0A5F8ARW3_MACMU Catechol O-methyltransferase OS=Macaca mulatta OX=9544 GN=COMT PE=3 SV=1
466	>tr|F7H444|F7H444_MACMU NADH dehydrogenase [ubiquinone] 1 beta subcomplex subunit 8, mitochondrial OS=Macaca mulatta OX=9544 GN=NDUFB8 PE=2 SV=1	66.87	16.53	937.5	1.03195e+08	17	8	0	51.61	186	21799
467	>tr|A0A5F8AQ60|A0A5F8AQ60_MACMU Ig-like domain-containing protein OS=Macaca mulatta OX=9544 PE=4 SV=1	66.75	14.18	808.7	9.07814e+07	20	9	1	37.5	424	35621
468	>tr|A0A1D5QE04|A0A1D5QE04_MACMU Actinin alpha 1 OS=Macaca mulatta OX=9544 GN=ACTN1 PE=3 SV=2	65.99	11.94	723	4.91021e+07	21	13	0	17.61	914	1209
468	>tr|H9YUP4|H9YUP4_MACMU Actinin alpha 1 OS=Macaca mulatta OX=9544 GN=ACTN1 PE=2 SV=1
468	>tr|I0FW14|I0FW14_MACMU Actinin alpha 1 OS=Macaca mulatta OX=9544 GN=ACTN1 PE=2 SV=1
469	>tr|F7GSM8|F7GSM8_MACMU Sorcin OS=Macaca mulatta OX=9544 GN=SRI PE=2 SV=1	65.94	15.73	895.7	1.78097e+08	28	12	1	66.16	198	6589
469	>tr|A0A1D5Q407|A0A1D5Q407_MACMU Sorcin OS=Macaca mulatta OX=9544 GN=SRI PE=4 SV=2
470	>tr|A0A5F8A3F2|A0A5F8A3F2_MACMU AP complex subunit beta OS=Macaca mulatta OX=9544 GN=AP1B1 PE=3 SV=1	65.91	14.3	823.8	9.95212e+07	23	12	0	20.66	939	13063
470	>tr|F7FHI8|F7FHI8_MACMU AP complex subunit beta OS=Macaca mulatta OX=9544 GN=AP1B1 PE=3 SV=3
470	>tr|F7FHJ8|F7FHJ8_MACMU AP complex subunit beta OS=Macaca mulatta OX=9544 GN=AP1B1 PE=3 SV=3
471	>tr|A0A1D5RJ98|A0A1D5RJ98_MACMU Glycerol-3-phosphate dehydrogenase OS=Macaca mulatta OX=9544 GN=GPD2 PE=2 SV=1	65.84	14.35	782	7.08619e+07	23	15	0	24.9	727	10545
471	>tr|F7CJI8|F7CJI8_MACMU Glycerol-3-phosphate dehydrogenase OS=Macaca mulatta OX=9544 GN=GPD2 PE=3 SV=3
471	>tr|F7CJJ4|F7CJJ4_MACMU Glycerol-3-phosphate dehydrogenase OS=Macaca mulatta OX=9544 GN=GPD2 PE=3 SV=2
472	>tr|F6X9V6|F6X9V6_MACMU Calpain small subunit 1 OS=Macaca mulatta OX=9544 GN=CAPNS1 PE=4 SV=3	65.78	19.65	1015.6	5.14293e+07	19	10	0	67.67	266	38406
473	>tr|F6YM95|F6YM95_MACMU Short chain dehydrogenase/reductase family 39U member 1 OS=Macaca mulatta OX=9544 GN=SDR39U1 PE=4 SV=2	65.35	16.31	866	3.75264e+07	14	9	0	45.39	293	38735
474	>tr|F7GRD2|F7GRD2_MACMU Quinone oxidoreductase OS=Macaca mulatta OX=9544 GN=ERICH3 PE=2 SV=1	65.22	17.54	970.6	5.7526e+07	18	11	0	44.38	329	21267
475	>tr|F6QRE8|F6QRE8_MACMU Tubulin alpha chain OS=Macaca mulatta OX=9544 GN=TUBA4A PE=2 SV=1	65.2	18.51	1027	3.02356e+08	27	6	0	19.42	448	15696
475	>tr|F7B0U6|F7B0U6_MACMU Tubulin alpha chain OS=Macaca mulatta OX=9544 GN=TUBA4A PE=3 SV=3
475	>tr|F7BVM0|F7BVM0_MACMU Tubulin alpha chain OS=Macaca mulatta OX=9544 GN=TUBA4A PE=3 SV=3
476	>tr|F7G220|F7G220_MACMU Secretory carrier-associated membrane protein OS=Macaca mulatta OX=9544 GN=SCAMP1 PE=3 SV=2	64.47	21.11	1156.5	5.46198e+07	15	8	0	37.5	304	20739
476	>tr|G7MUU1|G7MUU1_MACMU Secretory carrier-associated membrane protein OS=Macaca mulatta OX=9544 GN=SCAMP1 PE=2 SV=1
477	>tr|H9FV16|H9FV16_MACMU aldehyde dehydrogenase (NAD(+)) OS=Macaca mulatta OX=9544 GN=ALDH7A1 PE=2 SV=1	64.38	14.14	762.5	44506885	14	10	0	30.43	539	23799
478	>tr|I0FHU6|I0FHU6_MACMU Rap1 GTPase-GDP dissociation stimulator 1 OS=Macaca mulatta OX=9544 GN=RAP1GDS1 PE=2 SV=1	63.89	13.27	776.3	7.81908e+07	21	13	0	24.88	607	7643
478	>tr|A0A1D5RGW0|A0A1D5RGW0_MACMU Rap1 GTPase-GDP dissociation stimulator 1 OS=Macaca mulatta OX=9544 GN=RAP1GDS1 PE=4 SV=2
478	>tr|A0A5K1U816|A0A5K1U816_MACMU Rap1 GTPase-GDP dissociation stimulator 1 OS=Macaca mulatta OX=9544 GN=RAP1GDS1 PE=4 SV=1
478	>tr|F6XCQ0|F6XCQ0_MACMU Rap1 GTPase-GDP dissociation stimulator 1 OS=Macaca mulatta OX=9544 GN=RAP1GDS1 PE=4 SV=2
478	>tr|F7HK45|F7HK45_MACMU Rap1 GTPase-GDP dissociation stimulator 1 OS=Macaca mulatta OX=9544 GN=RAP1GDS1 PE=4 SV=3
479	>tr|A0A1D5Q1K4|A0A1D5Q1K4_MACMU Actin related protein 1B OS=Macaca mulatta OX=9544 GN=ACTR1B PE=3 SV=2	63.87	17.17	901.8	5.16934e+07	16	7	0	29.45	343	24658
480	>tr|F7HHW2|F7HHW2_MACMU Protein TFG isoform 1 OS=Macaca mulatta OX=9544 GN=TFG PE=2 SV=1	63.73	16.79	948.8	4.16915e+07	13	9	0	32.25	400	42708
481	>tr|A0A5F8ARQ9|A0A5F8ARQ9_MACMU Neutral cholesterol ester hydrolase 1 OS=Macaca mulatta OX=9544 GN=NCEH1 PE=3 SV=1	63.18	10.37	659	6.02985e+07	15	9	0	30.15	408	4470
482	>tr|F6WVM8|F6WVM8_MACMU Transporter OS=Macaca mulatta OX=9544 GN=SLC6A1 PE=2 SV=1	63.11	19.73	1102.3	8.53148e+07	15	7	0	16.03	599	5271
483	>tr|A0A1D5QBA0|A0A1D5QBA0_MACMU Glutamate decarboxylase 2 OS=Macaca mulatta OX=9544 GN=GAD2 PE=3 SV=2	62.99	16.71	973.9	43690238	17	10	0	20.68	585	2845
483	>tr|F6VEZ9|F6VEZ9_MACMU Glutamate decarboxylase 2 OS=Macaca mulatta OX=9544 GN=GAD2 PE=3 SV=3
484	>sp|Q3YAJ5|NDUA4_MACMU Cytochrome c oxidase subunit NDUFA4 OS=Macaca mulatta OX=9544 GN=NDUFA4 PE=3 SV=1	62.96	15.81	876.5	220662812	32	10	0	96.3	81	7747
485	>tr|F6ZI22|F6ZI22_MACMU Heteroous nuclear ribonucleoprotein M OS=Macaca mulatta OX=9544 GN=HNRNPM PE=4 SV=2	62.92	17.54	953.5	9.18533e+07	26	18	1	27.4	730	18220
486	>tr|F6SSM0|F6SSM0_MACMU Splicing factor proline and glutamine rich OS=Macaca mulatta OX=9544 GN=SFPQ PE=2 SV=3	62.89	15.47	937.1	9.87038e+07	28	15	0	22.63	707	4894
487	>tr|F6SFG7|F6SFG7_MACMU KRAS proto-onco, GTPase OS=Macaca mulatta OX=9544 GN=KRAS PE=4 SV=2	62.78	13.2	767.7	1.19767e+08	22	10	0	65.4	211	37185
488	>tr|A0A5F8A004|A0A5F8A004_MACMU Protein kinase C OS=Macaca mulatta OX=9544 GN=PRKCA PE=3 SV=1	62.66	13.57	757.4	9.82206e+07	28	16	0	27.03	688	240
488	>tr|A0A1D5R985|A0A1D5R985_MACMU Protein kinase C OS=Macaca mulatta OX=9544 GN=PRKCA PE=3 SV=2
488	>tr|F7H1C6|F7H1C6_MACMU Protein kinase C alpha type OS=Macaca mulatta OX=9544 GN=PRKCA PE=3 SV=3
488	>tr|H9EMT3|H9EMT3_MACMU Protein kinase C OS=Macaca mulatta OX=9544 GN=PRKCA PE=2 SV=1
489	>tr|F7CA88|F7CA88_MACMU Ribonuclease inhibitor OS=Macaca mulatta OX=9544 GN=LOC720791 PE=4 SV=1	62.65	14.29	802.8	5.3364e+07	14	8	0	25.22	456	19090
490	>tr|H9ZEU1|H9ZEU1_MACMU Gamma-soluble NSF attachment protein OS=Macaca mulatta OX=9544 GN=NAPG PE=2 SV=1	62.65	13.47	760	1.08241e+08	30	14	0	48.08	312	24259
491	>tr|A0A1D5QQB8|A0A1D5QQB8_MACMU E2 ubiquitin-conjugating enzyme OS=Macaca mulatta OX=9544 GN=UBE2L3 PE=3 SV=2	62.4	15.54	960.1	6.55303e+07	18	10	0	53.55	211	9103
491	>tr|H9FZA6|H9FZA6_MACMU Ubiquitin-conjugating enzyme E2 L3 OS=Macaca mulatta OX=9544 GN=UBE2L3 PE=2 SV=1
492	>tr|F7DHQ7|F7DHQ7_MACMU RAB6B, member RAS onco family OS=Macaca mulatta OX=9544 GN=RAB6B PE=2 SV=1	61.96	14.2	806	1.11627e+08	25	13	0	50.48	208	19483
493	>tr|F6TM02|F6TM02_MACMU Phosphatidylinositol 5-phosphate 4-kinase type-2 alpha OS=Macaca mulatta OX=9544 GN=PIP4K2A PE=4 SV=3	61.86	14.37	808.1	4.85625e+07	20	11	0	26.62	432	1809
493	>tr|H9FVV4|H9FVV4_MACMU Phosphatidylinositol 5-phosphate 4-kinase type-2 alpha OS=Macaca mulatta OX=9544 GN=PIP4K2A PE=2 SV=1
494	>tr|F7GTK4|F7GTK4_MACMU Succinate dehydrogenase [ubiquinone] iron-sulfur subunit, mitochondrial OS=Macaca mulatta OX=9544 GN=SDHB PE=2 SV=1	61.83	12.14	742.3	1.1589e+08	27	14	0	45.36	280	2281
495	>tr|F7CVI4|F7CVI4_MACMU isoleucine--tRNA ligase OS=Macaca mulatta OX=9544 GN=IARS2 PE=3 SV=3	61.69	15.47	868.5	6.26631e+07	16	11	0	17.98	1012	19268
496	>tr|F7GPM1|F7GPM1_MACMU RAS like proto-onco A OS=Macaca mulatta OX=9544 GN=RALA PE=2 SV=1	61.5	10.86	654.6	1.00366e+08	21	11	0	57.28	206	6538
497	>tr|F7AQQ3|F7AQQ3_MACMU Karyopherin subunit beta 1 OS=Macaca mulatta OX=9544 GN=KPNB1 PE=3 SV=3	61.29	11.2	675.1	83865860	23	13	0	19.39	856	5647
498	>tr|G7N355|G7N355_MACMU Adipocyte plasma membrane-associated protein OS=Macaca mulatta OX=9544 GN=APMAP PE=2 SV=1	61.23	14.81	846.9	66790804	22	13	0	39.66	416	23108
499	>tr|G7MK52|G7MK52_MACMU Palmitoyl-protein thioesterase ABHD10, mitochondrial OS=Macaca mulatta OX=9544 GN=ABHD10 PE=3 SV=1	61.2	12.3	718.1	5.37953e+07	15	8	0	37.25	306	7107
500	>tr|A0A5F7Z9K3|A0A5F7Z9K3_MACMU Microtubule-associated protein OS=Macaca mulatta OX=9544 GN=MAP4 PE=4 SV=1	61.2	14.3	820.5	5.40167e+07	19	12	0	6.66	2238	10822
500	>tr|A0A5F7ZKI6|A0A5F7ZKI6_MACMU Microtubule-associated protein OS=Macaca mulatta OX=9544 GN=MAP4 PE=4 SV=1
500	>tr|A0A5F7ZXU3|A0A5F7ZXU3_MACMU Microtubule-associated protein OS=Macaca mulatta OX=9544 GN=MAP4 PE=4 SV=1
500	>tr|A0A5F7ZZ94|A0A5F7ZZ94_MACMU Microtubule-associated protein OS=Macaca mulatta OX=9544 GN=MAP4 PE=4 SV=1
500	>tr|A0A5F8ANC8|A0A5F8ANC8_MACMU Microtubule-associated protein OS=Macaca mulatta OX=9544 GN=MAP4 PE=4 SV=1
500	>tr|A0A5F8ARB7|A0A5F8ARB7_MACMU Microtubule-associated protein OS=Macaca mulatta OX=9544 GN=MAP4 PE=4 SV=1
500	>tr|F7BEU8|F7BEU8_MACMU Microtubule-associated protein OS=Macaca mulatta OX=9544 GN=MAP4 PE=4 SV=3
500	>tr|F7HR80|F7HR80_MACMU Microtubule-associated protein OS=Macaca mulatta OX=9544 GN=MAP4 PE=4 SV=3
500	>tr|F7HR83|F7HR83_MACMU Microtubule-associated protein OS=Macaca mulatta OX=9544 GN=MAP4 PE=4 SV=3
500	>tr|F7HR85|F7HR85_MACMU Microtubule-associated protein OS=Macaca mulatta OX=9544 GN=MAP4 PE=4 SV=3
501	>tr|F6WXP0|F6WXP0_MACMU Platelet-activating factor acetylhydrolase IB subunit alpha2 OS=Macaca mulatta OX=9544 GN=PAFAH1B2 PE=2 SV=1	61.11	14.56	840.3	1.00551e+08	22	10	0	72.93	229	5280
502	>tr|G7MUK9|G7MUK9_MACMU NADH dehydrogenase [ubiquinone] iron-sulfur protein 6, mitochondrial OS=Macaca mulatta OX=9544 GN=NDUFS6 PE=3 SV=1	60.8	17.3	957.7	7.71857e+07	14	7	0	61.29	124	23006
503	>tr|A0A5F8AMA1|A0A5F8AMA1_MACMU Carbonic anhydrase OS=Macaca mulatta OX=9544 GN=CA1 PE=3 SV=1	60.68	13.3	786.8	9.8246e+07	18	9	0	45.21	261	4390
503	>tr|F7CLQ5|F7CLQ5_MACMU Carbonic anhydrase OS=Macaca mulatta OX=9544 GN=CA1 PE=3 SV=2
504	>tr|I0FRI5|I0FRI5_MACMU Glutathione S-transferase kappa OS=Macaca mulatta OX=9544 GN=GSTK1 PE=2 SV=1	60.53	16.37	932.6	4.80785e+07	13	8	0	47.34	226	24357
505	>tr|A0A5F8A1W0|A0A5F8A1W0_MACMU Acyl-CoA thioesterase 7 OS=Macaca mulatta OX=9544 GN=ACOT7 PE=4 SV=1	60.4	13.3	771.6	1.07374e+08	20	10	0	29.73	370	32104
505	>tr|A0A5K1VFS3|A0A5K1VFS3_MACMU Acyl-CoA thioesterase 7 OS=Macaca mulatta OX=9544 GN=ACOT7 PE=2 SV=1
505	>tr|F6ZCA0|F6ZCA0_MACMU Acyl-CoA thioesterase 7 OS=Macaca mulatta OX=9544 GN=ACOT7 PE=4 SV=3
506	>tr|H9Z5D2|H9Z5D2_MACMU Cytochrome c oxidase subunit 7A2, mitochondrial OS=Macaca mulatta OX=9544 GN=COX7A2 PE=2 SV=1	59.98	13.32	844.4	6.39447e+07	14	6	0	45.22	115	24185
507	>tr|A0A1D5R125|A0A1D5R125_MACMU Translationally-controlled tumor protein OS=Macaca mulatta OX=9544 GN=TPT1 PE=3 SV=2	59.79	23.95	1420.7	7.95177e+07	20	10	0	67.35	196	9642
507	>tr|F7HLW4|F7HLW4_MACMU Translationally-controlled tumor protein OS=Macaca mulatta OX=9544 GN=TPT1 PE=2 SV=3
508	>tr|F7DIX8|F7DIX8_MACMU 3-hydroxyacyl-CoA dehydrogenase OS=Macaca mulatta OX=9544 GN=HADH PE=2 SV=1	59.75	15.22	838.6	9.67107e+07	26	14	0	49.36	314	19502
509	>tr|A0A1D5QVY3|A0A1D5QVY3_MACMU Basigin OS=Macaca mulatta OX=9544 GN=BSG PE=4 SV=1	59.74	13.37	792.1	71813663	14	7	0	41.43	251	9383
509	>tr|A0A5F8ABL1|A0A5F8ABL1_MACMU Basigin OS=Macaca mulatta OX=9544 GN=BSG PE=4 SV=1
509	>tr|A0A5F8ANL3|A0A5F8ANL3_MACMU Basigin OS=Macaca mulatta OX=9544 GN=BSG PE=4 SV=1
509	>tr|F6Y3S7|F6Y3S7_MACMU Basigin OS=Macaca mulatta OX=9544 GN=BSG PE=4 SV=3
509	>tr|A0A5F7Z7B4|A0A5F7Z7B4_MACMU Basigin OS=Macaca mulatta OX=9544 GN=BSG PE=4 SV=1
509	>tr|A0A5F8AUS2|A0A5F8AUS2_MACMU Basigin OS=Macaca mulatta OX=9544 GN=BSG PE=4 SV=1
510	>tr|A0A1D5Q6V6|A0A1D5Q6V6_MACMU S-phase kinase-associated protein 1 OS=Macaca mulatta OX=9544 GN=SKP1 PE=3 SV=1	59.67	17.17	919.5	8.95441e+07	22	13	0	67	197	8183
511	>tr|A0A5F7ZPH7|A0A5F7ZPH7_MACMU Interleukin enhancer binding factor 2 OS=Macaca mulatta OX=9544 GN=ILF2 PE=4 SV=1	59.63	11.12	665.9	5.9341e+07	19	10	0	32.85	411	11980
511	>tr|F7HGD2|F7HGD2_MACMU Interleukin enhancer binding factor 2 OS=Macaca mulatta OX=9544 GN=ILF2 PE=4 SV=2
511	>tr|H9FU13|H9FU13_MACMU Interleukin enhancer-binding factor 2 OS=Macaca mulatta OX=9544 GN=ILF2 PE=2 SV=1
512	>tr|A0A1D5RB27|A0A1D5RB27_MACMU Protein phosphatase 1 regulatory subunit 7 OS=Macaca mulatta OX=9544 GN=PPP1R7 PE=3 SV=2	59.57	14.73	851.7	4.74826e+07	18	11	0	34.93	375	10117
513	>tr|A0A5F8A774|A0A5F8A774_MACMU Microtubule-associated protein OS=Macaca mulatta OX=9544 GN=MAPT PE=4 SV=1	59.12	29.38	1583	29097076	4	3	0	16.19	352	13362
514	>tr|F6TPX1|F6TPX1_MACMU Na(+)/H(+) exchange regulatory cofactor NHE-RF1 OS=Macaca mulatta OX=9544 GN=NHERF1 PE=4 SV=2	58.67	16.39	917.6	6.77034e+07	18	10	0	32.3	387	445
514	>tr|A0A5F8AVA2|A0A5F8AVA2_MACMU Na(+)/H(+) exchange regulatory cofactor NHE-RF OS=Macaca mulatta OX=9544 GN=NHERF1 PE=4 SV=1
514	>tr|H9EVX8|H9EVX8_MACMU Na(+)/H(+) exchange regulatory cofactor NHE-RF OS=Macaca mulatta OX=9544 GN=NHERF1 PE=2 SV=1
515	>tr|H9EWD6|H9EWD6_MACMU Heparin binding growth factor OS=Macaca mulatta OX=9544 GN=HDGF PE=2 SV=1	58.37	12.3	714.6	7.20606e+07	17	8	0	58.75	240	43729
516	>tr|F7GRL0|F7GRL0_MACMU Histidine triad nucleotide binding protein 2 OS=Macaca mulatta OX=9544 GN=HINT2 PE=2 SV=1	58.27	17.56	973.3	7.62546e+07	12	6	0	51.53	163	21277
517	>tr|A0A5K1U442|A0A5K1U442_MACMU Protein-arginine deiminase OS=Macaca mulatta OX=9544 GN=PADI2 PE=3 SV=1	58.1	14.89	883.6	4.27935e+07	14	8	0	17.61	687	1662
517	>tr|A0A5F7ZEL2|A0A5F7ZEL2_MACMU protein-arginine deiminase OS=Macaca mulatta OX=9544 GN=PADI2 PE=3 SV=1
517	>tr|H9FPE5|H9FPE5_MACMU Protein-arginine deiminase OS=Macaca mulatta OX=9544 GN=PADI2 PE=2 SV=1
518	>tr|F7H3X3|F7H3X3_MACMU Tubulin alpha chain OS=Macaca mulatta OX=9544 GN=TUBA1B PE=3 SV=3	57.99	14.37	842.7	2.10428e+08	29	6	0	16.63	451	21789
519	>tr|A0A5F8A0A5|A0A5F8A0A5_MACMU Moesin OS=Macaca mulatta OX=9544 GN=MSN PE=4 SV=1	57.84	10.14	630.9	1.2254e+08	31	17	0	24.66	592	242
519	>tr|A0A1D5QQP3|A0A1D5QQP3_MACMU Moesin OS=Macaca mulatta OX=9544 GN=MSN PE=4 SV=1
519	>tr|A0A5F8AUR4|A0A5F8AUR4_MACMU Moesin OS=Macaca mulatta OX=9544 GN=MSN PE=4 SV=1
519	>tr|F6RKW0|F6RKW0_MACMU Moesin OS=Macaca mulatta OX=9544 GN=MSN PE=4 SV=2
519	>tr|F6RKX8|F6RKX8_MACMU Moesin OS=Macaca mulatta OX=9544 GN=MSN PE=4 SV=3
520	>tr|A0A5F7ZQG5|A0A5F7ZQG5_MACMU Cathepsin B OS=Macaca mulatta OX=9544 GN=CTSB PE=3 SV=1	57.82	14.3	805.6	8.32028e+07	17	8	0	23.62	453	1470
520	>tr|F6QQ66|F6QQ66_MACMU Cathepsin B OS=Macaca mulatta OX=9544 GN=CTSB PE=3 SV=3
521	>tr|H9H3Z4|H9H3Z4_MACMU Nucleolin OS=Macaca mulatta OX=9544 GN=NCL PE=4 SV=1	57.81	14.55	840	4.48147e+07	15	9	0	16.17	711	2557
521	>tr|H9H3Z5|H9H3Z5_MACMU Nucleolin OS=Macaca mulatta OX=9544 GN=NCL PE=4 SV=3
522	>tr|F7CGX1|F7CGX1_MACMU Adducin 2 OS=Macaca mulatta OX=9544 GN=ADD2 PE=2 SV=1	57.69	11.48	628.5	1.73155e+08	20	13	0	19.42	726	5860
523	>tr|F6QA37|F6QA37_MACMU ADP/ATP translocase OS=Macaca mulatta OX=9544 GN=SLC25A4 PE=2 SV=1	57.31	12.37	716.3	160901152	24	7	0	27.52	298	4667
524	>tr|F7GFB1|F7GFB1_MACMU Synaptotagmin OS=Macaca mulatta OX=9544 GN=SYT1 PE=3 SV=1	56.75	22.21	1217.5	2.70726e+07	8	4	0	7.82	422	772
525	>tr|G7ME67|G7ME67_MACMU Astrocytic phosphoprotein PEA-15 OS=Macaca mulatta OX=9544 GN=PEA15 PE=4 SV=1	56.7	18.09	1129.3	1.00127e+08	24	10	0	62.25	151	22863
525	>tr|I0FW10|I0FW10_MACMU Astrocytic phosphoprotein PEA-15 OS=Macaca mulatta OX=9544 GN=PEA15 PE=2 SV=1
526	>tr|F7BM39|F7BM39_MACMU Polyadenylate-binding protein OS=Macaca mulatta OX=9544 GN=PABPC1 PE=3 SV=3	56.59	10.51	733	1.1994e+08	23	16	0	26.49	638	18853
527	>tr|F7HQU2|F7HQU2_MACMU Prenylcysteine oxidase 1 OS=Macaca mulatta OX=9544 GN=PCYOX1 PE=2 SV=2	56.4	15.11	829	8.90087e+07	18	11	0	27.92	505	7016
528	>tr|H9FNK5|H9FNK5_MACMU 2-iminobutanoate/2-iminopropanoate deaminase OS=Macaca mulatta OX=9544 GN=HRSP12 PE=2 SV=1	56.38	16.47	918.5	8.79077e+07	19	7	0	62.77	137	7438
529	>tr|H9FR54|H9FR54_MACMU S-formylglutathione hydrolase OS=Macaca mulatta OX=9544 GN=ESD PE=2 SV=1	56.3	12.47	726.7	1.17055e+08	21	10	0	52.48	282	23719
530	>tr|A0A1D5Q465|A0A1D5Q465_MACMU V-type proton ATPase subunit C OS=Macaca mulatta OX=9544 GN=ATP6V1C1 PE=2 SV=2	56.18	10.49	639.9	1.35911e+08	32	18	0	46.6	382	8068
531	>tr|F6XU97|F6XU97_MACMU Dihydropyrimidinase like 5 OS=Macaca mulatta OX=9544 GN=DPYSL5 PE=2 SV=1	56.14	18.94	1019	1.36243e+08	22	13	0	36.52	564	38542
532	>tr|F6VTL8|F6VTL8_MACMU Rho GDP-dissociation inhibitor 1 OS=Macaca mulatta OX=9544 GN=ARHGDIA PE=3 SV=3	56.14	13.56	893.5	1.55571e+08	27	12	0	58.82	204	17177
533	>tr|A0A1D5QWX3|A0A1D5QWX3_MACMU small monomeric GTPase OS=Macaca mulatta OX=9544 GN=RAP1B PE=2 SV=2	56.08	10.2	641.2	8.66194e+07	21	11	0	47.83	184	3142
534	>tr|F7EW76|F7EW76_MACMU Thy-1 membrane glycoprotein OS=Macaca mulatta OX=9544 GN=THY1 PE=4 SV=2	56.07	18.83	1133.9	1.85287e+08	21	4	0	22.6	177	6194
534	>tr|H9ERV7|H9ERV7_MACMU Thy-1 membrane glycoprotein OS=Macaca mulatta OX=9544 GN=THY1 PE=2 SV=1
535	>tr|A0A5F8AMN1|A0A5F8AMN1_MACMU NADH dehydrogenase [ubiquinone] 1 alpha subcomplex subunit 8 OS=Macaca mulatta OX=9544 GN=NDUFA8 PE=3 SV=1	55.59	15.12	1072.8	109527908	19	9	0	55.23	172	14598
536	>tr|A0A1D5QL55|A0A1D5QL55_MACMU Palmitoyl-protein thioesterase 1 OS=Macaca mulatta OX=9544 GN=PPT1 PE=3 SV=2	55.45	14.54	843.5	7.40807e+07	16	7	0	33.55	304	55
537	>tr|A0A1D5R5P7|A0A1D5R5P7_MACMU CDGSH iron-sulfur domain-containing protein 1 OS=Macaca mulatta OX=9544 GN=UBE2D1 PE=2 SV=2	55.31	14	811.2	1.91863e+08	24	8	0	53.7	108	26766
538	>tr|A0A5F7ZM16|A0A5F7ZM16_MACMU Tumor protein D52 OS=Macaca mulatta OX=9544 GN=TPD52 PE=3 SV=1	55.25	13.37	765	4.31237e+07	15	8	0	73.1	197	29856
539	>tr|A0A1D5R0R7|A0A1D5R0R7_MACMU Histone H2B OS=Macaca mulatta OX=9544 GN=H2BC5 PE=3 SV=1	54.85	13.3	771	1.963e+08	25	7	1	41.27	126	9621
539	>tr|A0A1D5RGX5|A0A1D5RGX5_MACMU Histone H2B OS=Macaca mulatta OX=9544 GN=H2BC9 PE=3 SV=1
539	>tr|A0A1D5RH28|A0A1D5RH28_MACMU Histone H2B OS=Macaca mulatta OX=9544 GN=H2BC8 PE=3 SV=2
539	>tr|A0A5F8AS90|A0A5F8AS90_MACMU Histone H2B OS=Macaca mulatta OX=9544 GN=H2BC15 PE=3 SV=1
539	>tr|F7BDR4|F7BDR4_MACMU Histone H2B OS=Macaca mulatta OX=9544 GN=H2BC18 PE=3 SV=2
539	>tr|G7MR89|G7MR89_MACMU Histone H2B OS=Macaca mulatta OX=9544 GN=H2BC14 PE=3 SV=1
539	>tr|I0FVV7|I0FVV7_MACMU Histone H2B OS=Macaca mulatta OX=9544 GN=H2BC12 PE=2 SV=1
540	>tr|F7ERL9|F7ERL9_MACMU ATP synthase F1 subunit delta OS=Macaca mulatta OX=9544 GN=ATP5F1D PE=2 SV=1	54.84	23.5	1221.3	3.35411e+08	16	5	0	41.07	168	20026
541	>tr|H9FQY2|H9FQY2_MACMU Eukaryotic translation initiation factor 4B OS=Macaca mulatta OX=9544 GN=EIF4B PE=2 SV=1	54.78	12.3	731	5.32007e+07	18	11	0	21.42	607	43802
542	>tr|A0A5F8A8W3|A0A5F8A8W3_MACMU CD81 molecule OS=Macaca mulatta OX=9544 GN=CD81 PE=3 SV=1	54.75	17.73	999.5	6.21485e+07	15	4	0	21.9	274	265
542	>tr|F6WY45|F6WY45_MACMU Tetraspanin OS=Macaca mulatta OX=9544 GN=CD81 PE=2 SV=1
543	>tr|A0A5F7ZC75|A0A5F7ZC75_MACMU Phospholysine phosphohistidine inorganic pyrophosphate phosphatase OS=Macaca mulatta OX=9544 GN=LHPP PE=3 SV=1	54.74	16.35	922.9	4.62799e+07	16	7	0	41.7	283	11035
543	>tr|A0A5F7ZK59|A0A5F7ZK59_MACMU Phospholysine phosphohistidine inorganic pyrophosphate phosphatase OS=Macaca mulatta OX=9544 GN=LHPP PE=3 SV=1
543	>tr|A0A5F8AUX3|A0A5F8AUX3_MACMU Phospholysine phosphohistidine inorganic pyrophosphate phosphatase OS=Macaca mulatta OX=9544 GN=LHPP PE=3 SV=1
544	>tr|F6YG46|F6YG46_MACMU SH3 domain binding protein 1 OS=Macaca mulatta OX=9544 GN=SH3BP1 PE=3 SV=3	54.64	15.3	859.5	4.11675e+07	15	9	0	46	300	38673
545	>tr|F7CKJ2|F7CKJ2_MACMU Coronin OS=Macaca mulatta OX=9544 GN=CORO1B PE=3 SV=3	54.2	14.65	767.1	4.09404e+07	13	8	0	23	513	2071
545	>tr|G7NBX7|G7NBX7_MACMU Coronin OS=Macaca mulatta OX=9544 GN=CORO1B PE=2 SV=1
546	>tr|H9G0A9|H9G0A9_MACMU Actin-related protein 2/3 complex subunit 5 OS=Macaca mulatta OX=9544 GN=ARPC5L PE=2 SV=1	54.13	13.63	787.5	4.65244e+07	13	7	0	67.32	153	23946
547	>tr|A0A5F7ZKZ7|A0A5F7ZKZ7_MACMU Rho-associated protein kinase OS=Macaca mulatta OX=9544 GN=ROCK2 PE=3 SV=1	54.13	15.73	857.2	2.88376e+07	17	12	0	9.94	1388	199
548	>tr|F7G8D9|F7G8D9_MACMU CB1 cannabinoid receptor-interacting protein 1 OS=Macaca mulatta OX=9544 GN=CNRIP1 PE=2 SV=1	54.1	14.54	821.9	9.50803e+07	19	9	0	64.02	164	20849
549	>tr|A0A1D5RE89|A0A1D5RE89_MACMU Aldo-keto reductase family 1 member B10 OS=Macaca mulatta OX=9544 GN=AKR1B10 PE=3 SV=2	53.97	14.47	801.2	3.74944e+07	15	10	0	42.72	316	10280
550	>tr|H9FWM7|H9FWM7_MACMU Serine/threonine-protein phosphatase 2A activator OS=Macaca mulatta OX=9544 GN=PTPA PE=2 SV=1	53.71	17.65	929.7	8.48167e+07	20	12	0	50.15	323	23844
551	>tr|A0A5K1TYG0|A0A5K1TYG0_MACMU Atlastin GTPase 1 OS=Macaca mulatta OX=9544 GN=ATL1 PE=2 SV=1	53.67	11.36	650.1	7.48092e+07	19	10	0	23.48	558	15182
551	>tr|F6X4P5|F6X4P5_MACMU Atlastin GTPase 1 OS=Macaca mulatta OX=9544 GN=ATL1 PE=3 SV=3
551	>tr|H9FV61|H9FV61_MACMU Atlastin GTPase 1 OS=Macaca mulatta OX=9544 GN=ATL1 PE=2 SV=1
551	>tr|F6X4Q4|F6X4Q4_MACMU Atlastin GTPase 1 OS=Macaca mulatta OX=9544 GN=ATL1 PE=3 SV=3
552	>tr|F7C6C6|F7C6C6_MACMU Glucosidase 2 subunit beta OS=Macaca mulatta OX=9544 GN=PRKCSH PE=4 SV=2	53.54	11.14	687.2	76578316	22	13	0	30.52	534	19041
553	>tr|H9YX93|H9YX93_MACMU UV excision repair protein RAD23 OS=Macaca mulatta OX=9544 GN=RAD23B PE=2 SV=1	53.47	18.95	1071.9	5.50418e+07	15	8	0	34.23	409	7571
554	>tr|F7A219|F7A219_MACMU glutathione transferase OS=Macaca mulatta OX=9544 GN=LOC706634 PE=3 SV=2	53.38	13.51	837.3	62924576	21	10	0	47.13	244	18378
554	>tr|G8F1C9|G8F1C9_MACMU glutathione transferase OS=Macaca mulatta OX=9544 GN=GSTT2 PE=2 SV=1
555	>tr|F7G4Y1|F7G4Y1_MACMU Regulator of G protein signaling 7 OS=Macaca mulatta OX=9544 GN=RGS7 PE=4 SV=2	53.34	12.86	754.3	5.04792e+07	14	9	0	23.61	487	20789
555	>tr|F6SVC6|F6SVC6_MACMU Regulator of G protein signaling 7 OS=Macaca mulatta OX=9544 GN=RGS7 PE=4 SV=3
555	>tr|F6SVI0|F6SVI0_MACMU Regulator of G protein signaling 7 OS=Macaca mulatta OX=9544 GN=RGS7 PE=4 SV=3
556	>tr|A0A5F8AMU1|A0A5F8AMU1_MACMU ATP-dependent 6-phosphofructokinase OS=Macaca mulatta OX=9544 GN=PFKL PE=3 SV=1	53.08	15.56	886.1	4.13436e+07	10	6	0	10.04	1016	1631
557	>tr|F7HQB1|F7HQB1_MACMU Neuronal growth regulator 1 OS=Macaca mulatta OX=9544 GN=NEGR1 PE=4 SV=2	53.06	20.94	1107	7.37975e+07	19	9	0	31.64	354	7010
558	>tr|F7GAF4|F7GAF4_MACMU Cytochrome c oxidase subunit 7A2-like, mitochondrial OS=Macaca mulatta OX=9544 GN=LOC106992283 PE=2 SV=3	52.6	23.35	1234.8	6.84597e+07	17	7	0	70.17	114	20875
559	>tr|F7F210|F7F210_MACMU Actin alpha cardiac muscle 1 OS=Macaca mulatta OX=9544 GN=ACTC1 PE=3 SV=1	52.52	18.62	1063.1	6.72954e+08	39	7	2	13.79	377	20172
559	>tr|F7HM18|F7HM18_MACMU Actin alpha cardiac muscle 1 OS=Macaca mulatta OX=9544 GN=ACTC1 PE=3 SV=3
560	>tr|F7H6T9|F7H6T9_MACMU UMP-CMP kinase OS=Macaca mulatta OX=9544 GN=CMPK1 PE=3 SV=2	52.5	14.56	817	6.13249e+07	18	10	0	40.86	257	829
561	>tr|H9ETT3|H9ETT3_MACMU Mitochondrial carrier 2 OS=Macaca mulatta OX=9544 GN=MTCH2 PE=2 SV=1	52.36	15.56	883.4	6.28584e+07	13	7	0	31.68	303	23573
562	>tr|G7NLH4|G7NLH4_MACMU Biliverdin reductase B OS=Macaca mulatta OX=9544 GN=BLVRB PE=2 SV=1	52.2	14.33	787.9	4.85804e+07	12	7	0	45.15	206	23307
563	>tr|F7EV32|F7EV32_MACMU Complement C3 OS=Macaca mulatta OX=9544 GN=C3 PE=4 SV=3	51.98	9.19	625.3	4.61913e+07	19	13	0	11	1663	704
564	>tr|A0A5F7ZYS2|A0A5F7ZYS2_MACMU Profilin OS=Macaca mulatta OX=9544 GN=PFN2 PE=3 SV=1	51.89	15.2	893.7	9.67636e+07	17	7	0	19.44	396	12703
565	>tr|F7F1D7|F7F1D7_MACMU ADP-ribosylation factor-like protein 8B OS=Macaca mulatta OX=9544 GN=ARL8B PE=2 SV=1	51.73	12.89	782.2	8.63916e+07	14	6	0	40.32	186	713
566	>tr|F7GKZ6|F7GKZ6_MACMU Tetraspanin OS=Macaca mulatta OX=9544 GN=CD9 PE=2 SV=3	51.56	16.11	926	1.36305e+08	24	6	0	25.44	228	6501
567	>tr|F7FP82|F7FP82_MACMU Delta-1-pyrroline-5-carboxylate dehydrogenase, mitochondrial OS=Macaca mulatta OX=9544 GN=ALDH4A1 PE=3 SV=3	51.41	14.3	882.3	3.26782e+07	13	8	0	21.09	512	20518
567	>tr|G7MHB6|G7MHB6_MACMU Multifunctional fusion protein OS=Macaca mulatta OX=9544 GN=ALDH4A1 PE=2 SV=1
568	>tr|A0A1D5QVR8|A0A1D5QVR8_MACMU Dynein light intermediate chain OS=Macaca mulatta OX=9544 GN=DYNC1LI2 PE=3 SV=2	51.27	11.36	704.1	1.58033e+08	13	7	0	20.74	511	9375
568	>tr|A0A1D5RCQ6|A0A1D5RCQ6_MACMU Dynein light intermediate chain OS=Macaca mulatta OX=9544 GN=DYNC1LI2 PE=3 SV=1
569	>tr|A0A5K1UJU3|A0A5K1UJU3_MACMU Contactin 2 OS=Macaca mulatta OX=9544 GN=CNTN2 PE=3 SV=1	51.23	10.47	632.6	4.00502e+07	16	10	0	16.35	1040	341
569	>tr|F6ZIK5|F6ZIK5_MACMU Contactin 2 OS=Macaca mulatta OX=9544 GN=CNTN2 PE=3 SV=3
570	>tr|A0A5F7ZGT7|A0A5F7ZGT7_MACMU Synaptotagmin OS=Macaca mulatta OX=9544 GN=SYT2 PE=3 SV=1	51.15	16.31	897.2	48625106	12	7	0	23.4	470	3646
570	>tr|F6XQZ0|F6XQZ0_MACMU Synaptotagmin OS=Macaca mulatta OX=9544 GN=SYT2 PE=2 SV=1
571	>tr|A0A1D5RGN2|A0A1D5RGN2_MACMU Cell adhesion molecule 1 OS=Macaca mulatta OX=9544 GN=CADM1 PE=3 SV=1	51.15	13.3	799.7	3.71192e+07	15	9	0	32.91	474	10404
572	>tr|F7HFD1|F7HFD1_MACMU Synapsin III OS=Macaca mulatta OX=9544 GN=SYN3 PE=3 SV=1	51.14	17.94	990.3	2.42473e+07	8	5	0	16.38	580	22240
573	>tr|A0A1D5RDP4|A0A1D5RDP4_MACMU Cortactin OS=Macaca mulatta OX=9544 GN=CTTN PE=4 SV=2	51.09	20.96	1162.7	8.44754e+07	23	14	0	29.33	566	3365
573	>tr|A0A1D5Q8R5|A0A1D5Q8R5_MACMU Cortactin OS=Macaca mulatta OX=9544 GN=CTTN PE=4 SV=2
573	>tr|F6ZBM4|F6ZBM4_MACMU Cortactin OS=Macaca mulatta OX=9544 GN=CTTN PE=2 SV=1
573	>tr|H9FR13|H9FR13_MACMU Cortactin OS=Macaca mulatta OX=9544 GN=CTTN PE=2 SV=1
574	>tr|F7DLR1|F7DLR1_MACMU Cystatin-B OS=Macaca mulatta OX=9544 GN=CSTB PE=3 SV=2	50.76	17.73	1005.5	1.76315e+08	23	6	0	56.44	101	5993
575	>tr|F7EZT2|F7EZT2_MACMU Guanine nucleotide-binding protein G(i) subunit alpha-1 OS=Macaca mulatta OX=9544 GN=GNAI1 PE=3 SV=3	50.69	12.12	792.5	1.27807e+08	23	8	0	19.91	422	2177
575	>tr|H9EPA7|H9EPA7_MACMU Guanine nucleotide-binding protein G(i) subunit alpha-1 OS=Macaca mulatta OX=9544 GN=GNAI1 PE=2 SV=1
576	>tr|F6Y1N8|F6Y1N8_MACMU Dynamin-like GTPase OPA1, mitochondrial OS=Macaca mulatta OX=9544 GN=OPA1 PE=4 SV=2	50.61	10.37	625.7	3.38783e+07	14	13	0	15.78	1071	518
576	>tr|F6Y1R3|F6Y1R3_MACMU Dynamin-like GTPase OPA1, mitochondrial OS=Macaca mulatta OX=9544 GN=OPA1 PE=2 SV=3
577	>tr|H9FQ52|H9FQ52_MACMU Cysteine-rich protein 2 OS=Macaca mulatta OX=9544 GN=CRIP2 PE=2 SV=1	50.61	22.92	1232.8	6.28555e+07	12	6	0	38.94	208	43787
578	>tr|H9H305|H9H305_MACMU D-dopachrome decarboxylase OS=Macaca mulatta OX=9544 GN=DDT PE=2 SV=1	50.56	16.38	908	5.72962e+07	10	6	0	55.93	118	24007
579	>tr|A0A1D5RI53|A0A1D5RI53_MACMU NADH-cytochrome b5 reductase OS=Macaca mulatta OX=9544 GN=CYB5R3 PE=3 SV=2	50.4	14.71	849.2	5.09329e+07	14	7	0	32.17	345	3418
579	>tr|F6SJ84|F6SJ84_MACMU NADH-cytochrome b5 reductase OS=Macaca mulatta OX=9544 GN=CYB5R3 PE=3 SV=3
579	>tr|A0A5F8ACK5|A0A5F8ACK5_MACMU NADH-cytochrome b5 reductase OS=Macaca mulatta OX=9544 GN=CYB5R3 PE=3 SV=1
579	>tr|H9FQR9|H9FQR9_MACMU NADH-cytochrome b5 reductase OS=Macaca mulatta OX=9544 GN=CYB5R3 PE=2 SV=1
580	>tr|F7HLV2|F7HLV2_MACMU Cytochrome c oxidase subunit 6C OS=Macaca mulatta OX=9544 GN=COX6C PE=2 SV=1	50.18	13.64	846.6	2.84416e+08	29	7	0	53.33	75	22524
581	>tr|F6TBT9|F6TBT9_MACMU Ubiquilin-2 OS=Macaca mulatta OX=9544 GN=UBQLN2 PE=2 SV=1	50.15	15.03	882.9	2.55165e+07	11	7	0	16.19	624	16425
582	>tr|F6T438|F6T438_MACMU ELAV-like protein OS=Macaca mulatta OX=9544 GN=ELAVL4 PE=3 SV=2	50.12	11.55	654.6	8.45987e+07	21	11	0	26.62	402	4935
583	>tr|A0A5F8A157|A0A5F8A157_MACMU Cytochrome c oxidase subunit 5B, mitochondrial OS=Macaca mulatta OX=9544 GN=COX5B PE=4 SV=1	50.09	12.02	722.3	168334662	30	9	1	23.63	182	12886
584	>tr|A0A5F7ZH91|A0A5F7ZH91_MACMU Peroxiredoxin-like 2A OS=Macaca mulatta OX=9544 GN=PRXL2A PE=3 SV=1	50.09	12.37	709.5	5.60067e+07	16	9	0	43.12	218	11438
584	>tr|H9Z3J8|H9Z3J8_MACMU Peroxiredoxin-like 2A OS=Macaca mulatta OX=9544 GN=PRXL2A PE=2 SV=1
585	>tr|H9FUH5|H9FUH5_MACMU S-adenosylmethionine synthase OS=Macaca mulatta OX=9544 GN=MAT2A PE=2 SV=1	49.98	12.61	787.4	6.4697e+07	17	12	0	31.65	395	23785
586	>tr|F7HAP8|F7HAP8_MACMU Histone H4 OS=Macaca mulatta OX=9544 GN=H4C6 PE=2 SV=1	49.92	11.02	717.6	4.61833e+08	21	6	0	51.46	103	2350
587	>tr|G7N7A8|G7N7A8_MACMU RAB5B, member RAS onco family OS=Macaca mulatta OX=9544 GN=RAB5B PE=2 SV=1	49.87	15.37	853.8	26631347	11	5	0	33.02	215	7218
588	>tr|F7DJJ9|F7DJJ9_MACMU protein-tyrosine-phosphatase OS=Macaca mulatta OX=9544 GN=PTPRZ1 PE=3 SV=3	49.8	13.2	849.6	8.29352e+07	16	9	0	4.83	2319	2101
588	>tr|A0A5F8AB20|A0A5F8AB20_MACMU protein-tyrosine-phosphatase OS=Macaca mulatta OX=9544 GN=PTPRZ1 PE=3 SV=1
589	>tr|F6RHG3|F6RHG3_MACMU Thioredoxin OS=Macaca mulatta OX=9544 GN=TXN PE=2 SV=1	49.04	10.2	694.7	1.76885e+08	25	8	0	65.71	105	15900
590	>sp|Q6DN04|MIF_MACMU Macrophage migration inhibitory factor OS=Macaca mulatta OX=9544 GN=MIF PE=3 SV=4	48.75	16.32	931.2	3.09565e+08	26	5	1	83.48	115	2666
591	>tr|F6QIU9|F6QIU9_MACMU Contactin associated protein 2 OS=Macaca mulatta OX=9544 GN=CNTNAP2 PE=3 SV=2	48.72	13.56	767.5	46642754	17	11	0	10.44	1331	4686
592	>tr|F7EFE2|F7EFE2_MACMU V-type proton ATPase subunit D OS=Macaca mulatta OX=9544 GN=ATP6V1D PE=2 SV=1	48.5	13.63	828.9	7.41113e+07	22	10	0	52.63	247	6122
593	>tr|A0A1D5QMC7|A0A1D5QMC7_MACMU Stress-activated protein kinase JNK OS=Macaca mulatta OX=9544 GN=MAPK10 PE=2 SV=2	48.36	12.35	683.1	3.39993e+07	15	8	0	23.28	464	2994
593	>tr|A0A1D5QS39|A0A1D5QS39_MACMU Stress-activated protein kinase JNK OS=Macaca mulatta OX=9544 GN=MAPK10 PE=3 SV=2
593	>tr|F7GN93|F7GN93_MACMU Stress-activated protein kinase JNK OS=Macaca mulatta OX=9544 GN=MAPK10 PE=3 SV=3
593	>tr|F7HRW7|F7HRW7_MACMU Stress-activated protein kinase JNK OS=Macaca mulatta OX=9544 GN=MAPK10 PE=2 SV=2
593	>tr|A0A5F8AKY4|A0A5F8AKY4_MACMU Stress-activated protein kinase JNK OS=Macaca mulatta OX=9544 GN=MAPK10 PE=3 SV=1
593	>tr|F7HRW9|F7HRW9_MACMU Stress-activated protein kinase JNK OS=Macaca mulatta OX=9544 GN=MAPK10 PE=3 SV=3
594	>tr|H9YZY1|H9YZY1_MACMU Proteasome subunit alpha type OS=Macaca mulatta OX=9544 GN=PSMA6 PE=2 SV=1	48.1	12.29	714.6	2.42991e+07	9	5	0	25.61	246	24141
595	>tr|F6PLF0|F6PLF0_MACMU Catalase OS=Macaca mulatta OX=9544 GN=CAT PE=3 SV=1	48.02	14.36	818.4	4.5631e+07	17	11	1	25.62	527	4608
596	>tr|H9EMI4|H9EMI4_MACMU Synaptic vesicle glycoprotein 2B OS=Macaca mulatta OX=9544 GN=SV2B PE=2 SV=1	47.78	11.64	634.6	1.13448e+08	27	13	0	20.06	683	23406
597	>tr|F7HFI7|F7HFI7_MACMU RNA-splicing ligase RtcB homolog OS=Macaca mulatta OX=9544 GN=RTCB PE=2 SV=1	47.77	9.87	617.8	9.23897e+07	20	11	0	29.31	505	6877
598	>tr|F7GRR3|F7GRR3_MACMU Elongation factor 1-delta OS=Macaca mulatta OX=9544 GN=PYCR3 PE=3 SV=3	47.61	18.54	1037.4	2.43192e+07	9	5	0	10.03	668	21286
598	>tr|F7GRR7|F7GRR7_MACMU Elongation factor 1-delta OS=Macaca mulatta OX=9544 GN=PYCR3 PE=3 SV=3
598	>tr|F7GRR9|F7GRR9_MACMU Elongation factor 1-delta OS=Macaca mulatta OX=9544 GN=PYCR3 PE=3 SV=3
599	>tr|H9FZA8|H9FZA8_MACMU Ubiquitin conjugating enzyme E2 V2 OS=Macaca mulatta OX=9544 GN=UBE2V2 PE=2 SV=1	47.25	11.3	701	1.00197e+08	22	10	0	58.62	145	43941
600	>tr|A0A5F7ZHQ2|A0A5F7ZHQ2_MACMU Mitochondrial amidoxime reducing component 2 OS=Macaca mulatta OX=9544 GN=MTARC2 PE=4 SV=1	47.1	9.2	594.4	7.80305e+07	23	14	1	28.23	418	3666
600	>tr|F6SCU0|F6SCU0_MACMU Mitochondrial amidoxime reducing component 2 OS=Macaca mulatta OX=9544 GN=MARC2 PE=2 SV=1
601	>tr|A0A5F8AVN2|A0A5F8AVN2_MACMU Protein phosphatase 1 regulatory subunit 1B OS=Macaca mulatta OX=9544 GN=PPP1R1B PE=3 SV=1	47.06	14.94	821.3	1.64544e+07	8	5	0	24.25	433	15163
601	>tr|F7CTZ0|F7CTZ0_MACMU Protein phosphatase 1 regulatory subunit 1B OS=Macaca mulatta OX=9544 GN=PPP1R1B PE=3 SV=2
601	>tr|F7HE42|F7HE42_MACMU Protein phosphatase 1 regulatory subunit 1B OS=Macaca mulatta OX=9544 GN=PPP1R1B PE=2 SV=3
602	>tr|F6SPY0|F6SPY0_MACMU Glutathione S-transferase omega OS=Macaca mulatta OX=9544 GN=GSTO1 PE=2 SV=1	46.97	9.57	691.8	58822506	19	11	0	50.62	241	4886
603	>tr|H9G0C4|H9G0C4_MACMU Calpain-1 catalytic subunit OS=Macaca mulatta OX=9544 GN=CAPN1 PE=2 SV=1	46.83	11.56	690.1	6.39197e+07	19	11	0	19.19	714	7519
604	>tr|A0A5F7ZEJ3|A0A5F7ZEJ3_MACMU Phenylalanine--tRNA ligase beta subunit OS=Macaca mulatta OX=9544 GN=FARSB PE=3 SV=1	46.71	11.54	661.6	4.38376e+07	17	10	0	19.73	593	11209
604	>tr|A0A5F7ZKM4|A0A5F7ZKM4_MACMU Phenylalanine--tRNA ligase beta subunit OS=Macaca mulatta OX=9544 GN=FARSB PE=3 SV=1
604	>tr|F7D4P2|F7D4P2_MACMU Phenylalanine--tRNA ligase beta subunit OS=Macaca mulatta OX=9544 GN=FARSB PE=3 SV=3
605	>tr|F6XMH7|F6XMH7_MACMU NSFL1 cofactor p47 OS=Macaca mulatta OX=9544 GN=NSFL1C PE=4 SV=2	46.67	15.12	864.4	3.98599e+07	12	8	0	28.49	372	5344
605	>tr|I0FG44|I0FG44_MACMU NSFL1 cofactor p47 OS=Macaca mulatta OX=9544 GN=NSFL1C PE=2 SV=1
606	>tr|H9FXT1|H9FXT1_MACMU Tyrosine-protein phosphatase non-receptor type OS=Macaca mulatta OX=9544 GN=PTPN11 PE=2 SV=1	46.63	15.73	852.3	4.64304e+07	12	7	0	17.76	597	991
606	>tr|H9Z053|H9Z053_MACMU Tyrosine-protein phosphatase non-receptor type OS=Macaca mulatta OX=9544 GN=PTPN11 PE=2 SV=1
607	>tr|A0A1D5QTM2|A0A1D5QTM2_MACMU Hydroxyacylglutathione hydrolase, mitochondrial OS=Macaca mulatta OX=9544 GN=HAGH PE=3 SV=2	46.62	13.73	800.3	4.88278e+07	18	8	0	28.57	308	3085
607	>tr|F6YDU0|F6YDU0_MACMU Hydroxyacylglutathione hydrolase, mitochondrial OS=Macaca mulatta OX=9544 GN=HAGH PE=3 SV=3
608	>tr|A0A1D5QXA8|A0A1D5QXA8_MACMU Activator of 90 kDa heat shock protein ATPase homolog 1 OS=Macaca mulatta OX=9544 GN=AHSA1 PE=2 SV=1	46.38	17.71	964.8	38284949	12	8	0	29.59	338	26272
609	>tr|H9FSJ0|H9FSJ0_MACMU 6-phosphogluconolactonase OS=Macaca mulatta OX=9544 GN=PGLS PE=2 SV=1	45.98	11.47	699.6	2.43127e+07	9	5	0	32.17	258	23738
610	>tr|F7AVF8|F7AVF8_MACMU NADH dehydrogenase [ubiquinone] iron-sulfur protein 4, mitochondrial OS=Macaca mulatta OX=9544 GN=NDUFS4 PE=3 SV=3	45.76	10.67	747.6	1.10464e+08	18	9	0	53.45	174	5658
611	>tr|F6RLW7|F6RLW7_MACMU Cytochrome b-c1 complex subunit 8 OS=Macaca mulatta OX=9544 GN=UQCRQ PE=2 SV=1	45.76	14.2	795.6	236117051	32	12	1	93.9	82	4788
612	>tr|A0A1D5REG7|A0A1D5REG7_MACMU Sidoreflexin OS=Macaca mulatta OX=9544 GN=SFXN3 PE=3 SV=2	45.64	12.3	715.6	4.02972e+07	13	8	0	29.84	305	10290
612	>tr|A0A5F7ZU85|A0A5F7ZU85_MACMU Sidoreflexin OS=Macaca mulatta OX=9544 GN=SFXN3 PE=3 SV=1
612	>tr|F6Z6E2|F6Z6E2_MACMU Sidoreflexin OS=Macaca mulatta OX=9544 GN=SFXN3 PE=3 SV=3
613	>tr|A0A1D5QG07|A0A1D5QG07_MACMU Ubiquitin carboxyl-terminal hydrolase OS=Macaca mulatta OX=9544 GN=USP14 PE=2 SV=1	45.6	12.36	724	2.66623e+07	13	9	0	25.56	493	2916
613	>tr|F7AFL1|F7AFL1_MACMU Ubiquitin carboxyl-terminal hydrolase OS=Macaca mulatta OX=9544 GN=USP14 PE=2 SV=3
614	>tr|F7EHD9|F7EHD9_MACMU pyridoxal 5'-phosphate synthase OS=Macaca mulatta OX=9544 GN=PNPO PE=2 SV=3	45.54	13.07	762.1	8.79037e+07	19	12	0	59.77	261	6133
615	>tr|A0A1D5RJS7|A0A1D5RJS7_MACMU Acylphosphatase OS=Macaca mulatta OX=9544 GN=ACYP2 PE=3 SV=2	45.44	15.29	858.3	6.57431e+07	19	11	0	63.78	127	10572
616	>tr|A0A5F8AEF4|A0A5F8AEF4_MACMU Receptor expression-enhancing protein OS=Macaca mulatta OX=9544 GN=REEP5 PE=2 SV=1	45.34	14.01	869.1	1.45146e+08	34	10	0	28.57	189	13933
617	>tr|H9FXA8|H9FXA8_MACMU Proteasome subunit alpha type OS=Macaca mulatta OX=9544 GN=PSMA7 PE=2 SV=1	45.29	11.53	657.3	3.73822e+07	11	8	0	43.95	248	23860
618	>tr|A0A5F7ZHJ2|A0A5F7ZHJ2_MACMU SH3 domain containing GRB2 like 3, endophilin A3 OS=Macaca mulatta OX=9544 GN=SH3GL3 PE=3 SV=1	45.2	14.99	873.8	2.85143e+07	8	5	0	18.72	406	11456
618	>tr|F7GE88|F7GE88_MACMU SH3 domain containing GRB2 like 3, endophilin A3 OS=Macaca mulatta OX=9544 GN=SH3GL3 PE=3 SV=3
619	>tr|G7N1B7|G7N1B7_MACMU Short/branched chain specific acyl-CoA dehydrogenase, mitochondrial OS=Macaca mulatta OX=9544 GN=ACADSB PE=2 SV=1	45.19	13.71	826.5	4.40452e+07	17	10	0	36.57	432	2448
619	>tr|F6Z097|F6Z097_MACMU Short/branched chain specific acyl-CoA dehydrogenase, mitochondrial OS=Macaca mulatta OX=9544 GN=ACADSB PE=3 SV=3
620	>tr|A0A1D5RAK7|A0A1D5RAK7_MACMU Nebulette OS=Macaca mulatta OX=9544 GN=NEBL PE=4 SV=2	45.12	7.45	607.8	5.9631e+07	19	10	0	29.37	303	27029
621	>tr|A0A5F8AIW1|A0A5F8AIW1_MACMU 3-hydroxyisobutyrate dehydrogenase OS=Macaca mulatta OX=9544 GN=HIBADH PE=3 SV=1	45.07	11.94	745.4	5.90406e+07	10	6	0	34.14	331	14298
621	>tr|F6W2R9|F6W2R9_MACMU 3-hydroxyisobutyrate dehydrogenase OS=Macaca mulatta OX=9544 GN=HIBADH PE=3 SV=1
622	>tr|F7FLC1|F7FLC1_MACMU Interleukin enhancer binding factor 3 OS=Macaca mulatta OX=9544 GN=ILF3 PE=4 SV=2	45.01	11.03	686.4	5.37718e+07	16	10	0	15.02	899	6307
622	>tr|F7FLD2|F7FLD2_MACMU Interleukin enhancer binding factor 3 OS=Macaca mulatta OX=9544 GN=ILF3 PE=2 SV=3
623	>tr|F7HN29|F7HN29_MACMU KIAA0513 OS=Macaca mulatta OX=9544 GN=KIAA0513 PE=2 SV=1	44.93	12.4	703.9	4.10734e+07	13	7	0	19.71	411	42893
623	>tr|H9ZFV2|H9ZFV2_MACMU KIAA0513 OS=Macaca mulatta OX=9544 GN=KIAA0513 PE=2 SV=1
624	>tr|H9EXV7|H9EXV7_MACMU NADH dehydrogenase [ubiquinone] 1 alpha subcomplex subunit 11 OS=Macaca mulatta OX=9544 GN=NDUFA11 PE=2 SV=1	44.7	13.71	764	4.98896e+07	10	5	0	59.57	141	23656
625	>tr|A0A5F7ZJ15|A0A5F7ZJ15_MACMU Fatty acid binding protein 7 OS=Macaca mulatta OX=9544 GN=FABP7 PE=3 SV=1	44.3	16.53	912	2.073e+08	21	7	0	58.27	127	29396
625	>tr|F6TB55|F6TB55_MACMU Fatty acid binding protein 7 OS=Macaca mulatta OX=9544 GN=FABP7 PE=2 SV=1
626	>tr|A0A1D5QEM0|A0A1D5QEM0_MACMU Aldehyde dehydrogenase 9 family member A1 OS=Macaca mulatta OX=9544 GN=ALDH9A1 PE=3 SV=1	44.27	12.2	702.6	4.38044e+07	18	10	0	19.37	511	25351
626	>tr|F7DDW6|F7DDW6_MACMU Aldehyde dehydrogenase 9 family member A1 OS=Macaca mulatta OX=9544 GN=ALDH9A1 PE=3 SV=2
626	>tr|G7MF77|G7MF77_MACMU 4-trimethylaminobutyraldehyde dehydrogenase OS=Macaca mulatta OX=9544 GN=ALDH9A1 PE=2 SV=1
627	>tr|A0A1D5Q8B6|A0A1D5Q8B6_MACMU Nucleosome assembly protein 1-like 1 OS=Macaca mulatta OX=9544 GN=LOC706480 PE=3 SV=2	44.25	13.47	774.6	3.48301e+07	9	6	0	28.91	377	8256
627	>tr|F7BMC8|F7BMC8_MACMU Nucleosome assembly protein 1 like 1 OS=Macaca mulatta OX=9544 GN=NAP1L1 PE=3 SV=3
628	>tr|A0A1D5QLX2|A0A1D5QLX2_MACMU Omega-amidase NIT2 OS=Macaca mulatta OX=9544 GN=NIT2 PE=3 SV=1	44.2	11.27	671.6	2.28569e+07	8	7	0	36.07	280	8946
628	>tr|I0FTK4|I0FTK4_MACMU Omega-amidase NIT2 OS=Macaca mulatta OX=9544 GN=NIT2 PE=2 SV=1
629	>tr|A0A1D5RKL0|A0A1D5RKL0_MACMU Protein phosphatase 3 regulatory subunit B, alpha OS=Macaca mulatta OX=9544 GN=PPP3R1 PE=4 SV=1	44.05	16.65	956.7	3.47297e+07	9	3	0	33.33	171	3453
629	>tr|H9EN69|H9EN69_MACMU Calcineurin subunit B type 1 OS=Macaca mulatta OX=9544 GN=PPP3R1 PE=2 SV=1
630	>tr|F6PUK7|F6PUK7_MACMU ADAM metallopeptidase domain 23 OS=Macaca mulatta OX=9544 GN=ADAM23 PE=4 SV=3	44	16.3	975.4	3.54835e+07	11	6	0	7.33	832	15482
631	>tr|F7HNN0|F7HNN0_MACMU Eukaryotic translation initiation factor 4H OS=Macaca mulatta OX=9544 GN=EIF4H PE=2 SV=3	43.95	13.71	765.1	1.11146e+08	18	10	0	49.56	228	22597
631	>tr|F7HNN2|F7HNN2_MACMU Eukaryotic translation initiation factor 4H OS=Macaca mulatta OX=9544 GN=EIF4H PE=4 SV=1
632	>tr|A0A1D5RAM5|A0A1D5RAM5_MACMU Clathrin light chain OS=Macaca mulatta OX=9544 GN=CLTA PE=3 SV=1	43.94	11.97	708	2.11702e+08	28	11	0	27.02	248	3328
632	>tr|F6PS94|F6PS94_MACMU Clathrin light chain OS=Macaca mulatta OX=9544 GN=CLTA PE=3 SV=3
632	>tr|H9FPR4|H9FPR4_MACMU Clathrin light chain OS=Macaca mulatta OX=9544 GN=CLTA PE=2 SV=1
633	>tr|F7BB02|F7BB02_MACMU Guanine nucleotide-binding protein subunit gamma OS=Macaca mulatta OX=9544 GN=GNG7 PE=2 SV=1	43.74	14.29	846.2	1.18557e+08	12	5	0	67.65	68	18766
634	>tr|F7DC75|F7DC75_MACMU Ketimine reductase mu-crystallin OS=Macaca mulatta OX=9544 GN=CRYM PE=2 SV=1	43.72	17.47	955.5	4.2502e+07	11	6	0	28.98	314	5954
635	>tr|F7HGN6|F7HGN6_MACMU A-type potassium channel modulatory protein DPP6 OS=Macaca mulatta OX=9544 GN=DPP6 PE=3 SV=3	43.66	10.53	668.3	6.91387e+07	21	14	1	19.33	864	22294
635	>tr|H9FQU8|H9FQU8_MACMU A-type potassium channel modulatory protein DPP6 OS=Macaca mulatta OX=9544 GN=DPP6 PE=2 SV=1
636	>tr|A0A5F8AP50|A0A5F8AP50_MACMU Hemoglobin subunit beta OS=Macaca mulatta OX=9544 GN=HBB PE=3 SV=1	43.65	17.48	889.4	2.39824e+09	25	4	1	21.09	147	14714
637	>tr|F7F1L7|F7F1L7_MACMU Coactosin like F-actin binding protein 1 OS=Macaca mulatta OX=9544 GN=COTL1 PE=2 SV=1	43.49	15.11	801.4	6.86911e+07	15	9	0	66.2	142	40741
638	>tr|A0A1D5Q3K1|A0A1D5Q3K1_MACMU NAD(P)H-hydrate epimerase OS=Macaca mulatta OX=9544 GN=NAXE PE=3 SV=1	43.46	11.56	680	6.45395e+07	17	7	0	29.97	307	1150
639	>tr|F7GYA2|F7GYA2_MACMU Ganglioside induced differentiation associated protein 1 like 1 OS=Macaca mulatta OX=9544 GN=GDAP1L1 PE=3 SV=3	43.37	16.65	869.7	30400455	8	4	0	17.32	381	41967
639	>tr|F7GYB1|F7GYB1_MACMU Ganglioside-induced differentiation-associated protein 1-like 1 OS=Macaca mulatta OX=9544 GN=GDAP1L1 PE=2 SV=1
640	>tr|F7HGT6|F7HGT6_MACMU Protein lin-7 homolog OS=Macaca mulatta OX=9544 GN=LIN7A PE=3 SV=3	43.33	11.3	673.8	7.35739e+07	18	9	0	44.21	233	6894
641	>tr|F7F0E8|F7F0E8_MACMU Pyruvate kinase OS=Macaca mulatta OX=9544 GN=PARP6 PE=3 SV=3	43.24	12.71	730.1	1.18909e+08	14	4	0	9.4	532	20150
642	>tr|A0A1D5RCS4|A0A1D5RCS4_MACMU Serine/threonine-protein phosphatase OS=Macaca mulatta OX=9544 GN=PPP1CB PE=3 SV=1	43.14	8.12	544.2	5.2387e+07	16	10	0	31.82	330	3352
643	>tr|F6XJ63|F6XJ63_MACMU Electron transfer flavoprotein subunit beta OS=Macaca mulatta OX=9544 GN=ETFB PE=3 SV=3	43.04	10.47	638	9.47814e+07	16	9	0	41.32	317	17683
643	>tr|H9ETC5|H9ETC5_MACMU Electron transfer flavoprotein subunit beta OS=Macaca mulatta OX=9544 GN=ETFB PE=2 SV=1
644	>tr|F6PUU7|F6PUU7_MACMU Guanine nucleotide-binding protein G(s) subunit alpha OS=Macaca mulatta OX=9544 GN=GNAS PE=3 SV=3	42.88	14.03	824.5	5.59503e+07	17	9	0	30.71	394	1703
645	>tr|A0A1D5QYN2|A0A1D5QYN2_MACMU Glutathione reductase OS=Macaca mulatta OX=9544 GN=GSR PE=3 SV=2	42.88	15.42	892.1	3.19793e+07	10	6	0	18.37	479	3163
646	>tr|G7MI71|G7MI71_MACMU Fatty acid binding protein 3 OS=Macaca mulatta OX=9544 GN=FABP3 PE=2 SV=1	42.83	11.37	663.3	1.19238e+08	20	10	0	63.16	133	22893
647	>tr|A0A1D5Q1R6|A0A1D5Q1R6_MACMU S-(hydroxymethyl)glutathione dehydrogenase OS=Macaca mulatta OX=9544 GN=ADH5 PE=3 SV=2	42.76	13.71	800.4	6.91157e+07	18	10	0	34.41	401	3
647	>tr|H9Z5A5|H9Z5A5_MACMU S-(hydroxymethyl)glutathione dehydrogenase OS=Macaca mulatta OX=9544 GN=ADH5 PE=2 SV=1
648	>tr|F6W612|F6W612_MACMU Vesicular glutamate transporter 1 OS=Macaca mulatta OX=9544 GN=SLC17A7 PE=2 SV=3	42.59	12.56	714.9	1.31139e+08	19	9	0	14.64	560	1885
649	>tr|A0A1D5QZ56|A0A1D5QZ56_MACMU Proteasome subunit alpha type OS=Macaca mulatta OX=9544 GN=PSMA2 PE=2 SV=2	42.56	17.42	1005.9	2.97259e+07	14	7	0	39.74	234	9545
649	>tr|F7AC21|F7AC21_MACMU Proteasome 20S subunit alpha 2 OS=Macaca mulatta OX=9544 GN=PSMA2 PE=3 SV=2
650	>tr|F7GIV7|F7GIV7_MACMU 6-phosphogluconate dehydrogenase, decarboxylating OS=Macaca mulatta OX=9544 GN=PGD PE=2 SV=3	42.53	14.47	827.9	4.95899e+07	15	9	0	20.7	483	6492
651	>tr|H9ELW3|H9ELW3_MACMU Dynein light chain OS=Macaca mulatta OX=9544 GN=DYNLL2 PE=2 SV=1	42.52	14.4	850.8	1.88345e+08	26	8	0	84.27	89	23384
652	>tr|G7N9K6|G7N9K6_MACMU RAB10, member RAS onco family OS=Macaca mulatta OX=9544 GN=RAB10 PE=2 SV=1	42.51	13.32	755.8	1.28098e+08	21	9	0	42	200	7230
653	>tr|I0FRI9|I0FRI9_MACMU NADH dehydrogenase [ubiquinone] iron-sulfur protein 7, mitochondrial OS=Macaca mulatta OX=9544 GN=NDUFS7 PE=2 SV=1	42.16	17.2	966.4	8.27418e+07	20	10	0	44.13	213	24358
654	>tr|A0A5K1UV41|A0A5K1UV41_MACMU Calcium-transporting ATPase OS=Macaca mulatta OX=9544 GN=ATP2B4 PE=2 SV=1	42.12	11.38	664	1.41213e+07	8	7	0	8.46	1170	4563
655	>tr|F7GYM9|F7GYM9_MACMU Plastin-3 OS=Macaca mulatta OX=9544 GN=PLS3 PE=4 SV=3	42.07	11.2	657	2.17723e+07	9	6	0	12.72	637	21590
655	>tr|H9ZA70|H9ZA70_MACMU Plastin-3 OS=Macaca mulatta OX=9544 GN=PLS3 PE=2 SV=1
656	>tr|F7HAX0|F7HAX0_MACMU Hemoglobin subunit beta OS=Macaca mulatta OX=9544 GN=HBB PE=3 SV=1	42.05	21.91	1148.1	4.1616e+07	11	4	0	43.38	136	22070
657	>tr|A0A1D5Q0G5|A0A1D5Q0G5_MACMU Eukaryotic translation initiation factor 5A-1 isoform A OS=Macaca mulatta OX=9544 GN=EIF5A PE=2 SV=2	41.9	13.71	751.9	6.1056e+07	17	7	0	53.26	184	7855
658	>tr|A0A5F7ZU08|A0A5F7ZU08_MACMU AU RNA binding methylglutaconyl-CoA hydratase OS=Macaca mulatta OX=9544 GN=AUH PE=3 SV=1	41.88	13.65	834.3	83449219	20	11	0	33.33	339	30923
658	>tr|F7APJ9|F7APJ9_MACMU AU RNA binding methylglutaconyl-CoA hydratase OS=Macaca mulatta OX=9544 GN=AUH PE=3 SV=2
659	>tr|F7EE47|F7EE47_MACMU HDGF like 3 OS=Macaca mulatta OX=9544 GN=HDGFL3 PE=4 SV=3	41.79	14.87	991.5	3.99185e+07	11	6	0	30.66	212	19864
659	>tr|H9FV36|H9FV36_MACMU HDGF like 3 OS=Macaca mulatta OX=9544 GN=HDGFL3 PE=2 SV=1
660	>tr|F7HAP4|F7HAP4_MACMU Histone H2A OS=Macaca mulatta OX=9544 GN=H2AC6 PE=2 SV=1	41.76	14.01	854.5	1.992e+08	27	7	0	62.31	130	22065
661	>tr|A0A1D5QT13|A0A1D5QT13_MACMU Guanine nucleotide-binding protein subunit gamma OS=Macaca mulatta OX=9544 GN=GNG3 PE=3 SV=1	41.63	14.65	793.6	7.95961e+07	15	6	0	40.13	152	9239
661	>tr|A0A5F8ARN7|A0A5F8ARN7_MACMU Guanine nucleotide-binding protein subunit gamma OS=Macaca mulatta OX=9544 GN=GNG3 PE=3 SV=1
662	>tr|A0A5F8A9Q1|A0A5F8A9Q1_MACMU Nucleosome assembly protein 1 like 4 OS=Macaca mulatta OX=9544 GN=NAP1L4 PE=3 SV=1	41.4	13.3	790.9	5.20453e+07	18	10	0	26.68	386	13559
662	>tr|A0A1D5QG66|A0A1D5QG66_MACMU Nucleosome assembly protein 1 like 4 OS=Macaca mulatta OX=9544 GN=NAP1L4 PE=3 SV=2
662	>tr|A0A1D5R076|A0A1D5R076_MACMU Nucleosome assembly protein 1 like 4 OS=Macaca mulatta OX=9544 GN=NAP1L4 PE=3 SV=2
662	>tr|F7BXG6|F7BXG6_MACMU Nucleosome assembly protein 1 like 4 OS=Macaca mulatta OX=9544 GN=NAP1L4 PE=3 SV=3
662	>tr|H9ERL2|H9ERL2_MACMU Nucleosome assembly protein 1-like 4 OS=Macaca mulatta OX=9544 GN=NAP1L4 PE=2 SV=1
663	>tr|G7MY28|G7MY28_MACMU Acidic leucine-rich nuclear phosphoprotein 32 family member OS=Macaca mulatta OX=9544 GN=ANP32A PE=2 SV=1	41.36	14.25	810.4	6.5085e+07	13	7	0	30.92	249	23040
664	>tr|F6RKI4|F6RKI4_MACMU Transgelin OS=Macaca mulatta OX=9544 GN=TAGLN2 PE=2 SV=3	41.33	12.14	702.8	4.04299e+07	14	8	0	45.73	199	15929
665	>tr|F7H0R4|F7H0R4_MACMU Solute carrier family 25 member 10 OS=Macaca mulatta OX=9544 GN=SLC25A10 PE=3 SV=2	41.32	13.81	782.4	4.14539e+07	12	6	0	20.59	442	6690
666	>tr|A0A1D5QAP4|A0A1D5QAP4_MACMU NDRG family member 4 OS=Macaca mulatta OX=9544 GN=NDRG4 PE=3 SV=2	41.28	12.86	787.7	2.56162e+07	8	5	0	23.02	404	25149
666	>tr|A0A1D5RFU9|A0A1D5RFU9_MACMU NDRG family member 4 OS=Macaca mulatta OX=9544 GN=NDRG4 PE=3 SV=2
666	>tr|A0A5F8ALB0|A0A5F8ALB0_MACMU NDRG family member 4 OS=Macaca mulatta OX=9544 GN=NDRG4 PE=3 SV=1
666	>tr|F7GNI4|F7GNI4_MACMU NDRG family member 4 OS=Macaca mulatta OX=9544 GN=NDRG4 PE=3 SV=3
666	>tr|F7GNI6|F7GNI6_MACMU NDRG family member 4 OS=Macaca mulatta OX=9544 GN=NDRG4 PE=3 SV=3
667	>tr|I0FTE5|I0FTE5_MACMU LanC like glutathione S-transferase 2 OS=Macaca mulatta OX=9544 GN=LANCL2 PE=2 SV=1	41.24	15.85	896.3	1.61105e+07	6	3	0	17.33	450	24374
667	>tr|F6Q9A7|F6Q9A7_MACMU LanC like glutathione S-transferase 2 OS=Macaca mulatta OX=9544 GN=LANCL2 PE=3 SV=2
668	>tr|F7C314|F7C314_MACMU Gap junction protein OS=Macaca mulatta OX=9544 GN=GJA1 PE=2 SV=1	41.21	13.73	764	4.48522e+07	9	5	0	15.18	382	615
669	>tr|G7MX33|G7MX33_MACMU Proteasome subunit beta OS=Macaca mulatta OX=9544 GN=PSMB5 PE=2 SV=1	40.94	13.2	751.2	2.89831e+07	13	7	0	33.84	263	7172
670	>tr|G7MXF7|G7MXF7_MACMU Cofilin-2 OS=Macaca mulatta OX=9544 GN=CFL2 PE=2 SV=1	40.92	15.56	881.8	7.23922e+07	16	6	0	48.79	166	23035
671	>tr|A0A1D5Q7W7|A0A1D5Q7W7_MACMU COP9 signalosome complex subunit 4 OS=Macaca mulatta OX=9544 GN=COPS4 PE=2 SV=2	40.89	10.16	631.8	3.00191e+07	12	8	0	28.57	406	8237
672	>tr|G7MTJ5|G7MTJ5_MACMU Dehydrogenase/reductase SDR family member 6 OS=Macaca mulatta OX=9544 GN=BDH2 PE=2 SV=1	40.79	11.94	710.6	3.9286e+07	12	7	0	34.69	245	7153
673	>tr|A0A5F8ANS1|A0A5F8ANS1_MACMU Proteasome subunit alpha type OS=Macaca mulatta OX=9544 GN=PSMA1 PE=3 SV=1	40.77	14.38	836.7	8.26096e+07	16	10	0	38.27	277	14685
674	>tr|F6XMD4|F6XMD4_MACMU peptidylprolyl isomerase OS=Macaca mulatta OX=9544 GN=FKBP1A PE=3 SV=3	40.61	16.2	907	9.18189e+07	19	5	0	62.83	113	17698
675	>tr|A0A5F8AAP3|A0A5F8AAP3_MACMU non-specific serine/threonine protein kinase OS=Macaca mulatta OX=9544 GN=DCLK1 PE=3 SV=1	40.47	12.32	748.2	3.61098e+07	13	8	0	11.07	759	4177
675	>tr|A0A5F8ABD1|A0A5F8ABD1_MACMU non-specific serine/threonine protein kinase OS=Macaca mulatta OX=9544 GN=DCLK1 PE=2 SV=1
675	>tr|F7CZB2|F7CZB2_MACMU non-specific serine/threonine protein kinase OS=Macaca mulatta OX=9544 GN=DCLK1 PE=3 SV=1
675	>tr|F7CZC3|F7CZC3_MACMU non-specific serine/threonine protein kinase OS=Macaca mulatta OX=9544 GN=DCLK1 PE=3 SV=2
676	>tr|A0A5F7ZDJ3|A0A5F7ZDJ3_MACMU Apoptosis inducing factor mitochondria associated 3 OS=Macaca mulatta OX=9544 GN=AIFM3 PE=3 SV=1	40.43	12.63	759	2.09616e+07	8	5	0	20.75	318	28527
677	>tr|F6YXR8|F6YXR8_MACMU Phenylalanine--tRNA ligase alpha subunit OS=Macaca mulatta OX=9544 GN=FARSA PE=3 SV=2	40.37	13.48	743.6	2.19919e+07	8	7	0	27.04	477	18046
678	>tr|F7DKI0|F7DKI0_MACMU Ig-like domain-containing protein OS=Macaca mulatta OX=9544 PE=4 SV=2	40.34	14.3	845.9	41410212	8	4	0	25.46	216	19515
679	>tr|H9G201|H9G201_MACMU Glyoxylate and hydroxypyruvate reductase OS=Macaca mulatta OX=9544 GN=GRHPR PE=2 SV=1	40.32	16.53	947.4	5.40073e+07	16	10	0	42.38	328	23978
679	>tr|A0A5F8ATW5|A0A5F8ATW5_MACMU Glyoxylate and hydroxypyruvate reductase OS=Macaca mulatta OX=9544 GN=GRHPR PE=3 SV=1
680	>tr|F6PP70|F6PP70_MACMU Chloride intracellular channel protein OS=Macaca mulatta OX=9544 GN=CLIC4 PE=2 SV=1	40.24	13.53	793	7.22685e+07	16	9	0	46.24	253	367
681	>tr|F6TAU8|F6TAU8_MACMU Reticulon OS=Macaca mulatta OX=9544 GN=RTN3 PE=4 SV=3	40.21	12.56	706.4	2.80771e+07	11	9	0	15.81	968	16418
681	>tr|F7C1I7|F7C1I7_MACMU Reticulon OS=Macaca mulatta OX=9544 GN=RTN3 PE=4 SV=3
682	>tr|F7GS70|F7GS70_MACMU Leucine-rich glioma-inactivated protein 1 OS=Macaca mulatta OX=9544 GN=LGI1 PE=2 SV=1	40.17	10.3	649.8	4.80074e+07	12	7	0	16.16	557	21312
683	>tr|A0A1D5QRV6|A0A1D5QRV6_MACMU Kinesin family member 21A OS=Macaca mulatta OX=9544 GN=KIF21A PE=3 SV=2	40.11	9.29	535.7	1.54951e+07	12	11	1	11.35	1674	3060
683	>tr|A0A1D5QNE6|A0A1D5QNE6_MACMU Kinesin family member 21A OS=Macaca mulatta OX=9544 GN=KIF21A PE=3 SV=2
683	>tr|A0A1D5RF26|A0A1D5RF26_MACMU Kinesin family member 21A OS=Macaca mulatta OX=9544 GN=KIF21A PE=3 SV=2
683	>tr|F7GZM5|F7GZM5_MACMU Kinesin family member 21A OS=Macaca mulatta OX=9544 GN=KIF21A PE=3 SV=3
684	>tr|A0A5F8AKQ0|A0A5F8AKQ0_MACMU G protein subunit alpha o1 OS=Macaca mulatta OX=9544 GN=GNAO1 PE=3 SV=1	40.1	15.2	858	8.33027e+07	15	6	0	12.28	342	14442
685	>tr|F7H7Q2|F7H7Q2_MACMU N-acylneuraminate cytidylyltransferase OS=Macaca mulatta OX=9544 GN=CMAS PE=2 SV=1	40.07	15.81	880.8	1.42767e+07	7	4	0	15.67	434	21934
686	>tr|A0A5F7ZTI1|A0A5F7ZTI1_MACMU PZP alpha-2-macroglobulin like OS=Macaca mulatta OX=9544 GN=PZP PE=3 SV=1	39.62	10.37	605.8	2.83804e+07	12	9	0	8.72	1433	30843
686	>tr|A0A5F8A6V9|A0A5F8A6V9_MACMU PZP alpha-2-macroglobulin like OS=Macaca mulatta OX=9544 GN=PZP PE=3 SV=1
686	>tr|F6TNV9|F6TNV9_MACMU PZP alpha-2-macroglobulin like OS=Macaca mulatta OX=9544 GN=PZP PE=3 SV=2
687	>tr|H9ENQ3|H9ENQ3_MACMU ADP-ribosylation factor OS=Macaca mulatta OX=9544 GN=ARF5 PE=2 SV=1	39.3	10.99	689.5	2.58494e+07	8	4	0	27.78	180	23441
688	>tr|A0A5F7ZHP1|A0A5F7ZHP1_MACMU A-kinase anchoring protein 12 OS=Macaca mulatta OX=9544 GN=AKAP12 PE=4 SV=1	39.29	8.42	555.5	3.2365e+07	14	10	0	9.32	1685	11463
688	>tr|A0A5F7ZYS9|A0A5F7ZYS9_MACMU A-kinase anchoring protein 12 OS=Macaca mulatta OX=9544 GN=AKAP12 PE=4 SV=1
688	>tr|F7FKH5|F7FKH5_MACMU A-kinase anchoring protein 12 OS=Macaca mulatta OX=9544 GN=AKAP12 PE=4 SV=3
688	>tr|F7FKM0|F7FKM0_MACMU A-kinase anchoring protein 12 OS=Macaca mulatta OX=9544 GN=AKAP12 PE=4 SV=3
689	>tr|F6XT71|F6XT71_MACMU SH3-containing GRB2-like protein 3-interacting protein 1 OS=Macaca mulatta OX=9544 GN=SGIP1 PE=4 SV=3	39.19	11.38	698.6	3.45309e+07	14	10	0	19.2	828	17736
689	>tr|F7HM60|F7HM60_MACMU SH3-containing GRB2-like protein 3-interacting protein 1 OS=Macaca mulatta OX=9544 GN=SGIP1 PE=2 SV=2
690	>tr|G7NQK0|G7NQK0_MACMU Coronin OS=Macaca mulatta OX=9544 GN=CORO1A PE=2 SV=1	39.18	16.65	1009.5	4.3633e+07	16	9	0	22.56	461	948
691	>tr|F7HFK5|F7HFK5_MACMU Peptidyl-prolyl cis-trans isomerase OS=Macaca mulatta OX=9544 GN=PPIB PE=2 SV=1	39.13	12.37	700.6	8.00613e+07	19	11	0	57.87	216	2369
692	>tr|A0A1D5QY72|A0A1D5QY72_MACMU Protein phosphatase, Mg2+/Mn2+ dependent 1H OS=Macaca mulatta OX=9544 GN=PPM1H PE=4 SV=2	39.09	17.71	954	5.61575e+07	9	5	0	14.75	522	26326
692	>tr|A0A5F8AII0|A0A5F8AII0_MACMU Protein phosphatase, Mg2+/Mn2+ dependent 1H OS=Macaca mulatta OX=9544 GN=PPM1H PE=4 SV=1
693	>tr|A0A5F8A8K1|A0A5F8A8K1_MACMU L1 cell adhesion molecule OS=Macaca mulatta OX=9544 GN=L1CAM PE=3 SV=1	39.06	8.27	628.5	4.7739e+07	15	11	0	9.01	1420	13484
693	>tr|A0A5K1UIJ6|A0A5K1UIJ6_MACMU L1 cell adhesion molecule OS=Macaca mulatta OX=9544 GN=L1CAM PE=2 SV=1
693	>tr|F7FEV5|F7FEV5_MACMU L1 cell adhesion molecule OS=Macaca mulatta OX=9544 GN=L1CAM PE=3 SV=3
693	>tr|A0A5F7ZPX1|A0A5F7ZPX1_MACMU L1 cell adhesion molecule OS=Macaca mulatta OX=9544 GN=L1CAM PE=3 SV=1
694	>tr|A0A1D5QZD6|A0A1D5QZD6_MACMU NADH dehydrogenase [ubiquinone] 1 beta subcomplex subunit 6 OS=Macaca mulatta OX=9544 GN=TOPORS PE=2 SV=1	38.94	16.94	939.2	8.29649e+07	17	9	0	69.53	128	9554
695	>tr|A0A5F8A2X7|A0A5F8A2X7_MACMU D-beta-hydroxybutyrate dehydrogenase, mitochondrial OS=Macaca mulatta OX=9544 GN=BDH1 PE=3 SV=1	38.91	15.35	833.1	3.05424e+07	11	7	0	27.87	366	13021
695	>tr|F6TML1|F6TML1_MACMU D-beta-hydroxybutyrate dehydrogenase, mitochondrial OS=Macaca mulatta OX=9544 GN=BDH1 PE=3 SV=3
695	>tr|G7MKG3|G7MKG3_MACMU D-beta-hydroxybutyrate dehydrogenase, mitochondrial OS=Macaca mulatta OX=9544 GN=BDH1 PE=3 SV=1
696	>tr|F7EEW0|F7EEW0_MACMU Prostaglandin-H2 D-isomerase OS=Macaca mulatta OX=9544 GN=PTGDS PE=2 SV=2	38.8	13.47	772.9	5.52995e+07	11	6	0	43.16	190	2141
697	>tr|A0A5F8A286|A0A5F8A286_MACMU Heteroous nuclear ribonucleoprotein H3 OS=Macaca mulatta OX=9544 GN=HNRNPH3 PE=4 SV=1	38.64	12.3	733.3	2.85808e+07	13	6	0	21.45	317	32166
697	>tr|F6Y030|F6Y030_MACMU Heterogeneous nuclear ribonucleoprotein H3 isoform a OS=Macaca mulatta OX=9544 GN=HNRNPH3 PE=2 SV=1
698	>tr|G7MKT7|G7MKT7_MACMU Glycoprotein M6B OS=Macaca mulatta OX=9544 GN=GPM6B PE=3 SV=1	38.6	14.02	928.2	1.08314e+08	16	8	0	27.13	328	22926
699	>tr|A0A5F7Z7N3|A0A5F7Z7N3_MACMU Calponin OS=Macaca mulatta OX=9544 GN=CNN3 PE=2 SV=1	38.17	11.2	652	22456754	10	6	0	21.88	329	10698
699	>tr|F7G309|F7G309_MACMU Calponin OS=Macaca mulatta OX=9544 GN=CNN3 PE=3 SV=2
700	>tr|F7GVZ1|F7GVZ1_MACMU Platelet-activating factor acetylhydrolase IB subunit alpha1 OS=Macaca mulatta OX=9544 GN=PAFAH1B3 PE=2 SV=1	38.17	18.4	1043.7	4.01857e+07	12	6	0	37.23	231	6639
701	>tr|A0A1D5R209|A0A1D5R209_MACMU Aquaporin-4 OS=Macaca mulatta OX=9544 GN=AQP4 PE=3 SV=1	38.09	11.5	689.8	6.73278e+07	13	6	0	17.3	318	9685
701	>tr|A0A1D5RFU8|A0A1D5RFU8_MACMU Aquaporin-4 OS=Macaca mulatta OX=9544 GN=AQP4 PE=2 SV=1
701	>tr|F6TNF8|F6TNF8_MACMU Aquaporin-4 OS=Macaca mulatta OX=9544 GN=AQP4 PE=3 SV=3
701	>tr|F7CF36|F7CF36_MACMU Aquaporin-4 OS=Macaca mulatta OX=9544 GN=AQP4 PE=3 SV=2
702	>tr|A0A5F7ZJ02|A0A5F7ZJ02_MACMU Clusterin OS=Macaca mulatta OX=9544 GN=CLU PE=3 SV=1	38.08	12.47	735.5	3.46294e+07	14	8	0	18.4	489	189
702	>tr|F6S885|F6S885_MACMU Clusterin OS=Macaca mulatta OX=9544 GN=CLU PE=3 SV=3
702	>tr|F6S868|F6S868_MACMU Clusterin OS=Macaca mulatta OX=9544 GN=CLU PE=3 SV=3
703	>tr|A0A5F7ZNR5|A0A5F7ZNR5_MACMU Superoxide dismutase [Cu-Zn] OS=Macaca mulatta OX=9544 GN=SOD1 PE=3 SV=1	38.01	20.73	1109.1	2.66567e+07	8	5	0	56.52	161	211
704	>tr|Q6IYG8|Q6IYG8_MACMU NADH-ubiquinone oxidoreductase chain 5 OS=Macaca mulatta OX=9544 GN=ND5 PE=3 SV=1	37.99	18.55	1024.7	4.86194e+07	9	5	0	15.42	603	7778
705	>tr|H9EX88|H9EX88_MACMU Purine nucleoside phosphorylase OS=Macaca mulatta OX=9544 GN=PNP PE=2 SV=1	37.63	16.11	898	4.02028e+07	12	9	0	41.18	289	7430
706	>tr|F7ESN9|F7ESN9_MACMU B-cell receptor-associated protein OS=Macaca mulatta OX=9544 GN=BCAP31 PE=3 SV=3	37.62	11.12	663.8	4.16326e+07	13	7	0	19.49	313	6172
706	>tr|A0A5F7ZNT7|A0A5F7ZNT7_MACMU B-cell receptor-associated protein OS=Macaca mulatta OX=9544 GN=BCAP31 PE=3 SV=1
707	>tr|F7CKL5|F7CKL5_MACMU PITH domain containing 1 OS=Macaca mulatta OX=9544 GN=PITHD1 PE=2 SV=1	37.58	11.36	660.1	3.87556e+07	13	7	0	43.13	211	19184
708	>tr|F7H5N8|F7H5N8_MACMU NADH dehydrogenase [ubiquinone] 1 alpha subcomplex subunit 6 OS=Macaca mulatta OX=9544 GN=NDUFA6 PE=3 SV=3	37.34	15.47	861.3	88522319	17	7	0	55.47	128	21859
709	>tr|F7H6T7|F7H6T7_MACMU G protein subunit beta 5 OS=Macaca mulatta OX=9544 GN=GNB5 PE=3 SV=3	37.17	14.29	841.6	5.22867e+07	13	6	0	17.47	395	6775
709	>tr|H9FNX2|H9FNX2_MACMU G protein subunit beta 5 OS=Macaca mulatta OX=9544 GN=GNB5 PE=2 SV=1
710	>tr|G7MR84|G7MR84_MACMU Proteasome subunit beta OS=Macaca mulatta OX=9544 GN=PSMB1 PE=2 SV=1	37.13	14.56	825.2	2.76828e+07	10	6	0	39	241	22980
711	>tr|A0A5F8AT03|A0A5F8AT03_MACMU Solute carrier family 24 member 2 OS=Macaca mulatta OX=9544 GN=SLC24A2 PE=3 SV=1	37.06	14.47	807	4.29217e+07	9	4	0	7.51	692	15015
712	>tr|F6Z6R8|F6Z6R8_MACMU Importin 5 OS=Macaca mulatta OX=9544 GN=IPO5 PE=4 SV=3	37.04	7.34	566.5	36579636	15	11	1	14.68	1097	18122
713	>tr|A0A1D5QAZ4|A0A1D5QAZ4_MACMU Tropomodulin 2 OS=Macaca mulatta OX=9544 GN=TMOD2 PE=4 SV=2	36.71	13.71	763.5	1.58026e+07	8	5	0	20.33	359	8391
713	>tr|A0A1D5RCL2|A0A1D5RCL2_MACMU Tropomodulin 2 OS=Macaca mulatta OX=9544 GN=TMOD2 PE=4 SV=2
713	>tr|F7HPP2|F7HPP2_MACMU Tropomodulin 2 OS=Macaca mulatta OX=9544 GN=TMOD2 PE=2 SV=1
714	>tr|A0A5F8AEM5|A0A5F8AEM5_MACMU Saccharopine dehydrogenase-like oxidoreductase OS=Macaca mulatta OX=9544 GN=SCCPDH PE=3 SV=1	36.64	11.8	699.2	3.63245e+07	12	8	0	22.24	526	13946
714	>tr|A0A5F8A5K9|A0A5F8A5K9_MACMU Saccharopine dehydrogenase-like oxidoreductase OS=Macaca mulatta OX=9544 GN=SCCPDH PE=3 SV=1
715	>tr|A0A1D5Q915|A0A1D5Q915_MACMU Prostaglandin E synthase 3 OS=Macaca mulatta OX=9544 GN=PTGES3 PE=3 SV=1	36.57	14.07	848.9	5.85277e+07	13	5	0	42.45	139	2823
715	>tr|A0A1D5QBR2|A0A1D5QBR2_MACMU Prostaglandin E synthase 3 OS=Macaca mulatta OX=9544 GN=PTGES3 PE=3 SV=2
715	>tr|F6Q847|F6Q847_MACMU Prostaglandin E synthase 3 OS=Macaca mulatta OX=9544 GN=PTGES3 PE=3 SV=2
715	>tr|A0A1D5QGG7|A0A1D5QGG7_MACMU Prostaglandin E synthase 3 OS=Macaca mulatta OX=9544 GN=PTGES3 PE=3 SV=2
716	>tr|H9FV42|H9FV42_MACMU Neurotrimin OS=Macaca mulatta OX=9544 GN=NTM PE=2 SV=1	36.41	11.3	657.1	4.04402e+07	11	7	0	30.7	355	43872
717	>tr|F6ZFI9|F6ZFI9_MACMU Ras homolog family member G OS=Macaca mulatta OX=9544 GN=RHOG PE=2 SV=1	36.24	13.38	784.3	3.00753e+07	9	6	0	43.46	191	5510
718	>tr|H9FQP5|H9FQP5_MACMU RNA helicase OS=Macaca mulatta OX=9544 GN=DDX6 PE=2 SV=1	36.19	15.54	863.6	1.97656e+07	6	4	0	16.56	483	7454
719	>tr|F6Q9R7|F6Q9R7_MACMU thioredoxin-disulfide reductase OS=Macaca mulatta OX=9544 GN=TXNRD2 PE=3 SV=3	36.16	17.65	901	4.30116e+07	12	7	0	20.11	522	4666
719	>tr|F7H109|F7H109_MACMU thioredoxin-disulfide reductase OS=Macaca mulatta OX=9544 GN=TXNRD2 PE=3 SV=2
720	>tr|F7H2U4|F7H2U4_MACMU Guided entry of tail-anchored proteins factor 3, ATPase OS=Macaca mulatta OX=9544 GN=GET3 PE=3 SV=3	36.16	6.84	517.5	7.77678e+07	18	9	0	29.88	348	21749
721	>tr|H9Z4C4|H9Z4C4_MACMU 3-ketoacyl-CoA thiolase, mitochondrial OS=Macaca mulatta OX=9544 GN=ACAA2 PE=2 SV=1	36.09	14.87	806.4	2.57193e+07	10	8	0	34.26	397	24175
722	>tr|A0A5K1U6B4|A0A5K1U6B4_MACMU Malic enzyme OS=Macaca mulatta OX=9544 GN=ME3 PE=3 SV=1	36.06	7.37	576.1	7.92252e+07	22	11	0	28.45	566	15200
722	>tr|H9FP20|H9FP20_MACMU Malic enzyme OS=Macaca mulatta OX=9544 GN=ME3 PE=2 SV=1
723	>tr|F6Z8T3|F6Z8T3_MACMU V-type proton ATPase subunit G OS=Macaca mulatta OX=9544 GN=ATP6V1G1 PE=2 SV=2	36.04	12.63	725.4	1.46423e+07	6	4	0	57.63	118	5484
724	>tr|F6W6J7|F6W6J7_MACMU Cell division protein kinase 5 OS=Macaca mulatta OX=9544 GN=CDK5 PE=3 SV=3	35.96	11.3	672.3	2.64409e+07	10	6	0	26.41	284	38150
725	>tr|A0A5F7ZCT3|A0A5F7ZCT3_MACMU RAB5A, member RAS onco family OS=Macaca mulatta OX=9544 GN=RAB5A PE=3 SV=1	35.94	12.2	723.7	2.24145e+07	9	4	0	25.99	227	11081
726	>tr|A0A5F7ZQU7|A0A5F7ZQU7_MACMU Opalin OS=Macaca mulatta OX=9544 GN=OPALIN PE=4 SV=1	35.91	16.54	926.5	4.74448e+07	8	4	0	43.05	151	12085
727	>tr|H9EPI4|H9EPI4_MACMU Obg-like ATPase 1 OS=Macaca mulatta OX=9544 GN=OLA1 PE=2 SV=1	35.84	7.92	532.7	3.77354e+07	12	8	0	24.75	396	23475
728	>tr|A0A1D5QSI0|A0A1D5QSI0_MACMU Septin-type G domain-containing protein OS=Macaca mulatta OX=9544 GN=SEPTIN4 PE=3 SV=2	35.62	11.53	716.5	5.17021e+07	11	7	0	18.64	515	3072
728	>tr|A0A1D5QZS1|A0A1D5QZS1_MACMU Septin-type G domain-containing protein OS=Macaca mulatta OX=9544 GN=SEPTIN4 PE=3 SV=2
728	>tr|A0A1D5R063|A0A1D5R063_MACMU Septin-type G domain-containing protein OS=Macaca mulatta OX=9544 GN=SEPTIN4 PE=3 SV=1
728	>tr|F6VBY7|F6VBY7_MACMU Septin-4 isoform 1 OS=Macaca mulatta OX=9544 GN=SEPTIN4 PE=2 SV=3
729	>tr|A0A1D5R0N5|A0A1D5R0N5_MACMU Myosin light polypeptide 6 OS=Macaca mulatta OX=9544 GN=MYL6 PE=4 SV=2	35.51	12.2	752.3	3.64859e+07	11	6	0	46.87	160	9616
729	>tr|F7HNE5|F7HNE5_MACMU Myosin light chain 6 OS=Macaca mulatta OX=9544 GN=MYL6 PE=4 SV=3
730	>tr|H9EMX3|H9EMX3_MACMU TAR DNA-binding protein 43 OS=Macaca mulatta OX=9544 GN=TARDBP PE=2 SV=1	35.48	11.54	692.1	1.90451e+07	9	6	0	19.08	414	2481
731	>sp|Q53CG4|CX6B1_MACMU Cytochrome c oxidase subunit 6B1 OS=Macaca mulatta OX=9544 GN=COX6B1 PE=3 SV=3	35.46	11.54	698.1	3.14338e+07	11	5	0	74.71	87	24517
732	>tr|A0A1D5Q9S9|A0A1D5Q9S9_MACMU COP9 signalosome complex subunit 8 OS=Macaca mulatta OX=9544 GN=COPS8 PE=3 SV=2	35.45	13.37	770.1	1.25771e+07	7	5	0	38.05	226	8326
732	>tr|G7N990|G7N990_MACMU COP9 signalosome complex subunit 8 OS=Macaca mulatta OX=9544 GN=COPS8 PE=2 SV=1
733	>tr|A0A5F8ADW0|A0A5F8ADW0_MACMU AFG3 like matrix AAA peptidase subunit 2 OS=Macaca mulatta OX=9544 GN=AFG3L2 PE=3 SV=1	35.43	13.3	758.2	4.70571e+07	15	10	0	12.5	800	1589
734	>tr|I2CTS0|I2CTS0_MACMU Elongin B OS=Macaca mulatta OX=9544 GN=TCEB2 PE=2 SV=1	35.37	16.11	858.5	2.35871e+07	9	5	0	52.54	118	24426
735	>tr|F6QSZ5|F6QSZ5_MACMU Sulfurtransferase OS=Macaca mulatta OX=9544 GN=MPST PE=4 SV=3	35.35	14.18	798.7	4.78418e+07	9	5	0	24.92	297	36807
735	>tr|F7EJT9|F7EJT9_MACMU Sulfurtransferase OS=Macaca mulatta OX=9544 GN=MPST PE=4 SV=2
736	>tr|F6ZAW8|F6ZAW8_MACMU Hippocalcin-like protein 1 OS=Macaca mulatta OX=9544 GN=HPCAL1 PE=3 SV=2	35.3	7.34	587	56874018	14	7	0	33.19	238	38951
736	>tr|I0FRB8|I0FRB8_MACMU Hippocalcin-like protein 1 OS=Macaca mulatta OX=9544 GN=HPCAL1 PE=2 SV=1
737	>tr|F7FI83|F7FI83_MACMU Glia maturation factor OS=Macaca mulatta OX=9544 GN=GMFB PE=3 SV=3	35.26	16.36	939.8	5.21357e+07	15	9	0	54.55	154	20421
737	>tr|H9FT52|H9FT52_MACMU Glia maturation factor OS=Macaca mulatta OX=9544 GN=GMFB PE=2 SV=1
738	>tr|F7HLF3|F7HLF3_MACMU ArfGAP with dual PH domains 1 OS=Macaca mulatta OX=9544 GN=ADAP1 PE=4 SV=3	35.25	11.29	671.6	1.48936e+07	6	4	0	18.23	384	42828
738	>tr|H9FN69|H9FN69_MACMU Arf-GAP with dual PH domain-containing protein 1 OS=Macaca mulatta OX=9544 GN=ADAP1 PE=2 SV=1
739	>tr|G7N1N9|G7N1N9_MACMU Signal transducing adapter molecule 1 OS=Macaca mulatta OX=9544 GN=STAM PE=2 SV=1	35.06	11.1	718.6	3.29753e+07	9	6	0	13.89	540	23094
740	>tr|I0FIH2|I0FIH2_MACMU Heterogeneous nuclear ribonucleoprotein U like 2 OS=Macaca mulatta OX=9544 GN=HNRNPUL2 PE=2 SV=1	35	14.38	790.9	5.16796e+07	14	10	0	15.8	747	44241
741	>tr|G7MRK4|G7MRK4_MACMU Valine--tRNA ligase OS=Macaca mulatta OX=9544 GN=VARS1 PE=2 SV=1	34.93	11.87	701.7	1.93077e+07	9	6	0	6.72	1264	22983
742	>tr|A0A1D5RD81|A0A1D5RD81_MACMU Branched-chain-amino-acid aminotransferase OS=Macaca mulatta OX=9544 GN=BCAT1 PE=3 SV=1	34.69	12.2	719.6	1.38932e+07	8	4	0	17.87	403	3356
742	>tr|A0A1D5Q6Y3|A0A1D5Q6Y3_MACMU Branched-chain-amino-acid aminotransferase OS=Macaca mulatta OX=9544 GN=BCAT1 PE=3 SV=2
742	>tr|F6VFZ3|F6VFZ3_MACMU Branched-chain-amino-acid aminotransferase OS=Macaca mulatta OX=9544 GN=BCAT1 PE=3 SV=3
742	>tr|H9ZBV8|H9ZBV8_MACMU Branched-chain-amino-acid aminotransferase OS=Macaca mulatta OX=9544 GN=BCAT1 PE=2 SV=1
743	>tr|A0A1D5R1Y8|A0A1D5R1Y8_MACMU Solute carrier family 2, facilitated glucose transporter member 1 OS=Macaca mulatta OX=9544 GN=SLC2A1 PE=3 SV=2	34.69	15.83	914	7.0887e+07	14	6	0	11.66	669	103
743	>tr|F6YFI2|F6YFI2_MACMU Solute carrier family 2, facilitated glucose transporter member 1 OS=Macaca mulatta OX=9544 GN=SLC2A1 PE=2 SV=1
744	>tr|F7HS20|F7HS20_MACMU Protein phosphatase methylesterase 1 OS=Macaca mulatta OX=9544 GN=PPME1 PE=3 SV=3	34.68	15.69	948.2	2.75786e+07	9	5	0	23.31	369	22740
745	>tr|F7H193|F7H193_MACMU Leukotriene A(4) hydrolase OS=Macaca mulatta OX=9544 GN=LTA4H PE=3 SV=2	34.62	10.37	600.5	4.0031e+07	12	8	0	15.95	608	6696
745	>tr|I0FLC3|I0FLC3_MACMU Leukotriene A(4) hydrolase OS=Macaca mulatta OX=9544 GN=LTA4H PE=2 SV=1
746	>tr|A0A5F7Z8L0|A0A5F7Z8L0_MACMU RAB35, member RAS onco family OS=Macaca mulatta OX=9544 GN=RAB35 PE=4 SV=1	34.56	13.32	792.1	3.94978e+07	11	6	0	22.93	266	3492
747	>tr|A0A1D5R6Z3|A0A1D5R6Z3_MACMU ADAM metallopeptidase domain 22 OS=Macaca mulatta OX=9544 GN=ADAM22 PE=4 SV=2	34.31	6.57	512	8.90079e+07	16	11	1	16.83	903	9913
747	>tr|A0A5F8AHV2|A0A5F8AHV2_MACMU ADAM metallopeptidase domain 22 OS=Macaca mulatta OX=9544 GN=ADAM22 PE=4 SV=1
747	>tr|A0A5F8ALX5|A0A5F8ALX5_MACMU ADAM metallopeptidase domain 22 OS=Macaca mulatta OX=9544 GN=ADAM22 PE=4 SV=1
747	>tr|F7GSM9|F7GSM9_MACMU ADAM metallopeptidase domain 22 OS=Macaca mulatta OX=9544 GN=ADAM22 PE=4 SV=3
747	>tr|F7GSN2|F7GSN2_MACMU ADAM metallopeptidase domain 22 OS=Macaca mulatta OX=9544 GN=ADAM22 PE=4 SV=3
748	>tr|F7AF44|F7AF44_MACMU Activated RNA polymerase II transcriptional coactivator p15 OS=Macaca mulatta OX=9544 GN=SUB1 PE=2 SV=1	34.26	18.23	1049.2	4.38433e+07	12	5	0	34.65	127	5613
749	>tr|G7MYC5|G7MYC5_MACMU Mannose-6-phosphate isomerase OS=Macaca mulatta OX=9544 GN=MPI PE=2 SV=1	34.23	13.81	769.7	1.84909e+07	9	5	0	20.8	423	7181
749	>tr|A0A1D5Q678|A0A1D5Q678_MACMU Mannose-6-phosphate isomerase OS=Macaca mulatta OX=9544 GN=MPI PE=3 SV=1
750	>tr|A0A1D5QG61|A0A1D5QG61_MACMU V-type proton ATPase subunit OS=Macaca mulatta OX=9544 GN=ATP6V0D1 PE=3 SV=1	34.18	12.07	705.3	6.31171e+07	15	8	0	20.97	372	2919
750	>tr|A0A1D5RDE4|A0A1D5RDE4_MACMU V-type proton ATPase subunit OS=Macaca mulatta OX=9544 GN=ATP6V0D1 PE=3 SV=2
750	>tr|F6RML0|F6RML0_MACMU V-type proton ATPase subunit OS=Macaca mulatta OX=9544 GN=ATP6V0D1 PE=3 SV=3
750	>tr|G7NQ58|G7NQ58_MACMU V-type proton ATPase subunit OS=Macaca mulatta OX=9544 GN=ATP6V0D1 PE=2 SV=1
751	>tr|A0A1D5Q5I2|A0A1D5Q5I2_MACMU Ermin OS=Macaca mulatta OX=9544 GN=ERMN PE=4 SV=2	34.07	13.16	770.4	3.05189e+07	12	7	0	25	320	2771
751	>tr|G7N847|G7N847_MACMU Ermin OS=Macaca mulatta OX=9544 GN=ERMN PE=4 SV=1
752	>tr|A0A5K1UIG8|A0A5K1UIG8_MACMU Adducin 3 OS=Macaca mulatta OX=9544 GN=ADD3 PE=3 SV=1	34.01	14.08	770.5	2.68306e+07	9	6	0	11.9	706	15224
752	>tr|A0A5F8A8E5|A0A5F8A8E5_MACMU Adducin 3 OS=Macaca mulatta OX=9544 GN=ADD3 PE=3 SV=1
752	>tr|A0A5K1VL45|A0A5K1VL45_MACMU Adducin 3 OS=Macaca mulatta OX=9544 GN=ADD3 PE=3 SV=1
753	>tr|A0A1D5QLF1|A0A1D5QLF1_MACMU Glyoxalase domain containing 4 OS=Macaca mulatta OX=9544 GN=GLOD4 PE=3 SV=2	33.89	11.2	667.1	6.0532e+07	19	9	0	39.79	289	25708
753	>tr|F6VS00|F6VS00_MACMU Glyoxalase domain containing 4 OS=Macaca mulatta OX=9544 GN=GLOD4 PE=3 SV=3
754	>tr|A0A1D5Q3A0|A0A1D5Q3A0_MACMU Glutathione peroxidase OS=Macaca mulatta OX=9544 GN=GPX4 PE=3 SV=2	33.79	13.2	760.4	6.40372e+07	13	8	0	37.24	196	1146
755	>tr|F6ZSA4|F6ZSA4_MACMU Prolyl endopeptidase OS=Macaca mulatta OX=9544 GN=PREPL PE=3 SV=2	33.79	13.25	821.1	3.10826e+07	9	6	0	12.38	727	18292
755	>tr|F6ZSC5|F6ZSC5_MACMU Prolyl endopeptidase OS=Macaca mulatta OX=9544 GN=PREPL PE=3 SV=2
755	>tr|F6ZSD2|F6ZSD2_MACMU Prolyl endopeptidase OS=Macaca mulatta OX=9544 GN=PREPL PE=3 SV=2
756	>tr|A0A1D5Q3K6|A0A1D5Q3K6_MACMU Choline transporter-like protein OS=Macaca mulatta OX=9544 GN=SLC44A1 PE=3 SV=2	33.78	15.2	852.1	3.87472e+07	10	6	0	11.26	657	8031
756	>tr|A0A1D5QUP5|A0A1D5QUP5_MACMU Choline transporter-like protein OS=Macaca mulatta OX=9544 GN=SLC44A1 PE=3 SV=2
756	>tr|F7HKL1|F7HKL1_MACMU Choline transporter-like protein OS=Macaca mulatta OX=9544 GN=SLC44A1 PE=3 SV=3
757	>tr|F7E6X9|F7E6X9_MACMU Transcription elongation factor A protein-like 3 OS=Macaca mulatta OX=9544 GN=LOC696692 PE=4 SV=1	33.74	11.07	697.2	32649674	10	5	0	33.5	200	40396
758	>tr|F6PNC1|F6PNC1_MACMU Kinesin light chain OS=Macaca mulatta OX=9544 GN=KLC1 PE=3 SV=3	33.68	7.81	585.3	3.56678e+07	13	9	0	18.17	732	4615
758	>tr|A0A1D5QW83|A0A1D5QW83_MACMU Kinesin light chain OS=Macaca mulatta OX=9544 GN=KLC1 PE=3 SV=1
758	>tr|A0A5K1U6B2|A0A5K1U6B2_MACMU Kinesin light chain OS=Macaca mulatta OX=9544 GN=KLC1 PE=3 SV=1
758	>tr|F6R4Z4|F6R4Z4_MACMU Kinesin light chain OS=Macaca mulatta OX=9544 GN=KLC1 PE=3 SV=3
758	>tr|F6R5J8|F6R5J8_MACMU Kinesin light chain OS=Macaca mulatta OX=9544 GN=KLC1 PE=3 SV=3
758	>tr|F7H167|F7H167_MACMU Kinesin light chain OS=Macaca mulatta OX=9544 GN=KLC1 PE=3 SV=3
758	>tr|F7H1A6|F7H1A6_MACMU Kinesin light chain OS=Macaca mulatta OX=9544 GN=KLC1 PE=3 SV=3
758	>tr|H9EMP0|H9EMP0_MACMU Kinesin light chain OS=Macaca mulatta OX=9544 GN=KLC1 PE=2 SV=1
759	>tr|A0A1D5QAH9|A0A1D5QAH9_MACMU Dynein cytoplasmic 1 intermediate chain 1 OS=Macaca mulatta OX=9544 GN=DYNC1I1 PE=3 SV=2	33.54	7.93	513.5	2.36469e+07	11	8	0	24.35	579	25137
759	>tr|F6UKZ4|F6UKZ4_MACMU Cytoplasmic dynein 1 intermediate chain 1 isoform b OS=Macaca mulatta OX=9544 GN=DYNC1I1 PE=2 SV=2
759	>tr|F6WW30|F6WW30_MACMU Dynein cytoplasmic 1 intermediate chain 1 OS=Macaca mulatta OX=9544 GN=DYNC1I1 PE=3 SV=3
760	>tr|F6T4D4|F6T4D4_MACMU Protein disulfide-isomerase A6 OS=Macaca mulatta OX=9544 GN=PDIA6 PE=3 SV=2	33.31	10.07	610	4.99362e+07	10	7	0	19.92	492	4937
760	>tr|A0A1D5RHH6|A0A1D5RHH6_MACMU Protein disulfide-isomerase A6 OS=Macaca mulatta OX=9544 GN=PDIA6 PE=2 SV=2
761	>tr|F7AF75|F7AF75_MACMU Acyl carrier protein OS=Macaca mulatta OX=9544 GN=PALB2 PE=2 SV=1	33.3	12.56	785.7	6.84423e+07	17	6	0	27.56	156	18489
762	>tr|F7HSY3|F7HSY3_MACMU Elongation factor Ts, mitochondrial OS=Macaca mulatta OX=9544 GN=TSFM PE=2 SV=2	33.24	11.94	669.4	27117325	8	6	0	28.62	325	22789
763	>tr|F7GV51|F7GV51_MACMU NADH dehydrogenase [ubiquinone] 1 beta subcomplex subunit 4 OS=Macaca mulatta OX=9544 GN=NDUFB4 PE=2 SV=2	33	13.47	786.5	8.19937e+07	12	4	0	52.1	119	21438
764	>tr|A0A1D5R6X8|A0A1D5R6X8_MACMU Solute carrier family 2, facilitated glucose transporter member 3 OS=Macaca mulatta OX=9544 GN=SLC2A3 PE=3 SV=2	32.96	17.55	950.9	5.75998e+07	13	5	0	9.83	529	3280
764	>tr|A0A5F8AT49|A0A5F8AT49_MACMU Solute carrier family 2, facilitated glucose transporter member 3 OS=Macaca mulatta OX=9544 GN=SLC2A3 PE=3 SV=1
764	>tr|F7GQZ6|F7GQZ6_MACMU Solute carrier family 2, facilitated glucose transporter member 3 OS=Macaca mulatta OX=9544 GN=SLC2A3 PE=3 SV=3
764	>tr|H9YVK0|H9YVK0_MACMU Solute carrier family 2, facilitated glucose transporter member 3 OS=Macaca mulatta OX=9544 GN=SLC2A3 PE=2 SV=1
764	>tr|F7A5T7|F7A5T7_MACMU Solute carrier family 2 (facilitated glucose transporter), member 3 OS=Macaca mulatta OX=9544 GN=SLC2A3 PE=3 SV=3
765	>tr|F7D056|F7D056_MACMU Tripartite motif containing 72 OS=Macaca mulatta OX=9544 GN=TRIM72 PE=3 SV=3	32.95	12.99	783.5	6.02231e+07	12	7	0	13.67	534	5912
765	>tr|F6T5U5|F6T5U5_MACMU Tripartite motif containing 72 OS=Macaca mulatta OX=9544 GN=TRIM72 PE=3 SV=3
766	>tr|F7EFK7|F7EFK7_MACMU NADH dehydrogenase [ubiquinone] iron-sulfur protein 8, mitochondrial OS=Macaca mulatta OX=9544 GN=NDUFS8 PE=2 SV=1	32.89	12.3	727.9	6.76939e+07	22	7	0	34.76	210	6123
767	>tr|H9EV74|H9EV74_MACMU NADH dehydrogenase [ubiquinone] 1 alpha subcomplex subunit 2 OS=Macaca mulatta OX=9544 GN=NDUFA2 PE=2 SV=1	32.8	11.2	667.8	127465954	23	10	0	61.62	99	23613
768	>tr|A0A5F8A696|A0A5F8A696_MACMU Adenylate kinase 4, mitochondrial OS=Macaca mulatta OX=9544 GN=AK4 PE=3 SV=1	32.75	8.53	550.7	4.90536e+07	11	7	0	45.29	223	257
769	>tr|A0A1D5RG89|A0A1D5RG89_MACMU Toll-interacting protein OS=Macaca mulatta OX=9544 GN=TOLLIP PE=2 SV=1	32.65	13.37	761.7	4.55753e+07	11	7	0	25.18	274	27343
770	>tr|I0FKU7|I0FKU7_MACMU Heme oxygenase OS=Macaca mulatta OX=9544 GN=HMOX2 PE=2 SV=1	32.65	14.56	849.6	8.84265e+07	9	6	0	37.66	316	7654
771	>tr|A0A1D5REQ9|A0A1D5REQ9_MACMU Protein SET OS=Macaca mulatta OX=9544 GN=SET PE=3 SV=2	32.63	22.05	1155.5	4.43699e+07	9	5	0	26.45	276	10301
771	>tr|F6WIQ0|F6WIQ0_MACMU SET nuclear proto-oncogene OS=Macaca mulatta OX=9544 GN=SET PE=3 SV=3
772	>tr|A0A5F7ZYR0|A0A5F7ZYR0_MACMU Dual specificity mitogen-activated protein kinase kinase 2 OS=Macaca mulatta OX=9544 GN=MAP2K2 PE=3 SV=1	32.54	12.54	731.1	3.77041e+07	10	7	0	27.01	411	232
772	>tr|H9EUI5|H9EUI5_MACMU Dual specificity mitogen-activated protein kinase kinase 2 OS=Macaca mulatta OX=9544 GN=MAP2K2 PE=2 SV=1
773	>tr|F7GQ30|F7GQ30_MACMU [tau protein] kinase OS=Macaca mulatta OX=9544 GN=ERF PE=2 SV=2	32.36	13.37	761.5	38409085	11	8	0	28.78	483	6544
774	>tr|A0A1D5QIL8|A0A1D5QIL8_MACMU F-actin-capping protein subunit alpha OS=Macaca mulatta OX=9544 GN=CAPZA2 PE=3 SV=2	32.27	10.16	640.7	9.57285e+07	19	9	0	37.45	275	8794
774	>tr|A0A1D5QVM6|A0A1D5QVM6_MACMU F-actin-capping protein subunit alpha OS=Macaca mulatta OX=9544 GN=CAPZA2 PE=3 SV=2
774	>tr|A0A1D5QXC4|A0A1D5QXC4_MACMU F-actin-capping protein subunit alpha OS=Macaca mulatta OX=9544 GN=CAPZA2 PE=3 SV=2
774	>tr|A0A5F8A4P7|A0A5F8A4P7_MACMU F-actin-capping protein subunit alpha OS=Macaca mulatta OX=9544 GN=CAPZA2 PE=3 SV=1
774	>tr|F7H1J4|F7H1J4_MACMU F-actin-capping protein subunit alpha OS=Macaca mulatta OX=9544 GN=CAPZA2 PE=2 SV=1
775	>tr|F6RUH7|F6RUH7_MACMU Ribose-phosphate pyrophosphokinase 1 OS=Macaca mulatta OX=9544 GN=PRPS1 PE=2 SV=1	31.86	12.47	734.7	1.99425e+07	9	5	0	17.92	318	4808
776	>tr|A0A1D5QWS5|A0A1D5QWS5_MACMU Cadherin-13 OS=Macaca mulatta OX=9544 GN=CDH13 PE=4 SV=2	31.83	15.71	875	1.9399e+07	6	3	0	6.45	760	79
776	>tr|A0A1D5QG84|A0A1D5QG84_MACMU Cadherin-13 OS=Macaca mulatta OX=9544 GN=CDH13 PE=4 SV=2
776	>tr|A0A1D5RBE9|A0A1D5RBE9_MACMU Cadherin-13 OS=Macaca mulatta OX=9544 GN=CDH13 PE=4 SV=2
776	>tr|F7GKB6|F7GKB6_MACMU Cadherin-13 OS=Macaca mulatta OX=9544 GN=CDH13 PE=4 SV=3
777	>tr|F7H0C7|F7H0C7_MACMU Annexin OS=Macaca mulatta OX=9544 GN=ANXA2 PE=3 SV=2	31.7	12.3	725.5	1.2439e+07	7	5	0	19.89	357	814
777	>tr|F7H0C6|F7H0C6_MACMU Annexin OS=Macaca mulatta OX=9544 GN=ANXA2 PE=3 SV=1
778	>tr|A0A1D5QAR0|A0A1D5QAR0_MACMU Hydroxysteroid 17-beta dehydrogenase 4 OS=Macaca mulatta OX=9544 GN=HSD17B4 PE=3 SV=1	31.58	13.94	784.1	1.80318e+07	7	5	0	8.57	910	2840
778	>tr|A0A1D5QNT2|A0A1D5QNT2_MACMU Hydroxysteroid 17-beta dehydrogenase 4 OS=Macaca mulatta OX=9544 GN=HSD17B4 PE=3 SV=2
778	>tr|F6UA48|F6UA48_MACMU Hydroxysteroid 17-beta dehydrogenase 4 OS=Macaca mulatta OX=9544 GN=HSD17B4 PE=3 SV=3
779	>tr|F7EV90|F7EV90_MACMU Isoamyl acetate-hydrolyzing esterase 1 homolog OS=Macaca mulatta OX=9544 GN=IAH1 PE=2 SV=1	31.43	11.47	656.2	3.88025e+07	9	5	0	23.79	248	40673
780	>tr|F7FCU0|F7FCU0_MACMU PRA1 family protein OS=Macaca mulatta OX=9544 GN=ARL6IP5 PE=2 SV=1	31.43	12.88	695.7	7.12576e+07	18	7	0	27.66	188	6270
781	>tr|H9FVV5|H9FVV5_MACMU Phosphatidylinositol transfer protein alpha isoform OS=Macaca mulatta OX=9544 GN=PITPNA PE=2 SV=1	31.42	15.16	868.7	7.01703e+07	16	6	0	25.93	270	23825
782	>tr|G7NS79|G7NS79_MACMU SH3 domain-binding glutamic acid-rich-like protein OS=Macaca mulatta OX=9544 GN=SH3BGRL PE=2 SV=1	31.4	12.16	725.7	2.04753e+07	8	3	0	28.07	114	23362
783	>tr|F6TWG7|F6TWG7_MACMU protein-ribulosamine 3-kinase OS=Macaca mulatta OX=9544 GN=FN3K PE=3 SV=3	31.34	12.94	751.5	18106276	5	3	0	15.91	308	16621
784	>tr|A0A1D5RJ31|A0A1D5RJ31_MACMU Arp2/3 complex 34 kDa subunit OS=Macaca mulatta OX=9544 GN=ARPC2 PE=2 SV=1	31.23	5.14	539.7	108410995	20	12	0	46.67	300	10539
784	>tr|A0A5F7ZEA0|A0A5F7ZEA0_MACMU Arp2/3 complex 34 kDa subunit OS=Macaca mulatta OX=9544 GN=ARPC2 PE=3 SV=1
784	>tr|F6UW78|F6UW78_MACMU Actin-related protein 2/3 complex subunit 2 OS=Macaca mulatta OX=9544 GN=ARPC2 PE=3 SV=2
784	>tr|F6UWA0|F6UWA0_MACMU Arp2/3 complex 34 kDa subunit OS=Macaca mulatta OX=9544 GN=ARPC2 PE=3 SV=2
785	>tr|A0A1D5R7C4|A0A1D5R7C4_MACMU Acyl-CoA binding domain containing 7 OS=Macaca mulatta OX=9544 GN=ACBD7 PE=4 SV=2	31.18	12.37	712.2	2.10825e+07	7	3	0	56.47	85	26850
785	>tr|A0A5F8AC45|A0A5F8AC45_MACMU Acyl-CoA binding domain containing 7 OS=Macaca mulatta OX=9544 GN=ACBD7 PE=4 SV=1
786	>tr|H9ELS7|H9ELS7_MACMU Tropomyosin 1 OS=Macaca mulatta OX=9544 GN=TPM1 PE=2 SV=1	31.14	13.2	772.7	3.74964e+07	10	6	0	30.61	245	43561
787	>sp|Q5TM59|GNL1_MACMU Guanine nucleotide-binding protein-like 1 OS=Macaca mulatta OX=9544 GN=GNL1 PE=3 SV=1	30.94	7.42	531.8	2.25245e+07	12	7	0	11.7	607	24527
788	>tr|F7ENR1|F7ENR1_MACMU Sulfurtransferase OS=Macaca mulatta OX=9544 GN=TST PE=2 SV=2	30.85	11.56	669.1	5.95248e+07	14	7	0	27.27	297	19990
789	>tr|A0A1D5Q7K8|A0A1D5Q7K8_MACMU Serine/threonine-protein phosphatase 2A 55 kDa regulatory subunit B OS=Macaca mulatta OX=9544 GN=PPP2R2A PE=3 SV=1	30.85	10.73	639.3	3.20647e+07	11	7	0	23.75	459	8218
789	>tr|A0A1D5QYT4|A0A1D5QYT4_MACMU Serine/threonine-protein phosphatase 2A 55 kDa regulatory subunit B OS=Macaca mulatta OX=9544 GN=PPP2R2A PE=3 SV=1
789	>tr|G7N0R1|G7N0R1_MACMU Serine/threonine-protein phosphatase 2A 55 kDa regulatory subunit B OS=Macaca mulatta OX=9544 GN=PPP2R2A PE=3 SV=1
789	>tr|H9FWK6|H9FWK6_MACMU Serine/threonine-protein phosphatase 2A 55 kDa regulatory subunit B OS=Macaca mulatta OX=9544 GN=PPP2R2A PE=2 SV=1
790	>tr|A0A5F7Z7T1|A0A5F7Z7T1_MACMU Calmodulin 1 OS=Macaca mulatta OX=9544 GN=CALM1 PE=3 SV=1	30.77	12.12	752.9	7.97812e+07	9	4	0	21.67	383	27699
790	>tr|F7EDG2|F7EDG2_MACMU Calmodulin OS=Macaca mulatta OX=9544 GN=CALM1 PE=2 SV=2
790	>tr|F7F3L5|F7F3L5_MACMU Calmodulin 3 OS=Macaca mulatta OX=9544 GN=CALM3 PE=3 SV=2
791	>tr|F6TS39|F6TS39_MACMU 26S proteasome non-ATPase regulatory subunit 7 OS=Macaca mulatta OX=9544 GN=PSMD7 PE=2 SV=1	30.64	15.47	853.4	1.04971e+07	5	3	0	14.29	322	37512
792	>tr|H9EQR2|H9EQR2_MACMU Nuclear transport factor 2 OS=Macaca mulatta OX=9544 GN=NUTF2 PE=2 SV=1	30.63	12.16	730.5	4.89395e+07	12	6	0	61.42	127	23506
793	>tr|A0A5F8AJA1|A0A5F8AJA1_MACMU Enolase-phosphatase E1 OS=Macaca mulatta OX=9544 GN=ENOPH1 PE=3 SV=1	30.56	16.71	911.8	1.9268e+07	6	4	0	23.37	261	4331
793	>tr|A0A1D5QIN3|A0A1D5QIN3_MACMU Enolase-phosphatase E1 OS=Macaca mulatta OX=9544 GN=ENOPH1 PE=4 SV=2
793	>tr|A0A1D5QU76|A0A1D5QU76_MACMU Enolase-phosphatase 1 OS=Macaca mulatta OX=9544 PE=4 SV=2
794	>tr|H9Z3G1|H9Z3G1_MACMU Phosphatidylinositol 5-phosphate 4-kinase type-2 beta OS=Macaca mulatta OX=9544 GN=PIP4K2B PE=2 SV=1	30.48	12.47	751.2	1.32711e+07	7	4	0	12.74	416	24167
795	>tr|H9EMA0|H9EMA0_MACMU Tubulin-folding cofactor B OS=Macaca mulatta OX=9544 GN=TBCB PE=2 SV=1	30.4	10.32	642.3	5.73157e+07	13	8	0	34.02	244	23394
796	>tr|F7EAR8|F7EAR8_MACMU Glycogen debranching enzyme OS=Macaca mulatta OX=9544 GN=AGL PE=3 SV=2	30.39	14.3	824.5	8.36411e+06	5	4	0	4.7	1532	6105
796	>tr|F7EAR4|F7EAR4_MACMU Glycogen debranching enzyme OS=Macaca mulatta OX=9544 GN=AGL PE=3 SV=3
797	>tr|H9FYZ3|H9FYZ3_MACMU Vesicle associated membrane protein 1 OS=Macaca mulatta OX=9544 GN=VAMP1 PE=2 SV=1	30.36	16.69	975.8	1.8813e+07	7	3	0	33.9	118	23909
798	>tr|F6ZKR3|F6ZKR3_MACMU RNA helicase OS=Macaca mulatta OX=9544 GN=DDX17 PE=3 SV=3	30.23	10.37	628.2	2.9227e+07	8	8	0	12.31	731	5533
799	>tr|A0A1D5RAE5|A0A1D5RAE5_MACMU AP-3 complex subunit beta OS=Macaca mulatta OX=9544 GN=AP3B2 PE=3 SV=2	30.08	7.5	589.6	2.90857e+07	12	9	0	10.25	1112	10081
799	>tr|F6Y1H5|F6Y1H5_MACMU AP-3 complex subunit beta OS=Macaca mulatta OX=9544 GN=AP3B2 PE=3 SV=1
800	>tr|F6TAZ6|F6TAZ6_MACMU Acetyl-CoA acetyltransferase 2 OS=Macaca mulatta OX=9544 GN=ACAT2 PE=3 SV=2	30.07	12.94	749.5	1.66406e+07	8	6	0	35.01	397	16420
801	>tr|A0A5F8ACB4|A0A5F8ACB4_MACMU F-box protein 2 OS=Macaca mulatta OX=9544 GN=FBXO2 PE=4 SV=1	30	8.94	599	1.01323e+07	7	5	0	29.36	327	13771
801	>tr|F7BAL8|F7BAL8_MACMU F-box protein 2 OS=Macaca mulatta OX=9544 GN=FBXO2 PE=4 SV=2
801	>tr|H9FST8|H9FST8_MACMU F-box only protein 2 OS=Macaca mulatta OX=9544 GN=FBXO2 PE=2 SV=1
802	>tr|A0A1D5R7B8|A0A1D5R7B8_MACMU Hydroxysteroid dehydrogenase-like protein 2 OS=Macaca mulatta OX=9544 GN=HSDL2 PE=3 SV=2	29.93	13.05	703	9.97311e+06	5	4	0	21.53	418	9932
802	>tr|A0A5F7ZXH4|A0A5F7ZXH4_MACMU Hydroxysteroid dehydrogenase-like protein 2 OS=Macaca mulatta OX=9544 GN=HSDL2 PE=3 SV=1
802	>tr|A0A5F8AGT2|A0A5F8AGT2_MACMU Hydroxysteroid dehydrogenase-like protein 2 OS=Macaca mulatta OX=9544 GN=HSDL2 PE=3 SV=1
802	>tr|A0A5F8AU01|A0A5F8AU01_MACMU Hydroxysteroid dehydrogenase-like protein 2 OS=Macaca mulatta OX=9544 GN=HSDL2 PE=3 SV=1
802	>tr|F6PT11|F6PT11_MACMU Hydroxysteroid dehydrogenase-like protein 2 OS=Macaca mulatta OX=9544 GN=HSDL2 PE=3 SV=2
802	>tr|G7NEH8|G7NEH8_MACMU Hydroxysteroid dehydrogenase-like protein 2 OS=Macaca mulatta OX=9544 GN=HSDL2 PE=2 SV=1
803	>tr|F7ATP9|F7ATP9_MACMU Syntaxin-7 OS=Macaca mulatta OX=9544 GN=STX7 PE=2 SV=1	29.77	12.57	736.6	6.80025e+06	5	3	0	19.16	261	2024
804	>tr|F7H998|F7H998_MACMU Actin-related protein 2/3 complex subunit 3 OS=Macaca mulatta OX=9544 GN=ARPC3 PE=2 SV=1	29.64	10.37	638.6	7.90719e+07	13	7	0	48.88	178	22005
805	>tr|F7AJA1|F7AJA1_MACMU Endonuclease domain containing 1 OS=Macaca mulatta OX=9544 GN=ENDOD1 PE=2 SV=1	29.63	9.2	590.2	1.95291e+07	9	7	0	22.6	500	18534
806	>tr|G7NKH7|G7NKH7_MACMU Oxysterol-binding protein OS=Macaca mulatta OX=9544 GN=OSBPL1A PE=2 SV=1	29.6	7.95	574.9	4.22662e+07	14	10	1	14.65	949	23297
807	>tr|F6ZQ85|F6ZQ85_MACMU NADH dehydrogenase [ubiquinone] 1 beta subcomplex subunit 5, mitochondrial OS=Macaca mulatta OX=9544 GN=NDUFB5 PE=2 SV=1	29.57	13.99	823.4	4.62022e+07	9	4	0	28.57	189	18276
808	>tr|F6W5Y4|F6W5Y4_MACMU RNA helicase OS=Macaca mulatta OX=9544 GN=DHX9 PE=2 SV=1	29.55	10.47	633.3	43839817	13	9	0	8.31	1275	490
809	>tr|A0A1D5QAU9|A0A1D5QAU9_MACMU mitogen-activated protein kinase kinase OS=Macaca mulatta OX=9544 GN=MAP2K4 PE=3 SV=1	29.54	11.36	670.1	4.34812e+07	9	5	0	15.61	410	2841
809	>tr|F7FU91|F7FU91_MACMU mitogen-activated protein kinase kinase OS=Macaca mulatta OX=9544 GN=MAP2K4 PE=3 SV=3
810	>tr|F7BG13|F7BG13_MACMU Heterogeneous nuclear ribonucleoprotein H2 OS=Macaca mulatta OX=9544 GN=HNRNPH2 PE=2 SV=1	29.51	13.56	751.6	2.53331e+07	10	4	0	12.25	449	39504
811	>tr|G7MIG1|G7MIG1_MACMU Potassium voltage-gated channel subfamily A member 2 OS=Macaca mulatta OX=9544 GN=KCNA2 PE=2 SV=1	29.49	9.37	594.8	9.60276e+07	11	7	0	18.84	499	2429
812	>tr|I2CY42|I2CY42_MACMU Purine rich element binding protein B OS=Macaca mulatta OX=9544 GN=PURB PE=2 SV=1	29.46	14.37	826.9	2.26841e+07	8	5	0	16.35	312	24474
813	>tr|A0A1D5Q9D0|A0A1D5Q9D0_MACMU Mitochondrial ribosomal protein S36 OS=Macaca mulatta OX=9544 GN=MRPS36 PE=3 SV=1	29.43	14.03	828.3	3.62845e+07	6	3	0	41.07	112	25083
813	>tr|A0A5F8A399|A0A5F8A399_MACMU Mitochondrial ribosomal protein S36 OS=Macaca mulatta OX=9544 GN=MRPS36 PE=3 SV=1
814	>tr|F6UQB6|F6UQB6_MACMU Heme-binding protein 1 OS=Macaca mulatta OX=9544 GN=HEBP1 PE=2 SV=1	29.39	13.3	776.8	25802267	8	5	0	43.39	189	16864
815	>tr|F7GIK6|F7GIK6_MACMU DNA repair nuclease/redox regulator APEX1 OS=Macaca mulatta OX=9544 GN=APEX1 PE=2 SV=1	29.35	14.3	825	1.90403e+07	9	5	0	23.9	318	780
816	>tr|F6S490|F6S490_MACMU dynamin GTPase OS=Macaca mulatta OX=9544 GN=DNM1 PE=2 SV=3	29.31	10.47	637.2	6.14373e+07	12	5	0	6.48	864	1763
817	>tr|F7FLD8|F7FLD8_MACMU Syntaxin binding protein 1 OS=Macaca mulatta OX=9544 GN=STXBP1 PE=2 SV=3	29.29	11.3	686.6	75850204	18	5	0	7.96	603	2208
818	>tr|A0A5F7ZD46|A0A5F7ZD46_MACMU ATP synthase subunit e, mitochondrial OS=Macaca mulatta OX=9544 GN=ATP5ME PE=3 SV=1	29.24	12.2	745.3	1.20967e+08	18	6	0	25.34	221	11104
819	>tr|A0A5F8A9L4|A0A5F8A9L4_MACMU inorganic diphosphatase OS=Macaca mulatta OX=9544 GN=PPA2 PE=3 SV=1	29.22	12.63	714.9	2.13297e+07	6	5	0	23.71	291	13549
819	>tr|F6PMS8|F6PMS8_MACMU inorganic diphosphatase OS=Macaca mulatta OX=9544 GN=PPA2 PE=3 SV=3
819	>tr|F6PN90|F6PN90_MACMU inorganic diphosphatase OS=Macaca mulatta OX=9544 GN=PPA2 PE=3 SV=3
819	>tr|F6PN98|F6PN98_MACMU inorganic diphosphatase OS=Macaca mulatta OX=9544 GN=PPA2 PE=3 SV=3
820	>tr|A0A5F7ZCI4|A0A5F7ZCI4_MACMU Kelch like family member 23 OS=Macaca mulatta OX=9544 GN=KLHL23 PE=4 SV=1	29.2	7.88	578.6	2.58666e+07	14	9	0	21.38	435	11058
820	>tr|H9FYW7|H9FYW7_MACMU Kelch like family member 23 OS=Macaca mulatta OX=9544 GN=KLHL23 PE=2 SV=1
821	>tr|F6THG0|F6THG0_MACMU Neurogranin OS=Macaca mulatta OX=9544 GN=NRGN PE=2 SV=1	29.09	14.56	834.1	8.60076e+07	10	2	0	19.23	78	37433
822	>tr|A0A5F7ZUP0|A0A5F7ZUP0_MACMU Neurocan OS=Macaca mulatta OX=9544 GN=NCAN PE=3 SV=1	29.08	10.5	685.4	1.6839e+07	7	6	0	8.79	1320	3878
823	>tr|F7HQM9|F7HQM9_MACMU APC membrane recruitment protein 2 OS=Macaca mulatta OX=9544 GN=AMER2 PE=3 SV=3	29.03	12.47	715.6	3.78675e+07	9	4	0	12	550	22677
824	>tr|A0A1D5QFT4|A0A1D5QFT4_MACMU Endophilin-A2 OS=Macaca mulatta OX=9544 GN=SH3GL1 PE=3 SV=2	28.97	11.2	673.8	2.73251e+07	8	5	0	14.09	440	2911
824	>tr|A0A5F7ZKV7|A0A5F7ZKV7_MACMU Endophilin-A2 OS=Macaca mulatta OX=9544 GN=SH3GL1 PE=3 SV=1
824	>tr|A0A5F7ZWE8|A0A5F7ZWE8_MACMU Endophilin-A2 OS=Macaca mulatta OX=9544 GN=SH3GL1 PE=3 SV=1
824	>tr|A0A5F8AUF1|A0A5F8AUF1_MACMU Endophilin-A2 OS=Macaca mulatta OX=9544 GN=SH3GL1 PE=3 SV=1
824	>tr|F6X299|F6X299_MACMU Endophilin-A2 OS=Macaca mulatta OX=9544 GN=SH3GL1 PE=3 SV=3
825	>sp|P57786|TAU_MACMU Microtubule-associated protein tau OS=Macaca mulatta OX=9544 GN=MAPT PE=2 SV=2	28.94	21.82	1172.1	4.73075e+06	2	2	0	12.85	459	1078
826	>sp|D1LYT2|GBRB2_MACMU Gamma-aminobutyric acid receptor subunit beta-2 OS=Macaca mulatta OX=9544 GN=GABRB2 PE=2 SV=1	28.85	9.99	635.5	3.8221e+07	11	6	0	15.04	512	365
826	>tr|A0A5K1V437|A0A5K1V437_MACMU Gamma-aminobutyric acid type A receptor subunit beta2 OS=Macaca mulatta OX=9544 GN=GABRB2 PE=3 SV=1
826	>tr|E5D2Z3|E5D2Z3_MACMU Gamma-aminobutyric acid A receptor beta 2 isoform 1 OS=Macaca mulatta OX=9544 GN=GABRB2 PE=2 SV=1
827	>tr|A0A1D5QQF1|A0A1D5QQF1_MACMU Ferritin OS=Macaca mulatta OX=9544 GN=FTL PE=2 SV=2	28.67	12.65	761.9	6.80063e+07	9	6	0	51.43	175	9106
828	>tr|A0A1D5Q3R2|A0A1D5Q3R2_MACMU Pentatricopeptide repeat domain 1 OS=Macaca mulatta OX=9544 GN=PTCD1 PE=4 SV=1	28.64	14.37	830.9	1.07162e+08	15	6	1	6.8	750	24784
829	>tr|A0A1D5RGU1|A0A1D5RGU1_MACMU Trifunctional enzyme subunit beta, mitochondrial OS=Macaca mulatta OX=9544 GN=HADHB PE=3 SV=1	28.62	12.11	674.8	5.01854e+07	17	12	0	31.37	475	1358
829	>tr|A0A1D5RFU0|A0A1D5RFU0_MACMU Trifunctional enzyme subunit beta, mitochondrial OS=Macaca mulatta OX=9544 GN=HADHB PE=3 SV=2
829	>tr|F7FRJ3|F7FRJ3_MACMU Trifunctional enzyme subunit beta, mitochondrial OS=Macaca mulatta OX=9544 GN=HADHB PE=3 SV=3
830	>tr|A0A5F8ASJ3|A0A5F8ASJ3_MACMU Four and a half LIM domains 1 OS=Macaca mulatta OX=9544 GN=FHL1 PE=4 SV=1	28.39	11.2	683.9	3.90198e+07	9	5	0	20	295	35973
830	>tr|F6TC02|F6TC02_MACMU Four and a half LIM domains 1 OS=Macaca mulatta OX=9544 GN=FHL1 PE=2 SV=1
830	>tr|F7GHL1|F7GHL1_MACMU Four and a half LIM domains 1 OS=Macaca mulatta OX=9544 GN=FHL1 PE=4 SV=3
831	>tr|A0A1D5QLT3|A0A1D5QLT3_MACMU Actin-related protein 2/3 complex subunit 4 OS=Macaca mulatta OX=9544 GN=TTLL3 PE=3 SV=1	28.33	11.32	675.5	6.78824e+07	16	6	0	28.88	187	8938
831	>tr|A0A5F8AFH3|A0A5F8AFH3_MACMU Actin-related protein 2/3 complex subunit 4 OS=Macaca mulatta OX=9544 GN=TTLL3 PE=3 SV=1
831	>tr|F7GWC3|F7GWC3_MACMU Tubulin tyrosine ligase like 3 OS=Macaca mulatta OX=9544 GN=TTLL3 PE=3 SV=3
832	>tr|A0A1D5QDB0|A0A1D5QDB0_MACMU Epidermal growth factor receptor pathway substrate 15 like 1 OS=Macaca mulatta OX=9544 GN=EPS15L1 PE=4 SV=2	28.33	10.63	605.9	1.24346e+07	10	6	0	12.44	828	25292
832	>tr|A0A5F8ACX6|A0A5F8ACX6_MACMU Epidermal growth factor receptor pathway substrate 15 like 1 OS=Macaca mulatta OX=9544 GN=EPS15L1 PE=4 SV=1
832	>tr|A0A5F8AS86|A0A5F8AS86_MACMU Epidermal growth factor receptor pathway substrate 15 like 1 OS=Macaca mulatta OX=9544 GN=EPS15L1 PE=4 SV=1
832	>tr|F6SR49|F6SR49_MACMU Epidermal growth factor receptor pathway substrate 15 like 1 OS=Macaca mulatta OX=9544 GN=EPS15L1 PE=4 SV=3
833	>tr|F6SYY2|F6SYY2_MACMU Isoaspartyl peptidase/L-asparaginase OS=Macaca mulatta OX=9544 GN=ASRGL1 PE=2 SV=1	28.28	11.65	628.9	5.0778e+06	4	3	0	23.7	308	4915
834	>tr|H9ZDD0|H9ZDD0_MACMU Zyxin OS=Macaca mulatta OX=9544 GN=ZYX PE=2 SV=1	28.26	15.94	855.7	5.03396e+06	4	3	0	8.92	572	7626
835	>tr|A0A1D5RDH9|A0A1D5RDH9_MACMU Methanethiol oxidase OS=Macaca mulatta OX=9544 GN=SELENBP1 PE=3 SV=2	28.16	11.3	682.3	3.60131e+07	11	6	0	15.42	454	3361
835	>tr|I2CVY8|I2CVY8_MACMU Methanethiol oxidase OS=Macaca mulatta OX=9544 GN=SELENBP1 PE=2 SV=1
836	>tr|F7E420|F7E420_MACMU NADH dehydrogenase [ubiquinone] 1 beta subcomplex subunit 7 OS=Macaca mulatta OX=9544 GN=NDUFB7 PE=2 SV=1	28.09	11.94	686.6	6.40029e+07	10	7	0	49.63	137	19727
837	>tr|A0A1D5QSN2|A0A1D5QSN2_MACMU peptidylprolyl isomerase OS=Macaca mulatta OX=9544 GN=FKBP2 PE=4 SV=2	28.08	7.76	544.5	3.77716e+07	11	7	0	19.58	383	9227
837	>tr|F6RJJ7|F6RJJ7_MACMU peptidylprolyl isomerase OS=Macaca mulatta OX=9544 GN=FKBP2 PE=2 SV=1
838	>tr|H9FYQ0|H9FYQ0_MACMU Solute carrier family 12 member 2 OS=Macaca mulatta OX=9544 GN=SLC12A2 PE=2 SV=1	28.07	10.01	633.8	2.79201e+07	10	6	0	7.11	1210	2547
838	>tr|F6UJN6|F6UJN6_MACMU Solute carrier family 12 member 2 OS=Macaca mulatta OX=9544 GN=SLC12A2 PE=3 SV=3
838	>tr|F6WYA8|F6WYA8_MACMU Solute carrier family 12 member 2 OS=Macaca mulatta OX=9544 GN=SLC12A2 PE=3 SV=3
839	>tr|F7HT47|F7HT47_MACMU Centrin-2 OS=Macaca mulatta OX=9544 GN=CETN2 PE=2 SV=1	28.06	22.18	1159.2	5.44775e+06	4	2	0	26.74	172	22794
840	>tr|H9ER03|H9ER03_MACMU 14 kDa phosphohistidine phosphatase OS=Macaca mulatta OX=9544 GN=PHPT1 PE=2 SV=1	28.02	19.09	1054.5	6.44859e+07	12	4	0	47.2	125	2494
841	>tr|A0A5F8A586|A0A5F8A586_MACMU Phosphatidylinositol-4-phosphate 5-kinase type 1 gamma OS=Macaca mulatta OX=9544 GN=PIP5K1C PE=4 SV=1	28	14.18	775.9	20210932	6	4	0	9.19	718	13207
841	>tr|A0A1D5RHG7|A0A1D5RHG7_MACMU Phosphatidylinositol-4-phosphate 5-kinase type 1 gamma OS=Macaca mulatta OX=9544 GN=PIP5K1C PE=4 SV=2
841	>tr|A0A5F8A9F8|A0A5F8A9F8_MACMU Phosphatidylinositol-4-phosphate 5-kinase type 1 gamma OS=Macaca mulatta OX=9544 GN=PIP5K1C PE=4 SV=1
841	>tr|A0A5F8AMZ0|A0A5F8AMZ0_MACMU Phosphatidylinositol-4-phosphate 5-kinase type 1 gamma OS=Macaca mulatta OX=9544 GN=PIP5K1C PE=4 SV=1
841	>tr|F6YGR3|F6YGR3_MACMU Phosphatidylinositol-4-phosphate 5-kinase type 1 gamma OS=Macaca mulatta OX=9544 GN=PIP5K1C PE=4 SV=3
841	>tr|F7HGK5|F7HGK5_MACMU Phosphatidylinositol-4-phosphate 5-kinase type 1 gamma OS=Macaca mulatta OX=9544 GN=PIP5K1C PE=4 SV=3
842	>tr|A0A1D5QEZ4|A0A1D5QEZ4_MACMU Nascent polypeptide associated complex subunit alpha OS=Macaca mulatta OX=9544 GN=NACA PE=4 SV=2	27.95	14.47	815	1.37609e+07	6	4	0	2.82	1986	25365
843	>tr|A0A1D5QIR8|A0A1D5QIR8_MACMU Vacuolar protein sorting-associated protein 29 OS=Macaca mulatta OX=9544 GN=VPS29 PE=3 SV=2	27.95	7.76	564.3	4.34431e+07	11	6	0	39.36	188	8801
843	>tr|A0A5F7ZZ73|A0A5F7ZZ73_MACMU Vacuolar protein sorting-associated protein 29 OS=Macaca mulatta OX=9544 GN=VPS29 PE=3 SV=1
843	>tr|F6UJC8|F6UJC8_MACMU Vacuolar protein sorting-associated protein 29 OS=Macaca mulatta OX=9544 GN=VPS29 PE=3 SV=3
843	>tr|F7H8D1|F7H8D1_MACMU Vacuolar protein sorting-associated protein 29 OS=Macaca mulatta OX=9544 GN=VPS29 PE=3 SV=3
844	>tr|I2CUS1|I2CUS1_MACMU CAP-Gly domain containing linker protein 2 OS=Macaca mulatta OX=9544 GN=CLIP2 PE=2 SV=1	27.77	17.56	950.1	1.09759e+06	2	2	0	3.63	1046	24447
844	>tr|A0A1D5QUC1|A0A1D5QUC1_MACMU CAP-Gly domain containing linker protein 2 OS=Macaca mulatta OX=9544 GN=CLIP2 PE=4 SV=1
844	>tr|A0A1D5R9W8|A0A1D5R9W8_MACMU CAP-Gly domain containing linker protein 2 OS=Macaca mulatta OX=9544 GN=CLIP2 PE=4 SV=2
845	>tr|A0A1D5R824|A0A1D5R824_MACMU Ubiquitin-like protein NEDD8 OS=Macaca mulatta OX=9544 GN=TINF2 PE=3 SV=2	27.76	12.37	747.7	3.44868e+07	8	4	0	8.09	482	3295
845	>tr|A0A1D5QIF0|A0A1D5QIF0_MACMU Ubiquitin-like protein NEDD8 OS=Macaca mulatta OX=9544 GN=TINF2 PE=3 SV=2
846	>tr|A0A5F8A3X8|A0A5F8A3X8_MACMU Mono-ADP ribosylhydrolase 1 OS=Macaca mulatta OX=9544 GN=MACROD1 PE=4 SV=1	27.73	13.71	767.7	1.13171e+07	6	3	0	9.93	423	13114
846	>tr|A0A5F7ZGM9|A0A5F7ZGM9_MACMU Mono-ADP ribosylhydrolase 1 OS=Macaca mulatta OX=9544 GN=MACROD1 PE=4 SV=1
846	>tr|A0A5F7ZIB7|A0A5F7ZIB7_MACMU Mono-ADP ribosylhydrolase 1 OS=Macaca mulatta OX=9544 GN=MACROD1 PE=4 SV=1
846	>tr|A0A5F8APC3|A0A5F8APC3_MACMU Mono-ADP ribosylhydrolase 1 OS=Macaca mulatta OX=9544 GN=MACROD1 PE=4 SV=1
847	>tr|A0A5F7Z7C1|A0A5F7Z7C1_MACMU Transmembrane protein 65 OS=Macaca mulatta OX=9544 GN=TMEM65 PE=4 SV=1	27.68	8.88	596.2	2.30746e+07	8	5	0	19	300	10684
847	>tr|A0A5F7ZE24|A0A5F7ZE24_MACMU Transmembrane protein 65 OS=Macaca mulatta OX=9544 GN=TMEM65 PE=4 SV=1
848	>tr|A0A5F8A168|A0A5F8A168_MACMU 26S proteasome non-ATPase regulatory subunit 2 OS=Macaca mulatta OX=9544 GN=PSMD2 PE=3 SV=1	27.61	7.36	575.4	2.53033e+07	7	6	0	10.22	851	12890
848	>tr|F6R1X3|F6R1X3_MACMU 26S proteasome non-ATPase regulatory subunit 2 OS=Macaca mulatta OX=9544 GN=PSMD2 PE=2 SV=2
848	>tr|F6R1Z7|F6R1Z7_MACMU 26S proteasome non-ATPase regulatory subunit 2 OS=Macaca mulatta OX=9544 GN=PSMD2 PE=3 SV=3
849	>tr|H9YYR9|H9YYR9_MACMU Vesicle-associated membrane protein-associated protein A OS=Macaca mulatta OX=9544 GN=VAPA PE=2 SV=1	27.61	9.2	594.5	1.16869e+08	23	9	0	48.19	249	24126
850	>tr|F7GJV9|F7GJV9_MACMU Glutaredoxin-1 OS=Macaca mulatta OX=9544 GN=GLRX PE=2 SV=1	27.4	10.2	632.2	8.55388e+07	10	6	0	50.94	106	21071
851	>tr|G7N6Y5|G7N6Y5_MACMU Glycerol-3-phosphate dehydrogenase [NAD(+)] OS=Macaca mulatta OX=9544 GN=GPD1 PE=3 SV=1	27.37	12.47	700.2	4.26307e+07	12	8	1	29.23	349	7216
852	>tr|A0A1D5Q6F0|A0A1D5Q6F0_MACMU Translin OS=Macaca mulatta OX=9544 GN=TSN PE=2 SV=1	27.28	11.29	658.3	1.68831e+07	5	3	0	19.3	228	2782
853	>tr|F7EJW4|F7EJW4_MACMU NADH dehydrogenase [ubiquinone] iron-sulfur protein 5 OS=Macaca mulatta OX=9544 PE=3 SV=1	27.27	11.55	687.9	4.2693e+07	11	6	0	34.91	106	19945
853	>tr|F7HG22|F7HG22_MACMU NADH dehydrogenase [ubiquinone] iron-sulfur protein 5 OS=Macaca mulatta OX=9544 GN=LOC114669847 PE=3 SV=3
853	>tr|H9H3F4|H9H3F4_MACMU NADH dehydrogenase [ubiquinone] iron-sulfur protein 5 OS=Macaca mulatta OX=9544 GN=LOC693506 PE=3 SV=1
854	>tr|F7BPE4|F7BPE4_MACMU Neuronal pentraxin-1 OS=Macaca mulatta OX=9544 GN=NPTX1 PE=2 SV=1	27.19	11.26	690	3.22213e+07	13	8	0	23.84	432	18873
855	>tr|F7GCR4|F7GCR4_MACMU Ras-related protein Rap-2 OS=Macaca mulatta OX=9544 GN=RAP2A PE=2 SV=1	27.15	7.66	544.5	28113448	9	5	0	30.05	183	2242
856	>tr|F7B1Y0|F7B1Y0_MACMU Phosphatidylinositol binding clathrin assembly protein OS=Macaca mulatta OX=9544 GN=PICALM PE=3 SV=2	26.97	12.73	743.5	1.59413e+07	8	5	0	11.57	674	590
856	>tr|F7B1V4|F7B1V4_MACMU Phosphatidylinositol binding clathrin assembly protein OS=Macaca mulatta OX=9544 GN=PICALM PE=3 SV=3
856	>tr|H9G0D3|H9G0D3_MACMU Phosphatidylinositol binding clathrin assembly protein OS=Macaca mulatta OX=9544 GN=PICALM PE=2 SV=1
856	>tr|H9G0D5|H9G0D5_MACMU Phosphatidylinositol binding clathrin assembly protein OS=Macaca mulatta OX=9544 GN=PICALM PE=2 SV=1
856	>tr|H9ZE41|H9ZE41_MACMU Phosphatidylinositol binding clathrin assembly protein OS=Macaca mulatta OX=9544 GN=PICALM PE=2 SV=1
857	>tr|F7FLX7|F7FLX7_MACMU Histone H3 OS=Macaca mulatta OX=9544 GN=H3-3A PE=2 SV=3	26.93	7.77	497.1	2.11956e+08	26	9	0	57.35	136	20482
858	>tr|G7MXU9|G7MXU9_MACMU Very-long-chain (3R)-3-hydroxyacyl-CoA dehydratase OS=Macaca mulatta OX=9544 GN=HACD3 PE=2 SV=1	26.67	13.56	767.1	1.73074e+07	7	3	0	14.09	362	2445
858	>tr|A0A1D5QW53|A0A1D5QW53_MACMU Very-long-chain (3R)-3-hydroxyacyl-CoA dehydratase OS=Macaca mulatta OX=9544 GN=HACD3 PE=3 SV=2
859	>tr|A0A5F8A3H3|A0A5F8A3H3_MACMU RNA transcription, translation and transport factor protein OS=Macaca mulatta OX=9544 GN=RTRAF PE=2 SV=1	26.59	7.31	557.8	2.54035e+07	11	7	0	34.84	244	13073
859	>tr|A0A1D5RIK1|A0A1D5RIK1_MACMU RNA transcription, translation and transport factor protein OS=Macaca mulatta OX=9544 GN=RTRAF PE=3 SV=2
860	>tr|A0A1D5Q9L3|A0A1D5Q9L3_MACMU 3-hydroxyisobutyryl-CoA hydrolase OS=Macaca mulatta OX=9544 GN=HIBCH PE=3 SV=2	26.58	10.2	612.6	5.64121e+07	15	9	0	23.86	373	8312
860	>tr|A0A1D5RL20|A0A1D5RL20_MACMU 3-hydroxyisobutyryl-CoA hydrolase OS=Macaca mulatta OX=9544 GN=HIBCH PE=3 SV=2
860	>tr|A0A5F7ZDQ4|A0A5F7ZDQ4_MACMU 3-hydroxyisobutyryl-CoA hydrolase OS=Macaca mulatta OX=9544 GN=HIBCH PE=3 SV=1
860	>tr|F7FC26|F7FC26_MACMU 3-hydroxyisobutyryl-CoA hydrolase OS=Macaca mulatta OX=9544 GN=HIBCH PE=3 SV=3
861	>tr|H9EP48|H9EP48_MACMU Synaptogyrin OS=Macaca mulatta OX=9544 GN=SYNGR3 PE=2 SV=1	26.54	15.3	851.7	3.29421e+07	5	2	0	11.79	229	23462
862	>tr|F6QSQ3|F6QSQ3_MACMU Ezrin OS=Macaca mulatta OX=9544 GN=EZR PE=4 SV=3	26.52	5.4	511.5	3.68033e+07	13	9	0	13.55	598	391
862	>tr|H9FZE0|H9FZE0_MACMU Ezrin OS=Macaca mulatta OX=9544 GN=EZR PE=2 SV=1
863	>tr|F6WDT2|F6WDT2_MACMU Small glutamine rich tetratricopeptide repeat co-chaperone beta OS=Macaca mulatta OX=9544 GN=SGTB PE=3 SV=3	26.45	13.25	766.6	1.2944e+07	7	4	0	18.89	307	38214
863	>tr|G7MU68|G7MU68_MACMU Small glutamine rich tetratricopeptide repeat co-chaperone beta OS=Macaca mulatta OX=9544 GN=SGTB PE=2 SV=1
864	>tr|F6Z952|F6Z952_MACMU AP complex subunit sigma OS=Macaca mulatta OX=9544 GN=AP2S1 PE=2 SV=3	26.44	9.02	611.4	5.40314e+07	11	5	0	33.8	142	18147
865	>tr|F6XFX8|F6XFX8_MACMU Protein phosphatase 1 regulatory subunit 14 OS=Macaca mulatta OX=9544 GN=PPP1R14A PE=2 SV=3	26.28	12.47	702	3.12619e+07	11	6	0	30.61	147	17656
866	>tr|F7BXM1|F7BXM1_MACMU Plexin A4 OS=Macaca mulatta OX=9544 GN=PLXNA4 PE=3 SV=2	26.26	11.47	654	1.14422e+07	5	3	0	2.22	1894	2055
866	>tr|F7HQ42|F7HQ42_MACMU Plexin A4 OS=Macaca mulatta OX=9544 GN=PLXNA4 PE=3 SV=2
867	>tr|F6Z424|F6Z424_MACMU Ubiquinol-cytochrome c reductase hinge protein OS=Macaca mulatta OX=9544 GN=LOC708660 PE=3 SV=3	26.26	17.29	984.5	3.1952e+07	9	5	0	45.05	91	38892
868	>tr|F7EHJ1|F7EHJ1_MACMU 10-formyltetrahydrofolate dehydrogenase OS=Macaca mulatta OX=9544 GN=ALDH1L1 PE=3 SV=2	26.25	8.11	521.7	2.06416e+07	7	5	0	10.64	921	6137
869	>tr|F6YFG3|F6YFG3_MACMU Catenin alpha-2 OS=Macaca mulatta OX=9544 GN=CTNNA2 PE=3 SV=1	26.23	6.24	521.9	2.17982e+07	10	9	0	12.07	953	5411
869	>tr|F7A9R5|F7A9R5_MACMU Catenin alpha-2 OS=Macaca mulatta OX=9544 GN=CTNNA2 PE=2 SV=1
870	>tr|F6TSB3|F6TSB3_MACMU Charged multivesicular body protein 5 OS=Macaca mulatta OX=9544 GN=CHMP5 PE=2 SV=1	26.19	16.53	909.9	7.17927e+06	5	3	0	31.51	219	447
871	>tr|G7NRV6|G7NRV6_MACMU Non-POU domain containing octamer binding OS=Macaca mulatta OX=9544 GN=NONO PE=2 SV=1	25.94	7.95	576.9	4.68882e+07	15	9	0	21.02	471	43545
872	>tr|A0A5F8AA29|A0A5F8AA29_MACMU Aspartoacylase OS=Macaca mulatta OX=9544 GN=ASPA PE=3 SV=1	25.9	10.3	635.1	3.59217e+07	9	5	0	20.67	329	4161
872	>tr|F7DR53|F7DR53_MACMU Aspartoacylase OS=Macaca mulatta OX=9544 GN=ASPA PE=2 SV=1
873	>tr|F7FD75|F7FD75_MACMU calcium/calmodulin-dependent protein kinase OS=Macaca mulatta OX=9544 GN=CAMK2G PE=3 SV=3	25.84	10.81	634.7	4.36321e+07	10	5	0	13.66	549	20336
873	>tr|F7FD86|F7FD86_MACMU calcium/calmodulin-dependent protein kinase OS=Macaca mulatta OX=9544 GN=CAMK2G PE=3 SV=3
874	>tr|A0A5F8A238|A0A5F8A238_MACMU Mitochondrial fission 1 protein OS=Macaca mulatta OX=9544 GN=FIS1 PE=3 SV=1	25.78	14.2	804.7	1.68405e+07	7	3	0	22.3	148	4016
875	>tr|I0FTI7|I0FTI7_MACMU Proteasome subunit alpha type OS=Macaca mulatta OX=9544 GN=PSMA5 PE=2 SV=1	25.78	11.56	698.4	3.15612e+07	9	5	0	28.22	241	24375
876	>tr|A0A1D5R4P6|A0A1D5R4P6_MACMU PC4 and SFRS1-interacting protein OS=Macaca mulatta OX=9544 GN=PSIP1 PE=3 SV=1	25.69	13.16	787.7	4.00837e+07	10	6	0	11.72	529	9810
876	>tr|F6W6Z6|F6W6Z6_MACMU PC4 and SFRS1-interacting protein OS=Macaca mulatta OX=9544 GN=PSIP1 PE=3 SV=3
876	>tr|H9FPB9|H9FPB9_MACMU PC4 and SFRS1-interacting protein OS=Macaca mulatta OX=9544 GN=PSIP1 PE=2 SV=1
877	>tr|I3W8K0|I3W8K0_MACMU Cytochrome c oxidase subunit 1 OS=Macaca mulatta OX=9544 GN=COX1 PE=3 SV=1	25.62	18.65	998.9	2.92659e+07	5	2	0	13.98	522	7702
878	>tr|A0A5F8AK49|A0A5F8AK49_MACMU Leukocyte surface antigen CD47 OS=Macaca mulatta OX=9544 GN=CD47 PE=2 SV=1	25.6	8.98	723.5	7.60172e+07	15	5	0	10.53	323	14398
879	>tr|A0A1D5QD17|A0A1D5QD17_MACMU Acyl-CoA-binding protein OS=Macaca mulatta OX=9544 GN=DBI PE=2 SV=1	25.54	12.73	721.5	7.05461e+07	10	4	0	51.72	87	8494
879	>tr|A0A1D5QGH2|A0A1D5QGH2_MACMU Acyl-CoA-binding protein OS=Macaca mulatta OX=9544 GN=DBI PE=3 SV=2
879	>tr|Q3I226|Q3I226_MACMU Acyl-CoA-binding protein (Fragment) OS=Macaca mulatta OX=9544 GN=DBI PE=3 SV=1
880	>tr|F7G7A7|F7G7A7_MACMU Bassoon presynaptic cytomatrix protein OS=Macaca mulatta OX=9544 GN=BSN PE=4 SV=2	25.34	11.56	660.6	6.91682e+06	4	3	0	1.4	3722	6408
881	>tr|A0A1D5RHC9|A0A1D5RHC9_MACMU RAN binding protein 1 OS=Macaca mulatta OX=9544 GN=RANBP1 PE=4 SV=1	25.29	14.71	823.2	4.01129e+07	8	4	0	23.38	278	10452
882	>tr|H9Z4J0|H9Z4J0_MACMU Nuclear migration protein nudC OS=Macaca mulatta OX=9544 GN=NUDC PE=2 SV=1	25.27	10.83	682.8	4.73931e+07	11	5	0	16.87	332	7590
882	>tr|A0A5F7ZDQ1|A0A5F7ZDQ1_MACMU Nuclear distribution C, dynein complex regulator OS=Macaca mulatta OX=9544 GN=NUDC PE=4 SV=1
883	>tr|F6W130|F6W130_MACMU 55 kDa erythrocyte membrane protein OS=Macaca mulatta OX=9544 GN=MPP1 PE=2 SV=1	25.25	13.24	813.8	5.60961e+06	4	4	0	15.88	466	17241
884	>tr|F7B1L6|F7B1L6_MACMU Dynein light chain roadblock OS=Macaca mulatta OX=9544 GN=DYNLRB1 PE=2 SV=2	25.22	11.73	697.1	1.55762e+07	6	3	0	51.04	96	18681
885	>tr|G7NB00|G7NB00_MACMU Aspartate--tRNA ligase, cytoplasmic OS=Macaca mulatta OX=9544 GN=DARS1 PE=2 SV=1	25	9.63	647.9	3.28179e+07	10	7	0	16.97	501	7239
885	>tr|F7H1D0|F7H1D0_MACMU Aspartate--tRNA ligase, cytoplasmic OS=Macaca mulatta OX=9544 GN=DARS1 PE=3 SV=3
886	>tr|A0A1D5Q406|A0A1D5Q406_MACMU Gamma-aminobutyric acid receptor subunit alpha-1 OS=Macaca mulatta OX=9544 GN=GABRA1 PE=3 SV=2	24.97	11.47	675.9	2.19409e+07	9	5	0	11.04	489	1153
886	>tr|A0A1D5QI38|A0A1D5QI38_MACMU Gamma-aminobutyric acid receptor subunit alpha-1 OS=Macaca mulatta OX=9544 GN=GABRA1 PE=3 SV=2
886	>tr|F6VPP3|F6VPP3_MACMU Gamma-aminobutyric acid receptor subunit alpha-1 OS=Macaca mulatta OX=9544 GN=GABRA1 PE=2 SV=1
887	>tr|F7GZP9|F7GZP9_MACMU Guanine nucleotide-binding protein subunit alpha OS=Macaca mulatta OX=9544 GN=GNA11 PE=2 SV=3	24.88	10.2	646.8	1.99753e+07	7	5	0	15.04	359	813
888	>tr|H9G117|H9G117_MACMU Caytaxin OS=Macaca mulatta OX=9544 GN=ATCAY PE=2 SV=1	24.78	11.2	656.6	28802560	9	6	0	18.6	371	23960
889	>tr|A0A1D5QIC4|A0A1D5QIC4_MACMU ERO1-like protein alpha OS=Macaca mulatta OX=9544 GN=ERO1A PE=3 SV=2	24.7	14.2	848.8	1.7261e+07	7	5	0	10.36	647	1229
889	>tr|A0A1D5QN39|A0A1D5QN39_MACMU ERO1-like protein alpha OS=Macaca mulatta OX=9544 GN=ERO1A PE=3 SV=2
889	>tr|A0A1D5QUA4|A0A1D5QUA4_MACMU ERO1-like protein alpha OS=Macaca mulatta OX=9544 GN=ERO1A PE=3 SV=1
889	>tr|F7ALA6|F7ALA6_MACMU ERO1-like protein alpha OS=Macaca mulatta OX=9544 GN=ERO1A PE=3 SV=2
890	>tr|A0A5F7ZKC4|A0A5F7ZKC4_MACMU Mitochondrial glutamate carrier 1 OS=Macaca mulatta OX=9544 GN=SLC25A22 PE=3 SV=1	24.65	11.3	656.1	1.88022e+08	13	9	0	19.26	488	11665
890	>tr|A0A5F7ZYE8|A0A5F7ZYE8_MACMU Mitochondrial glutamate carrier 1 OS=Macaca mulatta OX=9544 GN=SLC25A22 PE=3 SV=1
890	>tr|A0A5F8ANJ4|A0A5F8ANJ4_MACMU Mitochondrial glutamate carrier 1 OS=Macaca mulatta OX=9544 GN=SLC25A22 PE=3 SV=1
890	>tr|H9FZW0|H9FZW0_MACMU Mitochondrial glutamate carrier 1 OS=Macaca mulatta OX=9544 GN=SLC25A22 PE=2 SV=1
891	>tr|F6SAA0|F6SAA0_MACMU Tubulin alpha chain OS=Macaca mulatta OX=9544 GN=TUBA8 PE=3 SV=3	24.64	9.61	641.1	15487237	6	4	0	11.01	454	4854
891	>tr|F7FMA3|F7FMA3_MACMU Tubulin alpha chain OS=Macaca mulatta OX=9544 GN=TUBA8 PE=3 SV=2
892	>tr|F7EEJ1|F7EEJ1_MACMU FXYD domain-containing ion transport regulator OS=Macaca mulatta OX=9544 GN=FXYD7 PE=2 SV=3	24.56	13.86	835.4	27394615	5	2	0	20	80	19872
893	>tr|A0A1D5Q8X0|A0A1D5Q8X0_MACMU Synaptogyrin 1 OS=Macaca mulatta OX=9544 GN=SYNGR1 PE=3 SV=2	24.45	14.2	801.3	5.14929e+07	6	2	0	5.57	431	25056
894	>tr|F7H568|F7H568_MACMU Myotrophin OS=Macaca mulatta OX=9544 GN=MTPN PE=2 SV=1	24.39	14.03	814.8	2.02355e+07	7	2	0	32.2	118	42263
895	>tr|F7A091|F7A091_MACMU RAB6A, member RAS onco family OS=Macaca mulatta OX=9544 GN=RAB6A PE=4 SV=3	24.35	10.53	652.8	6.86212e+07	10	5	0	19.64	224	5573
896	>tr|A0A1D5RIH7|A0A1D5RIH7_MACMU Anillin, actin binding protein OS=Macaca mulatta OX=9544 GN=ANLN PE=4 SV=2	24.15	9.55	598.8	3.81288e+07	15	11	0	12.08	1043	27461
897	>tr|A0A5F8AD54|A0A5F8AD54_MACMU Ig-like domain-containing protein OS=Macaca mulatta OX=9544 PE=4 SV=1	24.06	12.4	700.8	46143843	11	4	0	26.41	265	13838
897	>tr|F7H602|F7H602_MACMU Ig-like domain-containing protein OS=Macaca mulatta OX=9544 PE=1 SV=3
898	>tr|A0A1D5R8L9|A0A1D5R8L9_MACMU Thioredoxin like 1 OS=Macaca mulatta OX=9544 GN=TXNL1 PE=4 SV=1	24.03	11.71	668.2	2.9148e+07	7	5	0	21.92	292	26923
898	>tr|A0A5F7ZDI8|A0A5F7ZDI8_MACMU Thioredoxin like 1 OS=Macaca mulatta OX=9544 GN=TXNL1 PE=4 SV=1
898	>tr|A0A5F8A8M4|A0A5F8A8M4_MACMU Thioredoxin like 1 OS=Macaca mulatta OX=9544 GN=TXNL1 PE=4 SV=1
898	>tr|F6S0P0|F6S0P0_MACMU Thioredoxin like 1 OS=Macaca mulatta OX=9544 GN=TXNL1 PE=4 SV=2
898	>tr|I0FIJ3|I0FIJ3_MACMU Thioredoxin like 1 OS=Macaca mulatta OX=9544 GN=TXNL1 PE=2 SV=1
899	>tr|A0A1D5Q3P0|A0A1D5Q3P0_MACMU TPD52 like 2 OS=Macaca mulatta OX=9544 GN=TPD52L2 PE=3 SV=2	23.95	11.37	676.5	1.31241e+07	7	5	0	41.79	201	24780
899	>tr|A0A1D5QMU6|A0A1D5QMU6_MACMU TPD52 like 2 OS=Macaca mulatta OX=9544 GN=TPD52L2 PE=3 SV=2
899	>tr|A0A1D5QXB8|A0A1D5QXB8_MACMU TPD52 like 2 OS=Macaca mulatta OX=9544 GN=TPD52L2 PE=3 SV=2
899	>tr|A0A1D5RA40|A0A1D5RA40_MACMU TPD52 like 2 OS=Macaca mulatta OX=9544 GN=TPD52L2 PE=3 SV=2
900	>tr|A0A1D5QV65|A0A1D5QV65_MACMU glutathione transferase OS=Macaca mulatta OX=9544 GN=GSTA4 PE=2 SV=2	23.94	12.29	706.7	4.475e+07	9	7	0	34.68	222	9343
901	>tr|F6ZIL5|F6ZIL5_MACMU Secretory carrier-associated membrane protein OS=Macaca mulatta OX=9544 GN=SCAMP5 PE=3 SV=2	23.94	11.31	703.6	2.815e+07	12	4	0	25.32	233	18222
901	>tr|I0FHI4|I0FHI4_MACMU Secretory carrier-associated membrane protein OS=Macaca mulatta OX=9544 GN=SCAMP5 PE=2 SV=1
902	>tr|H9Z784|H9Z784_MACMU Protein phosphatase 1 regulatory subunit 8 OS=Macaca mulatta OX=9544 GN=STX12 PE=2 SV=1	23.89	14.3	825.8	2.17149e+07	8	5	0	20.65	276	24194
902	>tr|F7GMG0|F7GMG0_MACMU Protein phosphatase 1 regulatory subunit 8 OS=Macaca mulatta OX=9544 GN=PPP1R8 PE=3 SV=3
903	>tr|F6QVU7|F6QVU7_MACMU Endoplasmic reticulum resident protein 29 OS=Macaca mulatta OX=9544 GN=ERP29 PE=2 SV=1	23.88	8.93	644.6	3.10952e+07	9	5	0	20.69	261	15722
904	>tr|F6YG80|F6YG80_MACMU Mitochondrial import receptor subunit TOM22 homolog OS=Macaca mulatta OX=9544 GN=TOMM22 PE=2 SV=1	23.84	11.37	676.1	15315860	7	3	0	33.8	142	17885
905	>tr|F6WG42|F6WG42_MACMU GLI pathosis related 2 OS=Macaca mulatta OX=9544 GN=GLIPR2 PE=2 SV=3	23.8	13.2	789.9	9.69043e+06	5	3	0	31.17	154	17356
905	>tr|A0A1D5QKI6|A0A1D5QKI6_MACMU GLI pathosis related 2 OS=Macaca mulatta OX=9544 GN=GLIPR2 PE=4 SV=2
906	>tr|A0A1D5QVX8|A0A1D5QVX8_MACMU ATP-dependent (S)-NAD(P)H-hydrate dehydratase OS=Macaca mulatta OX=9544 GN=NAXD PE=3 SV=2	23.77	14.54	814.3	1.05931e+07	6	4	0	21.88	329	3119
906	>tr|A0A1I7Q469|A0A1I7Q469_MACMU ATP-dependent (S)-NAD(P)H-hydrate dehydratase OS=Macaca mulatta OX=9544 GN=NAXD PE=3 SV=2
906	>tr|A0A5F8ARV2|A0A5F8ARV2_MACMU ATP-dependent (S)-NAD(P)H-hydrate dehydratase OS=Macaca mulatta OX=9544 GN=NAXD PE=3 SV=1
907	>tr|A0A5F8ABN3|A0A5F8ABN3_MACMU Ras-related protein Rab-21 OS=Macaca mulatta OX=9544 GN=RAB21 PE=3 SV=1	23.73	12.3	728.2	1.6649e+07	6	3	0	14.07	263	4197
907	>tr|A0A1D5QIE2|A0A1D5QIE2_MACMU Ras-related protein Rab-21 OS=Macaca mulatta OX=9544 GN=RAB21 PE=3 SV=1
908	>tr|A0A5F8APG9|A0A5F8APG9_MACMU Tubulin polymerization-promoting protein family member 3 OS=Macaca mulatta OX=9544 GN=TPPP3 PE=3 SV=1	23.53	14.84	827.8	29931300	6	3	0	26.7	176	14743
909	>tr|F7HQL4|F7HQL4_MACMU Carnitine O-acetyltransferase OS=Macaca mulatta OX=9544 GN=CRAT PE=3 SV=2	23.5	9.16	587.4	1.89782e+07	9	6	0	10.53	627	22675
910	>tr|A0A1D5R7P5|A0A1D5R7P5_MACMU Inositol-1-monophosphatase OS=Macaca mulatta OX=9544 GN=IMPA1 PE=3 SV=2	23.44	8.12	601.4	5.44002e+07	9	5	0	17.93	329	3288
910	>tr|F7H7A7|F7H7A7_MACMU Inositol-1-monophosphatase OS=Macaca mulatta OX=9544 GN=IMPA1 PE=3 SV=1
911	>tr|A0A5F7ZG57|A0A5F7ZG57_MACMU AAA+ ATPase domain-containing protein OS=Macaca mulatta OX=9544 GN=PSMC6 PE=3 SV=1	23.39	13.47	783.8	4.73136e+06	4	3	0	14.39	410	11346
911	>tr|A0A5F7ZMT7|A0A5F7ZMT7_MACMU AAA+ ATPase domain-containing protein OS=Macaca mulatta OX=9544 GN=PSMC6 PE=3 SV=1
911	>tr|A0A5F7ZSQ9|A0A5F7ZSQ9_MACMU AAA+ ATPase domain-containing protein OS=Macaca mulatta OX=9544 GN=PSMC6 PE=3 SV=1
912	>tr|H9ESS0|H9ESS0_MACMU Heterogeneous nuclear ribonucleoprotein D-like isoform a OS=Macaca mulatta OX=9544 GN=HNRNPDL PE=2 SV=1	23.31	11.21	793.7	3.37298e+07	9	5	0	18.1	420	23552
912	>tr|F6QIA8|F6QIA8_MACMU Heteroous nuclear ribonucleoprotein D like OS=Macaca mulatta OX=9544 GN=HNRNPDL PE=4 SV=3
913	>tr|F7F6T8|F7F6T8_MACMU Dynein cytoplasmic 1 intermediate chain 2 OS=Macaca mulatta OX=9544 GN=DYNC1I2 PE=3 SV=2	23.28	8.74	552.5	5.33673e+06	5	4	0	15.42	655	20231
913	>tr|F7F6Y6|F7F6Y6_MACMU Cytoplasmic dynein 1 intermediate chain 2 OS=Macaca mulatta OX=9544 GN=DYNC1I2 PE=3 SV=3
913	>tr|F7GNP7|F7GNP7_MACMU Cytoplasmic dynein 1 intermediate chain 2 OS=Macaca mulatta OX=9544 GN=DYNC1I2 PE=3 SV=3
914	>tr|A0A5F8ANZ4|A0A5F8ANZ4_MACMU Receptor expression-enhancing protein OS=Macaca mulatta OX=9544 GN=REEP2 PE=3 SV=1	23.26	11.71	697.9	8.33408e+06	4	2	0	16.84	285	4414
914	>tr|H9FVE8|H9FVE8_MACMU Receptor expression-enhancing protein OS=Macaca mulatta OX=9544 GN=REEP2 PE=2 SV=1
915	>tr|H9ESH1|H9ESH1_MACMU Membrane-associated progesterone receptor component 1 OS=Macaca mulatta OX=9544 GN=PGRMC1 PE=2 SV=1	23.26	13.2	773	32076945	8	4	0	14.87	195	7383
916	>tr|G7MF91|G7MF91_MACMU Mitochondrial pyruvate carrier OS=Macaca mulatta OX=9544 GN=MPC2 PE=2 SV=1	23.24	11.02	674.8	2.11899e+07	7	4	0	37.01	127	22873
917	>tr|F7ANY9|F7ANY9_MACMU Serine/threonine-protein phosphatase 2A 56 kDa regulatory subunit OS=Macaca mulatta OX=9544 GN=PPP2R5D PE=3 SV=3	23.22	11.2	664.2	1.20527e+07	5	3	0	6.18	566	18567
917	>tr|H9FWP2|H9FWP2_MACMU Serine/threonine-protein phosphatase 2A 56 kDa regulatory subunit OS=Macaca mulatta OX=9544 GN=PPP2R5D PE=2 SV=1
918	>tr|A0A5F8AMM7|A0A5F8AMM7_MACMU Cytochrome c oxidase subunit OS=Macaca mulatta OX=9544 GN=COX6A1 PE=3 SV=1	23.08	11.68	702.3	2.32373e+08	16	3	0	65.14	109	14596
919	>tr|F6RLV0|F6RLV0_MACMU ADP-ribosylation factor 6 OS=Macaca mulatta OX=9544 GN=ARF6 PE=2 SV=1	23.05	7.09	542.6	1.56773e+07	7	4	0	38.86	175	15941
919	>tr|A0A5F7Z8U7|A0A5F7Z8U7_MACMU ADP ribosylation factor 6 OS=Macaca mulatta OX=9544 GN=ARF6 PE=3 SV=1
920	>tr|F6S8R2|F6S8R2_MACMU Programmed cell death 5 OS=Macaca mulatta OX=9544 GN=PDCD5 PE=2 SV=1	23.01	7.63	552.5	9.91911e+06	6	4	0	34.4	125	16113
921	>tr|F7HIX7|F7HIX7_MACMU Glutathione S-transferase OS=Macaca mulatta OX=9544 GN=GSTM5 PE=2 SV=3	23	11.24	712.5	4.36416e+07	8	4	0	21.56	218	22397
922	>tr|F7BMQ3|F7BMQ3_MACMU Globin domain-containing protein OS=Macaca mulatta OX=9544 GN=HBA1 PE=3 SV=3	22.85	9.64	700.9	6.09432e+08	22	4	0	28.37	141	18857
923	>tr|G7NHG5|G7NHG5_MACMU Leucine rich repeat containing 59 OS=Macaca mulatta OX=9544 GN=LRRC59 PE=2 SV=1	22.73	7.95	570.3	29115359	8	4	0	18.24	307	23268
923	>tr|F7HBZ3|F7HBZ3_MACMU Leucine rich repeat containing 59 OS=Macaca mulatta OX=9544 GN=LRRC59 PE=4 SV=3
924	>tr|A0A1D5QXZ0|A0A1D5QXZ0_MACMU Transthyretin OS=Macaca mulatta OX=9544 GN=TTR PE=2 SV=1	22.66	11.94	664.4	2.11088e+07	6	3	0	36.73	147	9486
924	>tr|A0A5F8AU90|A0A5F8AU90_MACMU Transthyretin OS=Macaca mulatta OX=9544 GN=TTR PE=3 SV=1
925	>tr|A0A5F8A6L6|A0A5F8A6L6_MACMU NADH dehydrogenase [ubiquinone] 1 beta subcomplex subunit 11, mitochondrial OS=Macaca mulatta OX=9544 GN=NDUFB11 PE=3 SV=1	22.6	15.3	935.8	4.89347e+07	8	4	0	25.57	219	13316
926	>tr|A0A1D5RHT7|A0A1D5RHT7_MACMU SUMO1 activating enzyme subunit 1 OS=Macaca mulatta OX=9544 GN=SAE1 PE=3 SV=2	22.6	14.4	826.8	1.24605e+07	5	4	0	14.92	362	10479
926	>tr|H9FND3|H9FND3_MACMU SUMO-activating enzyme subunit 1 isoform a OS=Macaca mulatta OX=9544 GN=SAE1 PE=2 SV=1
927	>tr|A0A1D5QD86|A0A1D5QD86_MACMU Single-stranded DNA-binding protein, mitochondrial OS=Macaca mulatta OX=9544 GN=SSBP1 PE=3 SV=2	22.57	12.3	710.7	3.49513e+07	10	6	1	38.75	160	8504
927	>tr|A0A5F7ZAQ4|A0A5F7ZAQ4_MACMU Single-stranded DNA-binding protein, mitochondrial OS=Macaca mulatta OX=9544 GN=SSBP1 PE=3 SV=1
927	>tr|A0A5F7ZZN8|A0A5F7ZZN8_MACMU Single-stranded DNA-binding protein, mitochondrial OS=Macaca mulatta OX=9544 GN=SSBP1 PE=3 SV=1
927	>tr|A0A5F8AR45|A0A5F8AR45_MACMU Single-stranded DNA-binding protein, mitochondrial OS=Macaca mulatta OX=9544 GN=SSBP1 PE=3 SV=1
927	>tr|F6X3C0|F6X3C0_MACMU Single-stranded DNA-binding protein OS=Macaca mulatta OX=9544 GN=SSBP1 PE=2 SV=1
928	>tr|A0A1D5Q2B0|A0A1D5Q2B0_MACMU Thymopoietin OS=Macaca mulatta OX=9544 GN=TMPO PE=3 SV=2	22.54	14.94	818.5	1.39079e+07	8	6	0	25.65	382	7959
928	>tr|F7HAV4|F7HAV4_MACMU Thymopoietin OS=Macaca mulatta OX=9544 GN=TMPO PE=2 SV=1
929	>tr|H9H3R3|H9H3R3_MACMU Prostaglandin reductase 3 OS=Macaca mulatta OX=9544 GN=PTGR3 PE=3 SV=2	22.46	10.47	635.8	2.91664e+07	8	5	0	14.92	382	44043
930	>tr|A0A5F7ZAH5|A0A5F7ZAH5_MACMU CD200 molecule OS=Macaca mulatta OX=9544 GN=CD200 PE=4 SV=1	22.46	14.54	839.5	4.29452e+07	7	4	0	19	300	10894
931	>tr|A0A5F7Z6W0|A0A5F7Z6W0_MACMU protein-ribulosamine 3-kinase OS=Macaca mulatta OX=9544 GN=FN3KRP PE=3 SV=1	22.45	10.2	639.4	3.34864e+07	11	7	0	25.32	308	10665
931	>tr|F7FYS5|F7FYS5_MACMU protein-ribulosamine 3-kinase OS=Macaca mulatta OX=9544 GN=FN3KRP PE=3 SV=2
932	>tr|F7C1H4|F7C1H4_MACMU Reticulon OS=Macaca mulatta OX=9544 GN=RTN3 PE=4 SV=3	22.44	10.83	727.4	6.89595e+07	10	3	0	8.5	247	18981
932	>tr|I2CUC3|I2CUC3_MACMU Reticulon OS=Macaca mulatta OX=9544 GN=RTN3 PE=2 SV=1
933	>tr|A0A5F8AGB5|A0A5F8AGB5_MACMU Tyrosine-protein phosphatase domain-containing protein OS=Macaca mulatta OX=9544 PE=4 SV=1	22.44	10.94	677.9	30264837	6	3	0	10.43	374	14087
934	>tr|A0A5K1V6N9|A0A5K1V6N9_MACMU Hypoxia up-regulated protein 1 OS=Macaca mulatta OX=9544 GN=HYOU1 PE=3 SV=1	22.35	7.55	492.5	2.52267e+07	7	5	0	7.31	999	4571
934	>tr|A0A1D5QH14|A0A1D5QH14_MACMU Hypoxia up-regulated protein 1 OS=Macaca mulatta OX=9544 GN=HYOU1 PE=3 SV=2
935	>tr|H9ENV2|H9ENV2_MACMU Small VCP interacting protein OS=Macaca mulatta OX=9544 GN=SVIP PE=2 SV=1	22.3	11.32	690.8	1.8604e+07	5	3	0	41.56	77	23447
936	>tr|A0A5F7ZYG0|A0A5F7ZYG0_MACMU Damage specific DNA binding protein 1 OS=Macaca mulatta OX=9544 GN=DDB1 PE=4 SV=1	22.21	13.39	805.6	1.76776e+07	7	6	0	7.06	1147	1520
936	>tr|F7HN48|F7HN48_MACMU Damage specific DNA binding protein 1 OS=Macaca mulatta OX=9544 GN=DDB1 PE=4 SV=2
936	>tr|G7ND21|G7ND21_MACMU DNA damage-binding protein 1 OS=Macaca mulatta OX=9544 GN=DDB1 PE=2 SV=1
937	>tr|F7HIL8|F7HIL8_MACMU 26S protease regulatory subunit 6B isoform 1 OS=Macaca mulatta OX=9544 GN=PSMC4 PE=2 SV=1	22.21	8.93	560.6	3.25419e+06	3	3	0	17.22	418	22380
938	>tr|F7AZD4|F7AZD4_MACMU Xaa-Pro dipeptidase OS=Macaca mulatta OX=9544 GN=PEPD PE=3 SV=3	22.05	8.05	570.1	3.56552e+07	12	7	0	14.4	493	18662
939	>tr|A0A1D5Q0K5|A0A1D5Q0K5_MACMU Dihydropyrimidinase-related protein 2 OS=Macaca mulatta OX=9544 GN=DPYSL2 PE=3 SV=1	21.99	13.2	751.6	3.4629e+07	6	4	0	7.34	681	7865
940	>tr|I0FIL8|I0FIL8_MACMU Armadillo repeat-containing protein 1 OS=Macaca mulatta OX=9544 GN=ARMC1 PE=2 SV=1	21.96	13.51	758.6	13269316	5	3	0	22.34	282	24301
941	>tr|A0A1D5Q144|A0A1D5Q144_MACMU Growth arrest specific 7 OS=Macaca mulatta OX=9544 GN=GAS7 PE=4 SV=2	21.95	10.42	639.5	3.11355e+07	10	5	0	14.88	410	24627
941	>tr|A0A1D5QEU4|A0A1D5QEU4_MACMU Growth arrest specific 7 OS=Macaca mulatta OX=9544 GN=GAS7 PE=4 SV=2
941	>tr|A0A1D5QST0|A0A1D5QST0_MACMU Growth arrest specific 7 OS=Macaca mulatta OX=9544 GN=GAS7 PE=4 SV=2
941	>tr|A0A5F8AM45|A0A5F8AM45_MACMU Growth arrest specific 7 OS=Macaca mulatta OX=9544 GN=GAS7 PE=4 SV=1
941	>tr|I0FVV4|I0FVV4_MACMU Growth arrest specific 7 OS=Macaca mulatta OX=9544 GN=GAS7 PE=2 SV=1
941	>tr|I2CY04|I2CY04_MACMU Growth arrest specific 7 OS=Macaca mulatta OX=9544 GN=GAS7 PE=2 SV=1
942	>tr|F7HNP3|F7HNP3_MACMU 26S proteasome non-ATPase regulatory subunit 4 OS=Macaca mulatta OX=9544 GN=PSMD4 PE=3 SV=3	21.94	7.86	557.6	1.26983e+07	5	4	0	13.75	400	22600
943	>tr|A0A1D5REL7|A0A1D5REL7_MACMU Biliverdin reductase A OS=Macaca mulatta OX=9544 GN=BLVRA PE=3 SV=1	21.81	6.42	477.2	3.19765e+07	11	7	0	24.75	295	3375
943	>tr|F7H4J1|F7H4J1_MACMU Biliverdin reductase A OS=Macaca mulatta OX=9544 GN=BLVRA PE=2 SV=1
944	>tr|F7H1N3|F7H1N3_MACMU G protein-coupled receptor 158 OS=Macaca mulatta OX=9544 GN=GPR158 PE=3 SV=3	21.78	7.3	624.8	25393337	10	7	0	6.26	1214	6702
945	>tr|G7N533|G7N533_MACMU Microtubule-associated protein RP/EB family member 1 OS=Macaca mulatta OX=9544 GN=MAPRE1 PE=2 SV=1	21.6	19.29	1051.9	9.48281e+06	4	3	0	21.27	268	2453
946	>tr|H9FPC1|H9FPC1_MACMU Serine-threonine kinase receptor-associated protein OS=Macaca mulatta OX=9544 GN=STRAP PE=2 SV=1	21.52	10.62	689.9	2.86256e+07	6	4	0	15.43	350	7447
946	>tr|F6XLB0|F6XLB0_MACMU Serine-threonine kinase receptor-associated protein OS=Macaca mulatta OX=9544 GN=STRAP PE=3 SV=3
947	>tr|H9FPW6|H9FPW6_MACMU Charged multivesicular body protein 4B OS=Macaca mulatta OX=9544 GN=CHMP4B PE=2 SV=1	21.34	11.2	695.7	2.49251e+07	8	6	0	29.02	224	972
948	>tr|A0A1D5QZ91|A0A1D5QZ91_MACMU Mitogen-activated protein kinase OS=Macaca mulatta OX=9544 GN=MAPK3 PE=3 SV=2	21.26	13.4	760.1	2.38473e+07	8	5	0	15.57	379	91
949	>tr|F7C4B0|F7C4B0_MACMU Abl interactor 1 OS=Macaca mulatta OX=9544 GN=ABI1 PE=2 SV=2	21.17	10.14	620.8	2.35893e+07	8	5	0	12.4	508	5814
949	>tr|A0A5K1VKF7|A0A5K1VKF7_MACMU Abl interactor 1 OS=Macaca mulatta OX=9544 GN=ABI1 PE=2 SV=1
949	>tr|F7H3J6|F7H3J6_MACMU Abl interactor 1 OS=Macaca mulatta OX=9544 GN=ABI1 PE=3 SV=3
949	>tr|H9YUY8|H9YUY8_MACMU Abl interactor 1 OS=Macaca mulatta OX=9544 GN=ABI1 PE=2 SV=1
949	>tr|I0FGX7|I0FGX7_MACMU Abl interactor 1 OS=Macaca mulatta OX=9544 GN=ABI1 PE=2 SV=1
949	>tr|I2CUI3|I2CUI3_MACMU Abl interactor 1 OS=Macaca mulatta OX=9544 GN=ABI1 PE=2 SV=1
950	>tr|F6SJD2|F6SJD2_MACMU CXXC motif containing zinc binding protein OS=Macaca mulatta OX=9544 GN=MAGOH PE=3 SV=3	21.03	10.71	618.9	1.18128e+07	4	2	0	16.39	244	16190
950	>tr|H9FWC2|H9FWC2_MACMU CXXC motif containing zinc binding protein OS=Macaca mulatta OX=9544 GN=C1orf123 PE=2 SV=1
951	>tr|F7G234|F7G234_MACMU Sorting nexin-1 OS=Macaca mulatta OX=9544 GN=SNX1 PE=3 SV=2	20.97	10.14	640.8	2.39856e+07	12	7	0	17.05	516	20741
952	>tr|A0A5F7ZJI0|A0A5F7ZJI0_MACMU RAB1B, member RAS onco family OS=Macaca mulatta OX=9544 GN=RAB1B PE=4 SV=1	20.89	13.16	790.2	1.96448e+07	9	2	0	19.52	210	11598
953	>tr|F7EK27|F7EK27_MACMU DIRAS family GTPase 2 OS=Macaca mulatta OX=9544 GN=DIRAS2 PE=2 SV=1	20.79	8.81	634.8	1.42034e+07	6	5	0	31.16	199	40579
954	>tr|A0A1D5RC99|A0A1D5RC99_MACMU peptidylprolyl isomerase OS=Macaca mulatta OX=9544 GN=FKBP8 PE=4 SV=2	20.77	10.47	641.3	6.6514e+06	4	2	0	7.26	441	1348
954	>tr|A0A5F8A6N9|A0A5F8A6N9_MACMU peptidylprolyl isomerase OS=Macaca mulatta OX=9544 GN=FKBP8 PE=4 SV=1
954	>tr|A0A5F8AB45|A0A5F8AB45_MACMU peptidylprolyl isomerase OS=Macaca mulatta OX=9544 GN=FKBP8 PE=4 SV=1
954	>tr|G7NNE6|G7NNE6_MACMU peptidylprolyl isomerase OS=Macaca mulatta OX=9544 GN=FKBP8 PE=2 SV=1
955	>tr|G7NJ84|G7NJ84_MACMU 26S protease regulatory subunit 8 isoform 1 OS=Macaca mulatta OX=9544 GN=PSMC5 PE=2 SV=1	20.75	7.18	510.1	8.64693e+06	5	4	0	14.53	406	23283
955	>tr|A0A1D5R6G1|A0A1D5R6G1_MACMU Proteasome 26S subunit, ATPase 5 OS=Macaca mulatta OX=9544 GN=PSMC5 PE=3 SV=2
955	>tr|A0A5F8A0K5|A0A5F8A0K5_MACMU Proteasome 26S subunit, ATPase 5 OS=Macaca mulatta OX=9544 GN=PSMC5 PE=3 SV=1
955	>tr|A0A5F8ARH8|A0A5F8ARH8_MACMU Proteasome 26S subunit, ATPase 5 OS=Macaca mulatta OX=9544 GN=PSMC5 PE=3 SV=1
955	>tr|A0A5K1TZP1|A0A5K1TZP1_MACMU Proteasome 26S subunit, ATPase 5 OS=Macaca mulatta OX=9544 GN=PSMC5 PE=3 SV=1
956	>tr|A0A1D5RGB7|A0A1D5RGB7_MACMU EWS RNA binding protein 1 OS=Macaca mulatta OX=9544 GN=EWSR1 PE=3 SV=2	20.74	10.27	661.4	2.30714e+07	5	3	0	7.15	657	10387
956	>tr|F7FHY9|F7FHY9_MACMU EWS RNA binding protein 1 OS=Macaca mulatta OX=9544 GN=EWSR1 PE=3 SV=3
956	>tr|F7FHZ4|F7FHZ4_MACMU EWS RNA binding protein 1 OS=Macaca mulatta OX=9544 GN=EWSR1 PE=3 SV=3
956	>tr|F7FHZ8|F7FHZ8_MACMU EWS RNA binding protein 1 OS=Macaca mulatta OX=9544 GN=EWSR1 PE=3 SV=2
956	>tr|F7FI06|F7FI06_MACMU EWS RNA binding protein 1 OS=Macaca mulatta OX=9544 GN=EWSR1 PE=3 SV=3
957	>tr|F6UFI7|F6UFI7_MACMU 26S proteasome non-ATPase regulatory subunit 3 OS=Macaca mulatta OX=9544 GN=PSMD3 PE=2 SV=1	20.65	8.22	568.5	1.64933e+07	7	5	0	14.98	534	16790
957	>tr|A0A5F8ACB9|A0A5F8ACB9_MACMU Proteasome 26S subunit, non-ATPase 3 OS=Macaca mulatta OX=9544 GN=PSMD3 PE=3 SV=1
958	>tr|A0A1D5RCR4|A0A1D5RCR4_MACMU calcium/calmodulin-dependent protein kinase OS=Macaca mulatta OX=9544 GN=CAMKK1 PE=4 SV=2	20.61	9.2	589.8	4.20059e+07	13	11	0	32.14	501	10200
958	>tr|A0A5F7ZTI6|A0A5F7ZTI6_MACMU calcium/calmodulin-dependent protein kinase OS=Macaca mulatta OX=9544 GN=CAMKK1 PE=4 SV=1
958	>tr|F6US06|F6US06_MACMU calcium/calmodulin-dependent protein kinase OS=Macaca mulatta OX=9544 GN=CAMKK1 PE=4 SV=2
958	>tr|F6US14|F6US14_MACMU calcium/calmodulin-dependent protein kinase OS=Macaca mulatta OX=9544 GN=CAMKK1 PE=4 SV=2
959	>tr|F7BQJ9|F7BQJ9_MACMU Sulfotransferase OS=Macaca mulatta OX=9544 GN=SULT4A1 PE=2 SV=3	20.59	8.31	577.2	1.14418e+07	6	5	0	22.18	284	18877
959	>tr|F7BQI3|F7BQI3_MACMU Sulfotransferase OS=Macaca mulatta OX=9544 GN=SULT4A1 PE=3 SV=3
960	>tr|A0A5F7ZL57|A0A5F7ZL57_MACMU Electron transfer flavoprotein-ubiquinone oxidoreductase OS=Macaca mulatta OX=9544 GN=ETFDH PE=4 SV=1	20.56	8.29	572.7	1.77197e+07	9	6	0	15.04	605	11731
960	>tr|F6TD45|F6TD45_MACMU Electron transfer flavoprotein-ubiquinone oxidoreductase OS=Macaca mulatta OX=9544 GN=ETFDH PE=4 SV=3
960	>tr|H9ESN1|H9ESN1_MACMU Electron transfer flavoprotein-ubiquinone oxidoreductase OS=Macaca mulatta OX=9544 GN=ETFDH PE=2 SV=1
961	>tr|A0A1D5R334|A0A1D5R334_MACMU protein-serine/threonine phosphatase OS=Macaca mulatta OX=9544 GN=PPM1A PE=3 SV=2	20.55	12.47	739.5	1.79766e+07	6	4	0	9.45	455	1318
961	>tr|A0A1D5QCM8|A0A1D5QCM8_MACMU protein-serine/threonine phosphatase OS=Macaca mulatta OX=9544 GN=PPM1A PE=3 SV=2
961	>tr|A0A5F8AQS8|A0A5F8AQS8_MACMU protein-serine/threonine phosphatase OS=Macaca mulatta OX=9544 GN=PPM1A PE=3 SV=1
961	>tr|F7BNQ9|F7BNQ9_MACMU protein-serine/threonine phosphatase OS=Macaca mulatta OX=9544 GN=PPM1A PE=3 SV=3
962	>tr|A0A1D5QF17|A0A1D5QF17_MACMU C-1-tetrahydrofolate synthase, cytoplasmic OS=Macaca mulatta OX=9544 GN=MTHFD1 PE=3 SV=2	20.44	8.6	628.2	1.81099e+07	8	6	0	7.11	1140	1214
962	>tr|F7BMX8|F7BMX8_MACMU C-1-tetrahydrofolate synthase, cytoplasmic OS=Macaca mulatta OX=9544 GN=MTHFD1 PE=3 SV=2
962	>tr|H9FUP9|H9FUP9_MACMU C-1-tetrahydrofolate synthase, cytoplasmic OS=Macaca mulatta OX=9544 GN=MTHFD1 PE=2 SV=1
963	>tr|A0A1D5Q1P0|A0A1D5Q1P0_MACMU Very-long-chain 3-oxoacyl-CoA reductase OS=Macaca mulatta OX=9544 GN=HSD17B12 PE=3 SV=2	20.41	8.9	614.1	2.04114e+07	6	4	0	16.03	312	2
963	>tr|F7HCR3|F7HCR3_MACMU Very-long-chain 3-oxoacyl-CoA reductase OS=Macaca mulatta OX=9544 GN=HSD17B12 PE=3 SV=3
964	>tr|A0A5F7ZLW4|A0A5F7ZLW4_MACMU Leucine rich repeat containing 47 OS=Macaca mulatta OX=9544 GN=LRRC47 PE=4 SV=1	20.26	5.19	482.5	1.94e+07	7	5	0	11.99	567	29839
964	>tr|A0A5F7ZWH2|A0A5F7ZWH2_MACMU Leucine rich repeat containing 47 OS=Macaca mulatta OX=9544 GN=LRRC47 PE=4 SV=1
964	>tr|A0A5F8AFV8|A0A5F8AFV8_MACMU Leucine rich repeat containing 47 OS=Macaca mulatta OX=9544 GN=LRRC47 PE=4 SV=1
964	>tr|F7GCY4|F7GCY4_MACMU Leucine rich repeat containing 47 OS=Macaca mulatta OX=9544 GN=LRRC47 PE=4 SV=3
965	>tr|A0A1D5Q0V2|A0A1D5Q0V2_MACMU Family with sequence similarity 98 member B OS=Macaca mulatta OX=9544 GN=FAM98B PE=3 SV=2	20.24	14.37	824.7	4.97258e+06	4	3	0	8.16	429	7879
966	>tr|F7DJM1|F7DJM1_MACMU Vesicle-trafficking protein SEC22b OS=Macaca mulatta OX=9544 GN=SEC22B PE=2 SV=1	20.22	13.37	777	3.39833e+07	9	7	0	31.63	215	5985
967	>tr|A0A1D5QQM7|A0A1D5QQM7_MACMU Prothymosin alpha OS=Macaca mulatta OX=9544 GN=LOC698256 PE=3 SV=2	20.1	13.02	784.8	6.55053e+06	3	2	0	12.84	109	9118
967	>tr|A0A1D5R8C3|A0A1D5R8C3_MACMU Prothymosin alpha OS=Macaca mulatta OX=9544 GN=LOC693785 PE=3 SV=2
967	>tr|F7GZS2|F7GZS2_MACMU Prothymosin alpha OS=Macaca mulatta OX=9544 GN=PTMA PE=3 SV=2
968	>tr|A0A1D5QEN7|A0A1D5QEN7_MACMU Glutamate--cysteine ligase OS=Macaca mulatta OX=9544 GN=GCLC PE=2 SV=2	20.06	14.81	778.7	9.85578e+06	5	3	0	11.46	637	1211
969	>tr|A0A1D5QXJ6|A0A1D5QXJ6_MACMU 26S proteasome non-ATPase regulatory subunit 13 OS=Macaca mulatta OX=9544 GN=PSMD13 PE=3 SV=2	20.01	10.71	622.7	1.02986e+07	6	4	0	17.36	311	9470
969	>tr|F7C5Z4|F7C5Z4_MACMU 26S proteasome non-ATPase regulatory subunit 13 OS=Macaca mulatta OX=9544 GN=PSMD13 PE=3 SV=2
969	>tr|F7C608|F7C608_MACMU 26S proteasome non-ATPase regulatory subunit 13 OS=Macaca mulatta OX=9544 GN=PSMD13 PE=4 SV=2
969	>tr|H9FXJ0|H9FXJ0_MACMU 26S proteasome non-ATPase regulatory subunit 13 OS=Macaca mulatta OX=9544 GN=PSMD13 PE=2 SV=1
970	>tr|H9FZM1|H9FZM1_MACMU Ubiquitin carboxyl-terminal hydrolase 7 OS=Macaca mulatta OX=9544 GN=USP7 PE=2 SV=1	20.01	9.37	584.3	1.31716e+07	7	4	0	6.44	1102	2549
970	>tr|A0A1D5QXC3|A0A1D5QXC3_MACMU Ubiquitin carboxyl-terminal hydrolase 7 OS=Macaca mulatta OX=9544 GN=USP7 PE=3 SV=2
970	>tr|F6S6E3|F6S6E3_MACMU Ubiquitin carboxyl-terminal hydrolase 7 OS=Macaca mulatta OX=9544 GN=USP7 PE=3 SV=3
970	>tr|F6S6I1|F6S6I1_MACMU Ubiquitin carboxyl-terminal hydrolase OS=Macaca mulatta OX=9544 GN=USP7 PE=3 SV=3
971	>tr|A0A5F8ASS5|A0A5F8ASS5_MACMU Amine oxidase OS=Macaca mulatta OX=9544 GN=MAOA PE=3 SV=1	19.94	7.85	530.4	2.37036e+07	8	6	0	8.62	951	1652
971	>tr|F7D3I3|F7D3I3_MACMU Amine oxidase OS=Macaca mulatta OX=9544 GN=MAOA PE=3 SV=3
972	>tr|A0A5F7ZXV1|A0A5F7ZXV1_MACMU Serine/threonine-protein phosphatase OS=Macaca mulatta OX=9544 GN=PPP5C PE=2 SV=1	19.69	7.15	454.6	2.20655e+07	8	7	0	24.85	499	3943
972	>tr|F6XI05|F6XI05_MACMU Serine/threonine-protein phosphatase OS=Macaca mulatta OX=9544 GN=PPP5C PE=3 SV=2
973	>tr|F7BXH4|F7BXH4_MACMU Tripeptidyl-peptidase 1 OS=Macaca mulatta OX=9544 GN=TPP1 PE=4 SV=3	19.65	8.24	603.8	2.12526e+07	5	3	0	9.62	572	2054
974	>tr|A0A1D5QLV9|A0A1D5QLV9_MACMU Proteasome subunit alpha type OS=Macaca mulatta OX=9544 GN=PSMA4 PE=2 SV=1	19.41	7.77	537.4	1.74952e+07	7	5	0	25.67	261	8942
974	>tr|F7G176|F7G176_MACMU Proteasome subunit alpha type OS=Macaca mulatta OX=9544 GN=PSMA4 PE=3 SV=3
974	>tr|F7G1N5|F7G1N5_MACMU Proteasome subunit alpha type OS=Macaca mulatta OX=9544 GN=PSMA4 PE=3 SV=3
974	>tr|F7G726|F7G726_MACMU Proteasome subunit alpha type OS=Macaca mulatta OX=9544 GN=PSMA4 PE=3 SV=3
975	>tr|G7MQW9|G7MQW9_MACMU Wiskott-Aldrich syndrome protein family member OS=Macaca mulatta OX=9544 GN=WASF1 PE=2 SV=1	19.41	11.57	693.4	1.32306e+07	5	3	0	8.94	559	2435
975	>tr|A0A5F7ZYV7|A0A5F7ZYV7_MACMU Wiskott-Aldrich syndrome protein family member OS=Macaca mulatta OX=9544 GN=WASF1 PE=3 SV=1
976	>tr|A0A1D5RJK6|A0A1D5RJK6_MACMU Far upstream element binding protein 1 OS=Macaca mulatta OX=9544 GN=FUBP1 PE=4 SV=2	19.3	7.51	445.8	2.15166e+07	9	7	0	13.71	715	10561
976	>tr|A0A1D5QJC0|A0A1D5QJC0_MACMU Far upstream element binding protein 1 OS=Macaca mulatta OX=9544 GN=FUBP1 PE=4 SV=2
976	>tr|A0A1D5QLH1|A0A1D5QLH1_MACMU Far upstream element binding protein 1 OS=Macaca mulatta OX=9544 GN=FUBP1 PE=4 SV=2
976	>tr|F7HB82|F7HB82_MACMU Far upstream element binding protein 1 OS=Macaca mulatta OX=9544 GN=FUBP1 PE=4 SV=3
976	>tr|F7HB87|F7HB87_MACMU Far upstream element binding protein 1 OS=Macaca mulatta OX=9544 GN=FUBP1 PE=4 SV=3
976	>tr|H9G1C9|H9G1C9_MACMU Far upstream element-binding protein 1 OS=Macaca mulatta OX=9544 GN=FUBP1 PE=2 SV=1
977	>tr|F6W8H1|F6W8H1_MACMU Sorting nexin-3 OS=Macaca mulatta OX=9544 GN=SNX3 PE=2 SV=1	19.16	7	426	2.76725e+07	8	4	0	30.25	162	5212
978	>tr|F7HS29|F7HS29_MACMU Mitochondrial import inner membrane translocase subunit TIM44 OS=Macaca mulatta OX=9544 GN=TIMM44 PE=3 SV=2	19.09	7.68	574.1	1.8235e+07	8	5	0	13.91	453	22744
979	>tr|F6V169|F6V169_MACMU Prefoldin subunit 2 OS=Macaca mulatta OX=9544 GN=PFDN2 PE=2 SV=1	19.06	12.2	716.7	1.36168e+07	5	4	0	30.52	154	5097
980	>sp|O19092|CYTC_MACMU Cystatin-C OS=Macaca mulatta OX=9544 GN=CST3 PE=2 SV=1	18.97	11.14	661.7	4.69978e+07	6	3	0	23.29	146	2602
980	>tr|A0A5F7ZQ32|A0A5F7ZQ32_MACMU Cystatin C OS=Macaca mulatta OX=9544 GN=CST3 PE=3 SV=1
981	>tr|H9EM17|H9EM17_MACMU Destrin isoform a OS=Macaca mulatta OX=9544 GN=DSTN PE=2 SV=1	18.96	10.47	669.5	5.57262e+07	12	7	1	35.15	165	23390
982	>tr|F7HTC8|F7HTC8_MACMU Prefoldin subunit 5 OS=Macaca mulatta OX=9544 GN=PFDN5 PE=2 SV=1	18.94	11.3	661	9286019	6	4	0	36.36	154	22803
983	>tr|H9EUJ3|H9EUJ3_MACMU Endoplasmic reticulum protein 44 OS=Macaca mulatta OX=9544 GN=ERP44 PE=2 SV=1	18.88	11.48	607.8	6.30937e+06	2	2	0	13.05	406	23594
983	>tr|A0A5F7ZXJ8|A0A5F7ZXJ8_MACMU Endoplasmic reticulum protein 44 OS=Macaca mulatta OX=9544 GN=ERP44 PE=4 SV=1
983	>tr|A0A5K1TUM5|A0A5K1TUM5_MACMU Endoplasmic reticulum protein 44 OS=Macaca mulatta OX=9544 GN=ERP44 PE=4 SV=1
984	>tr|A0A5F7Z783|A0A5F7Z783_MACMU Tyrosine-protein kinase receptor OS=Macaca mulatta OX=9544 GN=NTRK2 PE=3 SV=1	18.84	8.16	562.6	1.36718e+07	5	3	0	8.27	822	148
984	>tr|A0A5F8AA63|A0A5F8AA63_MACMU Tyrosine-protein kinase receptor OS=Macaca mulatta OX=9544 GN=NTRK2 PE=3 SV=1
984	>tr|F7DGW1|F7DGW1_MACMU Tyrosine-protein kinase receptor OS=Macaca mulatta OX=9544 GN=NTRK2 PE=2 SV=2
985	>tr|F7AJ20|F7AJ20_MACMU Adenosine deaminase OS=Macaca mulatta OX=9544 GN=ADA PE=3 SV=3	18.82	6.83	497.6	1.62976e+07	6	4	0	17.44	390	585
985	>tr|A0A1D5QEF0|A0A1D5QEF0_MACMU Adenosine deaminase OS=Macaca mulatta OX=9544 GN=ADA PE=3 SV=2
985	>tr|A0A1D5QJ27|A0A1D5QJ27_MACMU Adenosine deaminase OS=Macaca mulatta OX=9544 GN=ADA PE=3 SV=2
985	>tr|F7CBG9|F7CBG9_MACMU Adenosine deaminase OS=Macaca mulatta OX=9544 GN=ADA PE=3 SV=2
986	>tr|F7HK78|F7HK78_MACMU NADH dehydrogenase [ubiquinone] 1 subunit C2 OS=Macaca mulatta OX=9544 GN=NDUFC2 PE=2 SV=1	18.74	6.8	554.6	9.90316e+07	21	10	0	45.38	119	22456
987	>tr|A0A1D5R302|A0A1D5R302_MACMU Adipogenesis regulatory factor OS=Macaca mulatta OX=9544 GN=ADIRF PE=4 SV=2	18.59	11.27	657.9	1.41538e+07	3	2	0	31.94	72	26617
988	>tr|F7E8A5|F7E8A5_MACMU Vesicular inhibitory amino acid transporter OS=Macaca mulatta OX=9544 GN=SLC32A1 PE=2 SV=1	18.54	11.54	682.2	1.1066e+07	4	3	0	8	525	2131
989	>tr|A0A5F8A002|A0A5F8A002_MACMU Adenylate kinase 5 OS=Macaca mulatta OX=9544 GN=AK5 PE=2 SV=1	18.51	7.68	529.5	6.20533e+06	5	3	0	8.01	562	12804
989	>tr|F6V935|F6V935_MACMU Adenylate kinase 5 OS=Macaca mulatta OX=9544 GN=AK5 PE=3 SV=3
989	>tr|F6V948|F6V948_MACMU Adenylate kinase 5 OS=Macaca mulatta OX=9544 GN=AK5 PE=3 SV=3
990	>tr|A0A1D5QR74|A0A1D5QR74_MACMU Anion exchange protein OS=Macaca mulatta OX=9544 GN=SLC4A10 PE=3 SV=2	18.5	7.01	526.8	2.96135e+07	9	6	0	5.95	1193	1265
990	>tr|A0A1D5R9D7|A0A1D5R9D7_MACMU Anion exchange protein OS=Macaca mulatta OX=9544 GN=SLC4A10 PE=3 SV=2
990	>tr|A0A1D5RF67|A0A1D5RF67_MACMU Anion exchange protein OS=Macaca mulatta OX=9544 GN=SLC4A10 PE=3 SV=2
990	>tr|F7FN49|F7FN49_MACMU Anion exchange protein OS=Macaca mulatta OX=9544 GN=SLC4A10 PE=2 SV=1
990	>tr|F7HMH2|F7HMH2_MACMU Anion exchange protein OS=Macaca mulatta OX=9544 GN=SLC4A10 PE=3 SV=3
990	>tr|H9FXK1|H9FXK1_MACMU Anion exchange protein OS=Macaca mulatta OX=9544 GN=SLC4A10 PE=2 SV=1
991	>tr|F6Z5B6|F6Z5B6_MACMU G protein regulated inducer of neurite outgrowth 1 OS=Macaca mulatta OX=9544 GN=GPRIN1 PE=4 SV=3	18.49	7.25	490.9	2.01064e+07	8	7	0	12.37	962	38904
992	>tr|H9FXE8|H9FXE8_MACMU 26S proteasome regulatory subunit 7 OS=Macaca mulatta OX=9544 GN=PSMC2 PE=2 SV=1	18.49	7.02	538	1.68675e+07	9	6	0	14.55	433	7499
993	>tr|F7HG96|F7HG96_MACMU Reticulon OS=Macaca mulatta OX=9544 GN=RTN1 PE=2 SV=3	18.47	12.14	715.8	3.15428e+07	4	2	0	9.13	208	42660
994	>tr|G7MZ72|G7MZ72_MACMU AP-3 complex subunit mu-2 OS=Macaca mulatta OX=9544 GN=AP3M2 PE=2 SV=1	18.46	7.77	536.5	6.11863e+06	4	3	0	15.07	418	23062
994	>tr|F7BHX4|F7BHX4_MACMU Adaptor related protein complex 3 subunit mu 2 OS=Macaca mulatta OX=9544 GN=AP3M2 PE=3 SV=3
995	>tr|A0A1D5QJA3|A0A1D5QJA3_MACMU Proteasome subunit beta OS=Macaca mulatta OX=9544 GN=PSMB3 PE=3 SV=2	18.46	10.92	660.9	2.14806e+07	6	3	0	15.71	261	8827
995	>tr|F7EIY0|F7EIY0_MACMU Proteasome subunit beta OS=Macaca mulatta OX=9544 GN=PSMB3 PE=2 SV=1
996	>tr|F6Z819|F6Z819_MACMU Acyl-protein thioesterase 1 OS=Macaca mulatta OX=9544 GN=LYPLA1 PE=2 SV=1	18.45	9.94	618.8	2.30848e+07	8	5	0	31.74	230	1975
997	>tr|G7MIF5|G7MIF5_MACMU Transporter OS=Macaca mulatta OX=9544 GN=SLC6A17 PE=2 SV=1	18.43	10.07	604.8	1.58221e+07	5	3	0	5.23	727	7101
998	>tr|A0A1D5Q2B7|A0A1D5Q2B7_MACMU Cytochrome b5 OS=Macaca mulatta OX=9544 GN=CYB5A PE=3 SV=2	18.33	15.56	884.9	3.55662e+06	3	2	0	17.44	195	7961
998	>tr|A0A5F8A5E6|A0A5F8A5E6_MACMU Cytochrome b5 OS=Macaca mulatta OX=9544 GN=CYB5A PE=2 SV=1
998	>tr|I0FPH5|I0FPH5_MACMU Cytochrome b5 OS=Macaca mulatta OX=9544 GN=CYB5A PE=2 SV=1
998	>tr|A0A1D5QYI7|A0A1D5QYI7_MACMU Cytochrome b5 OS=Macaca mulatta OX=9544 GN=CYB5A PE=3 SV=1
999	>tr|A0A5F8A6B3|A0A5F8A6B3_MACMU BTB domain containing 8 OS=Macaca mulatta OX=9544 GN=BTBD8 PE=4 SV=1	18.29	15.07	857.8	5.36398e+06	3	2	0	1.22	1964	13294
999	>tr|A0A5F7Z857|A0A5F7Z857_MACMU BTB domain containing 8 OS=Macaca mulatta OX=9544 GN=BTBD8 PE=4 SV=1
999	>tr|A0A5F8A081|A0A5F8A081_MACMU BTB domain containing 8 OS=Macaca mulatta OX=9544 GN=BTBD8 PE=4 SV=1
999	>tr|A0A5F8A0A7|A0A5F8A0A7_MACMU BTB domain containing 8 OS=Macaca mulatta OX=9544 GN=BTBD8 PE=4 SV=1
999	>tr|A0A5F8A6B6|A0A5F8A6B6_MACMU BTB domain containing 8 OS=Macaca mulatta OX=9544 GN=BTBD8 PE=4 SV=1
999	>tr|F7EVT9|F7EVT9_MACMU BTB domain containing 8 OS=Macaca mulatta OX=9544 GN=BTBD8 PE=4 SV=3
1000	>tr|H9FYP5|H9FYP5_MACMU Sodium/hydrogen exchanger OS=Macaca mulatta OX=9544 GN=SLC9A1 PE=2 SV=1	18.18	12.62	750.2	1.69438e+07	4	3	0	7.24	815	994
1001	>tr|F7FEN2|F7FEN2_MACMU Synaptotagmin binding cytoplasmic RNA interacting protein OS=Macaca mulatta OX=9544 GN=SYNCRIP PE=4 SV=2	18.13	7.81	585.5	1.51866e+07	6	4	0	9.54	608	20359
1002	>tr|F7H4P3|F7H4P3_MACMU Proteasome subunit beta OS=Macaca mulatta OX=9544 GN=PSMB4 PE=2 SV=1	18.07	9.87	621.3	3.36863e+07	9	5	0	20.45	264	21824
1003	>tr|G7MMB6|G7MMB6_MACMU V-type proton ATPase subunit F OS=Macaca mulatta OX=9544 GN=ATP6V1F PE=3 SV=1	18.06	10.2	608.4	2.28357e+07	6	4	0	38.09	147	22942
1004	>tr|F6QQP0|F6QQP0_MACMU Ig-like domain-containing protein OS=Macaca mulatta OX=9544 PE=4 SV=3	18.01	18.03	1040.2	6.85147e+06	1	1	0	4.78	356	36793
1005	>tr|G7N2W9|G7N2W9_MACMU Phosphatidate cytidylyltransferase OS=Macaca mulatta OX=9544 GN=CDS2 PE=2 SV=1	17.97	12.73	717	2.19744e+07	7	4	0	12.58	445	2450
1006	>tr|A0A1D5QMG4|A0A1D5QMG4_MACMU Ras-related protein Rab-18 OS=Macaca mulatta OX=9544 GN=RAB18 PE=4 SV=2	17.97	10.3	614.5	1.20238e+07	5	3	0	13.5	274	8971
1006	>tr|F7EUM0|F7EUM0_MACMU Ras-related protein Rab-18 OS=Macaca mulatta OX=9544 GN=RAB18 PE=2 SV=1
1007	>tr|A0A5F8AHW1|A0A5F8AHW1_MACMU Kynurenine--oxoglutarate transaminase 3 OS=Macaca mulatta OX=9544 GN=KYAT3 PE=3 SV=1	17.96	8.53	679.9	1.19314e+07	5	3	0	8.91	449	1607
1007	>tr|F6UIB5|F6UIB5_MACMU Kynurenine--oxoglutarate transaminase 3 OS=Macaca mulatta OX=9544 GN=KYAT3 PE=3 SV=3
1007	>tr|H9FX77|H9FX77_MACMU Kynurenine--oxoglutarate transaminase 3 OS=Macaca mulatta OX=9544 GN=KYAT3 PE=2 SV=1
1008	>tr|A0A5F7ZFR6|A0A5F7ZFR6_MACMU Nuclear casein kinase and cyclin dependent kinase substrate 1 OS=Macaca mulatta OX=9544 GN=NUCKS1 PE=4 SV=1	17.9	12.2	736.7	2.30031e+07	5	3	0	15.73	248	3625
1008	>tr|H9YX45|H9YX45_MACMU Nuclear casein kinase and cyclin dependent kinase substrate 1 OS=Macaca mulatta OX=9544 GN=NUCKS1 PE=2 SV=1
1009	>tr|A0A5F7ZHK9|A0A5F7ZHK9_MACMU H1.2 linker histone, cluster member OS=Macaca mulatta OX=9544 GN=H1-2 PE=3 SV=1	17.86	4.41	497.6	60181752	13	7	0	23.08	195	11458
1009	>tr|F7HAN9|F7HAN9_MACMU H1.4 linker histone, cluster member OS=Macaca mulatta OX=9544 GN=H1-4 PE=3 SV=1
1009	>tr|F7HR57|F7HR57_MACMU H1.3 linker histone, cluster member OS=Macaca mulatta OX=9544 GN=H1-3 PE=2 SV=1
1010	>tr|H9Z3S0|H9Z3S0_MACMU 26S protease regulatory subunit 6A OS=Macaca mulatta OX=9544 GN=PSMC3 PE=2 SV=1	17.84	11.03	653.7	4.93835e+06	4	3	0	11.16	439	24171
1011	>tr|F6U8R5|F6U8R5_MACMU E2 ubiquitin-conjugating enzyme OS=Macaca mulatta OX=9544 GN=UBE2K PE=3 SV=2	17.81	14.94	820.3	1.04874e+07	3	2	0	20.74	217	5035
1011	>tr|F6UEX6|F6UEX6_MACMU E2 ubiquitin-conjugating enzyme OS=Macaca mulatta OX=9544 GN=UBE2K PE=2 SV=1
1012	>tr|A0A5F7ZC22|A0A5F7ZC22_MACMU lactoylglutathione lyase OS=Macaca mulatta OX=9544 GN=GLO1 PE=3 SV=1	17.77	11.73	695.7	3.34308e+07	8	5	0	27.13	188	3559
1013	>tr|H9ELV2|H9ELV2_MACMU Serine/arginine-rich splicing factor 2 OS=Macaca mulatta OX=9544 GN=SRSF2 PE=2 SV=1	17.74	12.16	707.8	2.53868e+07	9	5	0	20.36	221	23382
1014	>tr|A0A5F8AAT5|A0A5F8AAT5_MACMU RRM domain-containing protein OS=Macaca mulatta OX=9544 GN=SRSF3 PE=4 SV=1	17.72	8.4	638.2	5.16063e+07	8	4	0	34.37	128	33459
1015	>tr|A0A1D5RKF5|A0A1D5RKF5_MACMU Sorting nexin OS=Macaca mulatta OX=9544 GN=SNX6 PE=3 SV=2	17.69	12.38	748.3	1.08823e+07	4	4	0	11.52	434	3450
1015	>tr|F7FEN7|F7FEN7_MACMU Sorting nexin OS=Macaca mulatta OX=9544 GN=SNX6 PE=3 SV=3
1015	>tr|A0A1D5R2E0|A0A1D5R2E0_MACMU Sorting nexin 6 OS=Macaca mulatta OX=9544 GN=SNX6 PE=3 SV=2
1016	>tr|I2CX16|I2CX16_MACMU Methyl-CpG-binding protein 2 OS=Macaca mulatta OX=9544 GN=MECP2 PE=2 SV=1	17.67	12.2	709	27224493	8	6	0	18.88	498	1049
1016	>tr|A0A1D5RJI8|A0A1D5RJI8_MACMU Methyl-CpG-binding protein 2 OS=Macaca mulatta OX=9544 GN=MECP2 PE=4 SV=2
1016	>tr|F7GKH5|F7GKH5_MACMU Methyl-CpG-binding protein 2 OS=Macaca mulatta OX=9544 GN=MECP2 PE=4 SV=3
1016	>tr|H9FUJ2|H9FUJ2_MACMU Methyl-CpG-binding protein 2 OS=Macaca mulatta OX=9544 GN=MECP2 PE=2 SV=1
1017	>tr|A0A1D5Q846|A0A1D5Q846_MACMU G protein pathway suppressor 1 OS=Macaca mulatta OX=9544 GN=GPS1 PE=3 SV=1	17.57	13.63	812.1	2.71326e+07	5	3	0	6.49	555	8247
1017	>tr|A0A1D5QKK3|A0A1D5QKK3_MACMU G protein pathway suppressor 1 OS=Macaca mulatta OX=9544 GN=GPS1 PE=3 SV=2
1018	>tr|F7H0I4|F7H0I4_MACMU 26S proteasome non-ATPase regulatory subunit 6 OS=Macaca mulatta OX=9544 GN=PSMD6 PE=3 SV=3	17.55	15.12	857.6	11817261	4	3	1	10.86	442	21655
1018	>tr|F7GFM2|F7GFM2_MACMU Proteasome 26S subunit, non-ATPase 6 OS=Macaca mulatta OX=9544 GN=PSMD6 PE=4 SV=2
1018	>tr|F7H0I6|F7H0I6_MACMU 26S proteasome non-ATPase regulatory subunit 6 OS=Macaca mulatta OX=9544 GN=PSMD6 PE=2 SV=3
1019	>tr|F7ASU4|F7ASU4_MACMU Ras-related protein Rab-3 OS=Macaca mulatta OX=9544 GN=RAB3C PE=3 SV=3	17.31	10.47	620.8	2.74219e+07	6	3	0	17.75	231	5653
1019	>tr|A0A5F7ZAL7|A0A5F7ZAL7_MACMU Ras-related protein Rab-3 OS=Macaca mulatta OX=9544 GN=RAB3C PE=3 SV=1
1019	>tr|F7CYU0|F7CYU0_MACMU Ras-related protein Rab-3 OS=Macaca mulatta OX=9544 GN=RAB3C PE=2 SV=1
1020	>tr|A0A5K1TW41|A0A5K1TW41_MACMU Dematin actin binding protein OS=Macaca mulatta OX=9544 GN=DMTN PE=4 SV=1	17.09	7.95	566.2	1.44014e+07	6	3	0	13.61	382	1660
1020	>tr|A0A1D5QYB5|A0A1D5QYB5_MACMU Dematin actin binding protein OS=Macaca mulatta OX=9544 GN=DMTN PE=4 SV=2
1021	>tr|H9ER37|H9ER37_MACMU Bleomycin hydrolase OS=Macaca mulatta OX=9544 GN=BLMH PE=2 SV=1	17.07	7.15	597.5	1.19757e+07	4	3	0	13.19	455	7367
1021	>tr|F6SIE9|F6SIE9_MACMU Bleomycin hydrolase OS=Macaca mulatta OX=9544 GN=BLMH PE=3 SV=3
1022	>tr|A0A1D5RDW1|A0A1D5RDW1_MACMU Myelin P2 protein OS=Macaca mulatta OX=9544 GN=PMP2 PE=2 SV=1	17.06	10.2	615.3	4.2447e+07	8	5	0	37.12	132	10259
1023	>tr|A0A1D5Q0S5|A0A1D5Q0S5_MACMU threonine--tRNA ligase OS=Macaca mulatta OX=9544 GN=TARS1 PE=3 SV=2	17.05	6.48	509.7	2.11033e+07	7	6	0	11.48	723	7877
1023	>tr|A0A1D5QFW3|A0A1D5QFW3_MACMU threonine--tRNA ligase OS=Macaca mulatta OX=9544 GN=TARS1 PE=3 SV=2
1023	>tr|A0A1D5RIG0|A0A1D5RIG0_MACMU threonine--tRNA ligase OS=Macaca mulatta OX=9544 GN=TARS1 PE=3 SV=1
1023	>tr|H9FZ07|H9FZ07_MACMU threonine--tRNA ligase OS=Macaca mulatta OX=9544 GN=TARS1 PE=2 SV=1
1024	>tr|A0A5F8A1A8|A0A5F8A1A8_MACMU Sorting nexin 12 OS=Macaca mulatta OX=9544 GN=SNX12 PE=3 SV=1	17.04	8.63	620.1	4.48544e+07	11	5	0	18.8	250	12902
1024	>tr|A0A1D5QBG3|A0A1D5QBG3_MACMU Sorting nexin-12 OS=Macaca mulatta OX=9544 GN=SNX12 PE=2 SV=1
1024	>tr|A0A1D5QMV8|A0A1D5QMV8_MACMU Sorting nexin 12 OS=Macaca mulatta OX=9544 GN=SNX12 PE=3 SV=2
1024	>tr|A0A5F7ZGL9|A0A5F7ZGL9_MACMU Sorting nexin 12 OS=Macaca mulatta OX=9544 GN=SNX12 PE=3 SV=1
1024	>tr|A0A5F8AMG3|A0A5F8AMG3_MACMU Sorting nexin 12 OS=Macaca mulatta OX=9544 GN=SNX12 PE=3 SV=1
1024	>tr|F6TB65|F6TB65_MACMU Sorting nexin 12 OS=Macaca mulatta OX=9544 GN=SNX12 PE=3 SV=3
1024	>tr|F6UBM7|F6UBM7_MACMU Sorting nexin 12 OS=Macaca mulatta OX=9544 GN=SNX12 PE=3 SV=3
1025	>tr|A0A1D5RF90|A0A1D5RF90_MACMU Acid ceramidase OS=Macaca mulatta OX=9544 GN=ASAH1 PE=3 SV=2	16.98	13.71	798.6	5.2897e+06	3	2	0	8.99	378	3385
1025	>tr|F6S5C7|F6S5C7_MACMU Acid ceramidase OS=Macaca mulatta OX=9544 GN=ASAH1 PE=2 SV=3
1025	>tr|F6S5E6|F6S5E6_MACMU Acid ceramidase OS=Macaca mulatta OX=9544 GN=ASAH1 PE=3 SV=3
1026	>tr|A0A5F8AD18|A0A5F8AD18_MACMU Elongin-C OS=Macaca mulatta OX=9544 GN=ELOC PE=3 SV=1	16.97	8.17	560.9	1.55981e+07	6	4	0	54.37	103	33811
1027	>tr|F7HAA2|F7HAA2_MACMU SEC14 like lipid binding 2 OS=Macaca mulatta OX=9544 GN=SEC14L2 PE=4 SV=3	16.96	9.53	585.3	1.3451e+07	5	4	0	12	375	42451
1028	>tr|F6W2K4|F6W2K4_MACMU 5'-3' exonuclease PLD3 OS=Macaca mulatta OX=9544 GN=PLD3 PE=2 SV=1	16.83	5.55	560.6	3.45098e+07	11	7	0	13.27	490	5195
1029	>tr|A0A5F8A837|A0A5F8A837_MACMU SGT1 homolog, MIS12 kinetochore complex assembly cochaperone OS=Macaca mulatta OX=9544 GN=SUGT1 PE=3 SV=1	16.81	13.29	793.7	9.89008e+06	4	2	0	8.58	303	33041
1029	>tr|F7FZ92|F7FZ92_MACMU SGT1 homolog, MIS12 kinetochore complex assembly cochaperone OS=Macaca mulatta OX=9544 GN=SUGT1 PE=3 SV=3
1029	>tr|F7FZB9|F7FZB9_MACMU SGT1 homolog, MIS12 kinetochore complex assembly cochaperone OS=Macaca mulatta OX=9544 GN=SUGT1 PE=3 SV=3
1029	>tr|H9ERY9|H9ERY9_MACMU SGT1 homolog, MIS12 kinetochore complex assembly cochaperone OS=Macaca mulatta OX=9544 GN=SUGT1 PE=2 SV=1
1030	>tr|A0A1D5RHS9|A0A1D5RHS9_MACMU Proteasome subunit alpha type OS=Macaca mulatta OX=9544 GN=PSMA3 PE=3 SV=2	16.78	8.17	613.3	2.25847e+07	9	5	0	16.85	267	10478
1030	>tr|F7E2S4|F7E2S4_MACMU Proteasome subunit alpha type OS=Macaca mulatta OX=9544 GN=PSMA3 PE=2 SV=1
1031	>tr|F6T2U4|F6T2U4_MACMU 26S proteasome non-ATPase regulatory subunit 1 OS=Macaca mulatta OX=9544 GN=PSMD1 PE=3 SV=3	16.74	7.01	481.9	1.17608e+07	6	4	0	6.92	910	16343
1031	>tr|H9FXF7|H9FXF7_MACMU 26S proteasome non-ATPase regulatory subunit 1 OS=Macaca mulatta OX=9544 GN=PSMD1 PE=2 SV=1
1032	>tr|F7GN57|F7GN57_MACMU Isocitrate dehydrogenase [NADP] OS=Macaca mulatta OX=9544 GN=IDH1 PE=2 SV=2	16.69	7.76	584.9	1.93001e+07	7	5	0	14.49	414	2264
1033	>tr|F6UHQ9|F6UHQ9_MACMU General vesicular transport factor p115 OS=Macaca mulatta OX=9544 GN=USO1 PE=3 SV=3	16.67	4.15	447.3	1.01629e+07	6	5	0	8.53	973	5060
1033	>tr|A0A5F7ZVE0|A0A5F7ZVE0_MACMU General vesicular transport factor p115 OS=Macaca mulatta OX=9544 GN=USO1 PE=3 SV=1
1033	>tr|H9ERT9|H9ERT9_MACMU General vesicular transport factor p115 OS=Macaca mulatta OX=9544 GN=USO1 PE=2 SV=1
1034	>tr|G7MYX2|G7MYX2_MACMU SRA stem-loop interacting RNA binding protein OS=Macaca mulatta OX=9544 GN=SLIRP PE=2 SV=1	16.66	6.98	482	1.56703e+07	6	4	0	54.13	109	23053
1035	>tr|H9H2R0|H9H2R0_MACMU Dynein light chain OS=Macaca mulatta OX=9544 GN=DYNLL1 PE=2 SV=1	16.62	13.16	791.2	2.15896e+07	5	3	0	38.2	89	7533
1036	>tr|F6WM87|F6WM87_MACMU cAMP-dependent protein kinase type I-alpha regulatory subunit OS=Macaca mulatta OX=9544 GN=PRKAR1A PE=2 SV=1	16.57	7.76	555.9	2.81958e+07	8	5	0	18.11	381	1908
1036	>tr|F7BR24|F7BR24_MACMU cAMP-dependent protein kinase type I-alpha regulatory subunit OS=Macaca mulatta OX=9544 GN=PRKAR1A PE=3 SV=3
1037	>tr|A0A1D5R1P2|A0A1D5R1P2_MACMU Transmembrane emp24 domain-containing protein 10 OS=Macaca mulatta OX=9544 GN=TMED10 PE=2 SV=1	16.55	7.8	523.4	1.85195e+07	6	3	0	16.89	219	1311
1038	>tr|A0A5F7ZS71|A0A5F7ZS71_MACMU Versican core protein OS=Macaca mulatta OX=9544 GN=VCAN PE=3 SV=1	16.53	9.56	587.7	2.02656e+07	5	3	0	1.35	3397	1486
1038	>tr|A0A5F7ZPR4|A0A5F7ZPR4_MACMU Versican core protein OS=Macaca mulatta OX=9544 GN=VCAN PE=3 SV=1
1038	>tr|A0A5F7ZQ13|A0A5F7ZQ13_MACMU Versican core protein OS=Macaca mulatta OX=9544 GN=VCAN PE=3 SV=1
1038	>tr|F7C5R1|F7C5R1_MACMU Versican core protein OS=Macaca mulatta OX=9544 GN=VCAN PE=3 SV=1
1038	>tr|F7C5T5|F7C5T5_MACMU Versican core protein OS=Macaca mulatta OX=9544 GN=VCAN PE=3 SV=3
1038	>tr|A0A5F7ZYV3|A0A5F7ZYV3_MACMU Versican OS=Macaca mulatta OX=9544 GN=VCAN PE=4 SV=1
1039	>tr|F6R900|F6R900_MACMU Cullin-3 OS=Macaca mulatta OX=9544 GN=CUL3 PE=2 SV=1	16.52	9.52	608.2	9.86155e+06	4	4	0	7.16	768	397
1039	>tr|F6XPF9|F6XPF9_MACMU Cullin 3 OS=Macaca mulatta OX=9544 GN=CUL3 PE=3 SV=1
1040	>tr|A0A1D5QWF7|A0A1D5QWF7_MACMU Adenosine 5'-monophosphoramidase HINT3 OS=Macaca mulatta OX=9544 GN=HINT3 PE=3 SV=1	16.51	12.29	709.2	8.82502e+06	5	4	0	30.85	188	9410
1040	>tr|F6ZLK6|F6ZLK6_MACMU Adenosine 5'-monophosphoramidase HINT3 OS=Macaca mulatta OX=9544 GN=HINT3 PE=3 SV=1
1041	>tr|H9Z1W8|H9Z1W8_MACMU Glycine cleavage system H protein OS=Macaca mulatta OX=9544 GN=GCSH PE=2 SV=1	16.49	13.42	754.1	1.30263e+07	5	2	0	17.34	173	24154
1042	>tr|A0A1D5RCZ3|A0A1D5RCZ3_MACMU Thioredoxin domain-containing protein 17 OS=Macaca mulatta OX=9544 GN=TXNDC17 PE=2 SV=1	16.42	7.95	574.5	11444026	4	3	0	26.83	123	10211
1043	>tr|H9ER84|H9ER84_MACMU Calcium/calmodulin dependent protein kinase IV OS=Macaca mulatta OX=9544 GN=CAMK4 PE=2 SV=1	16.4	11.47	653.3	7.92335e+06	3	2	0	6.98	473	23515
1043	>tr|A0A5F7ZQ49|A0A5F7ZQ49_MACMU Calcium/calmodulin dependent protein kinase IV OS=Macaca mulatta OX=9544 GN=CAMK4 PE=3 SV=1
1043	>tr|A0A5F8A305|A0A5F8A305_MACMU Calcium/calmodulin dependent protein kinase IV OS=Macaca mulatta OX=9544 GN=CAMK4 PE=3 SV=1
1043	>tr|A0A5K1VBI2|A0A5K1VBI2_MACMU Calcium/calmodulin dependent protein kinase IV OS=Macaca mulatta OX=9544 GN=CAMK4 PE=3 SV=1
1044	>tr|F7BCI1|F7BCI1_MACMU Coiled-coil-helix-coiled-coil-helix domain-containing protein 2, mitochondrial OS=Macaca mulatta OX=9544 PE=4 SV=3	16.37	15.94	890.9	1.1849e+07	4	2	0	23.33	150	18776
1044	>tr|I0FSA2|I0FSA2_MACMU Coiled-coil-helix-coiled-coil-helix domain containing 2 OS=Macaca mulatta OX=9544 GN=CHCHD2 PE=2 SV=1
1045	>tr|F6XYS7|F6XYS7_MACMU Paraspeckle component 1 OS=Macaca mulatta OX=9544 GN=PSPC1 PE=2 SV=1	16.35	6.3	542.2	2.12102e+07	11	6	0	11.85	523	5366
1046	>tr|H9G2P2|H9G2P2_MACMU Cell division control protein 42 homolog OS=Macaca mulatta OX=9544 GN=CDC42 PE=2 SV=1	16.18	8.73	604.2	1.93917e+07	7	2	0	15.18	191	7531
1047	>tr|F7GCE2|F7GCE2_MACMU Vacuolar protein sorting 45 homolog OS=Macaca mulatta OX=9544 GN=VPS45 PE=3 SV=3	16.18	12.2	730.6	6.22107e+06	3	2	0	5.3	547	41376
1047	>tr|G7MDG6|G7MDG6_MACMU Vacuolar protein sorting 45 homolog OS=Macaca mulatta OX=9544 GN=VPS45 PE=2 SV=1
1048	>tr|H9FVA0|H9FVA0_MACMU Dynein light intermediate chain OS=Macaca mulatta OX=9544 GN=DYNC1LI1 PE=2 SV=1	16.15	10.2	644	11312520	4	3	0	8.8	523	7484
1049	>tr|A0A5F7ZD96|A0A5F7ZD96_MACMU NADH dehydrogenase [ubiquinone] 1 beta subcomplex subunit 3 OS=Macaca mulatta OX=9544 GN=NDUFB3 PE=3 SV=1	16.14	9.08	677.3	7.80414e+07	11	6	0	40.21	97	11110
1050	>tr|F6WZ93|F6WZ93_MACMU Discs large MAGUK scaffold protein 2 OS=Macaca mulatta OX=9544 GN=DLG2 PE=3 SV=2	16.07	12.16	704.1	1.79864e+07	5	3	0	6.67	975	17522
1050	>tr|A0A1D5Q4S8|A0A1D5Q4S8_MACMU Discs large MAGUK scaffold protein 2 OS=Macaca mulatta OX=9544 GN=DLG2 PE=4 SV=2
1050	>tr|A0A1D5QH23|A0A1D5QH23_MACMU Discs large MAGUK scaffold protein 2 OS=Macaca mulatta OX=9544 GN=DLG2 PE=4 SV=1
1050	>tr|A0A1D5QJH4|A0A1D5QJH4_MACMU Discs large MAGUK scaffold protein 2 OS=Macaca mulatta OX=9544 GN=DLG2 PE=4 SV=2
1050	>tr|A0A1D5QXZ8|A0A1D5QXZ8_MACMU Discs large MAGUK scaffold protein 2 OS=Macaca mulatta OX=9544 GN=DLG2 PE=4 SV=2
1050	>tr|A0A1D5RHR1|A0A1D5RHR1_MACMU Discs large MAGUK scaffold protein 2 OS=Macaca mulatta OX=9544 GN=DLG2 PE=4 SV=2
1050	>tr|F6PNV9|F6PNV9_MACMU Discs large MAGUK scaffold protein 2 OS=Macaca mulatta OX=9544 GN=DLG2 PE=4 SV=3
1050	>tr|F7HT15|F7HT15_MACMU Discs large MAGUK scaffold protein 2 OS=Macaca mulatta OX=9544 GN=DLG2 PE=4 SV=2
1051	>tr|F7GVP7|F7GVP7_MACMU Glutathione peroxidase OS=Macaca mulatta OX=9544 GN=GPX1 PE=3 SV=2	16.05	7.42	481.8	1.42764e+07	4	3	0	29.44	197	803
1052	>tr|A0A5K1UH10|A0A5K1UH10_MACMU G protein subunit alpha 13 OS=Macaca mulatta OX=9544 GN=GNA13 PE=3 SV=1	16.02	9.07	586.9	8.69782e+06	4	3	0	8.8	409	4554
1052	>tr|H9EP41|H9EP41_MACMU G protein subunit alpha 13 OS=Macaca mulatta OX=9544 GN=GNA13 PE=2 SV=1
1053	>tr|F7D5M6|F7D5M6_MACMU Ubiquitin-conjugating enzyme E2 O OS=Macaca mulatta OX=9544 GN=UBE2O PE=2 SV=1	16	8.22	568.8	4.42911e+06	3	2	0	2.78	1293	19376
1054	>tr|A0A1D5Q291|A0A1D5Q291_MACMU Galectin OS=Macaca mulatta OX=9544 GN=LGALSL PE=4 SV=2	15.94	7.27	512.9	85055099	7	5	0	21.8	289	24702
1055	>tr|A0A1D5QPB7|A0A1D5QPB7_MACMU Extended synaptotagmin 1 OS=Macaca mulatta OX=9544 GN=ESYT1 PE=3 SV=2	15.9	8.12	561.2	1.00964e+07	4	4	0	5.37	1062	9058
1055	>tr|A0A5F7ZMS1|A0A5F7ZMS1_MACMU Extended synaptotagmin 1 OS=Macaca mulatta OX=9544 GN=ESYT1 PE=3 SV=1
1055	>tr|F6RSH0|F6RSH0_MACMU Extended synaptotagmin 1 OS=Macaca mulatta OX=9544 GN=ESYT1 PE=3 SV=3
1055	>tr|H9EVG4|H9EVG4_MACMU Extended synaptotagmin 1 OS=Macaca mulatta OX=9544 GN=ESYT1 PE=2 SV=1
1056	>tr|A0A1D5QKR3|A0A1D5QKR3_MACMU Jupiter microtubule associated homolog 1 OS=Macaca mulatta OX=9544 GN=JPT1 PE=3 SV=2	15.82	14.2	820	33748651	7	3	0	11.43	245	25672
1056	>tr|A0A5F8AA52|A0A5F8AA52_MACMU Jupiter microtubule associated homolog 1 OS=Macaca mulatta OX=9544 GN=JPT1 PE=3 SV=1
1057	>tr|A0A1D5R3I5|A0A1D5R3I5_MACMU ADP ribosylation factor like GTPase 3 OS=Macaca mulatta OX=9544 GN=ARL3 PE=3 SV=2	15.74	8.02	625.3	2.09081e+07	7	4	0	27.27	165	9759
1057	>tr|A0A5F8A023|A0A5F8A023_MACMU ADP ribosylation factor like GTPase 3 OS=Macaca mulatta OX=9544 GN=ARL3 PE=3 SV=1
1057	>tr|H9FUD7|H9FUD7_MACMU ADP ribosylation factor like GTPase 3 OS=Macaca mulatta OX=9544 GN=ARL3 PE=2 SV=1
1058	>tr|A0A5F8AJ37|A0A5F8AJ37_MACMU RAB8B, member RAS onco family OS=Macaca mulatta OX=9544 GN=RAB8B PE=3 SV=1	15.74	10.06	692.3	2.34181e+07	7	4	0	14.34	286	4326
1058	>tr|F6YAL9|F6YAL9_MACMU RAB8B, member RAS onco family OS=Macaca mulatta OX=9544 GN=RAB8B PE=3 SV=2
1059	>tr|A0A1D5QJT8|A0A1D5QJT8_MACMU Cytochrome b5 type B OS=Macaca mulatta OX=9544 GN=CYB5B PE=3 SV=2	15.72	15.35	838.8	1.54059e+07	3	2	0	23.53	170	8850
1059	>tr|A0A1D5QKE2|A0A1D5QKE2_MACMU Cytochrome b5 type B OS=Macaca mulatta OX=9544 GN=CYB5B PE=3 SV=2
1059	>tr|A0A1D5R4E1|A0A1D5R4E1_MACMU Cytochrome b5 type B OS=Macaca mulatta OX=9544 GN=CYB5B PE=3 SV=1
1059	>tr|F7GWE2|F7GWE2_MACMU Cytochrome b5 type B OS=Macaca mulatta OX=9544 GN=CYB5B PE=3 SV=2
1059	>tr|H9G062|H9G062_MACMU Cytochrome b5 type B OS=Macaca mulatta OX=9544 GN=CYB5B PE=2 SV=1
1060	>tr|A0A5F7ZDE2|A0A5F7ZDE2_MACMU D-2-hydroxyglutarate dehydrogenase, mitochondrial OS=Macaca mulatta OX=9544 GN=D2HGDH PE=3 SV=1	15.7	10.29	641.7	9.07788e+06	3	3	0	9.45	529	11121
1060	>tr|A0A5F8AR00|A0A5F8AR00_MACMU D-2-hydroxyglutarate dehydrogenase, mitochondrial OS=Macaca mulatta OX=9544 GN=D2HGDH PE=3 SV=1
1061	>tr|F7HNH7|F7HNH7_MACMU Glutathione S-transferase OS=Macaca mulatta OX=9544 GN=GSTM5 PE=3 SV=3	15.65	13.2	761.6	1.38428e+07	4	2	0	11.47	218	22596
1062	>tr|H9EPM1|H9EPM1_MACMU Glycogen synthase kinase-3 beta OS=Macaca mulatta OX=9544 GN=GSK3B PE=2 SV=1	15.52	15.54	858.1	2.61944e+06	2	1	0	5.54	433	955
1062	>tr|A0A5F8A1A5|A0A5F8A1A5_MACMU Glycogen synthase kinase-3 beta OS=Macaca mulatta OX=9544 GN=GSK3B PE=3 SV=1
1062	>tr|F6VAP6|F6VAP6_MACMU Glycogen synthase kinase-3 beta OS=Macaca mulatta OX=9544 GN=GSK3B PE=3 SV=3
1062	>tr|H9EPM2|H9EPM2_MACMU Glycogen synthase kinase-3 beta OS=Macaca mulatta OX=9544 GN=GSK3B PE=2 SV=1
1063	>tr|A0A5F7ZP75|A0A5F7ZP75_MACMU Tetraspanin OS=Macaca mulatta OX=9544 GN=TSPAN7 PE=3 SV=1	15.52	14.3	823.5	2.42797e+07	6	3	0	8.89	270	11953
1063	>tr|F7F825|F7F825_MACMU Tetraspanin OS=Macaca mulatta OX=9544 GN=TSPAN7 PE=3 SV=2
1063	>tr|A0A1D5R2U2|A0A1D5R2U2_MACMU Proline rich and Gla domain 1 OS=Macaca mulatta OX=9544 GN=TSPAN7 PE=3 SV=1
1063	>tr|A0A5F7ZBV3|A0A5F7ZBV3_MACMU Proline rich and Gla domain 1 OS=Macaca mulatta OX=9544 GN=TSPAN7 PE=3 SV=1
1064	>tr|A0A1D5R107|A0A1D5R107_MACMU ethanolamine-phosphate cytidylyltransferase OS=Macaca mulatta OX=9544 GN=PCYT2 PE=3 SV=1	15.34	12.37	736.9	8.52898e+06	3	2	0	8.53	387	9637
1064	>tr|A0A1D5R1D5|A0A1D5R1D5_MACMU ethanolamine-phosphate cytidylyltransferase OS=Macaca mulatta OX=9544 GN=PCYT2 PE=3 SV=2
1064	>tr|F6S907|F6S907_MACMU ethanolamine-phosphate cytidylyltransferase OS=Macaca mulatta OX=9544 GN=PCYT2 PE=3 SV=3
1065	>tr|A0A1D5R390|A0A1D5R390_MACMU Sidoreflexin OS=Macaca mulatta OX=9544 GN=SFXN5 PE=3 SV=1	15.32	6.29	456.1	17518798	10	5	0	16.47	340	9748
1066	>tr|H9FXT0|H9FXT0_MACMU Cell cycle and apoptosis regulator 2 OS=Macaca mulatta OX=9544 GN=CCAR2 PE=2 SV=1	15.27	7.09	531.7	2.33595e+07	6	5	0	6.96	920	2543
1067	>tr|F7HA35|F7HA35_MACMU Serpin B9 OS=Macaca mulatta OX=9544 GN=SERPINB9 PE=2 SV=1	15.27	12.73	705.2	3.54059e+07	5	3	0	10.64	376	42446
1068	>tr|F6ZD34|F6ZD34_MACMU NOVA alternative splicing regulator 2 OS=Macaca mulatta OX=9544 GN=NOVA2 PE=4 SV=3	15.24	6.56	560.2	3.65665e+07	7	4	0	6.89	740	18177
1069	>tr|A0A1D5QDU4|A0A1D5QDU4_MACMU Copine-6 OS=Macaca mulatta OX=9544 GN=CPNE6 PE=2 SV=1	15.21	7.92	602.8	2.28155e+07	8	4	0	6.82	557	8546
1070	>tr|F6TVB2|F6TVB2_MACMU calcium/calmodulin-dependent protein kinase OS=Macaca mulatta OX=9544 GN=CAMK2A PE=3 SV=3	15.09	15.12	859.1	2.065e+06	2	1	0	2.95	611	16611
1071	>tr|F7CKT2|F7CKT2_MACMU Casein kinase II subunit alpha OS=Macaca mulatta OX=9544 GN=CSNK2A1 PE=2 SV=2	15.07	10.56	615.9	1.18285e+07	5	3	0	14.07	391	5875
1072	>tr|A0A1D5QGL5|A0A1D5QGL5_MACMU EPM2A interacting protein 1 OS=Macaca mulatta OX=9544 GN=EPM2AIP1 PE=4 SV=2	15.06	14.42	847.1	1.04193e+07	3	2	0	4.98	602	25446
1073	>tr|A0A1D5QI85|A0A1D5QI85_MACMU Jupiter microtubule associated homolog 1 OS=Macaca mulatta OX=9544 GN=JPT1 PE=3 SV=2	15.03	11.94	654.9	9.55817e+06	3	2	0	23.26	172	25543
1073	>tr|F6W1B9|F6W1B9_MACMU Jupiter microtubule associated homolog 1 OS=Macaca mulatta OX=9544 GN=JPT1 PE=3 SV=2
1073	>tr|H9EQP6|H9EQP6_MACMU HN1 OS=Macaca mulatta OX=9544 GN=HN1 PE=2 SV=1
1074	>tr|A0A1D5R4H5|A0A1D5R4H5_MACMU Methionine adenosyltransferase 2 subunit beta OS=Macaca mulatta OX=9544 GN=MAT2B PE=3 SV=2	15.01	7.52	588.2	5.07014e+06	3	2	0	6.78	339	9804
1074	>tr|F6RZ93|F6RZ93_MACMU Methionine adenosyltransferase 2 subunit beta OS=Macaca mulatta OX=9544 GN=MAT2B PE=2 SV=1
1074	>tr|F6RZA1|F6RZA1_MACMU Methionine adenosyltransferase 2 subunit beta OS=Macaca mulatta OX=9544 GN=MAT2B PE=2 SV=1
1075	>tr|Q6IYG9|Q6IYG9_MACMU NADH-ubiquinone oxidoreductase chain 4 OS=Macaca mulatta OX=9544 GN=ND4 PE=3 SV=1	15.01	12.56	740.7	7.06186e+06	3	2	0	7.63	459	7779
1076	>tr|H9EPI6|H9EPI6_MACMU AP-1 complex subunit gamma OS=Macaca mulatta OX=9544 GN=AP1G1 PE=2 SV=1	14.94	7.6	572	1.33798e+07	5	4	0	8.12	825	7348
1076	>tr|H9YUL9|H9YUL9_MACMU AP-1 complex subunit gamma OS=Macaca mulatta OX=9544 GN=AP1G1 PE=2 SV=1
1077	>tr|A0A1D5QEX2|A0A1D5QEX2_MACMU Pyridoxal phosphate homeostasis protein OS=Macaca mulatta OX=9544 GN=ERLIN2 PE=3 SV=2	14.93	9.2	593.3	2.55705e+07	9	6	0	12.05	556	2901
1077	>tr|F6R5V2|F6R5V2_MACMU Pyridoxal phosphate homeostasis protein OS=Macaca mulatta OX=9544 GN=ERLIN2 PE=3 SV=2
1078	>tr|F6Y9W7|F6Y9W7_MACMU Active breakpoint cluster region-related protein OS=Macaca mulatta OX=9544 GN=ABR PE=2 SV=3	14.89	11.07	656.4	1.86902e+07	6	5	0	8.96	859	17837
1078	>tr|F7DJN8|F7DJN8_MACMU Active breakpoint cluster region-related protein OS=Macaca mulatta OX=9544 GN=ABR PE=4 SV=3
1078	>tr|F7HGQ1|F7HGQ1_MACMU Active breakpoint cluster region-related protein OS=Macaca mulatta OX=9544 GN=ABR PE=4 SV=3
1078	>tr|H9Z815|H9Z815_MACMU Active breakpoint cluster region-related protein OS=Macaca mulatta OX=9544 GN=ABR PE=2 SV=1
1079	>tr|H9EMX6|H9EMX6_MACMU KH RNA binding domain containing, signal transduction associated 1 OS=Macaca mulatta OX=9544 GN=KHDRBS1 PE=2 SV=1	14.81	11.2	651.8	3.45846e+07	8	6	0	13.54	443	7333
1080	>tr|F7HI62|F7HI62_MACMU Microtubule-associated proteins 1A/1B light chain 3B OS=Macaca mulatta OX=9544 PE=3 SV=2	14.79	9.37	604.8	7.13455e+07	11	6	0	24.08	191	22365
1080	>tr|I2CT89|I2CT89_MACMU Microtubule associated protein 1 light chain 3 beta OS=Macaca mulatta OX=9544 GN=MAP1LC3B PE=2 SV=1
1080	>tr|A0A5F7ZX57|A0A5F7ZX57_MACMU Microtubule associated protein 1 light chain 3 beta OS=Macaca mulatta OX=9544 GN=LOC697790 PE=3 SV=1
1081	>tr|A0A1D5QJR7|A0A1D5QJR7_MACMU Protein tweety homolog OS=Macaca mulatta OX=9544 GN=TTYH1 PE=3 SV=2	14.78	9.94	641.6	1.79083e+07	5	4	0	10.59	406	2958
1081	>tr|A0A1D5QWL6|A0A1D5QWL6_MACMU Protein tweety homolog OS=Macaca mulatta OX=9544 GN=TTYH1 PE=3 SV=2
1081	>tr|A0A1D5RH49|A0A1D5RH49_MACMU Protein tweety homolog OS=Macaca mulatta OX=9544 GN=TTYH1 PE=3 SV=2
1081	>tr|A0A5F7ZX16|A0A5F7ZX16_MACMU Protein tweety homolog OS=Macaca mulatta OX=9544 GN=TTYH1 PE=3 SV=1
1081	>tr|A0A5F8AC64|A0A5F8AC64_MACMU Protein tweety homolog OS=Macaca mulatta OX=9544 GN=TTYH1 PE=3 SV=1
1082	>tr|A0A5K1VK97|A0A5K1VK97_MACMU GIT ArfGAP 1 OS=Macaca mulatta OX=9544 GN=GIT1 PE=4 SV=1	14.75	8.29	541.8	13400066	5	4	0	10.28	759	36458
1083	>tr|F6QK45|F6QK45_MACMU Target of myb1 membrane trafficking protein OS=Macaca mulatta OX=9544 GN=TOM1 PE=3 SV=3	14.74	14.77	829.9	2.70492e+06	2	1	0	4.79	543	4691
1083	>tr|A0A1D5QK42|A0A1D5QK42_MACMU Target of myb1 membrane trafficking protein OS=Macaca mulatta OX=9544 GN=TOM1 PE=4 SV=2
1083	>tr|A0A5F7ZPI5|A0A5F7ZPI5_MACMU Target of myb1 membrane trafficking protein OS=Macaca mulatta OX=9544 GN=TOM1 PE=3 SV=1
1083	>tr|A0A5F7ZPV6|A0A5F7ZPV6_MACMU Target of myb1 membrane trafficking protein OS=Macaca mulatta OX=9544 GN=TOM1 PE=3 SV=1
1083	>tr|F7AB60|F7AB60_MACMU Target of myb1 membrane trafficking protein OS=Macaca mulatta OX=9544 GN=TOM1 PE=3 SV=3
1083	>tr|I0FGD9|I0FGD9_MACMU Target of Myb protein 1 isoform 1 OS=Macaca mulatta OX=9544 GN=TOM1 PE=2 SV=1
1084	>tr|A0A5F7ZX95|A0A5F7ZX95_MACMU calcium/calmodulin-dependent protein kinase OS=Macaca mulatta OX=9544 GN=CAMKK2 PE=4 SV=1	14.74	10.22	667.1	12569010	6	4	0	7.51	666	3934
1084	>tr|A0A1D5QDC1|A0A1D5QDC1_MACMU calcium/calmodulin-dependent protein kinase OS=Macaca mulatta OX=9544 GN=CAMKK2 PE=4 SV=2
1084	>tr|F7GFG0|F7GFG0_MACMU calcium/calmodulin-dependent protein kinase OS=Macaca mulatta OX=9544 GN=CAMKK2 PE=4 SV=2
1084	>tr|F7GFG2|F7GFG2_MACMU calcium/calmodulin-dependent protein kinase OS=Macaca mulatta OX=9544 GN=CAMKK2 PE=4 SV=3
1084	>tr|F7GFG6|F7GFG6_MACMU Calcium/calmodulin dependent protein kinase kinase 2 OS=Macaca mulatta OX=9544 GN=CAMKK2 PE=4 SV=3
1085	>tr|F6QHA2|F6QHA2_MACMU CASK interacting protein 1 OS=Macaca mulatta OX=9544 GN=CASKIN1 PE=4 SV=3	14.72	11.56	673.4	6.24768e+06	3	3	0	3.15	1428	15628
1085	>tr|A0A5F7ZRF5|A0A5F7ZRF5_MACMU CASK interacting protein 1 OS=Macaca mulatta OX=9544 GN=CASKIN1 PE=4 SV=1
1086	>tr|H9G0W3|H9G0W3_MACMU UDP-N-acetylglucosamine--peptide N-acetylglucosaminyltransferase 110 kDa subunit OS=Macaca mulatta OX=9544 GN=OGT PE=2 SV=1	14.66	6.15	540.9	5.5696e+06	5	5	0	8.13	1046	1001
1086	>tr|A0A5F8AQ22|A0A5F8AQ22_MACMU UDP-N-acetylglucosamine--peptide N-acetylglucosaminyltransferase 110 kDa subunit OS=Macaca mulatta OX=9544 GN=OGT PE=3 SV=1
1086	>tr|H9G0W4|H9G0W4_MACMU UDP-N-acetylglucosamine--peptide N-acetylglucosaminyltransferase 110 kDa subunit OS=Macaca mulatta OX=9544 GN=OGT PE=2 SV=1
1087	>tr|F7HJU3|F7HJU3_MACMU Proline-rich transmembrane protein 3 OS=Macaca mulatta OX=9544 GN=PRRT3 PE=2 SV=3	14.59	8.68	553.7	1.48023e+07	5	4	0	5.4	982	42777
1088	>tr|F6SRP9|F6SRP9_MACMU Phosphoinositide phospholipase C OS=Macaca mulatta OX=9544 GN=PLCD1 PE=4 SV=3	14.58	13.41	800.3	5.08004e+06	3	3	0	9.07	728	16251
1088	>tr|I0FHZ5|I0FHZ5_MACMU Phosphoinositide phospholipase C OS=Macaca mulatta OX=9544 GN=PLCD1 PE=2 SV=1
1089	>tr|A0A1D5R1I4|A0A1D5R1I4_MACMU cAMP-dependent protein kinase catalytic subunit alpha OS=Macaca mulatta OX=9544 GN=PRKACA PE=3 SV=1	14.51	10.4	622.4	22030524	5	3	0	12.53	431	102
1090	>tr|H9YVR7|H9YVR7_MACMU Heterogeneous nuclear ribonucleoprotein A/B isoform a OS=Macaca mulatta OX=9544 GN=HNRNPAB PE=2 SV=1	14.49	6.67	578	1.52749e+07	7	5	0	17.17	332	24096
1090	>tr|I0FHG3|I0FHG3_MACMU Heterogeneous nuclear ribonucleoprotein A/B isoform b OS=Macaca mulatta OX=9544 GN=HNRNPAB PE=2 SV=1
1090	>tr|A0A1D5RIL1|A0A1D5RIL1_MACMU Heteroous nuclear ribonucleoprotein A/B OS=Macaca mulatta OX=9544 GN=HNRNPAB PE=4 SV=2
1091	>tr|F6TRE8|F6TRE8_MACMU Succinate dehydrogenase cytochrome b560 subunit, mitochondrial OS=Macaca mulatta OX=9544 GN=SDHC PE=4 SV=2	14.48	14.47	810.1	4.52602e+06	2	1	0	9.47	169	16578
1092	>tr|I0FIV7|I0FIV7_MACMU FXYD domain-containing ion transport regulator OS=Macaca mulatta OX=9544 GN=FXYD1 PE=2 SV=1	14.39	14.37	802.8	7.35634e+06	2	1	0	13.04	92	7646
1093	>tr|F6Z6D4|F6Z6D4_MACMU NEDD8-conjugating enzyme Ubc12 OS=Macaca mulatta OX=9544 GN=UBE2M PE=2 SV=1	14.34	7.89	576.9	1.95479e+07	9	5	0	21.86	183	18117
1094	>tr|A0A1D5R6F6|A0A1D5R6F6_MACMU Phosphofurin acidic cluster sorting protein 1 OS=Macaca mulatta OX=9544 GN=PACS1 PE=3 SV=2	14.33	8.54	463.4	8.48192e+06	4	3	0	4.78	1089	9885
1094	>tr|I0FT91|I0FT91_MACMU Phosphofurin acidic cluster sorting protein 1 OS=Macaca mulatta OX=9544 GN=PACS1 PE=2 SV=1
1095	>tr|Q6IYH4|Q6IYH4_MACMU ATP synthase protein 8 OS=Macaca mulatta OX=9544 GN=ATP8 PE=3 SV=1	14.33	7.15	642.3	3.72001e+07	7	3	0	50	68	24549
1096	>tr|F7BL23|F7BL23_MACMU short-chain acyl-CoA dehydrogenase OS=Macaca mulatta OX=9544 GN=ACADS PE=3 SV=2	14.29	10.16	617.8	4.36071e+07	7	5	1	22.65	415	18843
1097	>tr|A0A5F7ZS74|A0A5F7ZS74_MACMU Glycerol-3-phosphate phosphatase OS=Macaca mulatta OX=9544 GN=PGP PE=3 SV=1	14.19	7.1	559.5	6.54083e+06	3	3	0	12.11	322	1487
1098	>tr|H9FPV4|H9FPV4_MACMU Ciliary neurotrophic factor receptor subunit alpha OS=Macaca mulatta OX=9544 GN=CNTFR PE=2 SV=1	14.12	13.73	806.3	2.96666e+06	3	2	0	5.38	372	23694
1099	>tr|F7HS28|F7HS28_MACMU ELAV-like protein OS=Macaca mulatta OX=9544 GN=ELAVL1 PE=2 SV=1	14.08	5.4	482.3	2.20674e+07	5	3	0	11.66	326	7032
1100	>tr|H9FXH1|H9FXH1_MACMU Calcium/calmodulin dependent protein kinase ID OS=Macaca mulatta OX=9544 GN=CAMK1D PE=2 SV=1	14.07	4.57	436.2	2.53945e+07	8	6	0	13.77	385	7500
1101	>tr|F6QEE7|F6QEE7_MACMU ADP-ribosyl cyclase/cyclic ADP-ribose hydrolase 1 OS=Macaca mulatta OX=9544 GN=CD38 PE=2 SV=1	14.07	12.2	731.5	8750373	3	2	0	7.31	301	1720
1102	>tr|Q6VEU4|Q6VEU4_MACMU ATP synthase F1 subunit epsilon OS=Macaca mulatta OX=9544 GN=ATP5E PE=2 SV=1	14.05	7.87	715.4	8.83405e+07	11	4	0	54.9	51	24553
1103	>tr|A0A5F8AFA3|A0A5F8AFA3_MACMU N-acetylneuraminate synthase OS=Macaca mulatta OX=9544 GN=NANS PE=4 SV=1	13.96	7.77	535.2	1.14145e+07	4	3	0	17.55	359	34149
1104	>tr|F6YPF9|F6YPF9_MACMU COP9 signalosome complex subunit 6 OS=Macaca mulatta OX=9544 GN=COPS6 PE=3 SV=3	13.92	13.03	767.7	9.73988e+06	3	2	0	5.58	394	17965
1105	>tr|A0A5F7ZP33|A0A5F7ZP33_MACMU Pleckstrin and Sec7 domain containing 3 OS=Macaca mulatta OX=9544 GN=PSD3 PE=4 SV=1	13.86	4.36	515.4	4.71616e+07	10	7	0	16.15	421	30170
1105	>tr|A0A5F8ANH9|A0A5F8ANH9_MACMU Pleckstrin and Sec7 domain containing 3 OS=Macaca mulatta OX=9544 GN=PSD3 PE=4 SV=1
1106	>tr|F6UTZ3|F6UTZ3_MACMU X-prolyl aminopeptidase 1 OS=Macaca mulatta OX=9544 GN=XPNPEP1 PE=3 SV=3	13.69	7.64	533.1	7.83365e+06	4	2	0	4.48	669	16896
1106	>tr|A0A5K1VLA6|A0A5K1VLA6_MACMU X-prolyl aminopeptidase 1 OS=Macaca mulatta OX=9544 GN=XPNPEP1 PE=3 SV=1
1106	>tr|F6UTX4|F6UTX4_MACMU X-prolyl aminopeptidase 1 OS=Macaca mulatta OX=9544 GN=XPNPEP1 PE=3 SV=3
1106	>tr|F7DGY1|F7DGY1_MACMU X-prolyl aminopeptidase 1 OS=Macaca mulatta OX=9544 GN=XPNPEP1 PE=3 SV=3
1107	>tr|A0A1D5QD94|A0A1D5QD94_MACMU Phosphodiesterase OS=Macaca mulatta OX=9544 GN=ARAP1 PE=3 SV=2	13.69	8.05	562.3	1.48134e+07	3	3	0	6.22	949	8506
1107	>tr|A0A1D5R9B0|A0A1D5R9B0_MACMU Phosphodiesterase OS=Macaca mulatta OX=9544 GN=ARAP1 PE=3 SV=2
1107	>tr|A0A1D5RCR5|A0A1D5RCR5_MACMU Phosphodiesterase OS=Macaca mulatta OX=9544 GN=ARAP1 PE=3 SV=2
1107	>tr|H9FVG9|H9FVG9_MACMU Phosphodiesterase OS=Macaca mulatta OX=9544 GN=ARAP1 PE=2 SV=1
1108	>tr|F7HGA1|F7HGA1_MACMU protein-tyrosine-phosphatase OS=Macaca mulatta OX=9544 GN=PTPRS PE=3 SV=3	13.68	8.02	567.2	4.39975e+06	3	3	0	2.21	1948	853
1108	>tr|F7HG88|F7HG88_MACMU protein-tyrosine-phosphatase OS=Macaca mulatta OX=9544 GN=PTPRS PE=2 SV=3
1108	>tr|F7HG94|F7HG94_MACMU protein-tyrosine-phosphatase OS=Macaca mulatta OX=9544 GN=PTPRS PE=2 SV=3
1108	>tr|F7HG97|F7HG97_MACMU protein-tyrosine-phosphatase OS=Macaca mulatta OX=9544 GN=PTPRS PE=2 SV=3
1108	>tr|A0A5F7ZD35|A0A5F7ZD35_MACMU protein-tyrosine-phosphatase OS=Macaca mulatta OX=9544 GN=PTPRS PE=3 SV=1
1109	>tr|A0A5F8AVB2|A0A5F8AVB2_MACMU Serpin family B member 1 OS=Macaca mulatta OX=9544 GN=SERPINB1 PE=3 SV=1	13.67	5.76	456.7	2.12476e+07	6	4	0	12.28	391	15157
1109	>tr|A0A1D5RIS2|A0A1D5RIS2_MACMU Leukocyte elastase inhibitor OS=Macaca mulatta OX=9544 GN=SERPINB1 PE=2 SV=1
1109	>tr|F7HA34|F7HA34_MACMU Serpin family B member 1 OS=Macaca mulatta OX=9544 GN=SERPINB1 PE=3 SV=3
1110	>tr|F7HNA8|F7HNA8_MACMU Vesicle amine transport 1 like OS=Macaca mulatta OX=9544 GN=VAT1L PE=3 SV=3	13.65	8.99	617.3	7.9276e+06	5	4	0	13.15	403	42901
1110	>tr|H9EUN0|H9EUN0_MACMU Synaptic vesicle membrane protein VAT-1 homolog-like OS=Macaca mulatta OX=9544 GN=VAT1L PE=2 SV=1
1111	>tr|H9Z3B8|H9Z3B8_MACMU Copper transport protein ATOX1 OS=Macaca mulatta OX=9544 GN=ATOX1 PE=2 SV=1	13.61	13.12	772.5	1.14246e+07	3	2	0	39.71	68	24165
1112	>tr|I0FUH4|I0FUH4_MACMU Signal recognition particle 14 kDa protein OS=Macaca mulatta OX=9544 GN=SRP14 PE=2 SV=1	13.55	9.37	591.9	1.92013e+07	5	4	0	54.17	144	24387
1113	>tr|F6W758|F6W758_MACMU Protein lifeguard 2 OS=Macaca mulatta OX=9544 GN=FAIM2 PE=3 SV=3	13.54	8.19	529	2.66158e+06	3	2	0	11.73	307	5207
1114	>tr|H9ERP2|H9ERP2_MACMU BAR/IMD domain-containing adapter protein 2 OS=Macaca mulatta OX=9544 GN=BAIAP2 PE=2 SV=1	13.41	13.11	728.9	7.28659e+06	3	2	0	6.55	534	7374
1114	>tr|A0A1D5QED1|A0A1D5QED1_MACMU BAR/IMD domain-containing adapter protein 2 OS=Macaca mulatta OX=9544 GN=BAIAP2 PE=4 SV=2
1114	>tr|F6RXL4|F6RXL4_MACMU BAR/IMD domain-containing adapter protein 2 OS=Macaca mulatta OX=9544 GN=BAIAP2 PE=4 SV=3
1114	>tr|H9ERK7|H9ERK7_MACMU BAR/IMD domain-containing adapter protein 2 OS=Macaca mulatta OX=9544 GN=BAIAP2 PE=2 SV=1
1114	>tr|H9YXW9|H9YXW9_MACMU BAR/IMD domain-containing adapter protein 2 OS=Macaca mulatta OX=9544 GN=BAIAP2 PE=2 SV=1
1115	>tr|A0A1D5QIF4|A0A1D5QIF4_MACMU Phosphatidylinositol transfer protein beta isoform OS=Macaca mulatta OX=9544 GN=PITPNB PE=3 SV=2	13.4	7.68	534.5	1.17365e+07	5	3	0	20.3	271	8783
1115	>tr|F7G7C8|F7G7C8_MACMU Phosphatidylinositol transfer protein beta isoform OS=Macaca mulatta OX=9544 GN=PITPNB PE=3 SV=3
1116	>tr|F7DGK4|F7DGK4_MACMU acylphosphatase OS=Macaca mulatta OX=9544 GN=LOC697471 PE=3 SV=2	13.35	8.89	593.3	14731678	6	3	0	15.91	132	19472
1117	>tr|F6RIS3|F6RIS3_MACMU MARCKS-related protein OS=Macaca mulatta OX=9544 GN=MARCKSL1 PE=2 SV=1	13.29	12.94	823.9	8.36442e+06	3	2	0	9.23	195	15915
1118	>tr|A0A5F7ZWU4|A0A5F7ZWU4_MACMU ADP/ATP translocase OS=Macaca mulatta OX=9544 GN=SLC25A43 PE=3 SV=1	13.25	13.2	766.8	6.00124e+07	5	1	0	3.2	406	3926
1119	>tr|H9EQM3|H9EQM3_MACMU Ras-related protein Rab-4 OS=Macaca mulatta OX=9544 GN=RAB4B PE=2 SV=1	13.25	7.44	489.2	3.59371e+06	3	2	0	13.15	213	7363
1119	>tr|F6QQT8|F6QQT8_MACMU Ras-related protein Rab-4 OS=Macaca mulatta OX=9544 GN=RAB4B PE=3 SV=2
1120	>tr|A0A1D5RDA7|A0A1D5RDA7_MACMU Ig-like domain-containing protein OS=Macaca mulatta OX=9544 GN=LOC715954 PE=4 SV=2	13.24	5.7	600.4	46203382	11	4	0	10.1	396	27172
1121	>tr|F6WVY3|F6WVY3_MACMU Transporter OS=Macaca mulatta OX=9544 GN=SLC6A11 PE=2 SV=3	13.21	6.14	426.5	4.62673e+07	9	6	0	10.76	632	5274
1121	>tr|F7FU74|F7FU74_MACMU Solute carrier family 6 member 11 OS=Macaca mulatta OX=9544 GN=SLC6A11 PE=4 SV=3
1122	>tr|A0A1D5QA20|A0A1D5QA20_MACMU Serine/threonine-protein phosphatase 2A 56 kDa regulatory subunit OS=Macaca mulatta OX=9544 GN=PPP2R5E PE=2 SV=2	13.21	10.47	621.9	19604899	5	3	0	6.64	467	8341
1123	>tr|Q6IYH3|Q6IYH3_MACMU ATP synthase subunit a OS=Macaca mulatta OX=9544 GN=ATP6 PE=3 SV=1	13.19	13.14	773.2	3.13553e+07	4	1	0	4.42	226	24548
1124	>tr|F7HJ57|F7HJ57_MACMU Calcineurin like EF-hand protein 1 OS=Macaca mulatta OX=9544 GN=CHP1 PE=3 SV=3	12.97	9.3	581	3.51393e+06	3	2	0	14.29	196	6913
1124	>tr|A0A1D5R6I4|A0A1D5R6I4_MACMU Calcineurin like EF-hand protein 1 OS=Macaca mulatta OX=9544 GN=CHP1 PE=2 SV=1
1125	>tr|A0A1D5QT48|A0A1D5QT48_MACMU Myelin expression factor 2 OS=Macaca mulatta OX=9544 GN=MYEF2 PE=4 SV=2	12.97	11.14	650.4	1.46544e+07	6	3	0	5.07	552	26059
1125	>tr|F6ZB33|F6ZB33_MACMU Myelin expression factor 2 OS=Macaca mulatta OX=9544 GN=MYEF2 PE=2 SV=1
1126	>tr|F7HR46|F7HR46_MACMU Proteasome subunit beta OS=Macaca mulatta OX=9544 GN=PSMB6 PE=3 SV=3	12.97	8.76	606.7	1.63364e+07	5	3	0	11.58	285	7023
1127	>tr|G7MG96|G7MG96_MACMU Hippocalcin-like protein 4 OS=Macaca mulatta OX=9544 GN=HPCAL4 PE=2 SV=1	12.86	7.56	506.4	5.85105e+06	4	3	0	24.61	191	43180
1128	>tr|F6ZK35|F6ZK35_MACMU Mitochondrial fission factor OS=Macaca mulatta OX=9544 GN=MFF PE=3 SV=3	12.8	12.81	713.4	1.07893e+07	2	1	0	7.67	352	5527
1128	>tr|A0A5F7ZEV4|A0A5F7ZEV4_MACMU Mitochondrial fission factor OS=Macaca mulatta OX=9544 GN=MFF PE=3 SV=1
1128	>tr|A0A5F7ZRM2|A0A5F7ZRM2_MACMU Mitochondrial fission factor OS=Macaca mulatta OX=9544 GN=MFF PE=3 SV=1
1128	>tr|A0A5F8ACT6|A0A5F8ACT6_MACMU Mitochondrial fission factor OS=Macaca mulatta OX=9544 GN=MFF PE=3 SV=1
1128	>tr|A0A5F8AHI1|A0A5F8AHI1_MACMU Mitochondrial fission factor OS=Macaca mulatta OX=9544 GN=MFF PE=3 SV=1
1128	>tr|F6SVE6|F6SVE6_MACMU Mitochondrial fission factor OS=Macaca mulatta OX=9544 GN=MFF PE=3 SV=3
1128	>tr|F6ZK26|F6ZK26_MACMU Mitochondrial fission factor OS=Macaca mulatta OX=9544 GN=MFF PE=3 SV=3
1129	>tr|F6UMW2|F6UMW2_MACMU Solute carrier family 17 member 6 OS=Macaca mulatta OX=9544 GN=SLC17A6 PE=3 SV=2	12.79	10.47	635.6	8766919	4	2	0	4.3	582	1840
1130	>tr|F6RS56|F6RS56_MACMU Aryl hydrocarbon receptor repressor OS=Macaca mulatta OX=9544 GN=AHRR PE=4 SV=3	12.71	7.06	563.9	1.74246e+07	6	3	0	24.12	199	37014
1130	>tr|H9EN72|H9EN72_MACMU Aryl hydrocarbon receptor repressor OS=Macaca mulatta OX=9544 GN=AHRR PE=2 SV=1
1131	>tr|F7DS72|F7DS72_MACMU Potassium voltage-gated channel subfamily A member 1 OS=Macaca mulatta OX=9544 GN=KCNA1 PE=4 SV=1	12.66	12.68	712.2	1.38389e+06	2	2	0	6.06	495	6009
1132	>tr|I0FJN0|I0FJN0_MACMU Core histone macro-H2A OS=Macaca mulatta OX=9544 GN=MACROH2A1 PE=2 SV=1	12.54	11.73	660.3	6.37342e+06	3	2	0	7.82	371	1030
1132	>tr|A0A5F8AET8|A0A5F8AET8_MACMU Histone H2A OS=Macaca mulatta OX=9544 GN=MACROH2A1 PE=3 SV=1
1132	>tr|F7BA42|F7BA42_MACMU Core histone macro-H2A OS=Macaca mulatta OX=9544 GN=MACROH2A1 PE=4 SV=3
1133	>sp|F7EZ75|SIR5_MACMU NAD-dependent protein deacylase sirtuin-5, mitochondrial OS=Macaca mulatta OX=9544 GN=SIRT5 PE=3 SV=1	12.47	10.47	641.2	9.337e+06	3	2	0	9.03	310	708
1133	>tr|A0A5F7ZNG3|A0A5F7ZNG3_MACMU NAD-dependent protein deacylase sirtuin-5, mitochondrial OS=Macaca mulatta OX=9544 GN=SIRT5 PE=3 SV=1
1133	>tr|G7MQR7|G7MQR7_MACMU NAD-dependent protein deacylase sirtuin-5, mitochondrial OS=Macaca mulatta OX=9544 GN=SIRT5 PE=2 SV=1
1134	>tr|F6R2E7|F6R2E7_MACMU SPARC-like protein 1 OS=Macaca mulatta OX=9544 GN=SPARCL1 PE=3 SV=2	12.46	6.52	523.1	6.05059e+06	3	2	0	4.9	673	4738
1134	>tr|A0A5F7ZW39|A0A5F7ZW39_MACMU SPARC-like protein 1 OS=Macaca mulatta OX=9544 GN=SPARCL1 PE=3 SV=1
1134	>tr|A0A5F7ZYZ5|A0A5F7ZYZ5_MACMU SPARC like 1 OS=Macaca mulatta OX=9544 GN=SPARCL1 PE=3 SV=1
1134	>tr|H9ZE84|H9ZE84_MACMU SPARC-like protein 1 OS=Macaca mulatta OX=9544 GN=SPARCL1 PE=2 SV=1
1135	>tr|H9YXK8|H9YXK8_MACMU Amino acid transporter OS=Macaca mulatta OX=9544 GN=SLC1A4 PE=2 SV=1	12.44	7.38	520.5	9.52068e+06	3	2	0	5.83	532	7572
1136	>tr|I2CYQ9|I2CYQ9_MACMU 26S proteasome non-ATPase regulatory subunit 8 OS=Macaca mulatta OX=9544 GN=PSMD8 PE=2 SV=1	12.41	11.65	648.8	3.43697e+06	3	2	0	11.14	350	44379
1137	>tr|A0A5F8AIC8|A0A5F8AIC8_MACMU Solute carrier family 25 member 11 OS=Macaca mulatta OX=9544 GN=SLC25A11 PE=3 SV=1	12.4	10.47	630.8	1.75713e+07	4	2	0	8.59	291	34610
1138	>tr|A0A5F7ZNS2|A0A5F7ZNS2_MACMU Collapsin response mediator protein 1 OS=Macaca mulatta OX=9544 GN=CRMP1 PE=3 SV=1	12.38	7.95	532.2	1.56412e+07	4	3	0	4.64	689	11922
1139	>tr|A0A1D5QP50|A0A1D5QP50_MACMU Isovaleryl-CoA dehydrogenase, mitochondrial OS=Macaca mulatta OX=9544 GN=IVD PE=3 SV=2	12.38	3.64	477.2	2.1928e+07	7	5	0	17.63	431	3018
1139	>tr|F7BAE1|F7BAE1_MACMU Isovaleryl-CoA dehydrogenase, mitochondrial OS=Macaca mulatta OX=9544 GN=IVD PE=3 SV=3
1140	>tr|F7DIA1|F7DIA1_MACMU Armadillo repeat containing 10 OS=Macaca mulatta OX=9544 GN=ARMC10 PE=4 SV=3	12.37	5.03	514.3	1.27009e+07	5	3	0	12.01	308	40134
1141	>tr|F6YMH2|F6YMH2_MACMU Vesicle associated membrane protein 3 OS=Macaca mulatta OX=9544 GN=VAMP3 PE=3 SV=3	12.35	12.3	741.7	6.22437e+06	4	1	0	14.29	112	5433
1141	>tr|H9EV65|H9EV65_MACMU Vesicle-associated membrane protein 3 OS=Macaca mulatta OX=9544 GN=VAMP3 PE=2 SV=1
1142	>tr|F7DRX8|F7DRX8_MACMU Alpha-MPP OS=Macaca mulatta OX=9544 GN=PMPCA PE=2 SV=2	12.33	9.08	634.6	3.07887e+06	2	2	0	8.38	525	19580
1143	>tr|F6YDT1|F6YDT1_MACMU Oxaloacetate tautomerase FAHD1, mitochondrial OS=Macaca mulatta OX=9544 GN=FAHD1 PE=3 SV=2	12.33	12.35	697.3	955885	1	1	0	12.5	248	1954
1144	>tr|H9YVT1|H9YVT1_MACMU Farnesyl pyrophosphate synthase OS=Macaca mulatta OX=9544 GN=FDPS PE=2 SV=1	12.28	12.3	705.6	8.4797e+06	2	1	0	4.3	419	7564
1144	>tr|F7FI27|F7FI27_MACMU Farnesyl pyrophosphate synthase OS=Macaca mulatta OX=9544 GN=FDPS PE=3 SV=2
1145	>tr|A0A5F7ZM78|A0A5F7ZM78_MACMU Aldo-keto reductase family 1 member B10 OS=Macaca mulatta OX=9544 GN=AKR1B10 PE=3 SV=1	12.27	12.3	701.5	1.26171e+06	1	1	0	5.06	316	11806
1146	>tr|A0A5K1UYR2|A0A5K1UYR2_MACMU Erythrocyte membrane protein band 4.1 like 3 OS=Macaca mulatta OX=9544 GN=EPB41L3 PE=4 SV=1	12.22	12.3	740	4.13361e+06	2	1	0	1.2	1254	36418
1147	>tr|F7FE30|F7FE30_MACMU Carboxypeptidase E OS=Macaca mulatta OX=9544 GN=CPE PE=2 SV=1	12.19	9.56	597	6.30255e+06	3	2	0	7.56	476	2198
1148	>tr|G7NGP6|G7NGP6_MACMU Growth factor receptor bound protein 2 OS=Macaca mulatta OX=9544 GN=GRB2 PE=2 SV=1	12.15	4.57	568.3	1.74868e+07	6	4	0	17.97	217	941
1149	>tr|F7B9I1|F7B9I1_MACMU Synaptophysin like 1 OS=Macaca mulatta OX=9544 GN=SYPL1 PE=2 SV=1	12.12	7.86	545.4	9.9878e+06	3	2	0	10.04	259	39459
1150	>tr|A0A1D5RDK9|A0A1D5RDK9_MACMU D-aminoacyl-tRNA deacylase OS=Macaca mulatta OX=9544 GN=DTD1 PE=3 SV=2	12.1	12.12	717.2	1.30817e+06	1	1	0	6.84	234	10244
1150	>tr|F6SFP9|F6SFP9_MACMU D-aminoacyl-tRNA deacylase OS=Macaca mulatta OX=9544 GN=DTD1 PE=2 SV=1
1151	>tr|F6TPB6|F6TPB6_MACMU Intercellular adhesion molecule 5 OS=Macaca mulatta OX=9544 GN=ICAM5 PE=3 SV=3	12.09	7.82	563.6	8.22182e+06	4	3	0	3.03	924	16551
1152	>tr|F7BCD9|F7BCD9_MACMU MICOS complex subunit OS=Macaca mulatta OX=9544 GN=APOO PE=2 SV=3	12.06	6.48	478.3	7.47264e+06	4	3	0	16.67	198	18775
1153	>tr|F7BKT3|F7BKT3_MACMU Chondroitin sulfate proteoglycan 5 OS=Macaca mulatta OX=9544 GN=CSPG5 PE=4 SV=3	11.91	11.2	676.8	1.67061e+07	5	3	0	7.65	562	18839
1154	>tr|G7NJ13|G7NJ13_MACMU COP9 signalosome complex subunit 3 OS=Macaca mulatta OX=9544 GN=COPS3 PE=2 SV=1	11.9	8.24	613.3	1.57766e+07	7	6	0	18.68	423	23281
1154	>tr|F7GWF9|F7GWF9_MACMU COP9 signalosome complex subunit 3 OS=Macaca mulatta OX=9544 GN=COPS3 PE=3 SV=3
1155	>tr|F7DZS2|F7DZS2_MACMU Adaptin ear-binding coat-associated protein 1 OS=Macaca mulatta OX=9544 GN=NECAP1 PE=2 SV=1	11.85	5.47	517.9	4.64165e+07	11	7	0	22.91	275	19674
1156	>tr|H9YXD4|H9YXD4_MACMU Reticulon OS=Macaca mulatta OX=9544 GN=RTN4 PE=2 SV=1	11.8	6.78	514.3	3.1451e+07	7	2	0	5.03	199	44126
1157	>tr|A0A1D5QM14|A0A1D5QM14_MACMU Dolichyl-diphosphooligosaccharide--protein glycosyltransferase 48 kDa subunit OS=Macaca mulatta OX=9544 GN=DDOST PE=3 SV=2	11.79	11.81	607	2.06154e+06	2	1	0	8.35	491	8949
1157	>tr|A0A1D5QXV3|A0A1D5QXV3_MACMU Dolichyl-diphosphooligosaccharide--protein glycosyltransferase 48 kDa subunit OS=Macaca mulatta OX=9544 GN=DDOST PE=3 SV=2
1157	>tr|F7EWE3|F7EWE3_MACMU Dolichyl-diphosphooligosaccharide--protein glycosyltransferase 48 kDa subunit OS=Macaca mulatta OX=9544 GN=DDOST PE=3 SV=3
1158	>tr|Q6IYH2|Q6IYH2_MACMU Cytochrome c oxidase subunit 3 OS=Macaca mulatta OX=9544 GN=COXIII PE=3 SV=1	11.77	11.73	743.1	1.07258e+07	4	1	0	5.36	261	24547
1159	>tr|F7CLL9|F7CLL9_MACMU Amyloid-beta A4 protein OS=Macaca mulatta OX=9544 GN=APP PE=3 SV=2	11.77	6.81	499.2	3.24968e+07	6	5	0	7.23	733	629
1159	>tr|I0FGN3|I0FGN3_MACMU Amyloid-beta A4 protein OS=Macaca mulatta OX=9544 GN=APP PE=2 SV=1
1159	>tr|F7ELT1|F7ELT1_MACMU Amyloid-beta precursor protein OS=Macaca mulatta OX=9544 GN=APP PE=3 SV=3
1159	>tr|F7FJ79|F7FJ79_MACMU Amyloid-beta A4 protein OS=Macaca mulatta OX=9544 GN=APP PE=3 SV=2
1159	>tr|I0FGN2|I0FGN2_MACMU Amyloid-beta A4 protein OS=Macaca mulatta OX=9544 GN=APP PE=2 SV=1
1160	>tr|H9FNA3|H9FNA3_MACMU 3'(2'),5'-bisphosphate nucleotidase 1 OS=Macaca mulatta OX=9544 GN=BPNT1 PE=2 SV=1	11.69	7.85	515.3	1.81953e+07	7	5	0	17.86	308	7434
1161	>tr|G7MUR4|G7MUR4_MACMU Family with sequence similarity 169 member A OS=Macaca mulatta OX=9544 GN=FAM169A PE=4 SV=1	11.63	6.59	490	8.50209e+06	4	3	0	8.81	670	43293
1162	>tr|H9EXE9|H9EXE9_MACMU Tubulin-specific chaperone A OS=Macaca mulatta OX=9544 GN=TBCA PE=2 SV=1	11.58	9.22	626.2	11862562	3	3	0	48.15	108	7432
1163	>tr|A0A5F8A3X6|A0A5F8A3X6_MACMU Progesterone receptor membrane component 2 OS=Macaca mulatta OX=9544 GN=PGRMC2 PE=3 SV=1	11.57	10.53	699.9	4.66609e+06	3	2	0	9.87	223	13112
1164	>tr|G7N8U6|G7N8U6_MACMU Bifunctional purine biosynthesis protein ATIC OS=Macaca mulatta OX=9544 GN=ATIC PE=2 SV=1	11.47	10.47	614	9.56072e+06	4	3	0	7.09	592	7229
1165	>tr|A0A1D5Q4U4|A0A1D5Q4U4_MACMU ADP ribosylation factor GTPase activating protein 1 OS=Macaca mulatta OX=9544 GN=ARFGAP1 PE=2 SV=1	11.42	5.98	397.7	15146781	7	4	0	19.46	406	24849
1165	>tr|A0A1D5QWF4|A0A1D5QWF4_MACMU ADP ribosylation factor GTPase activating protein 1 OS=Macaca mulatta OX=9544 GN=ARFGAP1 PE=4 SV=2
1165	>tr|A0A1D5R715|A0A1D5R715_MACMU ADP ribosylation factor GTPase activating protein 1 OS=Macaca mulatta OX=9544 GN=ARFGAP1 PE=4 SV=1
1165	>tr|A0A5F8A0S4|A0A5F8A0S4_MACMU ADP ribosylation factor GTPase activating protein 1 OS=Macaca mulatta OX=9544 GN=ARFGAP1 PE=4 SV=1
1165	>tr|F7AMI0|F7AMI0_MACMU ADP ribosylation factor GTPase activating protein 1 OS=Macaca mulatta OX=9544 GN=ARFGAP1 PE=2 SV=2
1166	>tr|A0A1D5QBH0|A0A1D5QBH0_MACMU Calpastatin OS=Macaca mulatta OX=9544 GN=CAST PE=3 SV=2	11.41	10.68	620.5	6.86278e+07	4	3	0	6.66	781	8416
1166	>tr|F6WXA7|F6WXA7_MACMU Calpastatin OS=Macaca mulatta OX=9544 GN=CAST PE=3 SV=3
1166	>tr|F7C6G7|F7C6G7_MACMU Calpastatin OS=Macaca mulatta OX=9544 GN=CAST PE=3 SV=3
1166	>tr|F7C6H4|F7C6H4_MACMU Calpastatin OS=Macaca mulatta OX=9544 GN=CAST PE=3 SV=3
1166	>tr|F7C6I9|F7C6I9_MACMU Calpastatin OS=Macaca mulatta OX=9544 GN=CAST PE=3 SV=3
1166	>tr|F7C6J7|F7C6J7_MACMU Calpastatin OS=Macaca mulatta OX=9544 GN=CAST PE=3 SV=3
1166	>tr|F7C6N4|F7C6N4_MACMU Calpastatin OS=Macaca mulatta OX=9544 GN=CAST PE=3 SV=3
1167	>tr|A0A1D5QYR5|A0A1D5QYR5_MACMU Tubulin beta chain OS=Macaca mulatta OX=9544 GN=TUBB2B PE=3 SV=2	11.36	11.37	650.4	7.64152e+06	2	1	0	2.7	445	3165
1167	>tr|A0A5F8A9E2|A0A5F8A9E2_MACMU Tubulin beta chain OS=Macaca mulatta OX=9544 GN=TUBB2B PE=3 SV=1
1168	>tr|F6RSL8|F6RSL8_MACMU Mitochondrial carrier 1 OS=Macaca mulatta OX=9544 GN=MTCH1 PE=3 SV=1	11.26	7.68	525	1.34088e+07	3	2	0	5.91	389	15977
1168	>tr|F6RTN0|F6RTN0_MACMU Mitochondrial carrier 1 OS=Macaca mulatta OX=9544 GN=MTCH1 PE=3 SV=3
1169	>tr|F7GAB7|F7GAB7_MACMU Pre-mRNA-processing factor 19 OS=Macaca mulatta OX=9544 GN=PRPF19 PE=3 SV=3	11.26	11.3	690.2	1.52725e+06	1	1	0	3.32	512	2236
1169	>tr|G7ND29|G7ND29_MACMU Pre-mRNA-processing factor 19 OS=Macaca mulatta OX=9544 GN=PRPF19 PE=2 SV=1
1170	>tr|F6TUP0|F6TUP0_MACMU Secretory carrier-associated membrane protein OS=Macaca mulatta OX=9544 GN=SCAMP3 PE=2 SV=1	11.25	11.27	672.5	2.35176e+07	2	2	0	12.68	347	16602
1171	>tr|F7F354|F7F354_MACMU CDC42 effector protein 4 OS=Macaca mulatta OX=9544 GN=CDC42EP4 PE=2 SV=1	11.21	11.22	636.6	4.72139e+06	2	1	0	8.15	356	6225
1172	>tr|A0A5F7ZGQ4|A0A5F7ZGQ4_MACMU Serine/threonine-protein phosphatase CPPED1 OS=Macaca mulatta OX=9544 GN=CPPED1 PE=3 SV=1	11.2	6.06	530.9	3.57249e+06	3	2	0	7.01	314	3643
1173	>tr|F6TXJ6|F6TXJ6_MACMU CD99 antigen-like protein 2 OS=Macaca mulatta OX=9544 GN=CD99L2 PE=3 SV=3	11.16	7.86	529.9	1.66112e+07	5	2	0	17.6	267	5009
1173	>tr|H9ZE70|H9ZE70_MACMU CD99 antigen-like protein 2 OS=Macaca mulatta OX=9544 GN=CD99L2 PE=2 SV=1
1174	>tr|A0A5F8A7M1|A0A5F8A7M1_MACMU Enoyl-CoA delta isomerase 1 OS=Macaca mulatta OX=9544 GN=ECI1 PE=3 SV=1	11.14	5.68	540.9	1.47389e+07	4	3	0	7.27	385	32966
1174	>tr|F6QGV0|F6QGV0_MACMU Enoyl-CoA delta isomerase 1 OS=Macaca mulatta OX=9544 GN=ECI1 PE=3 SV=3
1175	>tr|F6XBM3|F6XBM3_MACMU NADH dehydrogenase [ubiquinone] 1 beta subcomplex subunit 1 OS=Macaca mulatta OX=9544 GN=NDUFB1 PE=3 SV=3	11.12	10.14	632.7	3.4375e+07	6	3	0	21.36	103	17632
1176	>tr|G7NR88|G7NR88_MACMU PRA1 family protein OS=Macaca mulatta OX=9544 GN=PRAF2 PE=2 SV=1	11.12	10.14	631.9	10794143	4	2	0	16.29	178	23351
1177	>tr|F6Y0R1|F6Y0R1_MACMU Calcium-binding protein 39 OS=Macaca mulatta OX=9544 GN=CAB39 PE=2 SV=1	11.1	7.71	541	8.90167e+06	3	3	0	8.8	341	17780
1178	>tr|I2CT62|I2CT62_MACMU Raftlin OS=Macaca mulatta OX=9544 GN=RFTN1 PE=2 SV=1	11.04	9.73	593.3	7.88695e+06	3	2	0	5.36	578	24415
1179	>tr|A0A1D5Q8U6|A0A1D5Q8U6_MACMU Phosphodiesterase OS=Macaca mulatta OX=9544 GN=PDE1B PE=3 SV=1	11.02	7.45	464.4	5.34586e+06	3	2	0	6.32	538	1182
1179	>tr|A0A5F8A5S6|A0A5F8A5S6_MACMU Phosphodiesterase OS=Macaca mulatta OX=9544 GN=PDE1B PE=3 SV=1
1179	>tr|F7H8D5|F7H8D5_MACMU Phosphodiesterase OS=Macaca mulatta OX=9544 GN=PDE1B PE=2 SV=1
1179	>tr|A0A5F7ZUQ0|A0A5F7ZUQ0_MACMU Phosphodiesterase 1B OS=Macaca mulatta OX=9544 GN=PDE1B PE=3 SV=1
1180	>tr|F7HN99|F7HN99_MACMU Erb-b2 receptor tyrosine kinase 3 OS=Macaca mulatta OX=9544 GN=ERBB3 PE=3 SV=3	10.97	7.21	574.2	7.73437e+06	4	3	0	8.7	391	42900
1180	>tr|I0FGA6|I0FGA6_MACMU Erb-b2 receptor tyrosine kinase 3 OS=Macaca mulatta OX=9544 GN=ERBB3 PE=2 SV=1
1181	>tr|H9EQ88|H9EQ88_MACMU small monomeric GTPase OS=Macaca mulatta OX=9544 GN=SAR1A PE=2 SV=1	10.93	7.68	587.5	7.04508e+06	3	3	0	15.66	198	7357
1182	>tr|F7HMX1|F7HMX1_MACMU 26S proteasome non-ATPase regulatory subunit 14 OS=Macaca mulatta OX=9544 GN=PSMD14 PE=2 SV=3	10.93	7.77	507.8	6.53268e+06	3	2	0	13.55	310	22571
1182	>tr|A0A1D5Q405|A0A1D5Q405_MACMU Proteasome 26S subunit, non-ATPase 14 OS=Macaca mulatta OX=9544 GN=PSMD14 PE=4 SV=2
1183	>tr|A0A1D5Q5J8|A0A1D5Q5J8_MACMU Methylmalonyl-CoA mutase, mitochondrial OS=Macaca mulatta OX=9544 GN=MMUT PE=3 SV=2	10.9	10.47	642.4	5.49403e+06	2	2	0	5.06	771	2773
1184	>tr|H9EQL7|H9EQL7_MACMU Junctional adhesion molecule 2 OS=Macaca mulatta OX=9544 GN=JAM2 PE=2 SV=1	10.9	8.06	610.4	3.49752e+06	3	2	0	7.05	298	43623
1185	>tr|G7N1N6|G7N1N6_MACMU Vimentin OS=Macaca mulatta OX=9544 GN=VIM PE=2 SV=1	10.89	10.2	615.6	9.69488e+06	3	2	0	5.15	466	922
1186	>tr|A0A5F8A8S1|A0A5F8A8S1_MACMU Heteroous nuclear ribonucleoprotein L OS=Macaca mulatta OX=9544 GN=HNRNPL PE=3 SV=1	10.88	10.16	626.9	1.42446e+07	4	3	0	6.43	529	13494
1187	>tr|F7CKM3|F7CKM3_MACMU palmitoyl-protein hydrolase OS=Macaca mulatta OX=9544 GN=LYPLA2 PE=2 SV=3	10.83	9.94	580.8	7.00359e+06	2	2	0	14.72	231	19185
1187	>tr|A0A5F7ZJ92|A0A5F7ZJ92_MACMU palmitoyl-protein hydrolase OS=Macaca mulatta OX=9544 GN=LYPLA2 PE=3 SV=1
1188	>tr|F6XJL9|F6XJL9_MACMU Proteasome subunit beta OS=Macaca mulatta OX=9544 GN=PSMB2 PE=2 SV=1	10.78	7.76	596.5	1.17052e+07	4	2	0	10.45	201	17684
1189	>tr|H9EQA5|H9EQA5_MACMU Calpain-2 catalytic subunit OS=Macaca mulatta OX=9544 GN=CAPN2 PE=2 SV=1	10.76	7.41	506.7	1.05105e+07	4	3	0	6.57	700	2492
1189	>tr|A0A1D5QG11|A0A1D5QG11_MACMU Calpain-2 catalytic subunit OS=Macaca mulatta OX=9544 GN=CAPN2 PE=3 SV=2
1189	>tr|A0A1D5QV13|A0A1D5QV13_MACMU Calpain-2 catalytic subunit OS=Macaca mulatta OX=9544 GN=CAPN2 PE=3 SV=2
1190	>tr|F7AJN9|F7AJN9_MACMU Putative GTP-binding protein Parf isoform 1 OS=Macaca mulatta OX=9544 GN=RABL6 PE=2 SV=3	10.72	10.77	689.2	1.02712e+07	2	2	0	7.14	728	39275
1190	>tr|F7GSI1|F7GSI1_MACMU RAB, member RAS onco family like 6 OS=Macaca mulatta OX=9544 GN=RABL6 PE=4 SV=3
1191	>tr|F6RT54|F6RT54_MACMU Choline transporter-like protein OS=Macaca mulatta OX=9544 GN=SLC44A2 PE=3 SV=3	10.72	4.74	400.6	32337518	7	6	0	8.3	711	4801
1191	>tr|A0A1D5QHJ6|A0A1D5QHJ6_MACMU Choline transporter-like protein OS=Macaca mulatta OX=9544 GN=SLC44A2 PE=3 SV=2
1192	>tr|F6S4E7|F6S4E7_MACMU Sodium/calcium exchanger 1 OS=Macaca mulatta OX=9544 GN=SLC8A1 PE=3 SV=3	10.71	6.87	547	2.54777e+07	7	4	0	4.21	973	4834
1193	>tr|A0A1D5QUP9|A0A1D5QUP9_MACMU NADH dehydrogenase [ubiquinone] 1 alpha subcomplex subunit 13 OS=Macaca mulatta OX=9544 GN=YJEFN3 PE=3 SV=2	10.69	5.03	501.9	1.07905e+08	10	4	0	12.92	271	9325
1194	>tr|G7NLM7|G7NLM7_MACMU Liprin-alpha-3 OS=Macaca mulatta OX=9544 GN=PPFIA3 PE=2 SV=1	10.62	10.71	617.8	1.23938e+06	1	1	0	1.84	1194	23310
1195	>tr|A0A5F8A3G6|A0A5F8A3G6_MACMU FXYD domain-containing ion transport regulator OS=Macaca mulatta OX=9544 GN=LOC704049 PE=3 SV=1	10.61	10.39	608.9	1.81236e+07	5	2	0	48.94	94	13067
1195	>tr|I0FSP6|I0FSP6_MACMU FXYD domain-containing ion transport regulator OS=Macaca mulatta OX=9544 GN=FXYD6 PE=2 SV=1
1196	>tr|A0A1D5QXM1|A0A1D5QXM1_MACMU MAP kinase-activating death domain protein OS=Macaca mulatta OX=9544 GN=MADD PE=3 SV=2	10.59	10.23	602.3	4.56048e+06	3	3	0	3.76	1543	9473
1196	>tr|A0A1D5QZY2|A0A1D5QZY2_MACMU MAP kinase-activating death domain protein OS=Macaca mulatta OX=9544 GN=MADD PE=3 SV=2
1196	>tr|A0A1D5RCB9|A0A1D5RCB9_MACMU MAP kinase-activating death domain protein OS=Macaca mulatta OX=9544 GN=MADD PE=3 SV=2
1196	>tr|A0A5F8ANX9|A0A5F8ANX9_MACMU MAP kinase-activating death domain protein OS=Macaca mulatta OX=9544 GN=MADD PE=3 SV=1
1196	>tr|F6T6D0|F6T6D0_MACMU MAP kinase-activating death domain protein OS=Macaca mulatta OX=9544 GN=MADD PE=3 SV=3
1196	>tr|F6T6E0|F6T6E0_MACMU MAP kinase-activating death domain protein OS=Macaca mulatta OX=9544 GN=MADD PE=3 SV=3
1196	>tr|F6T727|F6T727_MACMU MAP kinase-activating death domain protein OS=Macaca mulatta OX=9544 GN=MADD PE=2 SV=3
1196	>tr|I2CXT5|I2CXT5_MACMU MAP kinase-activating death domain protein OS=Macaca mulatta OX=9544 GN=MADD PE=2 SV=1
1197	>tr|A0A1D5QBQ3|A0A1D5QBQ3_MACMU CKLF like MARVEL transmembrane domain containing 5 OS=Macaca mulatta OX=9544 GN=CMTM5 PE=4 SV=2	10.56	10.56	611	6021055	2	1	0	8.6	221	25207
1197	>tr|F7G455|F7G455_MACMU CKLF like MARVEL transmembrane domain containing 5 OS=Macaca mulatta OX=9544 GN=CMTM5 PE=4 SV=3
1198	>tr|H9FT85|H9FT85_MACMU Glycerophosphodiester phosphodiesterase domain containing 1 OS=Macaca mulatta OX=9544 GN=GDPD1 PE=2 SV=1	10.53	10.16	612.6	1.40852e+07	3	2	0	9.55	314	23758
1199	>tr|F6TJA3|F6TJA3_MACMU NADH dehydrogenase [ubiquinone] 1 alpha subcomplex subunit 1 OS=Macaca mulatta OX=9544 GN=NDUFA1 PE=2 SV=1	10.5	10.2	605.4	1.55666e+07	4	2	0	27.14	70	16504
1200	>tr|H9FQ57|H9FQ57_MACMU Adapter molecule crk OS=Macaca mulatta OX=9544 GN=CRK PE=2 SV=1	10.5	6.15	541.4	1.77131e+07	5	5	0	19.74	304	974
1201	>tr|H9ZCA8|H9ZCA8_MACMU Serine/arginine-rich splicing factor 1 OS=Macaca mulatta OX=9544 GN=SRSF1 PE=2 SV=1	10.44	7.66	542.8	1.04755e+07	6	3	0	12.1	248	24225
1201	>tr|F6R520|F6R520_MACMU Serine and arginine rich splicing factor 1 OS=Macaca mulatta OX=9544 GN=SRSF1 PE=4 SV=3
1201	>tr|H9EUH6|H9EUH6_MACMU Serine and arginine rich splicing factor 1 OS=Macaca mulatta OX=9544 GN=SRSF1 PE=2 SV=1
1202	>tr|A0A1D5Q562|A0A1D5Q562_MACMU Oxysterol-binding protein OS=Macaca mulatta OX=9544 GN=OSBPL2 PE=3 SV=2	10.41	10.47	602.5	3.31385e+06	2	2	0	2.81	854	8106
1202	>tr|F7F0I9|F7F0I9_MACMU Oxysterol-binding protein OS=Macaca mulatta OX=9544 GN=OSBPL2 PE=3 SV=3
1203	>tr|F7DDG6|F7DDG6_MACMU Wiskott-Aldrich syndrome protein family member OS=Macaca mulatta OX=9544 GN=WASF3 PE=2 SV=1	10.41	5.8	522.4	8.20826e+06	5	5	0	15.34	502	5958
1204	>tr|A0A5F8AKU0|A0A5F8AKU0_MACMU Sulfhydryl oxidase OS=Macaca mulatta OX=9544 GN=GFER PE=4 SV=1	10.38	10.39	647.4	569804	1	1	0	12.2	205	14450
1205	>tr|F7F5G4|F7F5G4_MACMU Prenylcysteine oxidase 1 like OS=Macaca mulatta OX=9544 GN=PCYOX1L PE=2 SV=3	10.37	10.4	629.6	3.88046e+06	1	1	0	4.86	494	40784
1206	>tr|F7HJB2|F7HJB2_MACMU Glutaredoxin 5 OS=Macaca mulatta OX=9544 GN=GLRX5 PE=2 SV=1	10.32	6.67	490	8.11459e+06	3	2	0	19.75	157	42760
1207	>tr|A0A5F8AKX4|A0A5F8AKX4_MACMU Transmembrane protein 205 OS=Macaca mulatta OX=9544 GN=TMEM205 PE=3 SV=1	10.3	10.3	631.2	6.48872e+06	2	1	0	9.39	181	35002
1207	>tr|H9YY46|H9YY46_MACMU Transmembrane protein 205 OS=Macaca mulatta OX=9544 GN=TMEM205 PE=2 SV=1
1208	>tr|F6V1R2|F6V1R2_MACMU Transcription elongation factor A protein-like 3 OS=Macaca mulatta OX=9544 GN=TCEAL6 PE=4 SV=1	10.3	10.29	631.8	9.59827e+06	2	1	0	8	200	37851
1209	>tr|I2CXB4|I2CXB4_MACMU CDV3 homolog OS=Macaca mulatta OX=9544 GN=CDV3 PE=2 SV=1	10.28	10.27	602	2.93344e+06	2	1	0	10.85	212	44362
1210	>tr|F6TI07|F6TI07_MACMU Vacuolar protein sorting-associated protein VTA1 homolog OS=Macaca mulatta OX=9544 GN=VTA1 PE=2 SV=3	10.26	7.26	513.7	9.32126e+06	4	2	0	9.12	307	16488
1211	>tr|A0A1D5QPK7|A0A1D5QPK7_MACMU Aspartate beta-hydroxylase OS=Macaca mulatta OX=9544 GN=ASPH PE=3 SV=2	10.17	9.03	597.6	4.91253e+06	5	3	0	3.17	756	9068
1211	>tr|A0A1D5QZ88|A0A1D5QZ88_MACMU Aspartate beta-hydroxylase OS=Macaca mulatta OX=9544 GN=ASPH PE=4 SV=2
1212	>tr|F7CR59|F7CR59_MACMU Ig-like domain-containing protein OS=Macaca mulatta OX=9544 GN=SIRPA PE=4 SV=3	10.15	10.16	603.3	4.54109e+06	2	1	0	4.51	488	39898
1213	>tr|A0A1D5QW58|A0A1D5QW58_MACMU Protein FAM162A OS=Macaca mulatta OX=9544 GN=FAM162A PE=3 SV=2	10.14	4.73	419	4.31437e+07	15	7	0	36.24	149	9399
1213	>tr|H9FSV2|H9FSV2_MACMU Protein FAM162A OS=Macaca mulatta OX=9544 GN=FAM162A PE=2 SV=1
1214	>tr|F7B0R4|F7B0R4_MACMU Glutathione S-transferase OS=Macaca mulatta OX=9544 GN=GSTM5 PE=3 SV=3	10.13	9.02	587.6	4.90035e+07	5	3	0	16.97	218	18674
1215	>tr|F6X4K2|F6X4K2_MACMU COP9 signalosome complex subunit 7a OS=Macaca mulatta OX=9544 GN=COPS7A PE=2 SV=1	10.06	5.52	500.8	3.88916e+06	4	2	0	10.91	275	17568
1216	>tr|F7AUV0|F7AUV0_MACMU Exportin-2 OS=Macaca mulatta OX=9544 GN=CSE1L PE=3 SV=2	10.03	7.36	554.1	1.10949e+07	4	3	0	4.7	1000	18624
1216	>tr|G7N4L0|G7N4L0_MACMU Exportin-2 OS=Macaca mulatta OX=9544 GN=CSE1L PE=2 SV=1
1217	>tr|A0A5F8AQU4|A0A5F8AQU4_MACMU Chromosome 4 C6orf136 homolog OS=Macaca mulatta OX=9544 GN=ATAT1 PE=4 SV=1	10.03	10.07	649.9	2.89893e+06	2	1	0	1.55	774	35714
1217	>tr|F7BQ82|F7BQ82_MACMU Chromosome 4 C6orf136 homolog OS=Macaca mulatta OX=9544 GN=ATAT1 PE=4 SV=3
1217	>tr|F7BQ96|F7BQ96_MACMU Chromosome 4 C6orf136 homolog OS=Macaca mulatta OX=9544 GN=ATAT1 PE=4 SV=3
1217	>tr|F7FW42|F7FW42_MACMU Chromosome 4 C6orf136 homolog OS=Macaca mulatta OX=9544 GN=ATAT1 PE=4 SV=3
1217	>sp|Q5TM64|CF136_MACMU Uncharacterized protein C6orf136 homolog OS=Macaca mulatta OX=9544 PE=4 SV=1
1218	>sp|Q7YRC0|FUND2_MACMU FUN14 domain-containing protein 2 OS=Macaca mulatta OX=9544 GN=FUNDC2 PE=2 SV=1	10.01	6.38	531.1	7902891	4	3	0	24.87	189	7784
1218	>tr|F6QMB1|F6QMB1_MACMU FUN14 domain-containing protein 2 OS=Macaca mulatta OX=9544 GN=FUNDC2 PE=3 SV=3
1218	>tr|H9FYR9|H9FYR9_MACMU FUN14 domain-containing protein 2 OS=Macaca mulatta OX=9544 GN=FUNDC2 PE=2 SV=1
1219	>tr|F6TRJ3|F6TRJ3_MACMU Nucleoside diphosphate kinase OS=Macaca mulatta OX=9544 GN=NME2 PE=3 SV=3	9.95	9.94	635.1	7.23884e+06	2	1	0	9.21	152	16581
1219	>tr|F6TRR1|F6TRR1_MACMU Nucleoside diphosphate kinase OS=Macaca mulatta OX=9544 GN=NME2 PE=3 SV=2
1220	>tr|F6ZXX7|F6ZXX7_MACMU ATPase inhibitor, mitochondrial OS=Macaca mulatta OX=9544 GN=ATP5IF1 PE=2 SV=1	9.86	3.87	556.6	5.03408e+07	11	4	0	26.41	106	2002
1221	>tr|A0A1D5QSF4|A0A1D5QSF4_MACMU NAD(P)H dehydrogenase [quinone] 1 OS=Macaca mulatta OX=9544 GN=NQO1 PE=2 SV=1	9.81	3.74	401.9	1.96826e+07	6	4	0	21.17	274	1272
1221	>tr|F6RW03|F6RW03_MACMU NAD(P)H dehydrogenase [quinone] 1 OS=Macaca mulatta OX=9544 GN=NQO1 PE=3 SV=2
1221	>tr|F7CGF2|F7CGF2_MACMU NAD(P)H dehydrogenase [quinone] 1 OS=Macaca mulatta OX=9544 GN=NQO1 PE=3 SV=3
1222	>tr|F7BSK1|F7BSK1_MACMU Mitochondrial import receptor subunit TOM40 homolog OS=Macaca mulatta OX=9544 GN=TOMM40 PE=2 SV=3	9.81	6.17	454.8	2.73724e+06	3	3	0	8.86	361	18902
1223	>tr|A0A1D5RHU6|A0A1D5RHU6_MACMU Adenosine kinase OS=Macaca mulatta OX=9544 GN=ADK PE=3 SV=2	9.78	7.52	515.1	7.01982e+06	4	4	0	14.24	344	3415
1223	>tr|A0A5F7ZC48|A0A5F7ZC48_MACMU Adenosine kinase OS=Macaca mulatta OX=9544 GN=ADK PE=2 SV=1
1223	>tr|F6Z1M1|F6Z1M1_MACMU Adenosine kinase OS=Macaca mulatta OX=9544 GN=ADK PE=2 SV=1
1224	>tr|H9G1D3|H9G1D3_MACMU NEDD8-activating enzyme E1 regulatory subunit OS=Macaca mulatta OX=9544 GN=NAE1 PE=2 SV=1	9.78	5.6	540.2	1.65953e+07	3	3	0	5.06	534	7525
1224	>tr|F6RFF8|F6RFF8_MACMU NEDD8-activating enzyme E1 regulatory subunit OS=Macaca mulatta OX=9544 GN=NAE1 PE=3 SV=3
1225	>tr|F7DMM9|F7DMM9_MACMU UMP-CMP kinase OS=Macaca mulatta OX=9544 GN=CMPK1 PE=3 SV=2	9.75	9.75	641.1	2.29829e+06	2	1	0	7.46	228	654
1226	>tr|A0A5F7ZWB7|A0A5F7ZWB7_MACMU NADH-cytochrome b5 reductase OS=Macaca mulatta OX=9544 GN=CYB5R1 PE=3 SV=1	9.75	9.76	683.4	4.02962e+06	2	1	0	2.78	396	12521
1226	>tr|F7F187|F7F187_MACMU NADH-cytochrome b5 reductase OS=Macaca mulatta OX=9544 GN=CYB5R1 PE=2 SV=3
1227	>tr|G7MXN0|G7MXN0_MACMU Protein transport protein SEC23 OS=Macaca mulatta OX=9544 GN=SEC23A PE=2 SV=1	9.71	5.12	432.2	2.1304e+07	8	4	0	5.36	765	7176
1227	>tr|A0A1D5QES3|A0A1D5QES3_MACMU Protein transport protein SEC23 OS=Macaca mulatta OX=9544 GN=SEC23A PE=3 SV=1
1227	>tr|F7EJF0|F7EJF0_MACMU Protein transport protein SEC23 OS=Macaca mulatta OX=9544 GN=SEC23A PE=3 SV=2
1228	>tr|A0A1D5QQ66|A0A1D5QQ66_MACMU Hyaluronan and proteoglycan link protein 4 OS=Macaca mulatta OX=9544 GN=HAPLN4 PE=4 SV=1	9.7	9.73	594.8	862207	1	1	0	4.73	402	9094
1229	>tr|H9FZ75|H9FZ75_MACMU Translin associated factor X OS=Macaca mulatta OX=9544 GN=TSNAX PE=2 SV=1	9.66	8.29	552.2	3.3556e+06	2	2	0	10	290	23917
1229	>tr|F7FPN4|F7FPN4_MACMU Translin associated factor X OS=Macaca mulatta OX=9544 GN=TSNAX PE=4 SV=3
1230	>tr|A0A1D5Q3C0|A0A1D5Q3C0_MACMU Proteasome 26S subunit, non-ATPase 12 OS=Macaca mulatta OX=9544 GN=PSMD12 PE=3 SV=2	9.62	6.78	576.8	3.52913e+07	7	3	0	11.01	427	24761
1230	>tr|F6UPI2|F6UPI2_MACMU 26S proteasome non-ATPase regulatory subunit 12 isoform 1 OS=Macaca mulatta OX=9544 GN=PSMD12 PE=2 SV=2
1230	>tr|F6UPJ2|F6UPJ2_MACMU Proteasome 26S subunit, non-ATPase 12 OS=Macaca mulatta OX=9544 GN=PSMD12 PE=3 SV=2
1231	>tr|A0A5F7ZGX4|A0A5F7ZGX4_MACMU Beta-hexosaminidase OS=Macaca mulatta OX=9544 GN=HEXB PE=3 SV=1	9.61	9.24	617.7	8.2918e+06	3	2	0	5.92	557	181
1231	>tr|F7FNG8|F7FNG8_MACMU Beta-hexosaminidase OS=Macaca mulatta OX=9544 GN=HEXB PE=2 SV=1
1232	>tr|A0A5F7ZGK1|A0A5F7ZGK1_MACMU NCK interacting protein with SH3 domain OS=Macaca mulatta OX=9544 GN=NCKIPSD PE=4 SV=1	9.57	3.03	368	1.49436e+07	6	4	0	6.04	679	28999
1232	>tr|A0A5F7ZT46|A0A5F7ZT46_MACMU NCK interacting protein with SH3 domain OS=Macaca mulatta OX=9544 GN=NCKIPSD PE=4 SV=1
1232	>tr|A0A5F7ZYQ5|A0A5F7ZYQ5_MACMU NCK interacting protein with SH3 domain OS=Macaca mulatta OX=9544 GN=NCKIPSD PE=4 SV=1
1232	>tr|A0A5F8A394|A0A5F8A394_MACMU NCK interacting protein with SH3 domain OS=Macaca mulatta OX=9544 GN=NCKIPSD PE=4 SV=1
1232	>tr|H9EVR9|H9EVR9_MACMU NCK interacting protein with SH3 domain OS=Macaca mulatta OX=9544 GN=NCKIPSD PE=2 SV=1
1233	>tr|F7F5K9|F7F5K9_MACMU GTPase HRas isoform 1 OS=Macaca mulatta OX=9544 GN=HRAS PE=2 SV=1	9.49	5.19	475.5	5.3816e+06	3	2	0	11.11	189	718
1233	>tr|F7F5J9|F7F5J9_MACMU GTPase HRas isoform 2 OS=Macaca mulatta OX=9544 GN=HRAS PE=2 SV=1
1234	>tr|A0A5F8AHD1|A0A5F8AHD1_MACMU Dolichyl-diphosphooligosaccharide--protein glycosyltransferase subunit 1 OS=Macaca mulatta OX=9544 GN=RPN1 PE=3 SV=1	9.46	3.88	418.4	2.15341e+07	5	5	0	8.68	553	14169
1234	>tr|F7HFE5|F7HFE5_MACMU Dolichyl-diphosphooligosaccharide--protein glycosyltransferase subunit 1 OS=Macaca mulatta OX=9544 GN=RPN1 PE=3 SV=2
1235	>tr|H9G0H1|H9G0H1_MACMU SH3 domain-binding glutamic acid-rich-like protein OS=Macaca mulatta OX=9544 GN=SH3BGRL2 PE=2 SV=1	9.39	9.37	585.4	3.95986e+06	2	1	0	13.08	107	23953
1236	>tr|A0A1D5Q3A8|A0A1D5Q3A8_MACMU Intersectin 1 OS=Macaca mulatta OX=9544 GN=ITSN1 PE=4 SV=2	9.37	5.9	547.4	1.63526e+07	6	5	0	2.97	1720	2737
1236	>tr|A0A1D5Q9V9|A0A1D5Q9V9_MACMU Intersectin 1 OS=Macaca mulatta OX=9544 GN=ITSN1 PE=4 SV=2
1236	>tr|F7AQM3|F7AQM3_MACMU Intersectin 1 OS=Macaca mulatta OX=9544 GN=ITSN1 PE=4 SV=3
1236	>tr|F7AQM9|F7AQM9_MACMU Intersectin 1 OS=Macaca mulatta OX=9544 GN=ITSN1 PE=4 SV=3
1237	>tr|F7AWM6|F7AWM6_MACMU Ras-related protein Rap-2 OS=Macaca mulatta OX=9544 GN=RAP2B PE=3 SV=1	9.36	9.37	587.3	895622	1	1	0	6.56	183	5666
1238	>tr|I0FRJ6|I0FRJ6_MACMU ADP-ribosylation factor OS=Macaca mulatta OX=9544 GN=ARF4 PE=2 SV=1	9.35	8.27	642.7	1.16602e+07	4	2	0	9.44	180	24359
1239	>tr|H9EPD6|H9EPD6_MACMU VPS26, retromer complex component A OS=Macaca mulatta OX=9544 GN=VPS26A PE=2 SV=1	9.33	4.92	520.6	8.98806e+06	3	2	0	7.65	327	23469
1239	>tr|F6Z637|F6Z637_MACMU VPS26, retromer complex component A OS=Macaca mulatta OX=9544 GN=VPS26A PE=3 SV=3
1240	>tr|A0A5F8A7P5|A0A5F8A7P5_MACMU UBX domain protein 6 OS=Macaca mulatta OX=9544 GN=UBXN6 PE=4 SV=1	9.32	8.21	533	15775710	5	4	0	14.73	455	13410
1240	>tr|A0A5F8A817|A0A5F8A817_MACMU UBX domain protein 6 OS=Macaca mulatta OX=9544 GN=UBXN6 PE=4 SV=1
1240	>tr|F6VEF6|F6VEF6_MACMU UBX domain protein 6 OS=Macaca mulatta OX=9544 GN=UBXN6 PE=4 SV=2
1241	>tr|F7E821|F7E821_MACMU gamma-glutamylcyclotransferase OS=Macaca mulatta OX=9544 GN=GGCT PE=4 SV=2	9.32	4.99	489	8.12112e+06	3	2	0	10.64	188	19778
1242	>tr|G7MEF6|G7MEF6_MACMU Signal recognition particle 9 kDa protein OS=Macaca mulatta OX=9544 GN=SRP9 PE=2 SV=1	9.31	6.68	575.5	3.38877e+06	3	2	0	23.26	86	22866
1242	>tr|A0A5F8A413|A0A5F8A413_MACMU Signal recognition particle 9 OS=Macaca mulatta OX=9544 GN=SRP9 PE=4 SV=1
1242	>tr|F7H629|F7H629_MACMU Signal recognition particle 9 OS=Macaca mulatta OX=9544 GN=SRP9 PE=4 SV=2
1243	>tr|F6R4G2|F6R4G2_MACMU PEST proteolytic signal-containing nuclear protein OS=Macaca mulatta OX=9544 GN=PCNP PE=2 SV=1	9.3	9.3	582.8	2.64144e+06	2	1	0	8.99	178	15795
1244	>tr|A0A1D5R5P8|A0A1D5R5P8_MACMU Myosin-9 OS=Macaca mulatta OX=9544 GN=MYH9 PE=1 SV=1	9.26	4.4	423.7	3.3467e+07	12	11	1	7.98	1981	115
1244	>tr|F7B7D7|F7B7D7_MACMU Myosin-9 OS=Macaca mulatta OX=9544 GN=MYH9 PE=1 SV=2
1244	>tr|F7B708|F7B708_MACMU Myosin heavy chain 9 OS=Macaca mulatta OX=9544 GN=MYH9 PE=1 SV=3
1245	>tr|F7F694|F7F694_MACMU Pterin-4-alpha-carbinolamine dehydratase OS=Macaca mulatta OX=9544 GN=PCBD1 PE=2 SV=2	9.2	9.19	612.9	1.26452e+07	2	1	0	13.46	104	6236
1245	>tr|A0A1D5RCE3|A0A1D5RCE3_MACMU Pterin-4-alpha-carbinolamine dehydratase OS=Macaca mulatta OX=9544 GN=PCBD1 PE=3 SV=1
1246	>tr|A0A1D5RHV2|A0A1D5RHV2_MACMU Proteasome 26S subunit, non-ATPase 11 OS=Macaca mulatta OX=9544 GN=PSMD11 PE=3 SV=1	9.2	3.54	413.1	8.22107e+06	4	4	0	12.44	410	27428
1246	>tr|G7NGU5|G7NGU5_MACMU 26S proteasome non-ATPase regulatory subunit 11 OS=Macaca mulatta OX=9544 GN=PSMD11 PE=2 SV=1
1247	>tr|F6WUT9|F6WUT9_MACMU Prefoldin subunit 3 OS=Macaca mulatta OX=9544 GN=VBP1 PE=2 SV=2	9.2	7.99	555.8	3.69935e+06	6	5	0	28.93	197	17478
1248	>tr|F7ELB8|F7ELB8_MACMU Dystrobrevin alpha OS=Macaca mulatta OX=9544 GN=DTNA PE=4 SV=3	9.19	9.2	588.4	1.18433e+07	3	3	0	4.16	890	19961
1249	>tr|A0A1D5QIT9|A0A1D5QIT9_MACMU Malignant T-cell-amplified sequence OS=Macaca mulatta OX=9544 GN=MCTS1 PE=3 SV=2	9.17	9.16	595.8	3.34468e+06	2	1	0	9.89	182	8804
1249	>tr|H9EQ13|H9EQ13_MACMU Malignant T-cell-amplified sequence OS=Macaca mulatta OX=9544 GN=MCTS1 PE=2 SV=1
1250	>tr|F6WU54|F6WU54_MACMU Protoporphyrinogen oxidase OS=Macaca mulatta OX=9544 GN=PPOX PE=3 SV=3	9.16	9.2	588.5	805324	1	1	0	2.52	477	5266
1250	>tr|A0A5F8AKF6|A0A5F8AKF6_MACMU Protoporphyrinogen oxidase OS=Macaca mulatta OX=9544 GN=PPOX PE=3 SV=1
1250	>tr|F6WU36|F6WU36_MACMU Protoporphyrinogen oxidase OS=Macaca mulatta OX=9544 GN=PPOX PE=3 SV=3
1250	>tr|F6WU46|F6WU46_MACMU Protoporphyrinogen oxidase OS=Macaca mulatta OX=9544 GN=PPOX PE=3 SV=2
1250	>tr|F6Z0I4|F6Z0I4_MACMU Protoporphyrinogen oxidase OS=Macaca mulatta OX=9544 GN=PPOX PE=3 SV=3
1251	>tr|A0A1D5Q1W9|A0A1D5Q1W9_MACMU FERM domain containing kindlin 2 OS=Macaca mulatta OX=9544 GN=FERMT2 PE=3 SV=2	9.1	4.68	505.3	2.24856e+06	2	2	0	4.87	698	6
1251	>tr|A0A1D5R8N7|A0A1D5R8N7_MACMU FERM domain containing kindlin 2 OS=Macaca mulatta OX=9544 GN=FERMT2 PE=3 SV=2
1251	>tr|F7GCB8|F7GCB8_MACMU FERM domain containing kindlin 2 OS=Macaca mulatta OX=9544 GN=FERMT2 PE=3 SV=3
1251	>tr|I0FNS4|I0FNS4_MACMU FERM domain containing kindlin 2 OS=Macaca mulatta OX=9544 GN=FERMT2 PE=2 SV=1
1252	>tr|A0A1D5QYT6|A0A1D5QYT6_MACMU Fibronectin type III and SPRY domain-containing protein 1 OS=Macaca mulatta OX=9544 GN=FSD1 PE=4 SV=2	9	9.04	553.4	611174	1	1	0	5.79	501	9528
1252	>tr|A0A5F7Z739|A0A5F7Z739_MACMU Fibronectin type III and SPRY domain-containing protein 1 OS=Macaca mulatta OX=9544 GN=FSD1 PE=4 SV=1
1252	>tr|F6X2D2|F6X2D2_MACMU Fibronectin type III and SPRY domain-containing protein 1 OS=Macaca mulatta OX=9544 GN=FSD1 PE=4 SV=3
1252	>tr|H9ERX7|H9ERX7_MACMU Fibronectin type III and SPRY domain-containing protein 1 OS=Macaca mulatta OX=9544 GN=FSD1 PE=2 SV=1
1252	>tr|A0A5F8AQQ0|A0A5F8AQQ0_MACMU Fibronectin type III and SPRY domain containing 1 OS=Macaca mulatta OX=9544 GN=FSD1 PE=4 SV=1
1253	>tr|F6VFK2|F6VFK2_MACMU Guanidinoacetate N-methyltransferase OS=Macaca mulatta OX=9544 GN=GAMT PE=4 SV=3	8.97	8.73	501.6	1.20003e+07	4	3	0	14.55	268	17069
1253	>tr|H9EWR2|H9EWR2_MACMU Guanidinoacetate N-methyltransferase OS=Macaca mulatta OX=9544 GN=GAMT PE=2 SV=1
1254	>tr|F7C2X2|F7C2X2_MACMU DnaJ heat shock protein family (Hsp40) member A1 OS=Macaca mulatta OX=9544 GN=DNAJA1 PE=2 SV=1	8.96	5.88	467.3	1.31853e+07	4	3	0	8.56	397	2061
1255	>tr|A0A1D5R0E7|A0A1D5R0E7_MACMU Glutathione synthetase OS=Macaca mulatta OX=9544 GN=GSS PE=3 SV=2	8.81	4.12	482	2.05328e+07	6	4	0	8.71	448	9601
1255	>tr|F7EMC7|F7EMC7_MACMU Glutathione synthetase OS=Macaca mulatta OX=9544 GN=GSS PE=3 SV=2
1256	>tr|F7H7G6|F7H7G6_MACMU Dynactin subunit 3 OS=Macaca mulatta OX=9544 GN=DCTN3 PE=2 SV=2	8.74	5.14	439.3	1.60926e+07	5	3	0	15.59	186	42363
1256	>tr|F7HC42|F7HC42_MACMU Dynactin subunit 3 OS=Macaca mulatta OX=9544 GN=DCTN3 PE=4 SV=2
1257	>tr|A0A5F7ZA64|A0A5F7ZA64_MACMU Aminotransferase class I/classII large domain-containing protein OS=Macaca mulatta OX=9544 GN=KYAT1 PE=3 SV=1	8.73	5.61	475.8	4.01655e+06	3	3	0	9.11	417	10866
1257	>tr|A0A5F7ZAX6|A0A5F7ZAX6_MACMU Aminotransferase class I/classII large domain-containing protein OS=Macaca mulatta OX=9544 GN=KYAT1 PE=3 SV=1
1257	>tr|A0A5F7ZPN1|A0A5F7ZPN1_MACMU Aminotransferase class I/classII large domain-containing protein OS=Macaca mulatta OX=9544 GN=LOC717142 PE=3 SV=1
1257	>tr|A0A5F7ZQV5|A0A5F7ZQV5_MACMU Aminotransferase class I/classII large domain-containing protein OS=Macaca mulatta OX=9544 GN=LOC717142 PE=3 SV=1
1257	>tr|A0A5F8A8A0|A0A5F8A8A0_MACMU Aminotransferase class I/classII large domain-containing protein OS=Macaca mulatta OX=9544 GN=KYAT1 PE=3 SV=1
1257	>tr|A0A5F8ACM8|A0A5F8ACM8_MACMU Aminotransferase class I/classII large domain-containing protein OS=Macaca mulatta OX=9544 GN=LOC717142 PE=3 SV=1
1257	>tr|F7EI86|F7EI86_MACMU Kynurenine--oxoglutarate transaminase 1 isoform a OS=Macaca mulatta OX=9544 GN=KYAT1 PE=2 SV=2
1258	>tr|A0A1D5Q4N1|A0A1D5Q4N1_MACMU Aly/REF export factor OS=Macaca mulatta OX=9544 GN=ALYREF PE=4 SV=2	8.72	8.07	565.9	17113361	4	2	0	12.76	290	24837
1258	>tr|F6S9B3|F6S9B3_MACMU Aly/REF export factor OS=Macaca mulatta OX=9544 GN=ALYREF PE=2 SV=1
1259	>tr|A0A1D5Q3H2|A0A1D5Q3H2_MACMU Citrate synthase OS=Macaca mulatta OX=9544 GN=CS PE=3 SV=1	8.7	7.51	523.3	8.91084e+06	3	3	0	15.59	263	24771
1260	>tr|F6REN0|F6REN0_MACMU Ubiquinone biosynthesis protein OS=Macaca mulatta OX=9544 GN=COQ9 PE=3 SV=3	8.63	8.07	574.9	9.32091e+06	4	3	0	9.59	292	15884
1260	>tr|F6VRG9|F6VRG9_MACMU Ubiquinone biosynthesis protein OS=Macaca mulatta OX=9544 GN=COQ9 PE=3 SV=3
1261	>tr|G7ND28|G7ND28_MACMU Transmembrane protein 109 OS=Macaca mulatta OX=9544 GN=TMEM109 PE=2 SV=1	8.56	5.75	476.7	9.62759e+06	4	2	0	8.64	243	43440
1262	>tr|F7FXP0|F7FXP0_MACMU Transcription factor A, mitochondrial OS=Macaca mulatta OX=9544 GN=TFAM PE=4 SV=1	8.55	7.06	566.4	2.03594e+07	5	3	0	10.08	248	20658
1263	>tr|A0A1D5QFJ8|A0A1D5QFJ8_MACMU Poly(U)-binding-splicing factor PUF60 OS=Macaca mulatta OX=9544 GN=PUF60 PE=3 SV=2	8.53	8.55	579.4	2.28757e+06	2	1	0	5.34	580	8639
1263	>tr|A0A5F8AQ00|A0A5F8AQ00_MACMU Poly(U)-binding-splicing factor PUF60 OS=Macaca mulatta OX=9544 GN=PUF60 PE=3 SV=1
1263	>tr|F7AB04|F7AB04_MACMU Poly(U)-binding-splicing factor PUF60 OS=Macaca mulatta OX=9544 GN=PUF60 PE=3 SV=3
1263	>tr|F7FN20|F7FN20_MACMU Poly(U)-binding-splicing factor PUF60 OS=Macaca mulatta OX=9544 GN=PUF60 PE=3 SV=2
1263	>tr|H9FRE7|H9FRE7_MACMU Poly(U)-binding-splicing factor PUF60 OS=Macaca mulatta OX=9544 GN=PUF60 PE=2 SV=1
1264	>tr|H9EQ29|H9EQ29_MACMU Adaptor protein, phosphotyrosine interacting with PH domain and leucine zipper 1 OS=Macaca mulatta OX=9544 GN=APPL1 PE=2 SV=1	8.5	3.35	446.8	2.68873e+07	9	8	0	15.37	709	23488
1265	>tr|A0A1D5Q5B3|A0A1D5Q5B3_MACMU Histone H2A OS=Macaca mulatta OX=9544 GN=H2AX PE=2 SV=1	8.39	5.31	290.6	6.5483e+06	2	2	0	20.98	143	1162
1266	>tr|F7BJJ7|F7BJJ7_MACMU Myelin basic protein OS=Macaca mulatta OX=9544 GN=MBP PE=3 SV=3	8.38	8.36	583.7	3.35094e+07	3	1	0	4.22	332	18828
1267	>tr|A0A5K1UGN6|A0A5K1UGN6_MACMU Elongation factor G, mitochondrial OS=Macaca mulatta OX=9544 GN=GFM1 PE=3 SV=1	8.31	8.37	564.6	1.1049e+06	1	1	0	3.77	770	4552
1267	>tr|F6UJH2|F6UJH2_MACMU Elongation factor G, mitochondrial OS=Macaca mulatta OX=9544 GN=GFM1 PE=3 SV=3
1267	>tr|F6UK19|F6UK19_MACMU Elongation factor G, mitochondrial OS=Macaca mulatta OX=9544 GN=GFM1 PE=2 SV=3
1267	>tr|F7C6Y5|F7C6Y5_MACMU Elongation factor G, mitochondrial OS=Macaca mulatta OX=9544 GN=GFM1 PE=3 SV=3
1268	>tr|F7GKR8|F7GKR8_MACMU Eukaryotic translation initiation factor 4E OS=Macaca mulatta OX=9544 GN=EIF4E PE=3 SV=3	8.28	7.42	527.5	1.23783e+07	3	3	0	10.53	247	2258
1268	>tr|H9ENS9|H9ENS9_MACMU Eukaryotic translation initiation factor 4E OS=Macaca mulatta OX=9544 GN=EIF4E PE=2 SV=1
1269	>tr|A0A1D5QKN1|A0A1D5QKN1_MACMU Thiamine-triphosphatase OS=Macaca mulatta OX=9544 GN=THTPA PE=3 SV=1	8.22	8.24	616	1.86702e+06	1	1	0	5.86	273	2970
1269	>tr|A0A5F8A428|A0A5F8A428_MACMU Thiamine-triphosphatase OS=Macaca mulatta OX=9544 GN=THTPA PE=3 SV=1
1269	>tr|F6XKY8|F6XKY8_MACMU Thiamine-triphosphatase OS=Macaca mulatta OX=9544 GN=THTPA PE=2 SV=1
1270	>tr|A0A5F8ARB9|A0A5F8ARB9_MACMU Ubiquitin-fold modifier 1 OS=Macaca mulatta OX=9544 GN=UFM1 PE=3 SV=1	8.21	8.22	547.1	524645	1	1	0	29.17	120	14883
1271	>tr|A0A1D5REW8|A0A1D5REW8_MACMU Dynactin subunit 4 OS=Macaca mulatta OX=9544 GN=DCTN4 PE=3 SV=2	8.2	8.22	574.6	1.64294e+06	2	1	0	3.64	467	10306
1271	>tr|F7AQ61|F7AQ61_MACMU Dynactin subunit 4 OS=Macaca mulatta OX=9544 GN=DCTN4 PE=3 SV=2
1272	>tr|F6UZ20|F6UZ20_MACMU Fibrinogen gamma chain OS=Macaca mulatta OX=9544 GN=FGG PE=4 SV=1	8.2	8.1	559.1	5.07557e+06	2	2	0	9.84	437	1849
1273	>tr|A0A1D5QWW9|A0A1D5QWW9_MACMU Guanylate cyclase soluble subunit beta-1 OS=Macaca mulatta OX=9544 GN=GUCY1B1 PE=2 SV=2	8.17	7.75	510.2	6.22908e+07	6	2	0	4.68	619	3141
1273	>tr|F7G5W3|F7G5W3_MACMU Guanylate cyclase soluble subunit beta-1 OS=Macaca mulatta OX=9544 GN=GUCY1B1 PE=3 SV=3
1274	>tr|A0A1D5QA07|A0A1D5QA07_MACMU Gephyrin OS=Macaca mulatta OX=9544 GN=GPHN PE=3 SV=2	8.17	7.5	482.6	1.34431e+07	5	4	1	7.48	682	2833
1274	>tr|H9Z463|H9Z463_MACMU Gephyrin OS=Macaca mulatta OX=9544 GN=GPHN PE=2 SV=1
1275	>tr|H9EV43|H9EV43_MACMU Phosphoglucomutase-2 OS=Macaca mulatta OX=9544 GN=PGM2 PE=2 SV=1	8.13	6.51	548.8	1.2601e+07	3	3	0	9.64	612	23610
1276	>tr|I0FNG3|I0FNG3_MACMU Prefoldin subunit 6 OS=Macaca mulatta OX=9544 GN=PFDN6 PE=2 SV=1	8.12	7.1	563.6	22006512	4	3	0	20.15	129	24336
1277	>tr|F7H3P3|F7H3P3_MACMU Reticulocalbin 1 OS=Macaca mulatta OX=9544 GN=RCN1 PE=3 SV=3	8.11	7.47	560.5	4.03242e+06	2	2	0	11.11	279	42202
1277	>tr|H9EU26|H9EU26_MACMU Reticulocalbin-1 OS=Macaca mulatta OX=9544 GN=RCN1 PE=2 SV=1
1278	>tr|A0A1D5R3Q8|A0A1D5R3Q8_MACMU Ras-related protein Rab-1B OS=Macaca mulatta OX=9544 GN=LOC114669717 PE=4 SV=2	8.05	8.05	571.6	2.28964e+07	2	1	0	7.46	201	9766
1279	>tr|A0A1D5RHP0|A0A1D5RHP0_MACMU Syndecan binding protein OS=Macaca mulatta OX=9544 GN=SDCBP PE=4 SV=2	8.03	8.06	451	559999	1	1	0	8.95	324	3412
1279	>tr|A0A1D5RI39|A0A1D5RI39_MACMU Syndecan binding protein OS=Macaca mulatta OX=9544 GN=SDCBP PE=4 SV=1
1279	>tr|F7HUA1|F7HUA1_MACMU Syndecan binding protein OS=Macaca mulatta OX=9544 GN=SDCBP PE=2 SV=3
1280	>tr|F7GZA4|F7GZA4_MACMU Oligodendrocyte-myelin glycoprotein OS=Macaca mulatta OX=9544 GN=OMG PE=2 SV=1	8.03	8.04	577.7	5.28702e+06	2	1	0	4.09	440	42018
1281	>tr|A0A1D5RAI5|A0A1D5RAI5_MACMU Aminoacyl tRNA synthase complex-interacting multifunctional protein 2 OS=Macaca mulatta OX=9544 GN=AIMP2 PE=4 SV=1	8.02	8.07	457.1	994544	1	1	0	4.69	533	10090
1282	>tr|F7GJF3|F7GJF3_MACMU Eukaryotic translation initiation factor 4 gamma 1 OS=Macaca mulatta OX=9544 GN=EIF4G1 PE=2 SV=3	7.98	7.87	568.9	2.26799e+07	3	3	0	2.68	1604	2253
1282	>tr|H9FQY6|H9FQY6_MACMU Eukaryotic translation initiation factor 4 gamma 1 OS=Macaca mulatta OX=9544 GN=EIF4G1 PE=2 SV=1
1282	>tr|A0A5F7Z7V7|A0A5F7Z7V7_MACMU Eukaryotic translation initiation factor 4 gamma 1 OS=Macaca mulatta OX=9544 GN=EIF4G1 PE=3 SV=1
1282	>tr|A0A5F8AQ17|A0A5F8AQ17_MACMU Eukaryotic translation initiation factor 4 gamma 1 OS=Macaca mulatta OX=9544 GN=EIF4G1 PE=3 SV=1
1282	>tr|A0A5F8AV40|A0A5F8AV40_MACMU Eukaryotic translation initiation factor 4 gamma 1 OS=Macaca mulatta OX=9544 GN=EIF4G1 PE=3 SV=1
1282	>tr|F7GJ95|F7GJ95_MACMU Eukaryotic translation initiation factor 4 gamma 1 OS=Macaca mulatta OX=9544 GN=EIF4G1 PE=3 SV=3
1283	>tr|F6TPP3|F6TPP3_MACMU CutA divalent cation tolerance homolog OS=Macaca mulatta OX=9544 GN=CUTA PE=2 SV=3	7.96	7.95	605.8	5.68745e+06	2	1	0	7.82	179	16554
1284	>tr|A0A1D5QCV9|A0A1D5QCV9_MACMU Alpha-endosulfine OS=Macaca mulatta OX=9544 GN=ENSA PE=3 SV=1	7.94	6.96	528.4	7.42286e+06	3	2	0	10.81	185	8485
1284	>tr|A0A1D5QWW1|A0A1D5QWW1_MACMU Alpha-endosulfine OS=Macaca mulatta OX=9544 GN=ENSA PE=3 SV=2
1284	>tr|H9EM77|H9EM77_MACMU Alpha-endosulfine OS=Macaca mulatta OX=9544 GN=ENSA PE=2 SV=1
1285	>tr|A0A1D5QJF8|A0A1D5QJF8_MACMU Monoglyceride lipase OS=Macaca mulatta OX=9544 GN=MGLL PE=4 SV=2	7.93	7.94	541	4418904	2	1	0	3.98	352	25616
1285	>tr|A0A5F7ZD88|A0A5F7ZD88_MACMU Monoglyceride lipase OS=Macaca mulatta OX=9544 GN=MGLL PE=4 SV=1
1285	>tr|A0A5F7ZVK2|A0A5F7ZVK2_MACMU Monoglyceride lipase OS=Macaca mulatta OX=9544 GN=MGLL PE=4 SV=1
1285	>tr|F7HLS6|F7HLS6_MACMU Monoglyceride lipase OS=Macaca mulatta OX=9544 GN=MGLL PE=4 SV=3
1285	>tr|H9ER02|H9ER02_MACMU Monoglyceride lipase OS=Macaca mulatta OX=9544 GN=MGLL PE=2 SV=1
1285	>tr|H9ESL3|H9ESL3_MACMU Monoglyceride lipase OS=Macaca mulatta OX=9544 GN=MGLL PE=2 SV=1
1286	>tr|A0A1D5QCY1|A0A1D5QCY1_MACMU CUGBP Elav-like family member 2 OS=Macaca mulatta OX=9544 GN=CELF2 PE=3 SV=1	7.91	4.86	357	8613291	5	3	0	6.75	533	8489
1286	>tr|A0A1D5QDA3|A0A1D5QDA3_MACMU CUGBP Elav-like family member 2 OS=Macaca mulatta OX=9544 GN=CELF2 PE=3 SV=2
1286	>tr|A0A1D5QHK1|A0A1D5QHK1_MACMU CUGBP Elav-like family member 2 OS=Macaca mulatta OX=9544 GN=CELF2 PE=3 SV=2
1286	>tr|A0A1D5QPJ8|A0A1D5QPJ8_MACMU CUGBP Elav-like family member 2 OS=Macaca mulatta OX=9544 GN=CELF2 PE=3 SV=2
1286	>tr|H9FNW2|H9FNW2_MACMU CUGBP Elav-like family member 2 OS=Macaca mulatta OX=9544 GN=CELF2 PE=2 SV=1
1286	>tr|H9FNW3|H9FNW3_MACMU CUGBP Elav-like family member 2 OS=Macaca mulatta OX=9544 GN=CELF2 PE=2 SV=1
1287	>tr|F6TSZ3|F6TSZ3_MACMU Copine 5 OS=Macaca mulatta OX=9544 GN=CPNE5 PE=3 SV=2	7.91	5.72	466.6	1.43728e+07	3	2	0	5.57	610	16590
1287	>tr|G7MP62|G7MP62_MACMU Copine-5 OS=Macaca mulatta OX=9544 GN=CPNE5 PE=2 SV=1
1288	>tr|F7GRR5|F7GRR5_MACMU Small nuclear ribonucleoprotein E OS=Macaca mulatta OX=9544 GN=SNRPE PE=3 SV=2	7.89	7.88	545.1	5.35998e+06	2	1	0	11.58	95	21287
1289	>tr|A0A1D5QW76|A0A1D5QW76_MACMU A-kinase anchoring protein 5 OS=Macaca mulatta OX=9544 GN=AKAP5 PE=4 SV=1	7.89	4.26	556.3	6.23789e+06	3	2	0	4.92	427	3125
1290	>tr|F6ZZ03|F6ZZ03_MACMU Exportin-1 OS=Macaca mulatta OX=9544 GN=XPO1 PE=2 SV=3	7.88	7.94	551.3	3.90472e+06	2	1	0	1.12	1071	5570
1291	>tr|F6RCI7|F6RCI7_MACMU AP-3 complex subunit delta OS=Macaca mulatta OX=9544 GN=AP3D1 PE=3 SV=3	7.87	7.94	559.4	6280687	2	1	0	1.65	1215	1744
1291	>tr|F6R5I2|F6R5I2_MACMU AP-3 complex subunit delta OS=Macaca mulatta OX=9544 GN=AP3D1 PE=3 SV=3
1292	>tr|F6VL43|F6VL43_MACMU G protein subunit alpha i3 OS=Macaca mulatta OX=9544 GN=GNAI3 PE=1 SV=1	7.84	7.85	517.1	2121216	2	1	0	4.24	354	5147
1293	>tr|A0A5F7ZCT4|A0A5F7ZCT4_MACMU NIF3-like protein 1 OS=Macaca mulatta OX=9544 GN=NIF3L1 PE=3 SV=1	7.82	7.51	535.5	4.69764e+06	2	2	0	11.34	344	11082
1293	>tr|A0A5F7ZHR7|A0A5F7ZHR7_MACMU NIF3-like protein 1 OS=Macaca mulatta OX=9544 GN=NIF3L1 PE=3 SV=1
1293	>tr|A0A5F8AEK2|A0A5F8AEK2_MACMU NIF3-like protein 1 OS=Macaca mulatta OX=9544 GN=NIF3L1 PE=3 SV=1
1293	>tr|F7B590|F7B590_MACMU NIF3-like protein 1 OS=Macaca mulatta OX=9544 GN=NIF3L1 PE=2 SV=1
1293	>tr|F7BAJ2|F7BAJ2_MACMU NIF3-like protein 1 OS=Macaca mulatta OX=9544 GN=NIF3L1 PE=3 SV=3
1294	>tr|A0A5F7ZUH3|A0A5F7ZUH3_MACMU 28S ribosomal protein S36, mitochondrial OS=Macaca mulatta OX=9544 PE=3 SV=1	7.82	7.76	474.7	1.77112e+07	4	1	0	12.62	103	12374
1295	>tr|A0A5F8AD56|A0A5F8AD56_MACMU Succinate--CoA ligase [GDP-forming] subunit beta, mitochondrial OS=Macaca mulatta OX=9544 GN=SUCLG2 PE=3 SV=1	7.81	7.23	648.6	5.48849e+06	4	3	0	9.25	454	4223
1295	>tr|F6Y3Q6|F6Y3Q6_MACMU Succinate--CoA ligase [GDP-forming] subunit beta, mitochondrial OS=Macaca mulatta OX=9544 GN=SUCLG2 PE=2 SV=1
1296	>tr|F6TBE4|F6TBE4_MACMU GTPase activating protein and VPS9 domains 1 OS=Macaca mulatta OX=9544 GN=GAPVD1 PE=3 SV=3	7.77	7.87	564.7	1.45907e+07	4	3	0	3.03	1487	16423
1297	>tr|F6URS3|F6URS3_MACMU guanylate kinase OS=Macaca mulatta OX=9544 GN=GUK1 PE=3 SV=2	7.77	7.77	476.1	1.14791e+07	2	1	0	7.69	286	16878
1297	>tr|F7GHZ2|F7GHZ2_MACMU guanylate kinase OS=Macaca mulatta OX=9544 GN=GUK1 PE=3 SV=3
1297	>tr|F7GHX7|F7GHX7_MACMU guanylate kinase OS=Macaca mulatta OX=9544 GN=GUK1 PE=3 SV=3
1297	>tr|F7GHY0|F7GHY0_MACMU guanylate kinase OS=Macaca mulatta OX=9544 GN=GUK1 PE=3 SV=3
1298	>tr|A0A5F8A1X9|A0A5F8A1X9_MACMU Hepatocyte growth factor-regulated tyrosine kinase substrate OS=Macaca mulatta OX=9544 GN=HGS PE=4 SV=1	7.75	7.64	597.8	7.48561e+06	3	2	0	2.24	805	1537
1298	>tr|A0A1D5QWJ6|A0A1D5QWJ6_MACMU Hepatocyte growth factor-regulated tyrosine kinase substrate OS=Macaca mulatta OX=9544 GN=HGS PE=4 SV=2
1298	>tr|A0A5F7ZDA3|A0A5F7ZDA3_MACMU Hepatocyte growth factor-regulated tyrosine kinase substrate OS=Macaca mulatta OX=9544 GN=HGS PE=4 SV=1
1298	>tr|A0A5F8ATG5|A0A5F8ATG5_MACMU Hepatocyte growth factor-regulated tyrosine kinase substrate OS=Macaca mulatta OX=9544 GN=HGS PE=4 SV=1
1298	>tr|F7EWU7|F7EWU7_MACMU Hepatocyte growth factor-regulated tyrosine kinase substrate OS=Macaca mulatta OX=9544 GN=HGS PE=4 SV=2
1299	>tr|F7FRK6|F7FRK6_MACMU enoyl-CoA hydratase OS=Macaca mulatta OX=9544 GN=HADHA PE=3 SV=3	7.69	6.96	571.2	1.25813e+07	4	3	0	4.52	708	6331
1300	>tr|Q6IYH7|Q6IYH7_MACMU NADH-ubiquinone oxidoreductase chain 2 OS=Macaca mulatta OX=9544 GN=ND2 PE=3 SV=1	7.65	7.66	415.1	4.76953e+06	2	1	0	7.78	347	24551
1301	>tr|H9H4E2|H9H4E2_MACMU NADH-ubiquinone oxidoreductase chain 1 OS=Macaca mulatta OX=9544 PE=3 SV=1	7.63	7.62	466.6	4.23893e+06	2	1	0	23.53	85	24068
1301	>tr|Q6IYH8|Q6IYH8_MACMU NADH-ubiquinone oxidoreductase chain 1 OS=Macaca mulatta OX=9544 GN=ND1 PE=3 SV=1
1302	>tr|F6ZS69|F6ZS69_MACMU CD99 antigen isoform a OS=Macaca mulatta OX=9544 GN=CD99 PE=2 SV=2	7.63	7.62	533.3	1.73596e+06	2	1	0	5.41	185	18290
1302	>tr|A0A1D5QZL6|A0A1D5QZL6_MACMU CD99 molecule (Xg blood group) OS=Macaca mulatta OX=9544 GN=LOC106995376 PE=3 SV=2
1303	>sp|P0DP62|LYNX1_MACMU Ly-6/neurotoxin-like protein 1 OS=Macaca mulatta OX=9544 GN=LYNX1 PE=1 SV=1	7.61	7.6	480.1	1.14311e+06	2	1	0	13.56	118	2608
1303	>tr|A0A5F7ZL24|A0A5F7ZL24_MACMU Ly-6/neurotoxin-like protein 1 OS=Macaca mulatta OX=9544 GN=SLURP2 PE=4 SV=1
1304	>tr|F7DT16|F7DT16_MACMU Mitochondrial import receptor subunit TOM20 homolog OS=Macaca mulatta OX=9544 GN=TOMM20 PE=2 SV=1	7.59	7.58	562.5	4.83368e+06	2	1	0	8.97	145	19592
1304	>tr|H9H2V1|H9H2V1_MACMU Mitochondrial import receptor subunit TOM20 homolog OS=Macaca mulatta OX=9544 PE=3 SV=2
1305	>tr|A0A1D5QEZ7|A0A1D5QEZ7_MACMU Sterol carrier protein 2 OS=Macaca mulatta OX=9544 GN=SCP2 PE=4 SV=2	7.57	4.09	460.6	9.15604e+06	4	3	0	5.01	519	36
1305	>tr|A0A1D5RDT5|A0A1D5RDT5_MACMU Sterol carrier protein 2 OS=Macaca mulatta OX=9544 GN=SCP2 PE=4 SV=2
1305	>tr|F6YDD6|F6YDD6_MACMU Sterol carrier protein 2 OS=Macaca mulatta OX=9544 GN=SCP2 PE=4 SV=3
1305	>tr|G7MH13|G7MH13_MACMU Sterol carrier protein 2 OS=Macaca mulatta OX=9544 GN=SCP2 PE=2 SV=1
1306	>tr|I0FPF0|I0FPF0_MACMU TOM1-like protein 2 isoform 3 OS=Macaca mulatta OX=9544 GN=TOM1L2 PE=2 SV=1	7.56	4.39	415.9	4.30823e+07	5	4	0	10.65	507	24345
1306	>tr|F7ED62|F7ED62_MACMU Target of myb1 like 2 membrane trafficking protein OS=Macaca mulatta OX=9544 GN=TOM1L2 PE=3 SV=3
1306	>tr|F7ED73|F7ED73_MACMU Target of myb1 like 2 membrane trafficking protein OS=Macaca mulatta OX=9544 GN=TOM1L2 PE=3 SV=3
1307	>tr|F7D3T7|F7D3T7_MACMU Osteoclast-stimulating factor 1 OS=Macaca mulatta OX=9544 GN=OSTF1 PE=2 SV=1	7.55	7.55	539.7	4.44189e+06	2	1	0	5.61	214	19359
1308	>tr|A0A5F8AG52|A0A5F8AG52_MACMU VPS26, retromer complex component B OS=Macaca mulatta OX=9544 GN=VPS26B PE=3 SV=1	7.54	4.39	509.2	2.48155e+07	5	4	0	9.94	483	14075
1308	>tr|A0A1D5Q748|A0A1D5Q748_MACMU VPS26, retromer complex component B OS=Macaca mulatta OX=9544 GN=VPS26B PE=3 SV=2
1309	>tr|F6QDF0|F6QDF0_MACMU K Homology domain-containing protein OS=Macaca mulatta OX=9544 GN=PCBP2 PE=4 SV=3	7.54	6.66	375.8	1.16386e+06	2	2	0	20.54	331	36709
1310	>tr|F7F6H6|F7F6H6_MACMU Calcium-regulated heat-stable protein 1 OS=Macaca mulatta OX=9544 GN=CARHSP1 PE=2 SV=1	7.52	7.51	529.2	7168090	2	1	0	10.88	147	20228
1311	>tr|H9EPH8|H9EPH8_MACMU Purkinje cell protein 4 OS=Macaca mulatta OX=9544 GN=PCP4 PE=2 SV=1	7.48	7.47	604.9	1.42982e+07	2	1	0	16.13	62	23472
1311	>tr|A0A5F7ZS20|A0A5F7ZS20_MACMU Purkinje cell protein 4 OS=Macaca mulatta OX=9544 GN=PCP4 PE=3 SV=1
1312	>tr|F7DWN8|F7DWN8_MACMU Isochorismatase domain containing 2 OS=Macaca mulatta OX=9544 GN=ISOC2 PE=3 SV=3	7.48	4.48	403.3	1.05008e+07	3	3	0	36.1	205	40273
1313	>tr|A0A5F7ZVN9|A0A5F7ZVN9_MACMU DnaJ heat shock protein family (Hsp40) member B2 OS=Macaca mulatta OX=9544 GN=DNAJB2 PE=4 SV=1	7.45	3.74	459.6	2.14849e+06	2	2	0	8.13	332	12472
1313	>tr|F7H087|F7H087_MACMU DnaJ heat shock protein family (Hsp40) member B2 OS=Macaca mulatta OX=9544 GN=DNAJB2 PE=4 SV=2
1313	>tr|I0FRC7|I0FRC7_MACMU DnaJ heat shock protein family (Hsp40) member B2 OS=Macaca mulatta OX=9544 GN=DNAJB2 PE=2 SV=1
1314	>tr|F7EKG6|F7EKG6_MACMU Medium-chain specific acyl-CoA dehydrogenase, mitochondrial OS=Macaca mulatta OX=9544 GN=ACADM PE=3 SV=1	7.41	3.77	442	1.92713e+07	5	4	0	9.25	454	690
1314	>tr|A0A1D5R5U7|A0A1D5R5U7_MACMU Medium-chain specific acyl-CoA dehydrogenase, mitochondrial OS=Macaca mulatta OX=9544 GN=ACADM PE=3 SV=1
1314	>tr|F7H483|F7H483_MACMU Medium-chain specific acyl-CoA dehydrogenase, mitochondrial OS=Macaca mulatta OX=9544 GN=ACADM PE=3 SV=3
1315	>tr|F7CYT2|F7CYT2_MACMU Coatomer subunit zeta OS=Macaca mulatta OX=9544 GN=COPZ1 PE=3 SV=3	7.41	7.4	437.9	4.29756e+06	2	1	0	12.5	184	19309
1315	>tr|I0FQ09|I0FQ09_MACMU Coatomer subunit zeta OS=Macaca mulatta OX=9544 GN=COPZ1 PE=2 SV=1
1316	>tr|A0A1D5QYP0|A0A1D5QYP0_MACMU MICOS complex subunit MIC60 OS=Macaca mulatta OX=9544 GN=IMMT PE=3 SV=2	7.36	4.51	323.8	1.61115e+07	6	5	1	8.39	751	9520
1316	>tr|I0FNS7|I0FNS7_MACMU MICOS complex subunit MIC60 OS=Macaca mulatta OX=9544 GN=IMMT PE=2 SV=1
1316	>tr|I0FNS9|I0FNS9_MACMU MICOS complex subunit MIC60 OS=Macaca mulatta OX=9544 GN=IMMT PE=2 SV=1
1317	>tr|F6WXC6|F6WXC6_MACMU Transgelin OS=Macaca mulatta OX=9544 GN=TAGLN PE=2 SV=1	7.34	3.41	489.2	8.96878e+06	4	4	0	21.89	201	38329
1318	>tr|I2CTB7|I2CTB7_MACMU Protein NDRG2 OS=Macaca mulatta OX=9544 GN=NDRG3 PE=2 SV=1	7.33	5.02	386.9	4.69825e+07	5	3	0	12.95	363	24417
1318	>tr|A0A1D5QBQ9|A0A1D5QBQ9_MACMU NDRG family member 3 OS=Macaca mulatta OX=9544 GN=NDRG3 PE=3 SV=2
1318	>tr|A0A5F8A384|A0A5F8A384_MACMU NDRG family member 3 OS=Macaca mulatta OX=9544 GN=NDRG3 PE=3 SV=1
1318	>tr|A0A5F8AG54|A0A5F8AG54_MACMU NDRG family member 3 OS=Macaca mulatta OX=9544 GN=NDRG3 PE=3 SV=1
1318	>tr|F6SHZ2|F6SHZ2_MACMU NDRG family member 3 OS=Macaca mulatta OX=9544 GN=NDRG3 PE=3 SV=3
1318	>tr|F7GWU4|F7GWU4_MACMU NDRG family member 3 OS=Macaca mulatta OX=9544 GN=NDRG3 PE=3 SV=3
1318	>tr|H9ESC4|H9ESC4_MACMU NDRG family member 3 OS=Macaca mulatta OX=9544 GN=NDRG3 PE=2 SV=1
1319	>tr|G7MT20|G7MT20_MACMU G3BP stress granule assembly factor 2 OS=Macaca mulatta OX=9544 GN=G3BP2 PE=2 SV=1	7.31	7.33	493.7	7.30169e+06	2	1	0	2.7	482	22994
1319	>tr|H9ZG17|H9ZG17_MACMU G3BP stress granule assembly factor 2 OS=Macaca mulatta OX=9544 GN=G3BP2 PE=2 SV=1
1320	>tr|G7NM78|G7NM78_MACMU ETHE1 persulfide dioxygenase OS=Macaca mulatta OX=9544 GN=ETHE1 PE=4 SV=1	7.24	7.26	401.1	1.4775e+06	1	1	0	8.63	255	43513
1321	>tr|F6SIV5|F6SIV5_MACMU Choline dehydrogenase OS=Macaca mulatta OX=9544 GN=CHDH PE=2 SV=1	7.23	6.58	552.6	3.29593e+06	2	2	0	6.9	594	37208
1322	>tr|F7H2V4|F7H2V4_MACMU Telomerase RNA component interacting RNase OS=Macaca mulatta OX=9544 GN=TRIR PE=2 SV=1	7.21	7.22	400.2	615910	1	1	0	7.95	176	42174
1323	>tr|F6YHS7|F6YHS7_MACMU Kinesin light chain OS=Macaca mulatta OX=9544 GN=KLC2 PE=2 SV=1	7.2	7.25	451.6	393952	1	1	0	2.73	622	17900
1324	>tr|F7GY57|F7GY57_MACMU Haloacid dehalogenase-like hydrolase domain-containing protein 3 OS=Macaca mulatta OX=9544 GN=HDHD3 PE=2 SV=1	7.16	7.16	570.8	3.48002e+06	2	1	0	7.97	251	41963
1325	>tr|A0A5F8AMY5|A0A5F8AMY5_MACMU Glutamyl-prolyl-tRNA synthetase 1 OS=Macaca mulatta OX=9544 GN=EPRS1 PE=3 SV=1	7.14	7.26	393.9	823128	1	1	0	1.47	1562	4400
1325	>tr|A0A1D5QB56|A0A1D5QB56_MACMU Glutamyl-prolyl-tRNA synthetase 1 OS=Macaca mulatta OX=9544 GN=EPRS1 PE=3 SV=2
1325	>tr|A0A5F7ZYJ1|A0A5F7ZYJ1_MACMU Glutamyl-prolyl-tRNA synthetase 1 OS=Macaca mulatta OX=9544 GN=EPRS1 PE=3 SV=1
1325	>tr|A0A5F8A160|A0A5F8A160_MACMU Glutamyl-prolyl-tRNA synthetase 1 OS=Macaca mulatta OX=9544 GN=EPRS1 PE=3 SV=1
1325	>tr|F7E161|F7E161_MACMU glutamate--tRNA ligase OS=Macaca mulatta OX=9544 GN=EPRS1 PE=3 SV=3
1325	>tr|F7GGB3|F7GGB3_MACMU Glutamyl-prolyl-tRNA synthetase 1 OS=Macaca mulatta OX=9544 GN=EPRS1 PE=3 SV=3
1326	>tr|F7GUH7|F7GUH7_MACMU long-chain-fatty-acid--CoA ligase OS=Macaca mulatta OX=9544 GN=ACSL3 PE=4 SV=1	7.11	7.1	537	4.94226e+06	2	2	0	3.33	720	6619
1327	>tr|A0A5F7ZIW6|A0A5F7ZIW6_MACMU CD59 glycoprotein OS=Macaca mulatta OX=9544 GN=C14H11orf91 PE=4 SV=1	7.11	7.1	577.4	3503847	2	1	0	8.33	168	11554
1327	>tr|A0A5F8AJX4|A0A5F8AJX4_MACMU CD59 glycoprotein OS=Macaca mulatta OX=9544 GN=C14H11orf91 PE=4 SV=1
1327	>tr|A0A5F8AKK9|A0A5F8AKK9_MACMU CD59 glycoprotein OS=Macaca mulatta OX=9544 GN=C14H11orf91 PE=4 SV=1
1327	>tr|F6QCT1|F6QCT1_MACMU CD59 glycoprotein OS=Macaca mulatta OX=9544 GN=CD59 PE=2 SV=1
1327	>tr|A0A1D5RK97|A0A1D5RK97_MACMU CD59 molecule (CD59 blood group) OS=Macaca mulatta OX=9544 GN=C14H11orf91 PE=4 SV=1
1328	>tr|A0A5F8AEJ5|A0A5F8AEJ5_MACMU ADP ribosylation factor 3 OS=Macaca mulatta OX=9544 GN=ARF3 PE=3 SV=1	7.1	7.11	452.4	1.09252e+06	1	1	0	11.74	247	13943
1328	>tr|G7N6V3|G7N6V3_MACMU ADP-ribosylation factor OS=Macaca mulatta OX=9544 GN=ARF3 PE=2 SV=1
1329	>tr|H9FYP1|H9FYP1_MACMU Sodium/calcium exchanger 2 OS=Macaca mulatta OX=9544 GN=SLC8A2 PE=2 SV=1	7.07	4.94	465	7.80909e+06	3	2	0	2.17	921	2546
1329	>tr|A0A5F7ZF52|A0A5F7ZF52_MACMU Solute carrier family 8 member A2 OS=Macaca mulatta OX=9544 GN=SLC8A2 PE=3 SV=1
1329	>tr|F7GBU5|F7GBU5_MACMU Solute carrier family 8 member A2 OS=Macaca mulatta OX=9544 GN=SLC8A2 PE=3 SV=2
1330	>tr|A0A1D5QAQ1|A0A1D5QAQ1_MACMU Abl interactor 2 OS=Macaca mulatta OX=9544 GN=ABI2 PE=2 SV=2	6.97	6.6	549.1	9.40328e+06	3	2	0	4.84	475	8376
1330	>tr|A0A1D5R2Q2|A0A1D5R2Q2_MACMU Abl interactor 2 OS=Macaca mulatta OX=9544 GN=ABI2 PE=3 SV=2
1330	>tr|A0A1D5R9D2|A0A1D5R9D2_MACMU Abl interactor 2 OS=Macaca mulatta OX=9544 GN=ABI2 PE=3 SV=2
1330	>tr|A0A5F8AN76|A0A5F8AN76_MACMU Abl interactor 2 OS=Macaca mulatta OX=9544 GN=ABI2 PE=3 SV=1
1330	>tr|F6YV41|F6YV41_MACMU Abl interactor 2 OS=Macaca mulatta OX=9544 GN=ABI2 PE=3 SV=3
1331	>tr|F7HH37|F7HH37_MACMU Glutaredoxin 3 OS=Macaca mulatta OX=9544 GN=GLRX3 PE=4 SV=3	6.93	6.96	426.9	791473	1	1	0	7.46	335	22317
1332	>tr|F7H503|F7H503_MACMU Scavenger receptor class B member 2 OS=Macaca mulatta OX=9544 GN=SCARB2 PE=3 SV=3	6.88	3.3	466.3	11106065	6	4	0	10.74	475	6747
1332	>tr|A0A1D5QCN9|A0A1D5QCN9_MACMU Scavenger receptor class B member 2 OS=Macaca mulatta OX=9544 GN=SCARB2 PE=3 SV=1
1333	>tr|A0A5F7ZLL2|A0A5F7ZLL2_MACMU Ras homolog, mTORC1 binding OS=Macaca mulatta OX=9544 GN=RHEB PE=4 SV=1	6.84	4.65	440.6	2.29872e+06	2	2	0	9.64	249	3745
1333	>tr|F7H5C5|F7H5C5_MACMU GTP-binding protein Rheb OS=Macaca mulatta OX=9544 GN=RHEB PE=2 SV=1
1334	>tr|F6X983|F6X983_MACMU Small nuclear ribonucleoprotein Sm D3 OS=Macaca mulatta OX=9544 GN=SNRPD3 PE=3 SV=2	6.84	3.98	451	1.15416e+07	5	3	0	16.22	259	5310
1335	>tr|F6TMK4|F6TMK4_MACMU Hyperpolarization activated cyclic nucleotide gated potassium channel 1 OS=Macaca mulatta OX=9544 GN=HCN1 PE=2 SV=1	6.83	6.9	429.4	1.21247e+06	1	1	0	1.81	885	1811
1335	>tr|A0A5F7ZPK9|A0A5F7ZPK9_MACMU Hyperpolarization activated cyclic nucleotide gated potassium channel 1 OS=Macaca mulatta OX=9544 GN=HCN1 PE=4 SV=1
1336	>tr|A0A5F8A866|A0A5F8A866_MACMU Aldo-keto reductase family 1 member B10 OS=Macaca mulatta OX=9544 GN=AKR1B10 PE=3 SV=1	6.8	6.81	570.2	4.7876e+06	2	1	0	4.64	302	13451
1337	>tr|F6TQ53|F6TQ53_MACMU Large ribosomal subunit protein P1 OS=Macaca mulatta OX=9544 GN=RPLP1 PE=2 SV=1	6.8	6.81	522	1.35049e+06	1	1	0	14.03	114	16558
1337	>tr|F7FX28|F7FX28_MACMU Large ribosomal subunit protein P1 OS=Macaca mulatta OX=9544 GN=LOC713991 PE=3 SV=1
1338	>tr|F6WSI0|F6WSI0_MACMU Metaxin-1 OS=Macaca mulatta OX=9544 GN=MTX1 PE=3 SV=3	6.73	6.76	500.7	2.88815e+06	2	2	0	9.23	466	17456
1339	>tr|A0A5F8AKX9|A0A5F8AKX9_MACMU Synaptotagmin 12 OS=Macaca mulatta OX=9544 GN=SYT12 PE=3 SV=1	6.7	5.12	425	7.73435e+06	5	4	0	12.61	436	14460
1339	>tr|F7GWY8|F7GWY8_MACMU Synaptotagmin 12 OS=Macaca mulatta OX=9544 GN=SYT12 PE=3 SV=2
1340	>tr|F6YQ20|F6YQ20_MACMU ATP-dependent Clp protease proteolytic subunit OS=Macaca mulatta OX=9544 GN=CLPP PE=3 SV=3	6.65	6.67	479.8	688054	1	1	0	5.42	277	17972
1341	>tr|A0A1D5Q8J7|A0A1D5Q8J7_MACMU Neural cell adhesion molecule 1 OS=Macaca mulatta OX=9544 GN=NCAM1 PE=4 SV=2	6.62	6.69	496.7	1.24223e+06	1	1	0	4.35	850	25039
1342	>tr|F7A9X9|F7A9X9_MACMU Retinol binding protein 1 OS=Macaca mulatta OX=9544 GN=RBP1 PE=3 SV=3	6.62	6.61	518.1	5.65232e+06	2	1	0	6.09	197	18442
1343	>tr|A0A5F8AE22|A0A5F8AE22_MACMU RALY heteroous nuclear ribonucleoprotein OS=Macaca mulatta OX=9544 GN=RALY PE=4 SV=1	6.58	3.39	403.1	1.1802e+07	4	3	0	7.16	391	13905
1343	>tr|A0A5F7ZIS1|A0A5F7ZIS1_MACMU RALY heteroous nuclear ribonucleoprotein OS=Macaca mulatta OX=9544 GN=RALY PE=4 SV=1
1343	>tr|A0A5F8AJ95|A0A5F8AJ95_MACMU RALY heteroous nuclear ribonucleoprotein OS=Macaca mulatta OX=9544 GN=RALY PE=3 SV=1
1343	>tr|A0A5F8APZ8|A0A5F8APZ8_MACMU RALY heteroous nuclear ribonucleoprotein OS=Macaca mulatta OX=9544 GN=RALY PE=3 SV=1
1343	>tr|A0A5F8ATA4|A0A5F8ATA4_MACMU RALY heteroous nuclear ribonucleoprotein OS=Macaca mulatta OX=9544 GN=RALY PE=3 SV=1
1343	>tr|F7EG42|F7EG42_MACMU RALY heteroous nuclear ribonucleoprotein OS=Macaca mulatta OX=9544 GN=RALY PE=3 SV=2
1344	>tr|G7MZ47|G7MZ47_MACMU DDHD domain containing 2 OS=Macaca mulatta OX=9544 GN=DDHD2 PE=2 SV=1	6.56	6.61	450.6	1.16409e+06	1	1	0	3.52	711	23060
1344	>tr|A0A1D5R6N0|A0A1D5R6N0_MACMU DDHD domain containing 2 OS=Macaca mulatta OX=9544 GN=DDHD2 PE=3 SV=2
1344	>tr|A0A5F7ZTQ8|A0A5F7ZTQ8_MACMU DDHD domain containing 2 OS=Macaca mulatta OX=9544 GN=DDHD2 PE=3 SV=1
1345	>tr|F6VKG7|F6VKG7_MACMU AMP deaminase OS=Macaca mulatta OX=9544 GN=AMPD2 PE=3 SV=3	6.54	6.07	556.7	8.67746e+06	3	2	0	2.28	879	5143
1345	>tr|F6VKD3|F6VKD3_MACMU AMP deaminase OS=Macaca mulatta OX=9544 GN=AMPD2 PE=3 SV=2
1345	>tr|F6VKF9|F6VKF9_MACMU AMP deaminase OS=Macaca mulatta OX=9544 GN=AMPD2 PE=3 SV=3
1346	>tr|H9FV03|H9FV03_MACMU Heterogeneous nuclear ribonucleoprotein G isoform 1 OS=Macaca mulatta OX=9544 GN=RBMX PE=2 SV=1	6.51	3.49	492	24433704	6	4	0	9.46	391	7481
1347	>tr|A0A5K1VB26|A0A5K1VB26_MACMU G1 to S phase transition 2 OS=Macaca mulatta OX=9544 GN=GSPT2 PE=3 SV=1	6.49	6.49	538.6	8.15784e+06	2	2	0	3.89	591	36440
1348	>tr|G7MYM3|G7MYM3_MACMU Prostaglandin reductase 2 OS=Macaca mulatta OX=9544 GN=PTGR2 PE=2 SV=1	6.45	2.84	407	9.86007e+06	5	4	0	11.68	351	7184
1349	>tr|H9FTU6|H9FTU6_MACMU DnaJ heat shock protein family (Hsp40) member B1 OS=Macaca mulatta OX=9544 GN=DNAJB1 PE=2 SV=1	6.44	6.47	431.7	691313	1	1	0	2.65	340	23773
1350	>tr|A0A1D5R3S8|A0A1D5R3S8_MACMU ADP ribosylation factor like GTPase 6 interacting protein 1 OS=Macaca mulatta OX=9544 GN=ARL6IP1 PE=4 SV=2	6.44	3.26	533.4	1.37428e+07	5	4	0	18.84	276	9770
1350	>tr|A0A5F8AS28|A0A5F8AS28_MACMU Small ribosomal subunit protein uS8 OS=Macaca mulatta OX=9544 GN=ARL6IP1 PE=3 SV=1
1350	>tr|F7G418|F7G418_MACMU 40S ribosomal protein S15a OS=Macaca mulatta OX=9544 GN=ARL6IP1 PE=3 SV=2
1350	>tr|A0A5F8AF08|A0A5F8AF08_MACMU ADP ribosylation factor like GTPase 6 interacting protein 1 OS=Macaca mulatta OX=9544 GN=ARL6IP1 PE=4 SV=1
1350	>tr|F6X0N0|F6X0N0_MACMU ADP-ribosylation factor-like protein 6-interacting protein 1 OS=Macaca mulatta OX=9544 GN=LOC713332 PE=4 SV=3
1351	>tr|F6TAH9|F6TAH9_MACMU Adenosylhomocysteinase like 2 OS=Macaca mulatta OX=9544 GN=AHCYL2 PE=2 SV=3	6.42	6.11	508.9	5.82254e+06	3	2	0	3.94	609	16415
1352	>tr|A0A1D5QWV8|A0A1D5QWV8_MACMU Ankyrin repeat and MYND domain containing 2 OS=Macaca mulatta OX=9544 GN=ANKMY2 PE=4 SV=2	6.36	6.39	578.4	1.67042e+06	1	1	0	3.05	426	26251
1352	>tr|A0A5F8A1B5|A0A5F8A1B5_MACMU Ankyrin repeat and MYND domain containing 2 OS=Macaca mulatta OX=9544 GN=ANKMY2 PE=4 SV=1
1352	>tr|F7HQQ1|F7HQQ1_MACMU Ankyrin repeat and MYND domain containing 2 OS=Macaca mulatta OX=9544 GN=ANKMY2 PE=2 SV=1
1353	>tr|H9FNW1|H9FNW1_MACMU KH RNA binding domain containing, signal transduction associated 3 OS=Macaca mulatta OX=9544 GN=KHDRBS3 PE=2 SV=1	6.36	4.95	473	6.49532e+06	3	3	0	9.54	346	23670
1354	>tr|A0A1D5QWR5|A0A1D5QWR5_MACMU Calcium-transporting ATPase OS=Macaca mulatta OX=9544 GN=ATP2B2 PE=3 SV=2	6.32	6.39	561.8	7.80899e+06	2	1	0	1	1205	3137
1354	>tr|A0A5F8AFE3|A0A5F8AFE3_MACMU Calcium-transporting ATPase OS=Macaca mulatta OX=9544 GN=ATP2B2 PE=3 SV=1
1354	>tr|F7G359|F7G359_MACMU Calcium-transporting ATPase OS=Macaca mulatta OX=9544 GN=ATP2B2 PE=3 SV=3
1354	>tr|F7HU69|F7HU69_MACMU Calcium-transporting ATPase OS=Macaca mulatta OX=9544 GN=ATP2B2 PE=3 SV=2
1355	>tr|F6TP18|F6TP18_MACMU Proline rich transmembrane protein 1 OS=Macaca mulatta OX=9544 GN=PRRT1 PE=3 SV=3	6.27	6.3	559.2	1.07016e+06	1	1	0	4.34	346	16549
1355	>tr|F6UY02|F6UY02_MACMU Proline-rich transmembrane protein 1 OS=Macaca mulatta OX=9544 GN=PRRT1 PE=2 SV=3
1356	>tr|H9ENR9|H9ENR9_MACMU Disks large homolog 1 OS=Macaca mulatta OX=9544 GN=DLG1 PE=2 SV=1	6.26	4.18	397.4	5.50757e+06	2	2	0	3.46	926	953
1356	>tr|A0A1D5RDD9|A0A1D5RDD9_MACMU Disks large homolog 1 OS=Macaca mulatta OX=9544 GN=DLG1 PE=3 SV=2
1356	>tr|A0A1D5RK14|A0A1D5RK14_MACMU Disks large homolog 1 OS=Macaca mulatta OX=9544 GN=DLG1 PE=3 SV=2
1356	>tr|A0A5K1VHC7|A0A5K1VHC7_MACMU Disks large homolog 1 OS=Macaca mulatta OX=9544 GN=DLG1 PE=3 SV=1
1356	>tr|F6VPE3|F6VPE3_MACMU Disks large homolog 1 OS=Macaca mulatta OX=9544 GN=DLG1 PE=3 SV=3
1356	>tr|F6VPG0|F6VPG0_MACMU Disks large homolog 1 OS=Macaca mulatta OX=9544 GN=DLG1 PE=3 SV=3
1356	>tr|F7FVU3|F7FVU3_MACMU Disks large homolog 1 OS=Macaca mulatta OX=9544 GN=DLG1 PE=3 SV=3
1356	>tr|H9ENS0|H9ENS0_MACMU Disks large homolog 1 OS=Macaca mulatta OX=9544 GN=DLG1 PE=2 SV=1
1357	>tr|F6WMW1|F6WMW1_MACMU Ganglioside GM2 activator OS=Macaca mulatta OX=9544 GN=GM2A PE=4 SV=3	6.18	6.2	510.9	1.62351e+06	1	1	0	8.81	227	17415
1357	>tr|A0A1D5RJB7|A0A1D5RJB7_MACMU Ganglioside GM2 activator OS=Macaca mulatta OX=9544 GN=GM2A PE=4 SV=1
1358	>tr|F6VVN6|F6VVN6_MACMU NAD kinase 2, mitochondrial OS=Macaca mulatta OX=9544 GN=NADK2 PE=3 SV=2	6.18	6.19	519.8	6.03258e+06	2	1	0	3.02	464	5178
1358	>tr|F7H4L4|F7H4L4_MACMU NAD kinase 2, mitochondrial OS=Macaca mulatta OX=9544 GN=NADK2 PE=3 SV=3
1359	>tr|A0A5F7ZUQ4|A0A5F7ZUQ4_MACMU Discs large MAGUK scaffold protein 4 OS=Macaca mulatta OX=9544 GN=DLG4 PE=4 SV=1	6.14	5.29	451.1	1.16512e+07	4	3	0	4.73	972	1499
1359	>tr|A0A5F7ZSF6|A0A5F7ZSF6_MACMU Discs large MAGUK scaffold protein 4 OS=Macaca mulatta OX=9544 GN=DLG4 PE=4 SV=1
1359	>tr|A0A5K1UUN6|A0A5K1UUN6_MACMU Discs large MAGUK scaffold protein 4 OS=Macaca mulatta OX=9544 GN=DLG4 PE=4 SV=1
1359	>tr|F7D120|F7D120_MACMU Discs large MAGUK scaffold protein 4 OS=Macaca mulatta OX=9544 GN=DLG4 PE=4 SV=3
1360	>tr|F7F975|F7F975_MACMU Catenin delta 2 OS=Macaca mulatta OX=9544 GN=CTNND2 PE=3 SV=3	6.13	6.23	492.6	505671	1	1	0	1.04	1251	6253
1360	>tr|F7F965|F7F965_MACMU Catenin delta 2 OS=Macaca mulatta OX=9544 GN=CTNND2 PE=3 SV=3
1360	>tr|A0A5F8ABP1|A0A5F8ABP1_MACMU Catenin delta 2 OS=Macaca mulatta OX=9544 GN=CTNND2 PE=3 SV=1
1361	>tr|F7HTQ7|F7HTQ7_MACMU Syntaxin binding protein 5L OS=Macaca mulatta OX=9544 GN=STXBP5L PE=3 SV=3	6.13	5.8	419.7	1.35969e+07	3	2	0	2.5	1200	7056
1361	>tr|A0A1D5QT23|A0A1D5QT23_MACMU Syntaxin binding protein 5L OS=Macaca mulatta OX=9544 GN=STXBP5L PE=3 SV=2
1361	>tr|F6VGF1|F6VGF1_MACMU Syntaxin binding protein 5L OS=Macaca mulatta OX=9544 GN=STXBP5L PE=3 SV=3
1362	>tr|F7ACH8|F7ACH8_MACMU KH domain-containing RNA-binding protein QKI OS=Macaca mulatta OX=9544 GN=QKI PE=3 SV=3	6.11	6.13	407.4	3.48308e+06	1	1	0	4.8	333	2010
1362	>tr|F7A6N3|F7A6N3_MACMU QKI, KH domain containing RNA binding OS=Macaca mulatta OX=9544 GN=QKI PE=3 SV=3
1362	>tr|F7ACK7|F7ACK7_MACMU QKI, KH domain containing RNA binding OS=Macaca mulatta OX=9544 GN=QKI PE=3 SV=3
1363	>tr|A0A5F8ARN1|A0A5F8ARN1_MACMU Myosin light chain 12B OS=Macaca mulatta OX=9544 GN=MYL12A PE=4 SV=1	6.1	6.1	477.1	5.76454e+06	2	1	0	4.31	232	14913
1363	>tr|F6RFU8|F6RFU8_MACMU Myosin light chain 12B OS=Macaca mulatta OX=9544 GN=MYL12A PE=2 SV=1
1363	>tr|F6T8J2|F6T8J2_MACMU Myosin light chain 12B OS=Macaca mulatta OX=9544 GN=MYL12A PE=4 SV=3
1363	>tr|F7AEV1|F7AEV1_MACMU Myosin light chain 12B OS=Macaca mulatta OX=9544 GN=MYL12A PE=2 SV=2
1364	>tr|F7H9Q1|F7H9Q1_MACMU Epsin 3 OS=Macaca mulatta OX=9544 GN=EPN3 PE=3 SV=3	6.09	6.14	507.7	478321	1	1	0	1.56	640	22019
1364	>tr|A0A1D5QVD6|A0A1D5QVD6_MACMU Epsin 3 OS=Macaca mulatta OX=9544 GN=EPN3 PE=3 SV=2
1365	>tr|F6YQX3|F6YQX3_MACMU RNA helicase OS=Macaca mulatta OX=9544 GN=DHX15 PE=2 SV=1	6.07	6.13	574.2	1.02512e+06	1	1	0	1.51	795	5441
1366	>tr|F6UPB7|F6UPB7_MACMU Kinesin-like protein OS=Macaca mulatta OX=9544 GN=KIF5B PE=3 SV=2	6.07	5.47	425.8	7.59904e+06	3	3	0	4.98	963	465
1366	>tr|F6TKP6|F6TKP6_MACMU Kinesin-like protein OS=Macaca mulatta OX=9544 GN=KIF5B PE=3 SV=3
1367	>tr|A0A1D5QVR4|A0A1D5QVR4_MACMU Calcium voltage-gated channel auxiliary subunit alpha2delta 1 OS=Macaca mulatta OX=9544 GN=CACNA2D1 PE=3 SV=2	6.06	6.12	486.8	3.539e+06	2	1	0	1.9	1103	9372
1367	>tr|A0A5F7ZLU5|A0A5F7ZLU5_MACMU Calcium voltage-gated channel auxiliary subunit alpha2delta 1 OS=Macaca mulatta OX=9544 GN=CACNA2D1 PE=3 SV=1
1367	>tr|A0A5F8AS84|A0A5F8AS84_MACMU Calcium voltage-gated channel auxiliary subunit alpha2delta 1 OS=Macaca mulatta OX=9544 GN=CACNA2D1 PE=3 SV=1
1367	>tr|F7A5D8|F7A5D8_MACMU Calcium voltage-gated channel auxiliary subunit alpha2delta 1 OS=Macaca mulatta OX=9544 GN=CACNA2D1 PE=3 SV=3
1368	>tr|F7GGJ5|F7GGJ5_MACMU cysteine desulfurase OS=Macaca mulatta OX=9544 GN=NFS1 PE=3 SV=3	6.04	5.19	430.4	4.21907e+06	2	2	0	6.11	540	6482
1368	>tr|F7CHF9|F7CHF9_MACMU cysteine desulfurase OS=Macaca mulatta OX=9544 GN=NFS1 PE=3 SV=3
1369	>tr|A0A5F8ARZ5|A0A5F8ARZ5_MACMU 5-oxoprolinase, ATP-hydrolysing OS=Macaca mulatta OX=9544 GN=OPLAH PE=3 SV=1	5.99	6.06	436.7	6.51831e+06	2	2	0	2.17	1288	35882
1370	>tr|A0A5F8A3X0|A0A5F8A3X0_MACMU Tyrosine--tRNA ligase OS=Macaca mulatta OX=9544 GN=YARS1 PE=3 SV=1	5.98	4.29	444.6	7.29988e+06	3	3	0	9.86	497	4046
1370	>tr|A0A5F8ALC8|A0A5F8ALC8_MACMU Tyrosine--tRNA ligase OS=Macaca mulatta OX=9544 GN=YARS1 PE=3 SV=1
1370	>tr|A0A5K1VS70|A0A5K1VS70_MACMU Tyrosyl-tRNA synthetase 1 OS=Macaca mulatta OX=9544 GN=YARS1 PE=3 SV=1
1371	>tr|A0A1D5R326|A0A1D5R326_MACMU Prefoldin subunit 1 OS=Macaca mulatta OX=9544 GN=PFDN1 PE=3 SV=2	5.97	5.23	545.5	1.03879e+07	4	3	0	25.66	113	9738
1371	>tr|A0A5F8AID1|A0A5F8AID1_MACMU Prefoldin subunit 1 OS=Macaca mulatta OX=9544 GN=PFDN1 PE=3 SV=1
1371	>tr|F7FK57|F7FK57_MACMU Prefoldin subunit 1 OS=Macaca mulatta OX=9544 GN=PFDN1 PE=2 SV=1
1372	>tr|A0A1D5QWA9|A0A1D5QWA9_MACMU Fibrinogen alpha chain OS=Macaca mulatta OX=9544 GN=FGA PE=4 SV=2	5.95	6.02	419.2	3.26897e+06	1	1	0	2.26	886	9405
1372	>tr|F6UZ60|F6UZ60_MACMU Fibrinogen alpha chain OS=Macaca mulatta OX=9544 GN=FGA PE=4 SV=3
1373	>tr|A0A5F8AC49|A0A5F8AC49_MACMU RAB12, member RAS onco family OS=Macaca mulatta OX=9544 GN=RAB12 PE=3 SV=1	5.92	5.95	455.6	365104	1	1	0	5.45	404	13753
1374	>tr|F7EXC8|F7EXC8_MACMU Apoptosis inhibitor 5 OS=Macaca mulatta OX=9544 GN=API5 PE=2 SV=2	5.92	4.92	491.1	4.20179e+06	2	2	0	4.01	524	20115
1374	>tr|A0A1D5Q7G3|A0A1D5Q7G3_MACMU Apoptosis inhibitor 5 OS=Macaca mulatta OX=9544 GN=API5 PE=3 SV=2
1374	>tr|A0A1D5R2W1|A0A1D5R2W1_MACMU Apoptosis inhibitor 5 OS=Macaca mulatta OX=9544 GN=API5 PE=3 SV=1
1375	>tr|F7GH95|F7GH95_MACMU small monomeric GTPase OS=Macaca mulatta OX=9544 GN=RAP1A PE=2 SV=1	5.91	5.91	469	1.02943e+07	2	1	0	8.15	184	2247
1376	>tr|A0A5K1VQV4|A0A5K1VQV4_MACMU Septin OS=Macaca mulatta OX=9544 GN=SEPTIN5 PE=3 SV=1	5.91	5.9	569.8	1.29984e+07	3	1	0	2.38	378	15318
1377	>tr|F6YIY5|F6YIY5_MACMU Fatty acid binding protein 5 OS=Macaca mulatta OX=9544 GN=FABP5 PE=2 SV=1	5.86	3.87	498.3	17249626	4	2	0	11.85	135	5420
1378	>tr|A0A1D5QJ13|A0A1D5QJ13_MACMU Plasmolipin OS=Macaca mulatta OX=9544 GN=PLLP PE=4 SV=2	5.85	5.85	453.2	6.1634e+06	2	1	0	6.37	251	25589
1379	>tr|F6Y0V7|F6Y0V7_MACMU Lysosomal associated membrane protein 1 OS=Macaca mulatta OX=9544 GN=LAMP1 PE=3 SV=3	5.84	3.26	453.6	1.30503e+07	3	2	0	2.73	733	17781
1379	>tr|I0FRN0|I0FRN0_MACMU Lysosomal associated membrane protein 1 OS=Macaca mulatta OX=9544 GN=LAMP1 PE=2 SV=1
1380	>tr|F7G9W9|F7G9W9_MACMU Tripartite motif containing 28 OS=Macaca mulatta OX=9544 GN=TRIM28 PE=4 SV=3	5.82	4.28	441	9.00647e+06	6	4	0	5.04	834	2235
1381	>tr|F7HHF9|F7HHF9_MACMU AAA+ ATPase domain-containing protein OS=Macaca mulatta OX=9544 PE=3 SV=2	5.74	4.95	475.6	1.1884e+07	3	2	0	5.97	352	22331
1381	>tr|I0FTL2|I0FTL2_MACMU 26S protease regulatory subunit 4 OS=Macaca mulatta OX=9544 GN=PSMC1 PE=2 SV=1
1382	>tr|F7BIC2|F7BIC2_MACMU Protein kinase C epsilon type OS=Macaca mulatta OX=9544 GN=PRKCE PE=2 SV=1	5.74	5.79	387.2	2465792	1	1	0	3.26	736	599
1382	>tr|A0A1D5QIW0|A0A1D5QIW0_MACMU Protein kinase C OS=Macaca mulatta OX=9544 GN=PRKCE PE=3 SV=2
1382	>tr|A0A5F7ZZ26|A0A5F7ZZ26_MACMU Protein kinase C OS=Macaca mulatta OX=9544 GN=PRKCE PE=3 SV=1
1383	>tr|A0A1D5RGC1|A0A1D5RGC1_MACMU Protein phosphatase methylesterase 1 OS=Macaca mulatta OX=9544 GN=PPME1 PE=3 SV=2	5.72	3.64	420.5	7.0403e+06	3	2	0	10.62	405	10389
1383	>tr|A0A5F8ABK7|A0A5F8ABK7_MACMU Protein phosphatase methylesterase 1 OS=Macaca mulatta OX=9544 GN=PPME1 PE=3 SV=1
1384	>tr|A0A1D5Q3L7|A0A1D5Q3L7_MACMU Dipeptidyl peptidase like 10 OS=Macaca mulatta OX=9544 GN=DPP10 PE=4 SV=2	5.72	5.76	410.8	2.56899e+06	2	1	0	2.09	814	8033
1384	>tr|A0A5F7ZKQ1|A0A5F7ZKQ1_MACMU Dipeptidyl peptidase like 10 OS=Macaca mulatta OX=9544 GN=DPP10 PE=4 SV=1
1384	>tr|F7FD38|F7FD38_MACMU Dipeptidyl peptidase like 10 OS=Macaca mulatta OX=9544 GN=DPP10 PE=4 SV=3
1384	>tr|H9FXQ1|H9FXQ1_MACMU Dipeptidyl peptidase like 10 OS=Macaca mulatta OX=9544 GN=DPP10 PE=2 SV=1
1384	>tr|H9FXQ2|H9FXQ2_MACMU Dipeptidyl peptidase like 10 OS=Macaca mulatta OX=9544 GN=DPP10 PE=2 SV=1
1385	>tr|A0A1D5Q6G0|A0A1D5Q6G0_MACMU Syntaxin binding protein 3 OS=Macaca mulatta OX=9544 GN=STXBP3 PE=3 SV=2	5.72	5.76	380.9	1.85077e+06	1	1	0	1.52	592	2783
1385	>tr|F6QP55|F6QP55_MACMU Syntaxin binding protein 3 OS=Macaca mulatta OX=9544 GN=STXBP3 PE=3 SV=2
1386	>tr|F6SR84|F6SR84_MACMU Acetyl-CoA acyltransferase 1 OS=Macaca mulatta OX=9544 GN=ACAA1 PE=3 SV=2	5.63	3.55	340.5	1.69523e+06	2	2	0	8.59	454	4888
1386	>tr|A0A5K1V260|A0A5K1V260_MACMU acetyl-CoA C-acetyltransferase OS=Macaca mulatta OX=9544 GN=ACAA1 PE=3 SV=1
1386	>tr|F6VQU8|F6VQU8_MACMU Acetyl-CoA acyltransferase 1 OS=Macaca mulatta OX=9544 GN=ACAA1 PE=3 SV=3
1386	>tr|F6VRL3|F6VRL3_MACMU Acetyl-CoA acyltransferase 1 OS=Macaca mulatta OX=9544 GN=ACAA1 PE=3 SV=3
1387	>tr|F7HL06|F7HL06_MACMU Ig-like domain-containing protein OS=Macaca mulatta OX=9544 PE=4 SV=3	5.55	3.34	445.9	9.48483e+06	3	3	0	22.6	438	22490
1387	>tr|A0A5F7ZZG1|A0A5F7ZZG1_MACMU Ig-like domain-containing protein OS=Macaca mulatta OX=9544 PE=4 SV=1
1388	>tr|F7HDJ0|F7HDJ0_MACMU Sorting nexin-2 OS=Macaca mulatta OX=9544 GN=SNX2 PE=3 SV=2	5.55	2.74	337.3	1.00868e+07	4	4	0	10.27	526	6855
1388	>tr|A0A5F8AK91|A0A5F8AK91_MACMU Sorting nexin-2 OS=Macaca mulatta OX=9544 GN=SNX2 PE=2 SV=1
1388	>tr|F7CPF6|F7CPF6_MACMU Sorting nexin-2 OS=Macaca mulatta OX=9544 GN=SNX2 PE=2 SV=1
1389	>tr|A0A1D5QUY3|A0A1D5QUY3_MACMU PurE domain-containing protein OS=Macaca mulatta OX=9544 GN=PAICS PE=3 SV=2	5.51	2.84	430.6	3.48589e+06	2	2	0	7.58	396	9336
1390	>tr|A0A1D5R9J3|A0A1D5R9J3_MACMU Parathymosin OS=Macaca mulatta OX=9544 GN=PTMS PE=3 SV=2	5.51	5.49	519.5	1.69272e+07	2	1	0	10.58	104	10031
1391	>tr|A0A5F7ZJT8|A0A5F7ZJT8_MACMU Small glutamine rich tetratricopeptide repeat co-chaperone alpha OS=Macaca mulatta OX=9544 GN=SGTA PE=3 SV=1	5.5	5.54	391.9	596196	1	1	0	2.99	435	11626
1391	>tr|A0A5F8AN48|A0A5F8AN48_MACMU Small glutamine rich tetratricopeptide repeat co-chaperone alpha OS=Macaca mulatta OX=9544 GN=SGTA PE=3 SV=1
1391	>tr|A0A5F8ANE8|A0A5F8ANE8_MACMU Small glutamine rich tetratricopeptide repeat co-chaperone alpha OS=Macaca mulatta OX=9544 GN=SGTA PE=3 SV=1
1391	>tr|F7FGF5|F7FGF5_MACMU Small glutamine rich tetratricopeptide repeat co-chaperone alpha OS=Macaca mulatta OX=9544 GN=SGTA PE=2 SV=1
1392	>tr|H9H374|H9H374_MACMU inositol-1,4-bisphosphate 1-phosphatase OS=Macaca mulatta OX=9544 GN=INPP1 PE=3 SV=3	5.45	5.46	458.6	6.88793e+06	2	1	0	3.01	399	24016
1392	>tr|A0A1D5R4Q5|A0A1D5R4Q5_MACMU Inositol polyphosphate-1-phosphatase OS=Macaca mulatta OX=9544 GN=INPP1 PE=3 SV=2
1393	>tr|F7E243|F7E243_MACMU Multifunctional fusion protein OS=Macaca mulatta OX=9544 GN=FGF1 PE=2 SV=1	5.45	5.44	531.5	1.6548e+06	2	1	0	7.74	155	667
1393	>tr|A0A5F8APJ3|A0A5F8APJ3_MACMU Multifunctional fusion protein OS=Macaca mulatta OX=9544 GN=FGF1 PE=3 SV=1
1394	>tr|A0A1D5RJL3|A0A1D5RJL3_MACMU peptidylprolyl isomerase OS=Macaca mulatta OX=9544 GN=FKBP3 PE=4 SV=2	5.41	3.29	413.9	6.39175e+06	2	2	0	11.61	224	10563
1395	>tr|H9H2V4|H9H2V4_MACMU Histone H2B OS=Macaca mulatta OX=9544 GN=H2BC11 PE=3 SV=1	5.34	2.77	441.1	6860761	2	2	0	7.94	126	7534
1395	>tr|A0A5F8AKB8|A0A5F8AKB8_MACMU Histone H2B OS=Macaca mulatta OX=9544 GN=H2BC17 PE=3 SV=1
1396	>tr|F7G8B6|F7G8B6_MACMU Proprotein convertase subtilisin/kexin type 1 inhibitor OS=Macaca mulatta OX=9544 GN=PCSK1N PE=4 SV=3	5.34	4.7	404.4	2.6725e+07	4	3	0	10.34	261	20848
1397	>tr|A0A5K1VE95|A0A5K1VE95_MACMU Serine/threonine-protein kinase PAK 3 OS=Macaca mulatta OX=9544 GN=PAK3 PE=3 SV=1	5.34	3.14	368.8	9.40191e+06	4	2	0	3.45	580	346
1397	>tr|F6XUQ0|F6XUQ0_MACMU Serine/threonine-protein kinase PAK 3 OS=Macaca mulatta OX=9544 GN=PAK3 PE=2 SV=3
1397	>tr|I2CTD5|I2CTD5_MACMU Serine/threonine-protein kinase PAK 3 OS=Macaca mulatta OX=9544 GN=PAK3 PE=2 SV=1
1397	>tr|A0A1D5R0S6|A0A1D5R0S6_MACMU non-specific serine/threonine protein kinase OS=Macaca mulatta OX=9544 GN=PAK3 PE=4 SV=1
1398	>tr|A0A1D5R221|A0A1D5R221_MACMU Phosphoglucomutase 2 like 1 OS=Macaca mulatta OX=9544 GN=PGM2L1 PE=3 SV=2	5.3	2.94	398.8	1.34238e+07	5	3	0	6.98	616	26551
1398	>tr|A0A5F7ZXR2|A0A5F7ZXR2_MACMU Phosphoglucomutase 2 like 1 OS=Macaca mulatta OX=9544 GN=PGM2L1 PE=3 SV=1
1398	>tr|A0A5F8AR73|A0A5F8AR73_MACMU Phosphoglucomutase 2 like 1 OS=Macaca mulatta OX=9544 GN=PGM2L1 PE=3 SV=1
1398	>tr|F7HRY0|F7HRY0_MACMU Phosphoglucomutase 2 like 1 OS=Macaca mulatta OX=9544 GN=PGM2L1 PE=3 SV=3
1398	>tr|I2CTQ0|I2CTQ0_MACMU Glucose 1,6-bisphosphate synthase OS=Macaca mulatta OX=9544 GN=PGM2L1 PE=2 SV=1
1399	>tr|A0A5F8AU78|A0A5F8AU78_MACMU Paralemmin-1 OS=Macaca mulatta OX=9544 GN=PALM PE=3 SV=1	5.27	5.29	464.9	2.16235e+06	1	1	0	13.74	342	4517
1400	>tr|A0A5F7ZMH3|A0A5F7ZMH3_MACMU NADH dehydrogenase [ubiquinone] 1 alpha subcomplex assembly factor 4 OS=Macaca mulatta OX=9544 GN=NDUFAF4 PE=2 SV=1	5.25	4.19	408.8	5.92129e+06	4	3	0	22.29	175	11832
1400	>tr|F6ZAR5|F6ZAR5_MACMU NADH dehydrogenase [ubiquinone] 1 alpha subcomplex assembly factor 4 OS=Macaca mulatta OX=9544 GN=NDUFAF4 PE=3 SV=2
1401	>tr|F7HI95|F7HI95_MACMU Protein FAM210A OS=Macaca mulatta OX=9544 GN=FAM210A PE=2 SV=1	5.23	4.4	433.3	4.12154e+06	3	2	0	10.29	272	22370
1402	>tr|F7EMR3|F7EMR3_MACMU Ankyrin 3 OS=Macaca mulatta OX=9544 GN=ANK3 PE=4 SV=3	5.23	4.63	519.7	2.31721e+07	6	5	0	1.53	4375	6153
1403	>tr|H9Z1V0|H9Z1V0_MACMU Cytoskeleton associated protein 5 OS=Macaca mulatta OX=9544 GN=CKAP5 PE=2 SV=1	5.21	5.36	347.4	1.9586e+06	2	2	0	2.02	2032	7584
1403	>tr|A0A1D5QS29|A0A1D5QS29_MACMU Cytoskeleton associated protein 5 OS=Macaca mulatta OX=9544 GN=CKAP5 PE=3 SV=2
1403	>tr|F6Q6R4|F6Q6R4_MACMU Cytoskeleton associated protein 5 OS=Macaca mulatta OX=9544 GN=CKAP5 PE=3 SV=3
1404	>tr|A0A1D5QS05|A0A1D5QS05_MACMU High mobility group nucleosome-binding domain-containing protein 3 OS=Macaca mulatta OX=9544 GN=HMGN3 PE=3 SV=1	5.17	4.89	588.6	6.8398e+06	3	2	0	11.54	130	9192
1404	>tr|F7FVE3|F7FVE3_MACMU High mobility group nucleosome-binding domain-containing protein 3 OS=Macaca mulatta OX=9544 GN=HMGN3 PE=3 SV=3
1405	>tr|F6VZU3|F6VZU3_MACMU Cell division protein kinase 5 OS=Macaca mulatta OX=9544 GN=CDK5 PE=3 SV=3	5.07	5.09	441.6	9.01966e+06	2	2	0	5.22	364	484
1406	>tr|H9EVU2|H9EVU2_MACMU peptidylprolyl isomerase OS=Macaca mulatta OX=9544 GN=PPID PE=2 SV=1	5	4.42	452.4	7.46156e+06	3	2	0	4.59	370	23624
1407	>tr|F7FMM5|F7FMM5_MACMU Ro60, Y RNA binding protein OS=Macaca mulatta OX=9544 GN=RO60 PE=3 SV=3	4.97	5	402.8	2.44407e+06	2	1	0	2.42	538	20491
1408	>tr|A0A1D5RJC1|A0A1D5RJC1_MACMU Complex III assembly factor LYRM7 OS=Macaca mulatta OX=9544 GN=LYRM7 PE=3 SV=2	4.97	4.98	408.9	1.05701e+06	1	1	0	10.49	143	10553
1408	>tr|H9G1K1|H9G1K1_MACMU Complex III assembly factor LYRM7 OS=Macaca mulatta OX=9544 GN=LYRM7 PE=2 SV=1
1409	>tr|F6PMY5|F6PMY5_MACMU Acyl-CoA thioesterase 13 OS=Macaca mulatta OX=9544 GN=ACOT13 PE=3 SV=2	4.95	4.95	492.2	6.35517e+06	2	1	0	3.19	313	36535
1410	>tr|F7GMJ1|F7GMJ1_MACMU RAN binding protein 1 OS=Macaca mulatta OX=9544 GN=RANBP1 PE=4 SV=3	4.92	4.94	269.8	2.73182e+06	1	1	0	13.28	256	41576
1411	>tr|F6TZZ6|F6TZZ6_MACMU Sorting nexin 4 OS=Macaca mulatta OX=9544 GN=SNX4 PE=3 SV=2	4.9	4.91	456.7	5.39047e+06	3	2	0	5.33	450	16654
1412	>tr|H9ESU3|H9ESU3_MACMU Eukaryotic translation initiation factor 5 OS=Macaca mulatta OX=9544 GN=EIF5 PE=2 SV=1	4.87	1.93	334.4	2.43696e+07	4	3	0	6.26	431	23554
1413	>tr|F7GNA6|F7GNA6_MACMU RAB23, member RAS onco family OS=Macaca mulatta OX=9544 GN=RAB23 PE=2 SV=1	4.84	4.49	507.4	5.74129e+06	3	2	0	11.81	237	6527
1414	>tr|F6UU63|F6UU63_MACMU Toll like receptor adaptor molecule 2 OS=Macaca mulatta OX=9544 GN=TMED7 PE=4 SV=2	4.67	4.7	444	1.24531e+06	1	1	0	2.48	404	16898
1415	>tr|G7NL76|G7NL76_MACMU DIRAS family GTPase 1 OS=Macaca mulatta OX=9544 GN=SLC39A3 PE=2 SV=1	4.6	4.62	438.6	1.9311e+06	1	1	0	5.56	198	23305
1416	>tr|F6SFC6|F6SFC6_MACMU Serine/threonine-protein phosphatase OS=Macaca mulatta OX=9544 GN=PPP3CB PE=3 SV=3	4.58	2.23	345.6	1.17771e+07	4	3	0	5.52	525	417
1417	>tr|A0A1D5QN23|A0A1D5QN23_MACMU Low molecular weight phosphotyrosine protein phosphatase OS=Macaca mulatta OX=9544 PE=3 SV=2	4.42	4.41	551.2	6.79144e+06	2	1	0	6.62	136	3001
1417	>tr|A0A5F7ZVN7|A0A5F7ZVN7_MACMU Low molecular weight phosphotyrosine protein phosphatase OS=Macaca mulatta OX=9544 GN=ACP1 PE=3 SV=1
1417	>tr|F7HJ25|F7HJ25_MACMU Low molecular weight phosphotyrosine protein phosphatase OS=Macaca mulatta OX=9544 GN=ACP1 PE=3 SV=3
1418	>tr|H9FUY0|H9FUY0_MACMU NOVA alternative splicing regulator 1 OS=Macaca mulatta OX=9544 GN=NOVA1 PE=2 SV=1	4.41	4.45	308.4	614062	1	1	0	3.35	507	23796
1418	>tr|F6ZSR6|F6ZSR6_MACMU NOVA alternative splicing regulator 1 OS=Macaca mulatta OX=9544 GN=NOVA1 PE=2 SV=3
1419	>tr|H9ES99|H9ES99_MACMU Small integral membrane protein 13 OS=Macaca mulatta OX=9544 GN=SMIM13 PE=2 SV=1	4.41	4.13	222.6	3.01718e+06	2	2	0	45.05	91	43659
1420	>tr|A0A5F7ZME5|A0A5F7ZME5_MACMU Tumor protein p63 regulated 1 like OS=Macaca mulatta OX=9544 GN=TPRG1L PE=3 SV=1	4.39	4.4	372.6	739795	1	1	0	11.16	215	29906
1420	>tr|A0A5F7ZYL4|A0A5F7ZYL4_MACMU Tumor protein p63 regulated 1 like OS=Macaca mulatta OX=9544 GN=TPRG1L PE=3 SV=1
1420	>tr|I0FL94|I0FL94_MACMU Tumor protein p63 regulated 1 like OS=Macaca mulatta OX=9544 GN=TPRG1L PE=2 SV=1
1421	>tr|A0A5F8APJ1|A0A5F8APJ1_MACMU Thimet oligopeptidase OS=Macaca mulatta OX=9544 GN=THOP1 PE=3 SV=1	4.37	3.47	368.5	4.44606e+06	3	2	0	3.97	706	14745
1421	>tr|F7FGE8|F7FGE8_MACMU Thimet oligopeptidase OS=Macaca mulatta OX=9544 GN=THOP1 PE=3 SV=3
1421	>tr|H9FZ26|H9FZ26_MACMU Thimet oligopeptidase OS=Macaca mulatta OX=9544 GN=THOP1 PE=2 SV=1
1422	>tr|A0A1D5QXD8|A0A1D5QXD8_MACMU Endoplasmic reticulum-Golgi intermediate compartment protein OS=Macaca mulatta OX=9544 GN=ERGIC1 PE=3 SV=2	4.34	4.35	384.2	3.52533e+06	2	2	0	7.2	403	3147
1422	>tr|A0A5F7ZFX8|A0A5F7ZFX8_MACMU Endoplasmic reticulum-Golgi intermediate compartment protein OS=Macaca mulatta OX=9544 GN=ERGIC1 PE=3 SV=1
1422	>tr|F6V773|F6V773_MACMU Endoplasmic reticulum-Golgi intermediate compartment protein OS=Macaca mulatta OX=9544 GN=ERGIC1 PE=3 SV=3
1422	>tr|F6V791|F6V791_MACMU Endoplasmic reticulum-Golgi intermediate compartment protein OS=Macaca mulatta OX=9544 GN=ERGIC1 PE=3 SV=2
1423	>tr|F6WSZ1|F6WSZ1_MACMU Small nuclear ribonucleoprotein Sm D2 OS=Macaca mulatta OX=9544 GN=SNRPD2 PE=3 SV=2	4.29	4.28	408.8	1.19535e+07	2	1	0	8.47	118	5263
1423	>tr|H9Z0C1|H9Z0C1_MACMU Small nuclear ribonucleoprotein Sm D2 OS=Macaca mulatta OX=9544 GN=SNRPD2 PE=2 SV=1
1424	>tr|G7NSG4|G7NSG4_MACMU Novel acetylcholine receptor chaperone OS=Macaca mulatta OX=9544 GN=TMEM35A PE=2 SV=1	4.29	4.3	439.8	1.27571e+06	1	1	0	5.39	167	7310
1425	>tr|A0A1D5R215|A0A1D5R215_MACMU RNA helicase OS=Macaca mulatta OX=9544 GN=DDX19A PE=4 SV=2	4.28	4.3	364	4.13693e+07	3	2	0	7.09	494	9686
1425	>tr|A0A1D5RL81|A0A1D5RL81_MACMU RNA helicase OS=Macaca mulatta OX=9544 GN=DDX19A PE=4 SV=2
1425	>tr|F6RXW3|F6RXW3_MACMU RNA helicase OS=Macaca mulatta OX=9544 GN=DDX19A PE=4 SV=3
1425	>tr|F6RXY4|F6RXY4_MACMU RNA helicase OS=Macaca mulatta OX=9544 GN=DDX19A PE=4 SV=3
1425	>tr|F6WP43|F6WP43_MACMU RNA helicase OS=Macaca mulatta OX=9544 GN=DDX19A PE=4 SV=3
1425	>tr|F6WP51|F6WP51_MACMU RNA helicase OS=Macaca mulatta OX=9544 GN=DDX19A PE=4 SV=3
1426	>tr|A0A5F7ZEG7|A0A5F7ZEG7_MACMU Chromobox 1 OS=Macaca mulatta OX=9544 GN=CBX1 PE=4 SV=1	4.27	4.27	528.6	7.74553e+06	2	1	0	7.24	221	3607
1426	>tr|F7GZC5|F7GZC5_MACMU Chromo domain-containing protein OS=Macaca mulatta OX=9544 GN=LOC695847 PE=4 SV=1
1426	>tr|H9FPI2|H9FPI2_MACMU Chromobox 3 OS=Macaca mulatta OX=9544 GN=CBX3 PE=2 SV=1
1426	>tr|A0A1D5R706|A0A1D5R706_MACMU Chromobox 3 OS=Macaca mulatta OX=9544 GN=CBX3 PE=4 SV=2
1426	>tr|F7GRX5|F7GRX5_MACMU Chromobox 1 OS=Macaca mulatta OX=9544 GN=CBX1 PE=4 SV=3
1427	>tr|H9EQ62|H9EQ62_MACMU Transportin 1 OS=Macaca mulatta OX=9544 GN=TNPO1 PE=2 SV=1	4.23	1.49	412.4	7.15179e+06	5	3	0	2.78	898	23491
1427	>tr|A0A5F7ZMS3|A0A5F7ZMS3_MACMU Transportin 1 OS=Macaca mulatta OX=9544 GN=TNPO1 PE=4 SV=1
1427	>tr|F7H4P5|F7H4P5_MACMU Transportin 1 OS=Macaca mulatta OX=9544 GN=TNPO1 PE=4 SV=3
1427	>tr|H9EQ61|H9EQ61_MACMU Transportin 1 OS=Macaca mulatta OX=9544 GN=TNPO1 PE=2 SV=1
1428	>tr|A0A5F8AQ79|A0A5F8AQ79_MACMU ADP-ribosylhydrolase ARH3 OS=Macaca mulatta OX=9544 GN=ADPRS PE=3 SV=1	4.22	4.25	377.4	1.16819e+06	1	1	0	5.49	364	4432
1428	>tr|A0A5F7ZBZ3|A0A5F7ZBZ3_MACMU ADP-ribosylhydrolase ARH3 OS=Macaca mulatta OX=9544 GN=ADPRS PE=3 SV=1
1428	>tr|A0A5F7ZDH9|A0A5F7ZDH9_MACMU ADP-ribosylhydrolase ARH3 OS=Macaca mulatta OX=9544 GN=ADPRS PE=3 SV=1
1428	>tr|A0A5F7ZZV0|A0A5F7ZZV0_MACMU ADP-ribosylhydrolase ARH3 OS=Macaca mulatta OX=9544 GN=ADPRS PE=3 SV=1
1429	>tr|A0A5F7Z8V9|A0A5F7Z8V9_MACMU Direct IAP-binding protein with low pI OS=Macaca mulatta OX=9544 GN=DIABLO PE=3 SV=1	4.19	3.88	421.7	6.93908e+06	2	2	0	6.18	340	10759
1429	>tr|F7E7K2|F7E7K2_MACMU Direct IAP-binding protein with low pI OS=Macaca mulatta OX=9544 GN=DIABLO PE=3 SV=2
1429	>tr|F7E7K8|F7E7K8_MACMU Direct IAP-binding protein with low pI OS=Macaca mulatta OX=9544 GN=DIABLO PE=3 SV=1
1430	>tr|F6YUX3|F6YUX3_MACMU gamma-butyrobetaine dioxygenase OS=Macaca mulatta OX=9544 GN=BBOX1 PE=3 SV=2	4.18	2.57	380.7	6.37303e+06	4	4	0	11.37	387	5454
1431	>sp|Q6IYG6|CYB_MACMU Cytochrome b OS=Macaca mulatta OX=9544 GN=MT-CYB PE=3 SV=1	4.18	2.31	492.3	3.17913e+07	11	3	0	3.42	380	7777
1432	>tr|F7C1D1|F7C1D1_MACMU Aldehyde dehydrogenase family 3 member A2 OS=Macaca mulatta OX=9544 GN=ALDH3A2 PE=3 SV=3	4.17	4.04	377.5	14374852	3	2	0	4.11	584	612
1432	>tr|A0A1D5QV70|A0A1D5QV70_MACMU Aldehyde dehydrogenase OS=Macaca mulatta OX=9544 GN=ALDH3A2 PE=3 SV=2
1432	>tr|F7C1B5|F7C1B5_MACMU Aldehyde dehydrogenase OS=Macaca mulatta OX=9544 GN=ALDH3A2 PE=3 SV=3
1433	>tr|A0A1D5REJ7|A0A1D5REJ7_MACMU Talin 1 OS=Macaca mulatta OX=9544 GN=TLN1 PE=4 SV=2	4.17	3.59	450.4	5.05772e+06	2	2	0	1.25	2558	3374
1433	>tr|F7HL22|F7HL22_MACMU Talin 1 OS=Macaca mulatta OX=9544 GN=TLN1 PE=4 SV=3
1433	>tr|G7NFD2|G7NFD2_MACMU Talin-1 OS=Macaca mulatta OX=9544 GN=TLN1 PE=2 SV=1
1434	>tr|G7MGA8|G7MGA8_MACMU Small ArfGAP2 OS=Macaca mulatta OX=9544 GN=SMAP2 PE=2 SV=1	4.14	4.18	460.6	1.98867e+06	1	1	0	2.56	429	43181
1435	>tr|A0A1D5QL28|A0A1D5QL28_MACMU Mitochondrial Rho GTPase OS=Macaca mulatta OX=9544 GN=RHOT1 PE=3 SV=2	4.07	4.12	426.5	1.83076e+06	1	1	0	1.28	704	8900
1435	>tr|A0A1D5QY45|A0A1D5QY45_MACMU Mitochondrial Rho GTPase OS=Macaca mulatta OX=9544 GN=RHOT1 PE=3 SV=2
1435	>tr|A0A1D5R439|A0A1D5R439_MACMU Mitochondrial Rho GTPase OS=Macaca mulatta OX=9544 GN=RHOT1 PE=3 SV=2
1435	>tr|F6V3M4|F6V3M4_MACMU Mitochondrial Rho GTPase OS=Macaca mulatta OX=9544 GN=RHOT1 PE=3 SV=3
1435	>tr|F6V3N6|F6V3N6_MACMU Mitochondrial Rho GTPase OS=Macaca mulatta OX=9544 GN=RHOT1 PE=3 SV=3
1435	>tr|F6V3Q2|F6V3Q2_MACMU Ras homolog family member T1 OS=Macaca mulatta OX=9544 GN=RHOT1 PE=3 SV=3
1435	>tr|F6V3R1|F6V3R1_MACMU Mitochondrial Rho GTPase OS=Macaca mulatta OX=9544 GN=RHOT1 PE=3 SV=3
1435	>tr|F6WI26|F6WI26_MACMU Mitochondrial Rho GTPase OS=Macaca mulatta OX=9544 GN=RHOT1 PE=3 SV=3
1435	>tr|F7E515|F7E515_MACMU Mitochondrial Rho GTPase OS=Macaca mulatta OX=9544 GN=RHOT1 PE=3 SV=3
1436	>tr|F6UDS1|F6UDS1_MACMU Transmembrane protein 11 OS=Macaca mulatta OX=9544 GN=TMEM11 PE=2 SV=1	3.98	4	368.4	2.91581e+06	1	1	0	8.33	192	37687
1436	>tr|F7HL31|F7HL31_MACMU Transmembrane protein 11 OS=Macaca mulatta OX=9544 GN=TMEM11 PE=3 SV=3
1437	>tr|F6TGS4|F6TGS4_MACMU Succinate dehydrogenase complex assembly factor 4 OS=Macaca mulatta OX=9544 GN=SMAP1 PE=4 SV=3	3.94	3.59	386.7	1.68411e+07	3	2	0	5.8	414	37425
1437	>tr|F7GNG0|F7GNG0_MACMU Succinate dehydrogenase complex assembly factor 4 OS=Macaca mulatta OX=9544 GN=SMAP1 PE=4 SV=3
1437	>tr|I2CT71|I2CT71_MACMU Stromal membrane-associated protein 1 isoform A OS=Macaca mulatta OX=9544 GN=SMAP1 PE=2 SV=1
1438	>tr|F6QZ32|F6QZ32_MACMU Large ribosomal subunit protein bL21m OS=Macaca mulatta OX=9544 GN=MRPL21 PE=3 SV=3	3.92	3.93	322.6	963187	1	1	0	9.74	195	15744
1438	>tr|F6R604|F6R604_MACMU Large ribosomal subunit protein bL21m OS=Macaca mulatta OX=9544 GN=MRPL21 PE=3 SV=3
1439	>tr|F7DYQ9|F7DYQ9_MACMU Junctional adhesion molecule 3 OS=Macaca mulatta OX=9544 GN=JAM3 PE=4 SV=3	3.87	3.88	465.9	8.00227e+06	3	2	0	5.02	458	664
1440	>tr|F6URY2|F6URY2_MACMU E2 ubiquitin-conjugating enzyme OS=Macaca mulatta OX=9544 GN=UBE2D3 PE=3 SV=2	3.86	2.55	366.7	2.98839e+07	6	3	0	16.11	149	5080
1440	>tr|F6URZ8|F6URZ8_MACMU E2 ubiquitin-conjugating enzyme OS=Macaca mulatta OX=9544 GN=UBE2D3 PE=2 SV=3
1441	>tr|G7N7L7|G7N7L7_MACMU Carboxypeptidase M OS=Macaca mulatta OX=9544 GN=CPM PE=2 SV=1	3.86	3.89	371.1	1.39548e+06	1	1	0	4.29	443	23150
1442	>tr|A0A5F7ZNM9|A0A5F7ZNM9_MACMU CYFIP related Rac1 interactor A OS=Macaca mulatta OX=9544 GN=CYRIA PE=3 SV=1	3.86	3.85	336.7	1.34077e+07	3	2	0	8.01	312	30106
1442	>tr|F6UFH8|F6UFH8_MACMU CYFIP related Rac1 interactor A OS=Macaca mulatta OX=9544 GN=CYRIA PE=2 SV=1
1443	>tr|F6SYX2|F6SYX2_MACMU Protein SCO1 homolog, mitochondrial OS=Macaca mulatta OX=9544 GN=SCO1 PE=2 SV=2	3.85	3.85	423	7.20153e+06	2	1	0	5.28	303	16311
1444	>tr|F7AL41|F7AL41_MACMU Formin-binding protein 1-like OS=Macaca mulatta OX=9544 GN=FNBP1L PE=3 SV=3	3.84	3.9	400.4	1.7451e+06	1	1	0	1.79	725	2016
1445	>tr|A0A1D5QW91|A0A1D5QW91_MACMU Histone H2A OS=Macaca mulatta OX=9544 GN=H2AC11 PE=3 SV=2	3.83	3.82	459.8	4.55317e+06	2	1	0	8.46	130	3126
1445	>tr|A0A1D5QRS2|A0A1D5QRS2_MACMU Histone H2A OS=Macaca mulatta OX=9544 GN=H2AC12 PE=3 SV=1
1445	>tr|F7BRH6|F7BRH6_MACMU Histone H2A OS=Macaca mulatta OX=9544 GN=H2AC16 PE=3 SV=1
1445	>tr|F7C6Q8|F7C6Q8_MACMU Histone H2A OS=Macaca mulatta OX=9544 GN=H2AC14 PE=3 SV=1
1445	>tr|F7DHS4|F7DHS4_MACMU Histone H2A OS=Macaca mulatta OX=9544 GN=H2AJ PE=2 SV=2
1446	>tr|A0A1D5Q525|A0A1D5Q525_MACMU EH domain containing 1 OS=Macaca mulatta OX=9544 GN=EHD1 PE=4 SV=2	3.79	3.82	402	5679368	2	1	0	4.14	555	2764
1446	>tr|F6XYM2|F6XYM2_MACMU EH domain containing 1 OS=Macaca mulatta OX=9544 GN=EHD1 PE=4 SV=2
1446	>tr|G7NCH3|G7NCH3_MACMU EH domain containing 1 OS=Macaca mulatta OX=9544 GN=EHD1 PE=2 SV=1
1447	>tr|F6URX4|F6URX4_MACMU CDGSH iron-sulfur domain-containing protein 2 OS=Macaca mulatta OX=9544 GN=CISD2 PE=2 SV=1	3.74	3.17	398.2	2.87029e+06	2	2	0	14.81	135	5079
1448	>tr|F7G5L7|F7G5L7_MACMU Leucine rich repeat containing 57 OS=Macaca mulatta OX=9544 GN=LRRC57 PE=2 SV=1	3.73	3.73	448.6	1.02338e+07	2	1	0	5.44	239	41261
1449	>tr|A0A1D5Q2Q3|A0A1D5Q2Q3_MACMU TATA-box binding protein associated factor 15 OS=Macaca mulatta OX=9544 GN=TAF15 PE=3 SV=2	3.72	3.76	395.9	1.04009e+06	1	1	0	3.15	539	7979
1449	>tr|A0A1D5Q307|A0A1D5Q307_MACMU TATA-box binding protein associated factor 15 OS=Macaca mulatta OX=9544 GN=TAF15 PE=3 SV=2
1450	>tr|A0A5F8ATS7|A0A5F8ATS7_MACMU Thiol methyltransferase 1A OS=Macaca mulatta OX=9544 GN=TMT1A PE=4 SV=1	3.72	3.74	440.2	1.3308e+06	1	1	0	5.91	254	15080
1450	>tr|A0A5F8AU93|A0A5F8AU93_MACMU Thiol methyltransferase 1A OS=Macaca mulatta OX=9544 GN=TMT1A PE=4 SV=1
1450	>tr|F6X1K2|F6X1K2_MACMU Thiol methyltransferase 1A OS=Macaca mulatta OX=9544 GN=TMT1A PE=4 SV=2
1451	>tr|F7EFD7|F7EFD7_MACMU Eukaryotic translation initiation factor 2 subunit 1 OS=Macaca mulatta OX=9544 GN=EIF2S1 PE=2 SV=1	3.71	3.71	484.9	5.45567e+06	2	1	0	3.81	315	2143
1452	>tr|H9G1W2|H9G1W2_MACMU COP9 signalosome complex subunit 2 isoform 1 OS=Macaca mulatta OX=9544 GN=COPS2 PE=2 SV=1	3.7	1.86	491.4	2.16373e+07	4	3	0	10.84	443	43988
1453	>tr|F7HSI0|F7HSI0_MACMU Endophilin-B2 OS=Macaca mulatta OX=9544 GN=SH3GLB2 PE=2 SV=2	3.7	3.64	459.3	13074834	4	2	0	4.81	395	22768
1454	>tr|F7HHR9|F7HHR9_MACMU Oxysterol-binding protein OS=Macaca mulatta OX=9544 GN=OSBP2 PE=3 SV=3	3.7	3.69	457.7	3.2593e+06	4	3	0	5.43	920	22346
1455	>tr|A0A1D5RFQ4|A0A1D5RFQ4_MACMU Tubulin-specific chaperone D OS=Macaca mulatta OX=9544 GN=TBCD PE=3 SV=2	3.7	3.5	426.5	4.13682e+06	2	2	0	1.59	1257	10350
1456	>tr|F7D2J0|F7D2J0_MACMU WD repeat-containing protein 44 OS=Macaca mulatta OX=9544 GN=WDR44 PE=4 SV=2	3.69	3.76	255.8	1012069	1	1	0	3.29	911	19345
1456	>tr|F7D2I4|F7D2I4_MACMU WD repeat-containing protein 44 OS=Macaca mulatta OX=9544 GN=WDR44 PE=4 SV=3
1457	>tr|F7HJA2|F7HJA2_MACMU Syntaxin binding protein 5 OS=Macaca mulatta OX=9544 GN=STXBP5 PE=3 SV=2	3.68	3.75	444.7	3078079	2	1	0	2	1152	6915
1457	>tr|A0A1D5RFS2|A0A1D5RFS2_MACMU Syntaxin binding protein 5 OS=Macaca mulatta OX=9544 GN=STXBP5 PE=3 SV=2
1457	>tr|A0A5F7Z7C6|A0A5F7Z7C6_MACMU Syntaxin binding protein 5 OS=Macaca mulatta OX=9544 GN=STXBP5 PE=3 SV=1
1457	>tr|A0A5F7ZJG2|A0A5F7ZJG2_MACMU Syntaxin binding protein 5 OS=Macaca mulatta OX=9544 GN=STXBP5 PE=3 SV=1
1457	>tr|A0A5F8ARM6|A0A5F8ARM6_MACMU Syntaxin binding protein 5 OS=Macaca mulatta OX=9544 GN=STXBP5 PE=3 SV=1
1457	>tr|A0A5K1VTW1|A0A5K1VTW1_MACMU Syntaxin binding protein 5 OS=Macaca mulatta OX=9544 GN=STXBP5 PE=3 SV=1
1457	>tr|F7GIA1|F7GIA1_MACMU Syntaxin binding protein 5 OS=Macaca mulatta OX=9544 GN=STXBP5 PE=3 SV=3
1457	>tr|H9FQ20|H9FQ20_MACMU Syntaxin binding protein 5 OS=Macaca mulatta OX=9544 GN=STXBP5 PE=2 SV=1
1458	>tr|A0A1D5Q8V0|A0A1D5Q8V0_MACMU Protein SCAI OS=Macaca mulatta OX=9544 GN=SCAI PE=3 SV=2	3.68	2.62	398.5	1.23003e+07	4	3	0	4.13	629	8282
1458	>tr|A0A5F7ZS23|A0A5F7ZS23_MACMU Protein SCAI OS=Macaca mulatta OX=9544 GN=SCAI PE=3 SV=1
1458	>tr|A0A1D5RFI8|A0A1D5RFI8_MACMU Suppressor of cancer cell invasion OS=Macaca mulatta OX=9544 GN=SCAI PE=4 SV=2
1458	>tr|F7BLM8|F7BLM8_MACMU Suppressor of cancer cell invasion OS=Macaca mulatta OX=9544 GN=SCAI PE=4 SV=3
1459	>tr|F6YUE9|F6YUE9_MACMU Sepiapterin reductase OS=Macaca mulatta OX=9544 GN=SPR PE=3 SV=2	3.67	2.99	308.5	3695120	2	2	0	13.03	261	18011
1460	>tr|H9FW98|H9FW98_MACMU Coiled-coil-helix-coiled-coil-helix domain containing 3 OS=Macaca mulatta OX=9544 GN=CHCHD3 PE=2 SV=1	3.67	3.51	500	8.63237e+06	4	3	0	8.62	232	23837
1460	>tr|F7G3N0|F7G3N0_MACMU Coiled-coil-helix-coiled-coil-helix domain containing 3 OS=Macaca mulatta OX=9544 GN=CHCHD3 PE=2 SV=1
1461	>tr|A0A5F8APE7|A0A5F8APE7_MACMU Long-chain-fatty-acid--CoA ligase ACSBG1 OS=Macaca mulatta OX=9544 GN=ACSBG1 PE=3 SV=1	3.64	3.65	433.4	1.05021e+07	3	2	0	3.46	723	4421
1461	>tr|F7H718|F7H718_MACMU Long-chain-fatty-acid--CoA ligase ACSBG1 OS=Macaca mulatta OX=9544 GN=ACSBG1 PE=3 SV=3
1462	>tr|F7HST6|F7HST6_MACMU m7GpppX diphosphatase OS=Macaca mulatta OX=9544 GN=DCPS PE=3 SV=3	3.6	2.76	341.3	5.54969e+06	2	2	0	7.08	339	7040
1463	>tr|A0A5F7ZV53|A0A5F7ZV53_MACMU Parvalbumin OS=Macaca mulatta OX=9544 GN=PVALB PE=3 SV=1	3.58	3.22	406.7	4.00764e+06	2	2	0	12.36	178	31081
1463	>tr|F7DKF9|F7DKF9_MACMU Parvalbumin OS=Macaca mulatta OX=9544 GN=PVALB PE=3 SV=3
1463	>tr|G7N3R2|G7N3R2_MACMU Parvalbumin OS=Macaca mulatta OX=9544 GN=PVALB PE=3 SV=1
1464	>tr|F6ZVS7|F6ZVS7_MACMU WD repeat-containing protein 37 OS=Macaca mulatta OX=9544 GN=WDR37 PE=4 SV=2	3.57	3.59	435	3.32602e+06	2	2	0	4.73	486	18320
1465	>Reverse >tr|G7NJP8|G7NJP8_MACMU Chromosome alignment maintaining phosphoprotein 1 OS=Macaca mulatta OX=9544 GN=CHAMP1 PE=2 SV=1	3.56	3.6	488.3	1.02741e+07	2	1	0	1.35	813	67677
1466	>tr|F6W8R8|F6W8R8_MACMU SAP domain-containing protein OS=Macaca mulatta OX=9544 PE=3 SV=3	3.53	3.55	436	1.27592e+06	1	1	0	4.69	213	38170
1466	>tr|F7H0V7|F7H0V7_MACMU DnaJ heat shock protein family (Hsp40) member C14 OS=Macaca mulatta OX=9544 GN=DNAJC14 PE=4 SV=3
1466	>tr|H9EQN2|H9EQN2_MACMU DnaJ heat shock protein family (Hsp40) member C14 OS=Macaca mulatta OX=9544 GN=SARNP PE=2 SV=1
1467	>tr|A0A1D5QZE9|A0A1D5QZE9_MACMU Mitochondrial proton/calcium exchanger protein OS=Macaca mulatta OX=9544 GN=LETM1 PE=3 SV=2	3.53	3.56	364.4	3338527	2	1	0	3.45	695	3175
1468	>tr|A0A5F7ZHQ7|A0A5F7ZHQ7_MACMU Polypyrimidine tract binding protein 2 OS=Macaca mulatta OX=9544 GN=PTBP2 PE=4 SV=1	3.49	3.14	323.9	3.01482e+06	2	2	0	6.11	442	29174
1468	>tr|A0A5F7ZSC6|A0A5F7ZSC6_MACMU Polypyrimidine tract binding protein 2 OS=Macaca mulatta OX=9544 GN=PTBP2 PE=4 SV=1
1468	>tr|A0A5F8AAB8|A0A5F8AAB8_MACMU Polypyrimidine tract binding protein 2 OS=Macaca mulatta OX=9544 GN=PTBP2 PE=4 SV=1
1468	>tr|H9FXV6|H9FXV6_MACMU Polypyrimidine tract-binding protein 2 OS=Macaca mulatta OX=9544 GN=PTBP2 PE=2 SV=1
1469	>tr|G7NKR6|G7NKR6_MACMU WD repeat domain 7 OS=Macaca mulatta OX=9544 GN=WDR7 PE=2 SV=1	3.45	3.07	457.7	3.45412e+07	8	3	0	3.02	1490	43499
1469	>tr|H9EUA1|H9EUA1_MACMU WD repeat domain 7 OS=Macaca mulatta OX=9544 GN=WDR7 PE=2 SV=1
1470	>tr|A0A5F7ZDL3|A0A5F7ZDL3_MACMU Fibroblast growth factor OS=Macaca mulatta OX=9544 GN=FGF14 PE=3 SV=1	3.44	3.42	435.5	7.53699e+06	3	2	0	6.48	247	11137
1470	>tr|F7HFS0|F7HFS0_MACMU Fibroblast growth factor OS=Macaca mulatta OX=9544 GN=FGF14 PE=2 SV=1
1470	>tr|G7MK95|G7MK95_MACMU Fibroblast growth factor OS=Macaca mulatta OX=9544 GN=FGF12 PE=2 SV=1
1470	>tr|A0A1D5QU30|A0A1D5QU30_MACMU Fibroblast growth factor OS=Macaca mulatta OX=9544 GN=FGF12 PE=3 SV=2
1470	>tr|A0A5F7Z7B8|A0A5F7Z7B8_MACMU Fibroblast growth factor OS=Macaca mulatta OX=9544 GN=FGF14 PE=3 SV=1
1471	>tr|A0A5F8AEX5|A0A5F8AEX5_MACMU Ferredoxin-2, mitochondrial OS=Macaca mulatta OX=9544 GN=FDX2 PE=3 SV=1	3.44	3.45	435.9	1348563	1	1	0	5.91	186	13976
1472	>tr|A0A1D5RCM1|A0A1D5RCM1_MACMU Iron-sulfur cluster assembly enzyme OS=Macaca mulatta OX=9544 GN=ISCU PE=2 SV=1	3.43	2.03	323.5	1.02956e+07	5	3	0	14.97	167	10197
1473	>tr|Q53CF7|Q53CF7_MACMU Cytochrome c oxidase subunit 7A1, mitochondrial OS=Macaca mulatta OX=9544 GN=COX7A1 PE=2 SV=1	3.43	3.41	490	3.88409e+06	2	1	0	16.46	79	7748
1474	>tr|A0A1D5QA06|A0A1D5QA06_MACMU Transient receptor potential cation channel subfamily C member 4 OS=Macaca mulatta OX=9544 GN=TRPC4 PE=4 SV=2	3.41	3.47	396.4	1.43652e+07	2	1	0	1.43	977	2832
1474	>tr|A0A1D5QV56|A0A1D5QV56_MACMU Transient receptor potential cation channel subfamily C member 4 OS=Macaca mulatta OX=9544 GN=TRPC4 PE=4 SV=2
1475	>tr|A0A5F8AI47|A0A5F8AI47_MACMU Carbonic anhydrase 14 OS=Macaca mulatta OX=9544 GN=CA14 PE=3 SV=1	3.4	3.43	401.1	605601	1	1	0	4.31	325	14233
1475	>tr|F7FDL0|F7FDL0_MACMU Carbonic anhydrase 14 OS=Macaca mulatta OX=9544 GN=CA14 PE=3 SV=3
1475	>tr|H9EWN2|H9EWN2_MACMU Carbonic anhydrase 14 OS=Macaca mulatta OX=9544 GN=CA14 PE=2 SV=1
1475	>tr|A0A1D5QLF6|A0A1D5QLF6_MACMU Carbonic anhydrase 14 OS=Macaca mulatta OX=9544 GN=CA14 PE=3 SV=2
1475	>tr|A0A5F7ZJT1|A0A5F7ZJT1_MACMU Carbonic anhydrase 14 OS=Macaca mulatta OX=9544 GN=CA14 PE=3 SV=1
1476	>tr|A0A5F8AL16|A0A5F8AL16_MACMU RAB11 binding and LisH domain, coiled-coil and HEAT repeat containing OS=Macaca mulatta OX=9544 GN=RELCH PE=4 SV=1	3.33	3.4	494.1	2.81832e+06	2	1	0	1.05	1143	14469
1476	>tr|F6WEL3|F6WEL3_MACMU RAB11 binding and LisH domain, coiled-coil and HEAT repeat containing OS=Macaca mulatta OX=9544 GN=RELCH PE=4 SV=2
1476	>tr|A0A5F7ZT88|A0A5F7ZT88_MACMU RAB11 binding and LisH domain, coiled-coil and HEAT repeat containing OS=Macaca mulatta OX=9544 GN=RELCH PE=4 SV=1
1476	>tr|A0A5F8AQ59|A0A5F8AQ59_MACMU RAB11 binding and LisH domain, coiled-coil and HEAT repeat containing OS=Macaca mulatta OX=9544 GN=RELCH PE=4 SV=1
1476	>tr|F6WEJ9|F6WEJ9_MACMU RAB11 binding and LisH domain, coiled-coil and HEAT repeat containing OS=Macaca mulatta OX=9544 GN=RELCH PE=4 SV=3
1477	>tr|A0A5F8AQW8|A0A5F8AQW8_MACMU Dihydrolipoamide acetyltransferase component of pyruvate dehydrogenase complex OS=Macaca mulatta OX=9544 GN=DBT PE=3 SV=1	3.28	2.69	418.7	6.21288e+06	3	3	0	9.87	527	4450
1477	>tr|A0A1D5R7T4|A0A1D5R7T4_MACMU Dihydrolipoamide acetyltransferase component of pyruvate dehydrogenase complex OS=Macaca mulatta OX=9544 GN=DBT PE=2 SV=1
1477	>tr|A0A5F8AFM1|A0A5F8AFM1_MACMU Dihydrolipoamide acetyltransferase component of pyruvate dehydrogenase complex OS=Macaca mulatta OX=9544 GN=DBT PE=3 SV=1
1477	>tr|F7C9Y3|F7C9Y3_MACMU Dihydrolipoamide acetyltransferase component of pyruvate dehydrogenase complex OS=Macaca mulatta OX=9544 GN=DBT PE=3 SV=3
1478	>tr|H9EQB9|H9EQB9_MACMU Importin-7 OS=Macaca mulatta OX=9544 GN=IPO7 PE=2 SV=1	3.28	3.34	461.8	6.12565e+06	2	1	0	0.87	1038	23498
1478	>tr|F7H1R6|F7H1R6_MACMU Importin 7 OS=Macaca mulatta OX=9544 GN=IPO7 PE=4 SV=3
1479	>tr|F6W1M5|F6W1M5_MACMU GABA type A receptor associated protein like 2 OS=Macaca mulatta OX=9544 GN=GABARAPL2 PE=2 SV=1	3.16	3.15	411.6	4.91715e+06	2	1	0	6.84	117	17245
1480	>tr|F7AVI8|F7AVI8_MACMU Proline rich 36 OS=Macaca mulatta OX=9544 GN=PRR36 PE=4 SV=3	3.15	3.25	351.5	884546	1	1	0	1.51	1326	39361
1481	>tr|H9H2V9|H9H2V9_MACMU Ig-like domain-containing protein OS=Macaca mulatta OX=9544 PE=1 SV=3	3.14	2.7	390.8	1.31309e+07	2	2	0	4.21	404	44008
1482	>tr|A0A1D5Q227|A0A1D5Q227_MACMU Aldehyde dehydrogenase OS=Macaca mulatta OX=9544 GN=ALDH3B1 PE=3 SV=1	3.13	3.15	388.9	4831722	2	1	0	2.06	533	7947
1482	>tr|A0A1D5QTX0|A0A1D5QTX0_MACMU Aldehyde dehydrogenase OS=Macaca mulatta OX=9544 GN=ALDH3B1 PE=3 SV=1
1482	>tr|F7EIS9|F7EIS9_MACMU Aldehyde dehydrogenase 3 family member B2 OS=Macaca mulatta OX=9544 GN=ALDH3B2 PE=3 SV=2
1483	>tr|F6ZET3|F6ZET3_MACMU RNA helicase OS=Macaca mulatta OX=9544 GN=EIF4A1 PE=2 SV=3	3.13	3.16	378.5	2388653	1	1	0	3.69	406	5505
1483	>tr|F6XUV3|F6XUV3_MACMU RNA helicase OS=Macaca mulatta OX=9544 GN=EIF4A1 PE=3 SV=3
1484	>tr|A0A1D5QXE4|A0A1D5QXE4_MACMU F-actin-capping protein subunit alpha OS=Macaca mulatta OX=9544 GN=CAPZA1 PE=3 SV=2	3.12	3.13	450.4	6.83837e+06	2	1	0	5.71	315	9458
1484	>tr|H9G0D0|H9G0D0_MACMU F-actin-capping protein subunit alpha OS=Macaca mulatta OX=9544 GN=CAPZA1 PE=2 SV=1
1485	>tr|F7A3C9|F7A3C9_MACMU Gamma-aminobutyric acid receptor subunit gamma-2 OS=Macaca mulatta OX=9544 GN=GABRG2 PE=3 SV=3	3.09	3.11	411.6	2.63568e+06	2	1	0	1.75	515	2005
1485	>tr|A0A5F8A0N7|A0A5F8A0N7_MACMU Gamma-aminobutyric acid type A receptor subunit gamma1 OS=Macaca mulatta OX=9544 GN=GABRG1 PE=3 SV=1
1485	>tr|F7A3C2|F7A3C2_MACMU Gamma-aminobutyric acid receptor subunit gamma-2 OS=Macaca mulatta OX=9544 GN=GABRG2 PE=2 SV=2
1485	>tr|H9EN10|H9EN10_MACMU Gamma-aminobutyric acid receptor subunit gamma-2 OS=Macaca mulatta OX=9544 GN=GABRG2 PE=2 SV=1
1485	>tr|A0A1D5QXJ2|A0A1D5QXJ2_MACMU Gamma-aminobutyric acid type A receptor subunit gamma2 OS=Macaca mulatta OX=9544 GN=GABRG2 PE=3 SV=2
1485	>tr|A0A5F8AB84|A0A5F8AB84_MACMU Gamma-aminobutyric acid type A receptor subunit gamma2 OS=Macaca mulatta OX=9544 GN=GABRG2 PE=3 SV=1
1485	>tr|F6PX98|F6PX98_MACMU Gamma-aminobutyric acid type A receptor subunit gamma1 OS=Macaca mulatta OX=9544 GN=GABRG1 PE=3 SV=3
1486	>tr|F7F8R4|F7F8R4_MACMU Ras-related protein Rab-4 OS=Macaca mulatta OX=9544 GN=RAB4A PE=3 SV=2	3.07	3.07	451.5	3.02311e+06	2	2	0	19.43	211	20261
1486	>tr|H9ZBW1|H9ZBW1_MACMU Ras-related protein Rab-4 OS=Macaca mulatta OX=9544 GN=RAB4A PE=2 SV=1
1487	>tr|A0A5F7ZJP4|A0A5F7ZJP4_MACMU Myosin heavy chain 10 OS=Macaca mulatta OX=9544 GN=MYH10 PE=1 SV=1	3.03	2.52	485.7	15873542	4	3	0	1.25	2007	3706
1487	>tr|A0A1D5QLL7|A0A1D5QLL7_MACMU Myosin heavy chain 10 OS=Macaca mulatta OX=9544 GN=MYH10 PE=1 SV=2
1487	>tr|F7HRA5|F7HRA5_MACMU Myosin heavy chain 10 OS=Macaca mulatta OX=9544 GN=MYH10 PE=1 SV=3
1488	>tr|G7MP64|G7MP64_MACMU Peptidyl-prolyl cis-trans isomerase OS=Macaca mulatta OX=9544 GN=PPIL1 PE=2 SV=1	3.02	2.39	274.1	1.17999e+07	4	3	0	24.7	166	7129
1489	>tr|F6SMQ4|F6SMQ4_MACMU Dimethylarginine dimethylaminohydrolase 2 OS=Macaca mulatta OX=9544 GN=DDAH2 PE=2 SV=1	3.02	3.04	358.5	480773	1	1	0	4.21	285	37235
1490	>tr|A0A1D5Q8B3|A0A1D5Q8B3_MACMU Trafficking protein particle complex subunit OS=Macaca mulatta OX=9544 GN=TRAPPC3 PE=2 SV=1	3.01	3.01	488.3	3.60662e+06	2	1	0	4.44	180	8255
1490	>tr|A0A1D5QPN9|A0A1D5QPN9_MACMU Trafficking protein particle complex subunit OS=Macaca mulatta OX=9544 GN=TRAPPC3 PE=3 SV=2
1491	>tr|F7HFA8|F7HFA8_MACMU Tripeptidyl-peptidase 2 OS=Macaca mulatta OX=9544 GN=TPP2 PE=3 SV=3	3	2.6	317.5	1.71984e+07	4	4	0	5.21	1304	6874
1491	>tr|A0A5F7ZJR1|A0A5F7ZJR1_MACMU tripeptidyl-peptidase II OS=Macaca mulatta OX=9544 GN=TPP2 PE=3 SV=1
1491	>tr|A0A5F8A0F1|A0A5F8A0F1_MACMU Tripeptidyl-peptidase 2 OS=Macaca mulatta OX=9544 GN=TPP2 PE=3 SV=1
1491	>tr|A0A5F8AB66|A0A5F8AB66_MACMU Tripeptidyl-peptidase 2 OS=Macaca mulatta OX=9544 GN=TPP2 PE=3 SV=1
1491	>tr|F7FH37|F7FH37_MACMU Tripeptidyl-peptidase 2 OS=Macaca mulatta OX=9544 GN=TPP2 PE=3 SV=2
1492	>tr|A0A5F7ZU66|A0A5F7ZU66_MACMU Protein Wnt OS=Macaca mulatta OX=9544 GN=WNT10A PE=3 SV=1	2.98	2.98	443.2	1.88392e+07	3	1	0	2.88	417	3871
1493	>tr|F7DKQ6|F7DKQ6_MACMU Mannose-6-phosphate receptor, cation dependent OS=Macaca mulatta OX=9544 GN=M6PR PE=4 SV=3	2.97	2.69	290.6	1.0066e+07	4	2	0	8.74	309	19521
1494	>tr|F7HSM1|F7HSM1_MACMU Serine/threonine-protein phosphatase OS=Macaca mulatta OX=9544 GN=PPP2CB PE=2 SV=1	2.95	2.95	471.3	3.18484e+06	2	1	0	2.59	309	2416
1495	>tr|I2CTG7|I2CTG7_MACMU Cytochrome c oxidase assembly factor 3 OS=Macaca mulatta OX=9544 GN=CCDC56 PE=2 SV=1	2.95	1.62	393.2	9.22966e+06	3	2	0	16.04	106	24421
1496	>tr|F6TFW3|F6TFW3_MACMU Stearoyl-CoA desaturase 5 OS=Macaca mulatta OX=9544 GN=SCD5 PE=2 SV=1	2.91	2.93	354.6	1.70351e+06	2	2	0	7.27	330	16467
1497	>tr|F6VFV2|F6VFV2_MACMU Ubiquitin conjugating enzyme E2 V1 OS=Macaca mulatta OX=9544 GN=UBE2V1 PE=3 SV=2	2.85	2.49	366.7	1.9096e+07	3	2	0	4.32	370	37961
1497	>tr|H9Z1Y2|H9Z1Y2_MACMU Ubiquitin conjugating enzyme E2 V1 OS=Macaca mulatta OX=9544 GN=UBE2V1 PE=2 SV=1
1498	>tr|A0A1D5R5Z4|A0A1D5R5Z4_MACMU T-complex protein 1 subunit delta OS=Macaca mulatta OX=9544 GN=CCT4 PE=3 SV=2	2.84	2.86	448.6	8.16523e+06	2	1	0	1.66	483	9860
1499	>tr|A0A1D5QK39|A0A1D5QK39_MACMU Adenylate kinase 2, mitochondrial OS=Macaca mulatta OX=9544 GN=AK2 PE=2 SV=2	2.83	2.83	291.6	4.02452e+06	2	1	0	6.9	232	1238
1499	>tr|A0A1D5RIB1|A0A1D5RIB1_MACMU Adenylate kinase 2, mitochondrial OS=Macaca mulatta OX=9544 GN=AK2 PE=3 SV=2
1499	>tr|F7H131|F7H131_MACMU Adenylate kinase 2 OS=Macaca mulatta OX=9544 GN=AK2 PE=3 SV=2
1500	>tr|H9FV35|H9FV35_MACMU GTP:AMP phosphotransferase AK3, mitochondrial OS=Macaca mulatta OX=9544 GN=AK3 PE=2 SV=1	2.81	2.78	307.7	2.65481e+06	2	2	1	8.81	227	2535
1501	>tr|I2CYJ8|I2CYJ8_MACMU Glucosylceramidase OS=Macaca mulatta OX=9544 GN=GBA1 PE=2 SV=1	2.8	2.84	338.2	1.65588e+06	1	1	0	4.32	533	1051
1501	>tr|A0A1D5Q5T7|A0A1D5Q5T7_MACMU Glucosylceramidase OS=Macaca mulatta OX=9544 GN=GBA1 PE=3 SV=2
1501	>tr|A0A1D5RKE7|A0A1D5RKE7_MACMU Glucosylceramidase OS=Macaca mulatta OX=9544 GN=GBA1 PE=3 SV=2
1501	>tr|F6WS88|F6WS88_MACMU Glucosylceramidase OS=Macaca mulatta OX=9544 GN=GBA1 PE=3 SV=3
1502	>tr|A0A5F8AUK3|A0A5F8AUK3_MACMU Histone-binding protein RBBP4 N-terminal domain-containing protein OS=Macaca mulatta OX=9544 GN=LOC697938 PE=3 SV=1	2.79	2.06	343.9	7.77516e+06	3	2	0	4.71	425	15122
1502	>tr|F6RJL6|F6RJL6_MACMU RB binding protein 4, chromatin remodeling factor OS=Macaca mulatta OX=9544 GN=RBBP4 PE=3 SV=3
1502	>tr|F7GGZ4|F7GGZ4_MACMU RB binding protein 7, chromatin remodeling factor OS=Macaca mulatta OX=9544 GN=RBBP7 PE=3 SV=3
1502	>tr|H9ZBY4|H9ZBY4_MACMU Histone-binding protein RBBP4 isoform a OS=Macaca mulatta OX=9544 GN=RBBP4 PE=2 SV=1
1502	>tr|A0A1D5RC03|A0A1D5RC03_MACMU RB binding protein 4, chromatin remodeling factor OS=Macaca mulatta OX=9544 GN=RBBP4 PE=3 SV=2
1502	>tr|F7GGZ7|F7GGZ7_MACMU Histone-binding protein RBBP7 isoform 2 OS=Macaca mulatta OX=9544 GN=RBBP7 PE=2 SV=1
1503	>tr|H9FQI5|H9FQI5_MACMU G protein-coupled receptor kinase OS=Macaca mulatta OX=9544 GN=GRK2 PE=2 SV=1	2.79	2.84	442	1.48438e+06	1	1	0	1.31	689	976
1503	>tr|A0A5F7ZH17|A0A5F7ZH17_MACMU G protein-coupled receptor kinase OS=Macaca mulatta OX=9544 GN=GRK3 PE=3 SV=1
1503	>tr|F7HT93|F7HT93_MACMU G protein-coupled receptor kinase OS=Macaca mulatta OX=9544 GN=GRK3 PE=3 SV=3
1503	>tr|H9FQI6|H9FQI6_MACMU G protein-coupled receptor kinase OS=Macaca mulatta OX=9544 GN=GRK3 PE=2 SV=1
1504	>tr|F6PLQ5|F6PLQ5_MACMU BPI fold containing family B member 4 OS=Macaca mulatta OX=9544 GN=BPIFB4 PE=3 SV=3	2.78	2.77	265.7	1.05476e+07	4	1	0	2.1	618	36526
1505	>tr|H9Z680|H9Z680_MACMU Erythrocyte band 7 integral membrane protein isoform a OS=Macaca mulatta OX=9544 GN=STOM PE=2 SV=1	2.76	2.78	320.3	1.52286e+06	1	1	0	3.47	288	24191
1505	>tr|A0A5F8AHW3|A0A5F8AHW3_MACMU Band 7 domain-containing protein OS=Macaca mulatta OX=9544 PE=3 SV=1
1506	>tr|A0A1D5QRX6|A0A1D5QRX6_MACMU Protein disulfide-isomerase A4 OS=Macaca mulatta OX=9544 GN=PDIA4 PE=3 SV=1	2.76	2.81	370.1	3.97108e+06	2	2	0	2.8	644	3062
1506	>tr|A0A5F8ABB1|A0A5F8ABB1_MACMU Protein disulfide-isomerase A4 OS=Macaca mulatta OX=9544 GN=PDIA4 PE=3 SV=1
1507	>tr|F6WZ20|F6WZ20_MACMU Heterogeneous nuclear ribonucleoprotein K OS=Macaca mulatta OX=9544 GN=HNRNPK PE=4 SV=3	2.74	2.77	304.1	1.42918e+07	1	1	0	2.73	440	5289
1507	>tr|F7H3M0|F7H3M0_MACMU Heterogeneous nuclear ribonucleoprotein K OS=Macaca mulatta OX=9544 GN=HNRNPK PE=4 SV=3
1508	>tr|F6ZWP5|F6ZWP5_MACMU Actin related protein 1B OS=Macaca mulatta OX=9544 GN=ACTR1B PE=3 SV=3	2.74	2.76	324	759569	1	1	0	2.36	339	39106
1509	>tr|F7H0J8|F7H0J8_MACMU Copine 1 OS=Macaca mulatta OX=9544 GN=CPNE1 PE=3 SV=3	2.74	2.76	301.4	2.36251e+06	2	1	0	3.64	549	42075
1509	>tr|H9F5U5|H9F5U5_MACMU Copine 1 (Fragment) OS=Macaca mulatta OX=9544 GN=CPNE1 PE=2 SV=1
1509	>tr|I2CTI9|I2CTI9_MACMU Copine 1 OS=Macaca mulatta OX=9544 GN=CPNE1 PE=2 SV=1
1510	>tr|F7EDE4|F7EDE4_MACMU Signal regulatory protein gamma OS=Macaca mulatta OX=9544 GN=SIRPG PE=4 SV=3	2.73	2.74	365.9	1.66339e+07	2	1	0	2.21	362	40486
1510	>tr|F7HCN2|F7HCN2_MACMU Signal regulatory protein gamma OS=Macaca mulatta OX=9544 GN=SIRPG PE=4 SV=2
1510	>tr|F7HCN6|F7HCN6_MACMU Signal regulatory protein gamma OS=Macaca mulatta OX=9544 GN=SIRPG PE=4 SV=2
1511	>tr|F7D094|F7D094_MACMU Cytoplasmic protein OS=Macaca mulatta OX=9544 GN=NCK2 PE=4 SV=2	2.72	2.73	419.8	6.92222e+06	2	1	0	2.8	393	5913
1511	>tr|A0A5F8AJZ6|A0A5F8AJZ6_MACMU Cytoplasmic protein OS=Macaca mulatta OX=9544 GN=NCK2 PE=4 SV=1
1512	>tr|H9EPF1|H9EPF1_MACMU RAB35, member RAS onco family OS=Macaca mulatta OX=9544 GN=RAB35 PE=2 SV=1	2.71	2.69	373.7	8.48447e+06	3	1	0	3.48	201	43606
1513	>tr|A0A5F7ZBU5|A0A5F7ZBU5_MACMU WD repeat domain 47 OS=Macaca mulatta OX=9544 GN=WDR47 PE=4 SV=1	2.7	2.38	378.8	1.63689e+07	3	2	0	2.5	919	3546
1513	>tr|F7H654|F7H654_MACMU WD repeat domain 47 OS=Macaca mulatta OX=9544 GN=WDR47 PE=4 SV=2
1513	>tr|F7H874|F7H874_MACMU WD repeat domain 47 OS=Macaca mulatta OX=9544 GN=WDR47 PE=4 SV=3
1514	>tr|F6RYT0|F6RYT0_MACMU Aminoacyl tRNA synthetase complex interacting multifunctional protein 1 OS=Macaca mulatta OX=9544 GN=AIMP1 PE=4 SV=2	2.67	2.69	377.8	3.02634e+06	1	1	0	5.3	321	16024
1515	>tr|A0A1D5Q325|A0A1D5Q325_MACMU Ubiquinone biosynthesis monooxygenase COQ6, mitochondrial OS=Macaca mulatta OX=9544 GN=COQ6 PE=3 SV=2	2.65	1.85	314.5	3.20846e+06	2	2	0	5.82	464	2734
1515	>tr|A0A1D5RHW5|A0A1D5RHW5_MACMU Ubiquinone biosynthesis monooxygenase COQ6, mitochondrial OS=Macaca mulatta OX=9544 GN=COQ6 PE=3 SV=2
1515	>tr|H9EVE8|H9EVE8_MACMU Ubiquinone biosynthesis monooxygenase COQ6, mitochondrial OS=Macaca mulatta OX=9544 GN=COQ6 PE=2 SV=1
1516	>tr|A0A5F8AMV1|A0A5F8AMV1_MACMU Thioredoxin related transmembrane protein 4 OS=Macaca mulatta OX=9544 GN=TMX4 PE=4 SV=1	2.65	2.47	318.7	5.84955e+06	2	2	0	8.31	349	14612
1516	>tr|A0A5F8A287|A0A5F8A287_MACMU Thioredoxin related transmembrane protein 4 OS=Macaca mulatta OX=9544 GN=TMX4 PE=4 SV=1
1516	>tr|F7HDA1|F7HDA1_MACMU Thioredoxin related transmembrane protein 4 OS=Macaca mulatta OX=9544 GN=TMX4 PE=4 SV=3
1517	>tr|F7B1I1|F7B1I1_MACMU Cysteine--tRNA ligase, cytoplasmic OS=Macaca mulatta OX=9544 GN=CARS1 PE=3 SV=3	2.63	1.38	336.7	5.3948e+06	3	3	0	5.68	845	5677
1517	>tr|A0A1D5Q3X0|A0A1D5Q3X0_MACMU Cysteine--tRNA ligase, cytoplasmic OS=Macaca mulatta OX=9544 GN=CARS1 PE=3 SV=2
1517	>tr|A0A1D5QYM3|A0A1D5QYM3_MACMU Cysteine--tRNA ligase, cytoplasmic OS=Macaca mulatta OX=9544 GN=CARS1 PE=3 SV=2
1517	>tr|F6YB56|F6YB56_MACMU Cysteine--tRNA ligase, cytoplasmic OS=Macaca mulatta OX=9544 GN=CARS1 PE=3 SV=3
1517	>tr|F7B1J1|F7B1J1_MACMU Cysteine--tRNA ligase, cytoplasmic OS=Macaca mulatta OX=9544 GN=CARS1 PE=3 SV=3
1517	>tr|H9ZE52|H9ZE52_MACMU Cysteine--tRNA ligase, cytoplasmic OS=Macaca mulatta OX=9544 GN=CARS1 PE=2 SV=1
1518	>tr|H9EP04|H9EP04_MACMU Serine/threonine-protein phosphatase OS=Macaca mulatta OX=9544 GN=PPP3CA PE=2 SV=1	2.63	2.65	414.1	2.24394e+07	2	1	0	1.57	511	7341
1519	>tr|F6YNZ0|F6YNZ0_MACMU Metabotropic glutamate receptor 3 OS=Macaca mulatta OX=9544 GN=GRM3 PE=3 SV=1	2.62	2.69	455.7	1.34096e+06	1	1	0	2.5	879	5436
1520	>tr|F7AAL1|F7AAL1_MACMU N-terminal EF-hand calcium binding protein 1 OS=Macaca mulatta OX=9544 GN=NECAB1 PE=4 SV=3	2.61	2.64	278.2	610579	1	1	0	7.08	353	18449
1521	>tr|F7ALL9|F7ALL9_MACMU ATP synthase subunit b OS=Macaca mulatta OX=9544 PE=3 SV=2	2.6	2.6	366.7	1.80935e+07	2	1	0	3.12	256	18547
1522	>tr|F7E9M5|F7E9M5_MACMU Proteasome subunit beta OS=Macaca mulatta OX=9544 GN=PSMB7 PE=2 SV=1	2.58	2.31	377.6	1.36691e+07	3	2	0	10.11	277	6094
1523	>tr|F7GWI2|F7GWI2_MACMU non-specific serine/threonine protein kinase OS=Macaca mulatta OX=9544 GN=PAK2 PE=2 SV=1	2.55	2.59	462.1	2.71194e+06	2	2	0	5.53	524	804
1524	>tr|A0A5F8A664|A0A5F8A664_MACMU peptidylprolyl isomerase OS=Macaca mulatta OX=9544 GN=FKBP1A PE=3 SV=1	2.55	2.56	386.6	2.28533e+07	1	1	0	12.77	141	4098
1525	>tr|A0A5F8AN44|A0A5F8AN44_MACMU Ubiquinone biosynthesis protein OS=Macaca mulatta OX=9544 PE=3 SV=1	2.54	2.56	295.2	2.38962e+06	1	1	0	6.14	293	14633
1526	>tr|G7NCB5|G7NCB5_MACMU Sodium channel subunit beta-2 OS=Macaca mulatta OX=9544 GN=SCN2B PE=2 SV=1	2.51	2.51	399	5.62238e+06	2	1	0	3.72	215	7244
1526	>tr|A0A5K1UBA0|A0A5K1UBA0_MACMU Sodium voltage-gated channel beta subunit 2 OS=Macaca mulatta OX=9544 GN=SCN2B PE=4 SV=1
1527	>tr|G7MV77|G7MV77_MACMU Hyaluronan and proteoglycan link protein 1 OS=Macaca mulatta OX=9544 GN=HAPLN1 PE=3 SV=1	2.47	2.48	377	5.88136e+06	2	1	0	2.54	354	7161
1528	>tr|A0A5F7Z8T7|A0A5F7Z8T7_MACMU Cytochrome c oxidase assembly factor 1 OS=Macaca mulatta OX=9544 GN=COA1 PE=4 SV=1	2.47	2.46	349.8	2.10971e+07	2	1	0	10.37	135	27835
1528	>tr|A0A5F7ZDB0|A0A5F7ZDB0_MACMU Cytochrome c oxidase assembly factor 1 OS=Macaca mulatta OX=9544 GN=COA1 PE=4 SV=1
1528	>tr|A0A5F8A949|A0A5F8A949_MACMU Cytochrome c oxidase assembly factor 1 OS=Macaca mulatta OX=9544 GN=COA1 PE=4 SV=1
1528	>tr|F6RAG8|F6RAG8_MACMU Cytochrome c oxidase assembly factor 1 OS=Macaca mulatta OX=9544 GN=COA1 PE=4 SV=1
1528	>tr|F6U3C7|F6U3C7_MACMU Cytochrome c oxidase assembly factor 1 OS=Macaca mulatta OX=9544 GN=COA1 PE=2 SV=1
1529	>tr|G7NGE8|G7NGE8_MACMU Ubiquilin 1 OS=Macaca mulatta OX=9544 GN=UBQLN1 PE=2 SV=1	2.42	2.46	252.2	4.49976e+06	1	1	0	2.72	589	7260
1529	>tr|A0A1D5QF94|A0A1D5QF94_MACMU Ubiquilin 1 OS=Macaca mulatta OX=9544 GN=UBQLN1 PE=4 SV=1
1529	>tr|H9ETL1|H9ETL1_MACMU Ubiquilin 1 OS=Macaca mulatta OX=9544 GN=UBQLN1 PE=2 SV=1
1530	>tr|F7EMK9|F7EMK9_MACMU PEX5-related protein OS=Macaca mulatta OX=9544 GN=PEX5L PE=2 SV=3	2.3	2.32	340.9	1.09154e+07	2	2	0	4.47	626	19975
1530	>tr|A0A1D5R9N3|A0A1D5R9N3_MACMU Peroxisomal biosis factor 5 like OS=Macaca mulatta OX=9544 GN=PEX5L PE=3 SV=2
1530	>tr|A0A1D5REI6|A0A1D5REI6_MACMU Peroxisomal biosis factor 5 like OS=Macaca mulatta OX=9544 GN=PEX5L PE=3 SV=2
1531	>tr|F6VZ13|F6VZ13_MACMU Radixin OS=Macaca mulatta OX=9544 GN=RDX PE=4 SV=3	2.26	2.24	306.3	9.46016e+06	4	3	0	5.13	604	1882
1532	>tr|F7BCK9|F7BCK9_MACMU Lysosomal associated membrane protein 2 OS=Macaca mulatta OX=9544 GN=LAMP2 PE=2 SV=1	2.24	2.25	419.8	6.81072e+06	2	1	0	1.95	410	2038
1532	>tr|A0A5F8AGL4|A0A5F8AGL4_MACMU Lysosomal associated membrane protein 2 OS=Macaca mulatta OX=9544 GN=LAMP2 PE=3 SV=1
1533	>tr|F7D894|F7D894_MACMU NmrA-like family domain-containing protein 1 OS=Macaca mulatta OX=9544 GN=NMRAL1 PE=3 SV=2	2.23	1.74	272.8	1.17775e+07	4	3	0	9.69	423	19401
1533	>tr|A0A5F7ZAE4|A0A5F7ZAE4_MACMU NmrA-like family domain-containing protein 1 OS=Macaca mulatta OX=9544 GN=NMRAL1 PE=3 SV=1
1533	>tr|F6RRC6|F6RRC6_MACMU NmrA-like family domain-containing protein 1 OS=Macaca mulatta OX=9544 GN=NMRAL1 PE=3 SV=3
1534	>tr|F7CIX5|F7CIX5_MACMU Sorting nexin 27 OS=Macaca mulatta OX=9544 GN=SNX27 PE=1 SV=3	2.22	2.26	299.8	868263	1	1	0	2.65	528	5868
1534	>tr|F7CIG2|F7CIG2_MACMU Sorting nexin 27 OS=Macaca mulatta OX=9544 GN=SNX27 PE=1 SV=3
1535	>Reverse >tr|I2CUB9|I2CUB9_MACMU AP-2 complex subunit alpha OS=Macaca mulatta OX=9544 GN=AP2A2 PE=2 SV=1	2.22	2.27	357.4	9.06963e+06	2	1	0	0.85	939	52079
1536	>tr|H9EP74|H9EP74_MACMU Coatomer subunit beta' OS=Macaca mulatta OX=9544 GN=COPB2 PE=2 SV=1	2.21	2.28	467.3	836829	1	1	0	1.1	906	7344
1536	>tr|A0A1D5R7T2|A0A1D5R7T2_MACMU Coatomer subunit beta' OS=Macaca mulatta OX=9544 GN=COPB2 PE=3 SV=2
1537	>tr|F7F1A7|F7F1A7_MACMU WD repeat domain, phosphoinositide interacting 2 OS=Macaca mulatta OX=9544 GN=WIPI2 PE=3 SV=3	2.21	2.25	290	682778	1	1	0	4.43	474	20162
1537	>tr|A0A5F8A3Z8|A0A5F8A3Z8_MACMU WD repeat domain, phosphoinositide interacting 2 OS=Macaca mulatta OX=9544 GN=WIPI2 PE=3 SV=1
1537	>tr|F7F192|F7F192_MACMU WD repeat domain, phosphoinositide interacting 2 OS=Macaca mulatta OX=9544 GN=WIPI2 PE=3 SV=3
1537	>tr|H9ES08|H9ES08_MACMU WD repeat domain phosphoinositide-interacting protein 2 isoform d OS=Macaca mulatta OX=9544 GN=WIPI2 PE=2 SV=1
1538	>tr|F7HLC1|F7HLC1_MACMU Calsyntenin 1 OS=Macaca mulatta OX=9544 GN=CLSTN1 PE=3 SV=3	2.2	1.08	290.6	7768310	4	4	0	3.68	1114	2391
1538	>tr|A0A5F7ZM61|A0A5F7ZM61_MACMU Calsyntenin 1 OS=Macaca mulatta OX=9544 GN=CLSTN1 PE=3 SV=1
1538	>tr|F7HLB8|F7HLB8_MACMU Calsyntenin 1 OS=Macaca mulatta OX=9544 GN=CLSTN1 PE=3 SV=2
1538	>tr|F7HLC4|F7HLC4_MACMU Calsyntenin 1 OS=Macaca mulatta OX=9544 GN=CLSTN1 PE=3 SV=2
1539	>tr|A0A1D5Q4C0|A0A1D5Q4C0_MACMU NADPH--cytochrome P450 reductase OS=Macaca mulatta OX=9544 GN=POR PE=2 SV=1	2.2	2.25	359.8	1255473	1	1	0	1.32	680	2753
1539	>tr|F7GP55|F7GP55_MACMU NADPH--cytochrome P450 reductase OS=Macaca mulatta OX=9544 GN=POR PE=3 SV=3
1540	>tr|F6VGQ4|F6VGQ4_MACMU Cold shock domain containing E1 OS=Macaca mulatta OX=9544 GN=CSDE1 PE=3 SV=2	2.2	1.88	309.3	2.49403e+06	2	2	0	1.93	830	17078
1540	>tr|A0A1D5RFS1|A0A1D5RFS1_MACMU Cold shock domain containing E1 OS=Macaca mulatta OX=9544 GN=CSDE1 PE=3 SV=2
1540	>tr|F6VGN9|F6VGN9_MACMU Cold shock domain containing E1 OS=Macaca mulatta OX=9544 GN=CSDE1 PE=2 SV=2
1540	>tr|F6VGP5|F6VGP5_MACMU Cold shock domain containing E1 OS=Macaca mulatta OX=9544 GN=CSDE1 PE=2 SV=2
1541	>tr|A0A1D5Q1I0|A0A1D5Q1I0_MACMU ArfGAP with GTPase domain, ankyrin repeat and PH domain 1 OS=Macaca mulatta OX=9544 GN=AGAP1 PE=3 SV=2	2.19	2.26	398.3	2287908	1	1	0	0.96	834	7919
1541	>tr|A0A1D5R7X0|A0A1D5R7X0_MACMU ArfGAP with GTPase domain, ankyrin repeat and PH domain 1 OS=Macaca mulatta OX=9544 GN=AGAP1 PE=3 SV=2
1541	>tr|A0A5F8AAR2|A0A5F8AAR2_MACMU ArfGAP with GTPase domain, ankyrin repeat and PH domain 1 OS=Macaca mulatta OX=9544 GN=AGAP1 PE=3 SV=1
1541	>tr|A0A5F8ARV3|A0A5F8ARV3_MACMU ArfGAP with GTPase domain, ankyrin repeat and PH domain 1 OS=Macaca mulatta OX=9544 GN=AGAP1 PE=3 SV=1
1541	>tr|F7HJG4|F7HJG4_MACMU Arf-GAP with GTPase, ANK repeat and PH domain-containing protein 1 isoform 1 OS=Macaca mulatta OX=9544 GN=AGAP1 PE=2 SV=2
1541	>tr|F7HJG6|F7HJG6_MACMU ArfGAP with GTPase domain, ankyrin repeat and PH domain 1 OS=Macaca mulatta OX=9544 GN=AGAP1 PE=3 SV=3
1541	>tr|A0A5F8A7Q8|A0A5F8A7Q8_MACMU ArfGAP with GTPase domain, ankyrin repeat and PH domain 1 OS=Macaca mulatta OX=9544 GN=AGAP1 PE=3 SV=1
1542	>tr|I0FS42|I0FS42_MACMU Claudin OS=Macaca mulatta OX=9544 GN=CLDN11 PE=2 SV=1	2.19	2.19	516.5	2.00964e+07	2	1	0	3.86	207	7668
1542	>tr|F7H640|F7H640_MACMU Claudin OS=Macaca mulatta OX=9544 GN=CLDN11 PE=3 SV=2
1543	>Reverse >tr|F6YCU1|F6YCU1_MACMU MTOR-associated protein MEAK7 OS=Macaca mulatta OX=9544 GN=MEAK7 PE=4 SV=3	2.13	2.08	435.5	2.85864e+07	5	1	0	1.75	456	49790
1544	>tr|H9ET42|H9ET42_MACMU Glycerol-3-phosphate dehydrogenase [NAD(+)] OS=Macaca mulatta OX=9544 GN=GPD1L PE=2 SV=1	2.11	2.14	326.1	1811637	1	1	0	2.56	351	7391
1545	>tr|A0A1D5Q7S1|A0A1D5Q7S1_MACMU Secretory carrier-associated membrane protein OS=Macaca mulatta OX=9544 GN=SCAMP4 PE=3 SV=2	2.08	2.09	406.9	1.06333e+06	1	1	0	4.8	229	8230
1545	>tr|A0A5F7Z8Z7|A0A5F7Z8Z7_MACMU Secretory carrier-associated membrane protein OS=Macaca mulatta OX=9544 GN=SCAMP4 PE=3 SV=1
1545	>tr|A0A5F8ACX3|A0A5F8ACX3_MACMU Secretory carrier-associated membrane protein OS=Macaca mulatta OX=9544 GN=SCAMP4 PE=3 SV=1
1545	>tr|A0A5F8ASL0|A0A5F8ASL0_MACMU Secretory carrier-associated membrane protein OS=Macaca mulatta OX=9544 GN=SCAMP4 PE=3 SV=1
1545	>tr|F6RMW8|F6RMW8_MACMU Secretory carrier-associated membrane protein OS=Macaca mulatta OX=9544 GN=SCAMP4 PE=3 SV=3
1546	>tr|F7CDG7|F7CDG7_MACMU U1 small nuclear ribonucleoprotein 70 kDa OS=Macaca mulatta OX=9544 GN=SNRNP70 PE=4 SV=3	2.07	2.1	283.7	2.36108e+06	1	1	0	2.76	398	19120
1546	>tr|F7CDU9|F7CDU9_MACMU U1 small nuclear ribonucleoprotein 70 kDa OS=Macaca mulatta OX=9544 GN=SNRNP70 PE=4 SV=3
1546	>tr|H9FYT4|H9FYT4_MACMU U1 small nuclear ribonucleoprotein 70 kDa OS=Macaca mulatta OX=9544 GN=SNRNP70 PE=2 SV=1
1547	>tr|A0A1D5RAA0|A0A1D5RAA0_MACMU DAZ associated protein 1 OS=Macaca mulatta OX=9544 GN=DAZAP1 PE=4 SV=2	2.05	2.06	284.4	7.5967e+06	2	1	0	2.4	417	27015
1547	>tr|F6VFG4|F6VFG4_MACMU DAZ associated protein 1 OS=Macaca mulatta OX=9544 GN=DAZAP1 PE=4 SV=3
1547	>tr|F6VFI2|F6VFI2_MACMU DAZ associated protein 1 OS=Macaca mulatta OX=9544 GN=DAZAP1 PE=4 SV=3
1547	>tr|H9FSW3|H9FSW3_MACMU DAZ associated protein 1 OS=Macaca mulatta OX=9544 GN=DAZAP1 PE=2 SV=1
1548	>tr|A0A1D5Q8H4|A0A1D5Q8H4_MACMU U1 small nuclear ribonucleoprotein A OS=Macaca mulatta OX=9544 GN=SNRPA PE=2 SV=2	2.03	1.38	341.9	8.8813e+06	4	2	0	5.67	282	8261
1549	>tr|F7DI51|F7DI51_MACMU Protein S100 OS=Macaca mulatta OX=9544 GN=S100A6 PE=2 SV=1	2.01	2	342.8	6.72457e+06	2	1	0	8.89	90	5977
1550	>tr|A0A1D5Q427|A0A1D5Q427_MACMU AP-1 complex subunit mu-1 OS=Macaca mulatta OX=9544 GN=AP1M1 PE=3 SV=1	2.01	2.04	308.5	4.43465e+06	1	1	0	2.76	435	8059
1550	>tr|A0A1D5RCX1|A0A1D5RCX1_MACMU Adaptor related protein complex 1 subunit mu 1 OS=Macaca mulatta OX=9544 GN=AP1M1 PE=3 SV=2
1550	>tr|F7AVN6|F7AVN6_MACMU AP-1 complex subunit mu-1 OS=Macaca mulatta OX=9544 GN=AP1M1 PE=2 SV=1
1550	>tr|I2CUA2|I2CUA2_MACMU AP-1 complex subunit mu-1 OS=Macaca mulatta OX=9544 GN=AP1M1 PE=2 SV=1
1551	>tr|A0A1D5R867|A0A1D5R867_MACMU Neural cell adhesion molecule 1 OS=Macaca mulatta OX=9544 GN=NCAM1 PE=4 SV=2	2.01	2.1	342.1	3.25203e+06	1	1	0	1.43	1119	26896
1552	>tr|F7AE06|F7AE06_MACMU Sorting nexin OS=Macaca mulatta OX=9544 GN=SNX5 PE=2 SV=1	2	2.03	343.1	1.55462e+06	1	1	0	2.48	404	5612
1552	>tr|F6T1Z9|F6T1Z9_MACMU Sorting nexin 5 OS=Macaca mulatta OX=9544 GN=SNX5 PE=3 SV=2
1553	>tr|A0A1D5QI32|A0A1D5QI32_MACMU Family with sequence similarity 131 member B OS=Macaca mulatta OX=9544 GN=FAM131B PE=3 SV=2	1.98	2.01	293.5	1.81709e+06	1	1	0	3.34	359	25537
1553	>tr|A0A5F8ALR8|A0A5F8ALR8_MACMU Family with sequence similarity 131 member B OS=Macaca mulatta OX=9544 GN=FAM131B PE=3 SV=1
1553	>tr|F7F078|F7F078_MACMU Family with sequence similarity 131 member B OS=Macaca mulatta OX=9544 GN=FAM131B PE=2 SV=3
1554	>tr|F7HKA9|F7HKA9_MACMU Piccolo presynaptic cytomatrix protein OS=Macaca mulatta OX=9544 GN=PCLO PE=4 SV=3	1.94	2.34	233.9	613764	1	1	0	0.37	5181	6930
1554	>tr|A0A5F7Z7X4|A0A5F7Z7X4_MACMU Piccolo presynaptic cytomatrix protein OS=Macaca mulatta OX=9544 GN=PCLO PE=4 SV=1
1554	>tr|A0A5F7ZRW9|A0A5F7ZRW9_MACMU Piccolo presynaptic cytomatrix protein OS=Macaca mulatta OX=9544 GN=PCLO PE=4 SV=1
1554	>tr|F7F4I5|F7F4I5_MACMU Piccolo presynaptic cytomatrix protein OS=Macaca mulatta OX=9544 GN=PCLO PE=4 SV=3
1555	>Reverse >tr|F6WUP0|F6WUP0_MACMU Janus kinase and microtubule interacting protein 1 OS=Macaca mulatta OX=9544 GN=JAKMIP1 PE=3 SV=2	1.91	1.96	414.1	5.23333e+06	2	1	0	1.2	831	61865
1556	>tr|F6XVN0|F6XVN0_MACMU Sorbitol dehydrogenase OS=Macaca mulatta OX=9544 GN=SORD PE=2 SV=1	1.9	1.79	328.3	3363868	2	2	0	5.32	357	1939
1557	>tr|F7AG75|F7AG75_MACMU Regulator of G protein signaling 6 OS=Macaca mulatta OX=9544 GN=RGS6 PE=4 SV=3	1.9	1.51	361.3	3.7852e+06	3	2	0	5.5	491	18502
1557	>tr|A0A1D5Q3B1|A0A1D5Q3B1_MACMU Regulator of G protein signaling 6 OS=Macaca mulatta OX=9544 GN=RGS6 PE=4 SV=1
1557	>tr|A0A1D5QJ40|A0A1D5QJ40_MACMU Regulator of G protein signaling 6 OS=Macaca mulatta OX=9544 GN=RGS6 PE=4 SV=2
1557	>tr|F7AG67|F7AG67_MACMU Regulator of G protein signaling 6 OS=Macaca mulatta OX=9544 GN=RGS6 PE=4 SV=3
1557	>tr|F7GS76|F7GS76_MACMU Regulator of G protein signaling 6 OS=Macaca mulatta OX=9544 GN=RGS6 PE=4 SV=3
1558	>tr|H9ELS9|H9ELS9_MACMU HECT-type E3 ubiquitin transferase OS=Macaca mulatta OX=9544 GN=HUWE1 PE=2 SV=1	1.84	2.17	254.7	1.95903e+06	1	1	0	0.5	4374	2476
1558	>tr|A0A1D5Q8T6|A0A1D5Q8T6_MACMU HECT-type E3 ubiquitin transferase OS=Macaca mulatta OX=9544 GN=HUWE1 PE=3 SV=2
1558	>tr|A0A1D5RHP8|A0A1D5RHP8_MACMU HECT-type E3 ubiquitin transferase OS=Macaca mulatta OX=9544 GN=HUWE1 PE=3 SV=2
1558	>tr|F7CYW6|F7CYW6_MACMU HECT-type E3 ubiquitin transferase OS=Macaca mulatta OX=9544 GN=HUWE1 PE=3 SV=3
1559	>tr|F6TT71|F6TT71_MACMU Transformer 2 beta homolog OS=Macaca mulatta OX=9544 GN=TRA2B PE=4 SV=3	1.77	1.54	264.9	30496951	6	2	0	6.34	331	4993
1559	>tr|F6R8Y2|F6R8Y2_MACMU Transformer 2 beta homolog OS=Macaca mulatta OX=9544 GN=TRA2B PE=2 SV=3
1560	>tr|G7NJJ6|G7NJJ6_MACMU Propionyl-CoA carboxylase alpha chain, mitochondrial OS=Macaca mulatta OX=9544 GN=PCCA PE=2 SV=1	1.72	1.05	273.9	5.61748e+06	3	3	0	3.43	728	7278
1560	>tr|A0A1D5Q3G9|A0A1D5Q3G9_MACMU Propionyl-CoA carboxylase alpha chain, mitochondrial OS=Macaca mulatta OX=9544 GN=PCCA PE=4 SV=2
1560	>tr|A0A5F8ALI5|A0A5F8ALI5_MACMU Propionyl-CoA carboxylase alpha chain, mitochondrial OS=Macaca mulatta OX=9544 GN=PCCA PE=4 SV=1
1560	>tr|F7HD53|F7HD53_MACMU Propionyl-CoA carboxylase alpha chain, mitochondrial OS=Macaca mulatta OX=9544 GN=PCCA PE=4 SV=3
1561	>tr|H9ELX9|H9ELX9_MACMU Ubiquitin-fold modifier-conjugating enzyme 1 OS=Macaca mulatta OX=9544 GN=UFC1 PE=2 SV=1	1.71	1.32	265.9	7.04066e+06	3	2	0	11.38	167	23388
1562	>tr|F7C8Z7|F7C8Z7_MACMU ADP ribosylation factor interacting protein 2 OS=Macaca mulatta OX=9544 GN=ARFIP2 PE=2 SV=3	1.71	1.4	241.4	5.79999e+06	3	2	0	11.73	341	19069
1563	>tr|F6TV24|F6TV24_MACMU DNA cross-link repair 1A OS=Macaca mulatta OX=9544 GN=DCLRE1A PE=3 SV=2	1.67	1.73	369.3	1.68231e+07	2	1	0	0.87	1039	16606
1564	>Reverse >tr|F7EHQ6|F7EHQ6_MACMU Heat shock protein 75 kDa, mitochondrial OS=Macaca mulatta OX=9544 GN=TRAP1 PE=2 SV=3	1.67	1.72	392.3	6.85764e+06	1	1	0	0.85	704	64298
1564	>Reverse >tr|A0A5F7Z7F3|A0A5F7Z7F3_MACMU TNF receptor associated protein 1 OS=Macaca mulatta OX=9544 GN=TRAP1 PE=3 SV=1
1565	>tr|F6TLE0|F6TLE0_MACMU SUMO-activating enzyme subunit 2 OS=Macaca mulatta OX=9544 GN=UBA2 PE=3 SV=2	1.63	1.06	395.5	8.57602e+06	4	4	0	5.94	640	1808
1566	>Reverse >tr|A0A5F8A3P5|A0A5F8A3P5_MACMU Kinesin-like protein OS=Macaca mulatta OX=9544 GN=KIF22 PE=3 SV=1	1.59	1.46	378	1.26325e+08	10	1	0	2.5	600	48431
1566	>Reverse >tr|F6YBJ5|F6YBJ5_MACMU Kinesin-like protein OS=Macaca mulatta OX=9544 GN=KIF22 PE=3 SV=2
1567	>tr|H9FNN8|H9FNN8_MACMU Phospholipid-transporting ATPase OS=Macaca mulatta OX=9544 GN=ATP8A1 PE=2 SV=1	1.57	1.26	291.7	7.90224e+06	2	2	0	2.06	1164	7439
1567	>tr|A0A1D5R560|A0A1D5R560_MACMU Phospholipid-transporting ATPase OS=Macaca mulatta OX=9544 GN=ATP8A1 PE=3 SV=2
1567	>tr|F7F3Y6|F7F3Y6_MACMU Phospholipid-transporting ATPase OS=Macaca mulatta OX=9544 GN=ATP8A1 PE=3 SV=3
1567	>tr|F7F4D4|F7F4D4_MACMU Phospholipid-transporting ATPase OS=Macaca mulatta OX=9544 GN=ATP8A1 PE=3 SV=3
1567	>tr|H9EM46|H9EM46_MACMU Phospholipid-transporting ATPase OS=Macaca mulatta OX=9544 GN=ATP8A1 PE=2 SV=1
1568	>tr|A0A5F7ZCB0|A0A5F7ZCB0_MACMU peptidylprolyl isomerase OS=Macaca mulatta OX=9544 GN=PPIF PE=4 SV=1	1.56	0.63	356.1	2.36254e+07	6	3	0	13.92	309	3566
1569	>Reverse >tr|A0A5F7ZN80|A0A5F7ZN80_MACMU Nuclear respiratory factor 1 OS=Macaca mulatta OX=9544 GN=NRF1 PE=3 SV=1	1.5	1.53	367.1	13527155	2	1	0	1.89	582	56270
1570	>tr|F7GNI8|F7GNI8_MACMU Small ribosomal subunit protein eS10 OS=Macaca mulatta OX=9544 GN=NUDT3 PE=3 SV=3	1.49	0.82	237.5	2.14936e+07	4	3	0	11	291	2267
1570	>tr|A0A5F7ZUC5|A0A5F7ZUC5_MACMU diphosphoinositol-polyphosphate diphosphatase OS=Macaca mulatta OX=9544 GN=NUDT3 PE=3 SV=1
1570	>tr|F7CRJ0|F7CRJ0_MACMU diphosphoinositol-polyphosphate diphosphatase OS=Macaca mulatta OX=9544 GN=NUDT3 PE=3 SV=2
1570	>tr|I0FNV7|I0FNV7_MACMU diphosphoinositol-polyphosphate diphosphatase OS=Macaca mulatta OX=9544 GN=NUDT3 PE=2 SV=1
1571	>tr|F7HRU0|F7HRU0_MACMU Glucose-6-phosphate 1-dehydrogenase OS=Macaca mulatta OX=9544 GN=G6PD PE=3 SV=3	1.46	1.5	268.5	1162695	1	1	0	1.95	512	2413
1572	>tr|F6VTB5|F6VTB5_MACMU Glutamate receptor OS=Macaca mulatta OX=9544 GN=GRIN3A PE=3 SV=1	1.45	1.5	367.6	4.91341e+07	3	1	0	0.81	1115	477
1573	>tr|F6SP41|F6SP41_MACMU DNA-dependent protein kinase catalytic subunit OS=Macaca mulatta OX=9544 GN=PRKDC PE=3 SV=2	1.4	1.31	307.1	1.40128e+07	6	5	0	1.07	4128	423
1573	>tr|F6SNY4|F6SNY4_MACMU DNA-dependent protein kinase catalytic subunit OS=Macaca mulatta OX=9544 GN=PRKDC PE=3 SV=3
1574	>Reverse >tr|A0A5F8ANM0|A0A5F8ANM0_MACMU Uncharacterized protein OS=Macaca mulatta OX=9544 PE=4 SV=1	1.4	1.34	473.7	2.3498e+07	5	2	0	7.21	111	79781
1575	>tr|G7NFY4|G7NFY4_MACMU Ras-related GTP-binding protein OS=Macaca mulatta OX=9544 GN=RRAGA PE=2 SV=1	1.4	0.91	314.8	6.96105e+06	3	2	0	5.11	313	2464
1575	>tr|H9EUC2|H9EUC2_MACMU Ras-related GTP-binding protein OS=Macaca mulatta OX=9544 GN=RRAGB PE=2 SV=1
1575	>tr|H9EU56|H9EU56_MACMU Ras-related GTP-binding protein OS=Macaca mulatta OX=9544 GN=RRAGB PE=2 SV=1
1576	>tr|F7HNA0|F7HNA0_MACMU Carbohydrate sulfotransferase OS=Macaca mulatta OX=9544 GN=CHST9 PE=3 SV=3	1.4	1.39	457.9	6.12425e+06	3	1	0	4.41	431	22586
1576	>tr|G7NKI6|G7NKI6_MACMU Carbohydrate sulfotransferase OS=Macaca mulatta OX=9544 GN=CHST9 PE=2 SV=1
1577	>tr|F6ZD12|F6ZD12_MACMU Rho GTPase activating protein 44 OS=Macaca mulatta OX=9544 GN=ARHGAP44 PE=4 SV=3	1.4	1.31	277.4	8.22524e+07	2	2	0	2.85	843	5496
1577	>tr|A0A1D5Q1Q8|A0A1D5Q1Q8_MACMU Rho GTPase activating protein 44 OS=Macaca mulatta OX=9544 GN=ARHGAP44 PE=4 SV=2
1577	>tr|F6VWA6|F6VWA6_MACMU Rho GTPase activating protein 44 OS=Macaca mulatta OX=9544 GN=ARHGAP44 PE=4 SV=3
1577	>tr|F6YNY2|F6YNY2_MACMU Rho GTPase activating protein 44 OS=Macaca mulatta OX=9544 GN=ARHGAP44 PE=4 SV=3
1578	>tr|H9EU04|H9EU04_MACMU Angiopoietin like 1 OS=Macaca mulatta OX=9544 GN=ANGPTL1 PE=2 SV=1	1.38	1.36	418.3	2.14839e+07	4	1	0	2.65	491	43690
1579	>Reverse >tr|A0A5F7ZAT8|A0A5F7ZAT8_MACMU ATP binding cassette subfamily A member 1 OS=Macaca mulatta OX=9544 GN=ABCA1 PE=4 SV=1	1.36	1.34	297.9	2.46775e+07	4	2	0	2.12	2266	44552
1579	>Reverse >tr|G7NEL5|G7NEL5_MACMU ATP binding cassette subfamily A member 1 OS=Macaca mulatta OX=9544 GN=ABCA1 PE=2 SV=1
1580	>tr|H9YZM0|H9YZM0_MACMU Spermidine synthase OS=Macaca mulatta OX=9544 GN=SRM PE=2 SV=1	1.36	1.39	328.7	1.99951e+06	1	1	0	3.31	302	44138
1581	>tr|A0A1D5Q7Y0|A0A1D5Q7Y0_MACMU Protocadherin related 15 OS=Macaca mulatta OX=9544 GN=PCDH15 PE=4 SV=2	1.36	0.99	303.4	1.36488e+08	9	3	0	1.78	1518	8239
1581	>tr|A0A1D5QS89|A0A1D5QS89_MACMU Protocadherin related 15 OS=Macaca mulatta OX=9544 GN=PCDH15 PE=4 SV=2
1581	>tr|A0A1D5QYB3|A0A1D5QYB3_MACMU Protocadherin related 15 OS=Macaca mulatta OX=9544 GN=PCDH15 PE=4 SV=2
1581	>tr|F6Y049|F6Y049_MACMU Protocadherin related 15 OS=Macaca mulatta OX=9544 GN=PCDH15 PE=4 SV=3
1582	>tr|A0A5F7ZFL6|A0A5F7ZFL6_MACMU Endonuclease/exonuclease/phosphatase family domain-containing protein 1 OS=Macaca mulatta OX=9544 GN=EEPD1 PE=4 SV=1	1.35	1.36	369.6	7.37762e+06	3	2	0	4.75	569	11302
1582	>tr|F7G8W8|F7G8W8_MACMU Endonuclease/exonuclease/phosphatase family domain-containing protein 1 OS=Macaca mulatta OX=9544 GN=EEPD1 PE=4 SV=2
1583	>Reverse >tr|F7FBM0|F7FBM0_MACMU Titin OS=Macaca mulatta OX=9544 GN=TTN PE=3 SV=3	1.35	0.64	369	4.60475e+08	32	23	1	0.87	35478	64695
1584	>tr|G7MZQ9|G7MZQ9_MACMU Calbindin OS=Macaca mulatta OX=9544 GN=CALB1 PE=2 SV=1	1.35	1.37	232.7	3.62662e+06	1	1	0	4.21	261	2447
1585	>tr|A0A1D5QWN1|A0A1D5QWN1_MACMU AarF domain containing kinase 2 OS=Macaca mulatta OX=9544 GN=ADCK2 PE=3 SV=2	1.33	1.35	351.2	7.20381e+06	2	1	0	1.2	583	26233
1585	>tr|A0A1D5R472|A0A1D5R472_MACMU AarF domain containing kinase 2 OS=Macaca mulatta OX=9544 GN=ADCK2 PE=3 SV=2
1585	>tr|F7DU25|F7DU25_MACMU AarF domain containing kinase 2 OS=Macaca mulatta OX=9544 GN=ADCK2 PE=3 SV=3
1585	>tr|F7DU40|F7DU40_MACMU AarF domain containing kinase 2 OS=Macaca mulatta OX=9544 GN=ADCK2 PE=3 SV=2
1586	>tr|A0A5F7ZBY9|A0A5F7ZBY9_MACMU Protein transport protein Sec31A OS=Macaca mulatta OX=9544 GN=SEC31A PE=3 SV=1	1.33	1.42	355.9	2.65862e+06	1	1	0	0.73	1232	3553
1586	>tr|A0A5F7ZTE1|A0A5F7ZTE1_MACMU Protein transport protein Sec31A OS=Macaca mulatta OX=9544 GN=SEC31A PE=3 SV=1
1586	>tr|A0A5F7ZZI7|A0A5F7ZZI7_MACMU Protein transport protein Sec31A OS=Macaca mulatta OX=9544 GN=SEC31A PE=3 SV=1
1586	>tr|A0A5F8AJV2|A0A5F8AJV2_MACMU Protein transport protein Sec31A OS=Macaca mulatta OX=9544 GN=SEC31A PE=3 SV=1
1586	>tr|A0A5F8ANQ4|A0A5F8ANQ4_MACMU Protein transport protein Sec31A OS=Macaca mulatta OX=9544 GN=SEC31A PE=3 SV=1
1586	>tr|F6TGH7|F6TGH7_MACMU Protein transport protein Sec31A OS=Macaca mulatta OX=9544 GN=SEC31A PE=3 SV=3
1586	>tr|F6WS99|F6WS99_MACMU Protein transport protein Sec31A OS=Macaca mulatta OX=9544 GN=SEC31A PE=3 SV=2
1586	>tr|F6WSK8|F6WSK8_MACMU Protein transport protein Sec31A OS=Macaca mulatta OX=9544 GN=SEC31A PE=3 SV=2
1587	>tr|A0A1D5QG74|A0A1D5QG74_MACMU Cytochrome c oxidase subunit 7C, mitochondrial OS=Macaca mulatta OX=9544 GN=COX7C PE=3 SV=2	1.31	1.32	347.3	3.15218e+06	1	1	0	14.29	63	8666
1587	>tr|A0A1D5R5E2|A0A1D5R5E2_MACMU Cytochrome c oxidase subunit 7C, mitochondrial OS=Macaca mulatta OX=9544 GN=COX7C PE=3 SV=2
1588	>tr|F7FIF8|F7FIF8_MACMU thioredoxin-dependent peroxiredoxin OS=Macaca mulatta OX=9544 GN=PRDX4 PE=3 SV=3	1.31	1.34	357.1	2.24612e+06	1	1	0	4.98	281	6297
1588	>tr|A0A1D5Q449|A0A1D5Q449_MACMU thioredoxin-dependent peroxiredoxin OS=Macaca mulatta OX=9544 GN=PRDX4 PE=3 SV=1
1588	>tr|A0A5F8ANF5|A0A5F8ANF5_MACMU thioredoxin-dependent peroxiredoxin OS=Macaca mulatta OX=9544 GN=PRDX4 PE=3 SV=1
1589	>tr|A0A1D5RFS9|A0A1D5RFS9_MACMU Myeloid leukemia factor 2 OS=Macaca mulatta OX=9544 GN=MLF2 PE=2 SV=1	1.31	1.33	323.3	2.79911e+06	1	1	0	7.26	248	10354
1589	>tr|F6VND2|F6VND2_MACMU Myeloid leukemia factor 2 OS=Macaca mulatta OX=9544 GN=MLF2 PE=3 SV=3
1590	>tr|F6R267|F6R267_MACMU Proenkephalin-B OS=Macaca mulatta OX=9544 GN=PDYN PE=2 SV=1	1.31	1.33	405	1.58005e+06	1	1	0	2.77	253	4737
1591	>tr|A0A1D5QBK6|A0A1D5QBK6_MACMU Phosphomannomutase OS=Macaca mulatta OX=9544 GN=PMM2 PE=2 SV=1	1.31	1.33	399.1	1445673	1	1	0	4.47	246	2852
1592	>tr|A0A1D5Q1A5|A0A1D5Q1A5_MACMU CCDC144C-like coiled-coil domain-containing protein OS=Macaca mulatta OX=9544 GN=LOC700393 PE=3 SV=2	1.31	1.38	303.1	1.67873e+06	1	1	0	0.52	969	2714
1592	>tr|A0A5F8AFA9|A0A5F8AFA9_MACMU CCDC144C-like coiled-coil domain-containing protein OS=Macaca mulatta OX=9544 GN=LOC700393 PE=3 SV=1
1593	>tr|F7FLX2|F7FLX2_MACMU GDP-L-fucose synthase OS=Macaca mulatta OX=9544 GN=GFUS PE=2 SV=1	1.31	1.33	338.9	1.76254e+06	1	1	0	3.74	321	20481
1594	>tr|A0A5F7ZAW6|A0A5F7ZAW6_MACMU Glutamate receptor OS=Macaca mulatta OX=9544 GN=GRIA3 PE=3 SV=1	1.3	1.09	377.7	9.28413e+06	5	3	0	4.14	894	3525
1594	>tr|F7F746|F7F746_MACMU Glutamate receptor OS=Macaca mulatta OX=9544 GN=GRIA3 PE=3 SV=2
1595	>tr|A0A5F8ASL8|A0A5F8ASL8_MACMU Procollagen-lysine,2-oxoglutarate 5-dioxygenase 1 OS=Macaca mulatta OX=9544 GN=PLOD1 PE=4 SV=1	1.29	1.31	360.1	4.40662e+07	3	1	0	1.37	803	4490
1596	>Reverse >tr|A0A5F7ZQ76|A0A5F7ZQ76_MACMU DNA repair protein REV1 OS=Macaca mulatta OX=9544 GN=REV1 PE=3 SV=1	1.29	1.35	447.8	9.9088e+06	3	1	0	0.54	1285	48204
1596	>Reverse >tr|A0A1D5Q4M2|A0A1D5Q4M2_MACMU DNA repair protein REV1 OS=Macaca mulatta OX=9544 GN=REV1 PE=3 SV=2
1596	>Reverse >tr|A0A5F7Z982|A0A5F7Z982_MACMU DNA repair protein REV1 OS=Macaca mulatta OX=9544 GN=REV1 PE=3 SV=1
1596	>Reverse >tr|A0A5F7ZDP2|A0A5F7ZDP2_MACMU DNA repair protein REV1 OS=Macaca mulatta OX=9544 GN=REV1 PE=3 SV=1
1596	>Reverse >tr|A0A5F7ZH78|A0A5F7ZH78_MACMU DNA repair protein REV1 OS=Macaca mulatta OX=9544 GN=REV1 PE=3 SV=1
1596	>Reverse >tr|A0A5F8AGC9|A0A5F8AGC9_MACMU DNA repair protein REV1 OS=Macaca mulatta OX=9544 GN=REV1 PE=3 SV=1
1596	>Reverse >tr|F6RWM6|F6RWM6_MACMU DNA repair protein REV1 OS=Macaca mulatta OX=9544 GN=REV1 PE=3 SV=3
1597	>tr|A0A5F7ZWQ5|A0A5F7ZWQ5_MACMU Neuronal pentraxin receptor OS=Macaca mulatta OX=9544 GN=NPTXR PE=4 SV=1	1.29	1.33	290.1	926190	1	1	0	1.8	500	31320
1597	>tr|F7AP45|F7AP45_MACMU Neuronal pentraxin receptor OS=Macaca mulatta OX=9544 GN=NPTXR PE=4 SV=3
1598	>tr|H9ENN4|H9ENN4_MACMU Casein kinase II subunit beta OS=Macaca mulatta OX=9544 GN=CSNK2B PE=2 SV=1	1.29	0.9	285.6	1.15939e+07	3	2	0	6.05	215	23437
1599	>tr|A0A1D5QV11|A0A1D5QV11_MACMU Muscle RAS onco homolog OS=Macaca mulatta OX=9544 GN=MRAS PE=2 SV=2	1.28	1.3	274	4.14213e+06	1	1	0	5.29	208	26160
1600	>tr|A0A5F8A859|A0A5F8A859_MACMU Kinesin family member 1A OS=Macaca mulatta OX=9544 GN=KIF1A PE=3 SV=1	1.27	1.41	352.6	1.37106e+06	1	1	0	0.56	1799	4134
1600	>tr|A0A1D5Q7W4|A0A1D5Q7W4_MACMU Kinesin family member 1A OS=Macaca mulatta OX=9544 GN=KIF1A PE=3 SV=2
1600	>tr|A0A1D5QRX9|A0A1D5QRX9_MACMU Kinesin family member 1A OS=Macaca mulatta OX=9544 GN=KIF1A PE=3 SV=2
1600	>tr|A0A1D5QS66|A0A1D5QS66_MACMU Kinesin family member 1A OS=Macaca mulatta OX=9544 GN=KIF1A PE=3 SV=2
1600	>tr|A0A5F8A5T3|A0A5F8A5T3_MACMU Kinesin family member 1A OS=Macaca mulatta OX=9544 GN=KIF1A PE=3 SV=1
1600	>tr|F7ESS8|F7ESS8_MACMU Kinesin family member 1A OS=Macaca mulatta OX=9544 GN=KIF1A PE=3 SV=3
1600	>tr|A0A5F7ZB09|A0A5F7ZB09_MACMU Kinesin family member 1A OS=Macaca mulatta OX=9544 GN=KIF1A PE=4 SV=1
1601	>tr|F7BZR0|F7BZR0_MACMU Acetyl-coenzyme A synthetase OS=Macaca mulatta OX=9544 GN=ACSS1 PE=3 SV=3	1.26	1.31	268.1	4.60794e+06	1	1	0	1.02	688	5803
1602	>tr|A0A1D5Q106|A0A1D5Q106_MACMU Focal adhesion kinase 1 OS=Macaca mulatta OX=9544 GN=PTK2 PE=4 SV=2	1.25	1.33	425.4	1.19969e+06	1	1	0	0.91	1096	1140
1602	>tr|A0A1D5Q4C1|A0A1D5Q4C1_MACMU Focal adhesion kinase 1 OS=Macaca mulatta OX=9544 GN=PTK2 PE=4 SV=2
1602	>tr|A0A1D5QCX2|A0A1D5QCX2_MACMU Focal adhesion kinase 1 OS=Macaca mulatta OX=9544 GN=PTK2 PE=4 SV=1
1602	>tr|A0A1D5QNW1|A0A1D5QNW1_MACMU Focal adhesion kinase 1 OS=Macaca mulatta OX=9544 GN=PTK2 PE=4 SV=2
1602	>tr|A0A1D5QPJ2|A0A1D5QPJ2_MACMU Focal adhesion kinase 1 OS=Macaca mulatta OX=9544 GN=PTK2 PE=4 SV=2
1602	>tr|A0A1D5QXZ7|A0A1D5QXZ7_MACMU Focal adhesion kinase 1 OS=Macaca mulatta OX=9544 GN=PTK2 PE=4 SV=2
1602	>tr|F7C660|F7C660_MACMU Focal adhesion kinase 1 OS=Macaca mulatta OX=9544 GN=PTK2 PE=4 SV=3
1603	>tr|F7BRJ0|F7BRJ0_MACMU SOGA family member 3 OS=Macaca mulatta OX=9544 GN=SOGA3 PE=4 SV=1	1.25	1.32	375.9	1.76244e+06	1	1	0	1.27	947	18891
1604	>tr|A0A5F7ZGI2|A0A5F7ZGI2_MACMU MutL homolog 3 OS=Macaca mulatta OX=9544 GN=MLH3 PE=3 SV=1	1.24	1.34	381.8	7.35874e+06	2	1	0	0.47	1505	3638
1604	>tr|A0A5F7ZIN1|A0A5F7ZIN1_MACMU MutL homolog 3 OS=Macaca mulatta OX=9544 GN=MLH3 PE=3 SV=1
1604	>tr|A0A5F8AS64|A0A5F8AS64_MACMU MutL homolog 3 OS=Macaca mulatta OX=9544 GN=MLH3 PE=3 SV=1
1605	>tr|A0A5F7ZZ82|A0A5F7ZZ82_MACMU AHNAK nucleoprotein OS=Macaca mulatta OX=9544 GN=AHNAK PE=4 SV=1	1.23	1.09	325.7	7.78511e+06	3	3	0	0.54	5912	12745
1605	>tr|A0A5F7ZNX1|A0A5F7ZNX1_MACMU AHNAK nucleoprotein OS=Macaca mulatta OX=9544 GN=AHNAK PE=4 SV=1
1605	>tr|A0A5F7ZTS6|A0A5F7ZTS6_MACMU AHNAK nucleoprotein OS=Macaca mulatta OX=9544 GN=AHNAK PE=4 SV=1
1606	>Reverse >tr|F7H0B2|F7H0B2_MACMU Transcription activation suppressor OS=Macaca mulatta OX=9544 GN=TASOR PE=3 SV=3	1.23	0.76	255.3	1.1023e+07	3	3	0	1.49	1612	66036
1606	>Reverse >tr|A0A5F8AQA1|A0A5F8AQA1_MACMU Transcription activation suppressor OS=Macaca mulatta OX=9544 GN=TASOR PE=3 SV=1
1607	>Reverse >tr|F7FE90|F7FE90_MACMU Terminal uridylyl transferase 7 OS=Macaca mulatta OX=9544 GN=TUT7 PE=4 SV=3	1.17	1.23	310.5	5.14644e+06	4	1	0	0.53	1513	64741
1608	>Reverse >tr|F6VMP4|F6VMP4_MACMU Carboxypeptidase A6 OS=Macaca mulatta OX=9544 GN=CPA6 PE=3 SV=1	1.17	1.18	435	8.79326e+06	2	1	0	1.83	437	61515
1608	>Reverse >tr|A0A5F8ARM5|A0A5F8ARM5_MACMU Carboxypeptidase A6 OS=Macaca mulatta OX=9544 GN=CPA6 PE=3 SV=1
1609	>tr|A0A1D5Q9F5|A0A1D5Q9F5_MACMU BR serine/threonine kinase 2 OS=Macaca mulatta OX=9544 GN=BRSK2 PE=3 SV=2	1.16	1.03	233.8	4.50993e+06	2	2	0	4.3	721	1184
1609	>tr|H9EMW8|H9EMW8_MACMU BR serine/threonine kinase 1 OS=Macaca mulatta OX=9544 GN=BRSK1 PE=2 SV=1
1609	>tr|A0A1D5RA15|A0A1D5RA15_MACMU BR serine/threonine kinase 2 OS=Macaca mulatta OX=9544 GN=BRSK2 PE=3 SV=2
1609	>tr|F6UJQ5|F6UJQ5_MACMU BR serine/threonine kinase 2 OS=Macaca mulatta OX=9544 GN=BRSK2 PE=3 SV=3
1609	>tr|H9G1I4|H9G1I4_MACMU BR serine/threonine kinase 2 OS=Macaca mulatta OX=9544 GN=BRSK2 PE=2 SV=1
1610	>tr|A0A5F7ZRS8|A0A5F7ZRS8_MACMU Small nuclear ribonucleoprotein Sm D1 OS=Macaca mulatta OX=9544 GN=SNRPD1 PE=3 SV=1	1.15	0.9	209.9	1.58139e+07	4	2	0	15.13	152	1480
1611	>tr|H9Z584|H9Z584_MACMU Major facilitator superfamily domain containing 12 OS=Macaca mulatta OX=9544 GN=MFSD12 PE=2 SV=1	1.13	1.04	366.1	1.83594e+08	7	1	0	1.25	480	44169
1612	>tr|F7EHZ7|F7EHZ7_MACMU Coatomer subunit alpha OS=Macaca mulatta OX=9544 GN=COPA PE=4 SV=3	1.12	1.04	304	1.16281e+07	4	3	0	2.2	1229	6140
1612	>tr|F6WKP1|F6WKP1_MACMU Coatomer subunit alpha OS=Macaca mulatta OX=9544 GN=COPA PE=4 SV=3
1612	>tr|H9FPZ1|H9FPZ1_MACMU Coatomer subunit alpha OS=Macaca mulatta OX=9544 GN=COPA PE=2 SV=1
1613	>tr|A0A5K1VE24|A0A5K1VE24_MACMU NADH dehydrogenase [ubiquinone] flavoprotein 3, mitochondrial OS=Macaca mulatta OX=9544 GN=NDUFV3 PE=3 SV=1	1.12	1.11	313.2	6.79301e+06	2	2	1	21.3	108	15290
1614	>tr|A0A5F8A2J7|A0A5F8A2J7_MACMU Tropomyosin 3 OS=Macaca mulatta OX=9544 GN=TPM3 PE=3 SV=1	1.11	0.83	294.6	8.05223e+06	3	2	0	10.44	182	32211
1615	>Reverse >tr|F7HLD2|F7HLD2_MACMU Integral membrane protein 2 OS=Macaca mulatta OX=9544 GN=ITM2C PE=3 SV=2	1.1	0.77	354.5	354030460	19	1	0	1.48	337	51332
1615	>Reverse >tr|A0A1D5RDI1|A0A1D5RDI1_MACMU Integral membrane protein 2 OS=Macaca mulatta OX=9544 GN=ITM2C PE=3 SV=2
1615	>Reverse >tr|H9G095|H9G095_MACMU Integral membrane protein 2 OS=Macaca mulatta OX=9544 GN=ITM2C PE=2 SV=1
1616	>Reverse >tr|Q5TM65|Q5TM65_MACMU RNA helicase OS=Macaca mulatta OX=9544 GN=DHX16 PE=2 SV=1	1.09	0.88	337.8	1.931e+07	3	2	0	1.34	1044	52155
1617	>Reverse >tr|A0A5F8AU24|A0A5F8AU24_MACMU Anoctamin OS=Macaca mulatta OX=9544 GN=ANO1 PE=3 SV=1	1.08	1.08	249.1	2.32636e+06	6	2	1	2.19	1049	48904
1617	>Reverse >tr|A0A5F8ALT5|A0A5F8ALT5_MACMU Anoctamin OS=Macaca mulatta OX=9544 GN=ANO1 PE=3 SV=1
1618	>tr|A0A5F8AM80|A0A5F8AM80_MACMU Asparagine--tRNA ligase, cytoplasmic OS=Macaca mulatta OX=9544 GN=NARS1 PE=3 SV=1	1.08	0.75	291.2	10999899	2	2	0	4.77	566	4388
1618	>tr|A0A1D5QCG7|A0A1D5QCG7_MACMU Asparagine--tRNA ligase, cytoplasmic OS=Macaca mulatta OX=9544 GN=NARS1 PE=3 SV=2
1618	>tr|A0A5F7ZA10|A0A5F7ZA10_MACMU Asparagine--tRNA ligase, cytoplasmic OS=Macaca mulatta OX=9544 GN=NARS1 PE=3 SV=1
1618	>tr|F7AXN9|F7AXN9_MACMU Asparagine--tRNA ligase, cytoplasmic OS=Macaca mulatta OX=9544 GN=NARS1 PE=3 SV=3
1618	>tr|F7FSN8|F7FSN8_MACMU Asparagine--tRNA ligase, cytoplasmic OS=Macaca mulatta OX=9544 GN=NARS1 PE=3 SV=3
1619	>tr|A0A1D5QES2|A0A1D5QES2_MACMU protein disulfide-isomerase OS=Macaca mulatta OX=9544 GN=TMX3 PE=4 SV=2	1.07	0.88	350.7	8.55347e+06	2	2	0	5.92	422	8593
1619	>tr|A0A1D5R485|A0A1D5R485_MACMU protein disulfide-isomerase OS=Macaca mulatta OX=9544 GN=TMX3 PE=4 SV=2
1620	>Reverse >tr|F7ETW7|F7ETW7_MACMU Bromodomain adjacent to zinc finger domain 1B OS=Macaca mulatta OX=9544 GN=BAZ1B PE=4 SV=2	1.07	1.15	339.6	7.22273e+06	4	3	1	2.56	1486	50574
1620	>Reverse >tr|A0A5F7Z8C2|A0A5F7Z8C2_MACMU Bromodomain adjacent to zinc finger domain 1B OS=Macaca mulatta OX=9544 GN=BAZ1B PE=4 SV=1
1620	>Reverse >tr|A0A5F8A4T7|A0A5F8A4T7_MACMU Bromodomain adjacent to zinc finger domain 1B OS=Macaca mulatta OX=9544 GN=BAZ1B PE=2 SV=1
1621	>tr|H9EW80|H9EW80_MACMU Mitochondrial pyruvate carrier OS=Macaca mulatta OX=9544 GN=MPC1 PE=2 SV=1	1.07	1.06	357.6	1594334	2	1	0	6.42	109	23633
1622	>tr|A0A1D5RAK5|A0A1D5RAK5_MACMU Protein phosphatase, Mg2+/Mn2+ dependent 1J OS=Macaca mulatta OX=9544 GN=PPM1J PE=4 SV=1	1.05	1.08	421.7	3728309	2	1	0	1.47	613	10092
1623	>tr|A0A1D5QC92|A0A1D5QC92_MACMU Ena/VASP-like protein OS=Macaca mulatta OX=9544 GN=EVL PE=4 SV=2	1.05	0.88	348.4	5.26269e+07	11	1	0	1.18	425	25233
1623	>Reverse >tr|F7AV12|F7AV12_MACMU Acyl-CoA synthetase short chain family member 2 OS=Macaca mulatta OX=9544 GN=ACSS2 PE=3 SV=3
1624	>Reverse >tr|H9YY70|H9YY70_MACMU ILK associated serine/threonine phosphatase OS=Macaca mulatta OX=9544 GN=ILKAP PE=2 SV=1	1.04	1.05	325.8	1.4057e+07	2	1	0	2.3	392	68507
1625	>tr|A0A1D5REG8|A0A1D5REG8_MACMU Synaptoporin OS=Macaca mulatta OX=9544 GN=SYNPR PE=3 SV=2	1.03	0.64	314.9	1.24901e+07	3	2	0	8.4	262	10291
1625	>tr|A0A1D5RHB9|A0A1D5RHB9_MACMU Synaptoporin OS=Macaca mulatta OX=9544 GN=SYNPR PE=3 SV=2
1625	>tr|F7HAV7|F7HAV7_MACMU Synaptoporin OS=Macaca mulatta OX=9544 GN=SYNPR PE=2 SV=2
1625	>tr|A0A1D5QE76|A0A1D5QE76_MACMU Synaptoporin OS=Macaca mulatta OX=9544 GN=SYNPR PE=3 SV=2
1625	>tr|H9FQ00|H9FQ00_MACMU Synaptoporin OS=Macaca mulatta OX=9544 GN=SYNPR PE=2 SV=1
1626	>tr|F7H142|F7H142_MACMU COP9 signalosome complex subunit 5 OS=Macaca mulatta OX=9544 GN=COPS5 PE=2 SV=1	1.03	1.05	293.9	3.80489e+06	1	1	0	2.99	334	6695
1627	>Reverse >tr|F7ABN9|F7ABN9_MACMU Plectin OS=Macaca mulatta OX=9544 GN=PLEC PE=4 SV=3	1.02	0.9	325.8	8.70983e+06	3	2	0	0.21	4862	44969
1627	>Reverse >tr|A0A5F8A2J4|A0A5F8A2J4_MACMU Plectin OS=Macaca mulatta OX=9544 GN=PLEC PE=4 SV=1
1627	>Reverse >tr|A0A5F8A778|A0A5F8A778_MACMU Plectin OS=Macaca mulatta OX=9544 GN=PLEC PE=4 SV=1
1627	>Reverse >tr|A0A5F8A8M2|A0A5F8A8M2_MACMU Plectin OS=Macaca mulatta OX=9544 GN=PLEC PE=4 SV=1
