## Supplementary File 4 for "Region-specific proteomic analysis of aging rhesus macaques following chronic glutamate-carboxypeptidase-II (GCPII) inhibition elucidates potential treatment strategies for sporadic Alzheimer’s disease" (part 4 of 7)

### Sheet: AllIDs_Comparison (continued)
2MPPA, in at least 3		Vehicle, in at least 3		Common, in at least 3 per cohort		Common, in at least 3 per cohort TEXT		Lists, compiled		Unique		Unique TEXT		Unique 2MPPA		Unique Vehicle
F6X9V6|F6X9V6_MACMU Calpain small subunit 1		F7F948|F7F948_MACMU DnaJ homolog subfamily C member 5		A0A5F7ZU92|A0A5F7ZU92_MACMU Tumor protein D52		A0A5F7ZU92|A0A5F7ZU92_MACMU Tumor protein D52		F6X9V6|F6X9V6_MACMU Calpain small subunit 1
F6YG46|F6YG46_MACMU SH3 domain binding protein 1		H9FNE9|H9FNE9_MACMU Actin-related protein 3		F6T6E0|F6T6E0_MACMU MAP kinase-activating death domain protein		F6T6E0|F6T6E0_MACMU MAP kinase-activating death domain protein		F6YG46|F6YG46_MACMU SH3 domain binding protein 1
A0A1D5R7P5|A0A1D5R7P5_MACMU Inositol-1-monophosphatase		F7BG90|F7BG90_MACMU 10 kDa heat shock protein, mitochondrial		F7B5Z1|F7B5Z1_MACMU Microtubule associated protein RP/EB family member 3		F7B5Z1|F7B5Z1_MACMU Microtubule associated protein RP/EB family member 3		A0A1D5R7P5|A0A1D5R7P5_MACMU Inositol-1-monophosphatase
A0A5F7ZU92|A0A5F7ZU92_MACMU Tumor protein D52		A0A1D5Q4H6|A0A1D5Q4H6_MACMU Thioredoxin-dependent peroxide reductase, mitochondrial		F7DIX8|F7DIX8_MACMU 3-hydroxyacyl-CoA dehydrogenase		F7DIX8|F7DIX8_MACMU 3-hydroxyacyl-CoA dehydrogenase		A0A5F7ZU92|A0A5F7ZU92_MACMU Tumor protein D52
F6T6E0|F6T6E0_MACMU MAP kinase-activating death domain protein		F6UQB6|F6UQB6_MACMU Heme-binding protein 1		I0FKU7|I0FKU7_MACMU Heme oxygenase		I0FKU7|I0FKU7_MACMU Heme oxygenase		F6T6E0|F6T6E0_MACMU MAP kinase-activating death domain protein
F7B5Z1|F7B5Z1_MACMU Microtubule associated protein RP/EB family member 3		F6PU38|F6PU38_MACMU Lon protease homolog, mitochondrial		A0A1D5QLX2|A0A1D5QLX2_MACMU Omega-amidase NIT2		A0A1D5QLX2|A0A1D5QLX2_MACMU Omega-amidase NIT2		F7B5Z1|F7B5Z1_MACMU Microtubule associated protein RP/EB family member 3
F7EJT9|F7EJT9_MACMU Sulfurtransferase		H9FXT1|H9FXT1_MACMU Tyrosine-protein phosphatase non-receptor type		A0A1D5QK79|A0A1D5QK79_MACMU SH3 domain containing GRB2 like 3, endophilin A3		A0A1D5QK79|A0A1D5QK79_MACMU SH3 domain containing GRB2 like 3, endophilin A3		F7EJT9|F7EJT9_MACMU Sulfurtransferase
F7DIX8|F7DIX8_MACMU 3-hydroxyacyl-CoA dehydrogenase		A0A1D5RKL0|A0A1D5RKL0_MACMU Protein phosphatase 3 regulatory subunit B, alpha		A0A5F7ZKC4|A0A5F7ZKC4_MACMU Mitochondrial glutamate carrier 1		A0A5F7ZKC4|A0A5F7ZKC4_MACMU Mitochondrial glutamate carrier 1		F7DIX8|F7DIX8_MACMU 3-hydroxyacyl-CoA dehydrogenase
I0FKU7|I0FKU7_MACMU Heme oxygenase		F6Z5B6|F6Z5B6_MACMU G protein regulated inducer of neurite outgrowth 1		A0A1D5R9F4|A0A1D5R9F4_MACMU NDRG family member 4		A0A1D5R9F4|A0A1D5R9F4_MACMU NDRG family member 4		I0FKU7|I0FKU7_MACMU Heme oxygenase
A0A1D5QLX2|A0A1D5QLX2_MACMU Omega-amidase NIT2		A0A5F8AUN0|A0A5F8AUN0_MACMU T-complex protein 1 subunit delta		F7HCZ5|F7HCZ5_MACMU Cytochrome c oxidase subunit 4		F7HCZ5|F7HCZ5_MACMU Cytochrome c oxidase subunit 4		A0A1D5QLX2|A0A1D5QLX2_MACMU Omega-amidase NIT2
A0A1D5QK79|A0A1D5QK79_MACMU SH3 domain containing GRB2 like 3, endophilin A3		F7ATW4|F7ATW4_MACMU VAMP associated protein B and C		A0A5F8A774|A0A5F8A774_MACMU Microtubule-associated protein		A0A5F8A774|A0A5F8A774_MACMU Microtubule-associated protein		A0A1D5QK79|A0A1D5QK79_MACMU SH3 domain containing GRB2 like 3, endophilin A3
A0A5F7ZKC4|A0A5F7ZKC4_MACMU Mitochondrial glutamate carrier 1		H9FZC0|H9FZC0_MACMU Cytochrome b-c1 complex subunit 7		A0A1D5QUA0|A0A1D5QUA0_MACMU Brain enriched myelin associated protein 1		A0A1D5QUA0|A0A1D5QUA0_MACMU Brain enriched myelin associated protein 1		A0A5F7ZKC4|A0A5F7ZKC4_MACMU Mitochondrial glutamate carrier 1
A0A1D5R9F4|A0A1D5R9F4_MACMU NDRG family member 4		F7HPE9|F7HPE9_MACMU Prostaglandin E synthase 2		F6UFI7|F6UFI7_MACMU 26S proteasome non-ATPase regulatory subunit 3		F6UFI7|F6UFI7_MACMU 26S proteasome non-ATPase regulatory subunit 3		A0A1D5R9F4|A0A1D5R9F4_MACMU NDRG family member 4
F7HCZ5|F7HCZ5_MACMU Cytochrome c oxidase subunit 4		A0A1D5RJ98|A0A1D5RJ98_MACMU Glycerol-3-phosphate dehydrogenase		F7G7A7|F7G7A7_MACMU Bassoon presynaptic cytomatrix protein		F7G7A7|F7G7A7_MACMU Bassoon presynaptic cytomatrix protein		F7HCZ5|F7HCZ5_MACMU Cytochrome c oxidase subunit 4
A0A5F8A774|A0A5F8A774_MACMU Microtubule-associated protein		G7N1N6|G7N1N6_MACMU Vimentin		F7F948|F7F948_MACMU DnaJ homolog subfamily C member 5		F7F948|F7F948_MACMU DnaJ homolog subfamily C member 5		A0A5F8A774|A0A5F8A774_MACMU Microtubule-associated protein
A0A1D5QUA0|A0A1D5QUA0_MACMU Brain enriched myelin associated protein 1		A0A1D5QQB8|A0A1D5QQB8_MACMU E2 ubiquitin-conjugating enzyme		A0A5K1TZ51|A0A5K1TZ51_MACMU peptidylprolyl isomerase		A0A5K1TZ51|A0A5K1TZ51_MACMU peptidylprolyl isomerase		A0A1D5QUA0|A0A1D5QUA0_MACMU Brain enriched myelin associated protein 1
F6UFI7|F6UFI7_MACMU 26S proteasome non-ATPase regulatory subunit 3		A0A5F8ACD4|A0A5F8ACD4_MACMU NADH dehydrogenase [ubiquinone] flavoprotein 2, mitochondrial		A0A1D5Q846|A0A1D5Q846_MACMU G protein pathway suppressor 1		A0A1D5Q846|A0A1D5Q846_MACMU G protein pathway suppressor 1		F6UFI7|F6UFI7_MACMU 26S proteasome non-ATPase regulatory subunit 3
F7G7A7|F7G7A7_MACMU Bassoon presynaptic cytomatrix protein		I2CYP4|I2CYP4_MACMU Peptidyl-prolyl cis-trans isomerase		H9EX88|H9EX88_MACMU Purine nucleoside phosphorylase		H9EX88|H9EX88_MACMU Purine nucleoside phosphorylase		F7G7A7|F7G7A7_MACMU Bassoon presynaptic cytomatrix protein
F7F948|F7F948_MACMU DnaJ homolog subfamily C member 5		A0A1D5Q7K4|A0A1D5Q7K4_MACMU GTP-binding nuclear protein Ran		H9FSJ0|H9FSJ0_MACMU 6-phosphogluconolactonase		H9FSJ0|H9FSJ0_MACMU 6-phosphogluconolactonase		F7F948|F7F948_MACMU DnaJ homolog subfamily C member 5
A0A5K1TZ51|A0A5K1TZ51_MACMU peptidylprolyl isomerase		A0A1D5RDP4|A0A1D5RDP4_MACMU Cortactin		F7AW94|F7AW94_MACMU Elongation factor 1-alpha		F7AW94|F7AW94_MACMU Elongation factor 1-alpha		A0A5K1TZ51|A0A5K1TZ51_MACMU peptidylprolyl isomerase
A0A1D5Q846|A0A1D5Q846_MACMU G protein pathway suppressor 1		A0A5F8ANE6|A0A5F8ANE6_MACMU RAB11B, member RAS onco family		F7FVX9|F7FVX9_MACMU Cell division control protein 42 homolog		F7FVX9|F7FVX9_MACMU Cell division control protein 42 homolog		A0A1D5Q846|A0A1D5Q846_MACMU G protein pathway suppressor 1
H9EX88|H9EX88_MACMU Purine nucleoside phosphorylase		F6TAU8|F6TAU8_MACMU Reticulon		H9FXA8|H9FXA8_MACMU Proteasome subunit alpha type		H9FXA8|H9FXA8_MACMU Proteasome subunit alpha type		H9EX88|H9EX88_MACMU Purine nucleoside phosphorylase
H9FSJ0|H9FSJ0_MACMU 6-phosphogluconolactonase		A0A5F8AEC9|A0A5F8AEC9_MACMU Voltage-dependent anion-selective channel protein 2		F7EFE2|F7EFE2_MACMU V-type proton ATPase subunit D		F7EFE2|F7EFE2_MACMU V-type proton ATPase subunit D		H9FSJ0|H9FSJ0_MACMU 6-phosphogluconolactonase
F7AW94|F7AW94_MACMU Elongation factor 1-alpha		F6TPX1|F6TPX1_MACMU Na(+)/H(+) exchange regulatory cofactor NHE-RF1		A0A5F8A168|A0A5F8A168_MACMU 26S proteasome non-ATPase regulatory subunit 2		A0A5F8A168|A0A5F8A168_MACMU 26S proteasome non-ATPase regulatory subunit 2		F7AW94|F7AW94_MACMU Elongation factor 1-alpha
F7FVX9|F7FVX9_MACMU Cell division control protein 42 homolog		F7C314|F7C314_MACMU Gap junction protein		F7GXZ0|F7GXZ0_MACMU Myelin-oligodendrocyte glycoprotein		F7GXZ0|F7GXZ0_MACMU Myelin-oligodendrocyte glycoprotein		F7FVX9|F7FVX9_MACMU Cell division control protein 42 homolog
H9FXA8|H9FXA8_MACMU Proteasome subunit alpha type		F7GCR4|F7GCR4_MACMU Ras-related protein Rap-2		I2CWV1|I2CWV1_MACMU Nipsnap homolog 2		I2CWV1|I2CWV1_MACMU Nipsnap homolog 2		H9FXA8|H9FXA8_MACMU Proteasome subunit alpha type
F7EFE2|F7EFE2_MACMU V-type proton ATPase subunit D		A0A5F7ZTI1|A0A5F7ZTI1_MACMU PZP alpha-2-macroglobulin like		F7GJC8|F7GJC8_MACMU G protein subunit alpha z		F7GJC8|F7GJC8_MACMU G protein subunit alpha z		F7EFE2|F7EFE2_MACMU V-type proton ATPase subunit D
A0A5F8A168|A0A5F8A168_MACMU 26S proteasome non-ATPase regulatory subunit 2		F7FI83|F7FI83_MACMU Glia maturation factor		H9FWP2|H9FWP2_MACMU Serine/threonine-protein phosphatase 2A 56 kDa regulatory subunit		H9FWP2|H9FWP2_MACMU Serine/threonine-protein phosphatase 2A 56 kDa regulatory subunit		A0A5F8A168|A0A5F8A168_MACMU 26S proteasome non-ATPase regulatory subunit 2
F7GXZ0|F7GXZ0_MACMU Myelin-oligodendrocyte glycoprotein		A0A1D5Q7K8|A0A1D5Q7K8_MACMU Serine/threonine-protein phosphatase 2A 55 kDa regulatory subunit B		F6SFG7|F6SFG7_MACMU KRAS proto-onco, GTPase		F6SFG7|F6SFG7_MACMU KRAS proto-onco, GTPase		F7GXZ0|F7GXZ0_MACMU Myelin-oligodendrocyte glycoprotein
I2CWV1|I2CWV1_MACMU Nipsnap homolog 2		A0A5K1V6N9|A0A5K1V6N9_MACMU Hypoxia up-regulated protein 1		F7GY91|F7GY91_MACMU Rac family small GTPase 1		F7GY91|F7GY91_MACMU Rac family small GTPase 1		I2CWV1|I2CWV1_MACMU Nipsnap homolog 2
F7GJC8|F7GJC8_MACMU G protein subunit alpha z		I2CWV1|I2CWV1_MACMU Nipsnap homolog 2		A0A5F8A859|A0A5F8A859_MACMU Kinesin family member 1A		A0A5F8A859|A0A5F8A859_MACMU Kinesin family member 1A		F7GJC8|F7GJC8_MACMU G protein subunit alpha z
H9FWP2|H9FWP2_MACMU Serine/threonine-protein phosphatase 2A 56 kDa regulatory subunit		F6VTL8|F6VTL8_MACMU Rho GDP-dissociation inhibitor 1		P67997|PRIO_MACMU Major prion protein		P67997|PRIO_MACMU Major prion protein		H9FWP2|H9FWP2_MACMU Serine/threonine-protein phosphatase 2A 56 kDa regulatory subunit
F6SFG7|F6SFG7_MACMU KRAS proto-onco, GTPase		F6RQ28|F6RQ28_MACMU Septin		A0A1D5Q6V6|A0A1D5Q6V6_MACMU S-phase kinase-associated protein 1		A0A1D5Q6V6|A0A1D5Q6V6_MACMU S-phase kinase-associated protein 1		F6SFG7|F6SFG7_MACMU KRAS proto-onco, GTPase
F7GY91|F7GY91_MACMU Rac family small GTPase 1		A0A1D5R2L9|A0A1D5R2L9_MACMU Long-chain-fatty-acid--CoA ligase		F6T4D4|F6T4D4_MACMU Protein disulfide-isomerase A6		F6T4D4|F6T4D4_MACMU Protein disulfide-isomerase A6		F7GY91|F7GY91_MACMU Rac family small GTPase 1
A0A5F8A859|A0A5F8A859_MACMU Kinesin family member 1A		F7C6C6|F7C6C6_MACMU Glucosidase 2 subunit beta		A0A5F7ZH91|A0A5F7ZH91_MACMU Peroxiredoxin-like 2A		A0A5F7ZH91|A0A5F7ZH91_MACMU Peroxiredoxin-like 2A		A0A5F8A859|A0A5F8A859_MACMU Kinesin family member 1A
P67997|PRIO_MACMU Major prion protein		A0A1D5QCN2|A0A1D5QCN2_MACMU Ras homolog family member A		F7CPT5|F7CPT5_MACMU LIM and SH3 domain protein 1		F7CPT5|F7CPT5_MACMU LIM and SH3 domain protein 1		P67997|PRIO_MACMU Major prion protein
A0A1D5Q6V6|A0A1D5Q6V6_MACMU S-phase kinase-associated protein 1		F6W612|F6W612_MACMU Vesicular glutamate transporter 1		F7ANQ9|F7ANQ9_MACMU Protein S100		F7ANQ9|F7ANQ9_MACMU Protein S100		A0A1D5Q6V6|A0A1D5Q6V6_MACMU S-phase kinase-associated protein 1
F6T4D4|F6T4D4_MACMU Protein disulfide-isomerase A6		F7F210|F7F210_MACMU Actin alpha cardiac muscle 1		A0A5F7ZJK7|A0A5F7ZJK7_MACMU Phytanoyl-CoA 2-hydroxylase interacting protein like		A0A5F7ZJK7|A0A5F7ZJK7_MACMU Phytanoyl-CoA 2-hydroxylase interacting protein like		F6T4D4|F6T4D4_MACMU Protein disulfide-isomerase A6
A0A5F7ZH91|A0A5F7ZH91_MACMU Peroxiredoxin-like 2A		F7DIX8|F7DIX8_MACMU 3-hydroxyacyl-CoA dehydrogenase		F7GIV7|F7GIV7_MACMU 6-phosphogluconate dehydrogenase, decarboxylating		F7GIV7|F7GIV7_MACMU 6-phosphogluconate dehydrogenase, decarboxylating		A0A5F7ZH91|A0A5F7ZH91_MACMU Peroxiredoxin-like 2A
F7CPT5|F7CPT5_MACMU LIM and SH3 domain protein 1		A0A5F8AD54|A0A5F8AD54_MACMU Ig-like domain-containing protein		A0A1D5QTA6|A0A1D5QTA6_MACMU Isocitrate dehydrogenase [NAD] subunit, mitochondrial		A0A1D5QTA6|A0A1D5QTA6_MACMU Isocitrate dehydrogenase [NAD] subunit, mitochondrial		F7CPT5|F7CPT5_MACMU LIM and SH3 domain protein 1
F7ANQ9|F7ANQ9_MACMU Protein S100		F6PKZ8|F6PKZ8_MACMU calcium/calmodulin-dependent protein kinase		A0A5F7ZTI1|A0A5F7ZTI1_MACMU PZP alpha-2-macroglobulin like		A0A5F7ZTI1|A0A5F7ZTI1_MACMU PZP alpha-2-macroglobulin like		F7ANQ9|F7ANQ9_MACMU Protein S100
A0A5F7ZJK7|A0A5F7ZJK7_MACMU Phytanoyl-CoA 2-hydroxylase interacting protein like		F6Q836|F6Q836_MACMU Ubiquitin-ribosomal protein eS31 fusion protein		A0A5F7ZTM7|A0A5F7ZTM7_MACMU Sidoreflexin		A0A5F7ZTM7|A0A5F7ZTM7_MACMU Sidoreflexin		A0A5F7ZJK7|A0A5F7ZJK7_MACMU Phytanoyl-CoA 2-hydroxylase interacting protein like
F7GIV7|F7GIV7_MACMU 6-phosphogluconate dehydrogenase, decarboxylating		A0A1D5RJ31|A0A1D5RJ31_MACMU Arp2/3 complex 34 kDa subunit		F7H6T9|F7H6T9_MACMU UMP-CMP kinase		F7H6T9|F7H6T9_MACMU UMP-CMP kinase		F7GIV7|F7GIV7_MACMU 6-phosphogluconate dehydrogenase, decarboxylating
A0A1D5QTA6|A0A1D5QTA6_MACMU Isocitrate dehydrogenase [NAD] subunit, mitochondrial		A0A1D5RA77|A0A1D5RA77_MACMU Hsp90 co-chaperone Cdc37		H9FXF7|H9FXF7_MACMU 26S proteasome non-ATPase regulatory subunit 1		H9FXF7|H9FXF7_MACMU 26S proteasome non-ATPase regulatory subunit 1		A0A1D5QTA6|A0A1D5QTA6_MACMU Isocitrate dehydrogenase [NAD] subunit, mitochondrial
A0A5F7ZTI1|A0A5F7ZTI1_MACMU PZP alpha-2-macroglobulin like		F7GIV7|F7GIV7_MACMU 6-phosphogluconate dehydrogenase, decarboxylating		F7HGA1|F7HGA1_MACMU protein-tyrosine-phosphatase		F7HGA1|F7HGA1_MACMU protein-tyrosine-phosphatase		A0A5F7ZTI1|A0A5F7ZTI1_MACMU PZP alpha-2-macroglobulin like
A0A5F7ZTM7|A0A5F7ZTM7_MACMU Sidoreflexin		H9FUT7|H9FUT7_MACMU NADH dehydrogenase [ubiquinone] 1 beta subcomplex subunit 10		A0A1D5R2L9|A0A1D5R2L9_MACMU Long-chain-fatty-acid--CoA ligase		A0A1D5R2L9|A0A1D5R2L9_MACMU Long-chain-fatty-acid--CoA ligase		A0A5F7ZTM7|A0A5F7ZTM7_MACMU Sidoreflexin
F7H6T9|F7H6T9_MACMU UMP-CMP kinase		F6PLF0|F6PLF0_MACMU Catalase		F7GCR4|F7GCR4_MACMU Ras-related protein Rap-2		F7GCR4|F7GCR4_MACMU Ras-related protein Rap-2		F7H6T9|F7H6T9_MACMU UMP-CMP kinase
H9FXF7|H9FXF7_MACMU 26S proteasome non-ATPase regulatory subunit 1		H9Z7W5|H9Z7W5_MACMU G protein subunit beta 2		F6VER2|F6VER2_MACMU Solute carrier family 25 member 3		F6VER2|F6VER2_MACMU Solute carrier family 25 member 3		H9FXF7|H9FXF7_MACMU 26S proteasome non-ATPase regulatory subunit 1
F7HGA1|F7HGA1_MACMU protein-tyrosine-phosphatase		F7HAK5|F7HAK5_MACMU cAMP-dependent protein kinase type II-alpha regulatory subunit		A0A1D5RGN2|A0A1D5RGN2_MACMU Cell adhesion molecule 1		A0A1D5RGN2|A0A1D5RGN2_MACMU Cell adhesion molecule 1		F7HGA1|F7HGA1_MACMU protein-tyrosine-phosphatase
A0A1D5R2L9|A0A1D5R2L9_MACMU Long-chain-fatty-acid--CoA ligase		A0A1D5QF17|A0A1D5QF17_MACMU C-1-tetrahydrofolate synthase, cytoplasmic		H9Z3G1|H9Z3G1_MACMU Phosphatidylinositol 5-phosphate 4-kinase type-2 beta		H9Z3G1|H9Z3G1_MACMU Phosphatidylinositol 5-phosphate 4-kinase type-2 beta		A0A1D5R2L9|A0A1D5R2L9_MACMU Long-chain-fatty-acid--CoA ligase
F7GCR4|F7GCR4_MACMU Ras-related protein Rap-2		H9ERP2|H9ERP2_MACMU BAR/IMD domain-containing adapter protein 2		A0A1D5Q7K8|A0A1D5Q7K8_MACMU Serine/threonine-protein phosphatase 2A 55 kDa regulatory subunit B		A0A1D5Q7K8|A0A1D5Q7K8_MACMU Serine/threonine-protein phosphatase 2A 55 kDa regulatory subunit B		F7GCR4|F7GCR4_MACMU Ras-related protein Rap-2
F6VER2|F6VER2_MACMU Solute carrier family 25 member 3		A0A5F8A8A6|A0A5F8A8A6_MACMU 2,4-dienoyl-CoA reductase 1		F7HL06|F7HL06_MACMU Ig-like domain-containing protein		F7HL06|F7HL06_MACMU Ig-like domain-containing protein		F6VER2|F6VER2_MACMU Solute carrier family 25 member 3
A0A1D5RGN2|A0A1D5RGN2_MACMU Cell adhesion molecule 1		F7GJC8|F7GJC8_MACMU G protein subunit alpha z		A0A1D5R0B2|A0A1D5R0B2_MACMU LDL receptor related protein 1		A0A1D5R0B2|A0A1D5R0B2_MACMU LDL receptor related protein 1		A0A1D5RGN2|A0A1D5RGN2_MACMU Cell adhesion molecule 1
H9Z3G1|H9Z3G1_MACMU Phosphatidylinositol 5-phosphate 4-kinase type-2 beta		F7G8D9|F7G8D9_MACMU CB1 cannabinoid receptor-interacting protein 1		F7HIL8|F7HIL8_MACMU 26S protease regulatory subunit 6B isoform 1		F7HIL8|F7HIL8_MACMU 26S protease regulatory subunit 6B isoform 1		H9Z3G1|H9Z3G1_MACMU Phosphatidylinositol 5-phosphate 4-kinase type-2 beta
A0A1D5Q7K8|A0A1D5Q7K8_MACMU Serine/threonine-protein phosphatase 2A 55 kDa regulatory subunit B		F6SFG7|F6SFG7_MACMU KRAS proto-onco, GTPase		H9EPI4|H9EPI4_MACMU Obg-like ATPase 1		H9EPI4|H9EPI4_MACMU Obg-like ATPase 1		A0A1D5Q7K8|A0A1D5Q7K8_MACMU Serine/threonine-protein phosphatase 2A 55 kDa regulatory subunit B
F7HL06|F7HL06_MACMU Ig-like domain-containing protein		F6T4D4|F6T4D4_MACMU Protein disulfide-isomerase A6		A0A5F8ANE6|A0A5F8ANE6_MACMU RAB11B, member RAS onco family		A0A5F8ANE6|A0A5F8ANE6_MACMU RAB11B, member RAS onco family		F7HL06|F7HL06_MACMU Ig-like domain-containing protein
A0A1D5R0B2|A0A1D5R0B2_MACMU LDL receptor related protein 1		A0A1D5R2R3|A0A1D5R2R3_MACMU Sodium/potassium-transporting ATPase subunit beta		H9Z5J7|H9Z5J7_MACMU C-terminal binding protein 1		H9Z5J7|H9Z5J7_MACMU C-terminal binding protein 1		A0A1D5R0B2|A0A1D5R0B2_MACMU LDL receptor related protein 1
F7HIL8|F7HIL8_MACMU 26S protease regulatory subunit 6B isoform 1		A0A1D5QG61|A0A1D5QG61_MACMU V-type proton ATPase subunit		H9ESH1|H9ESH1_MACMU Membrane-associated progesterone receptor component 1		H9ESH1|H9ESH1_MACMU Membrane-associated progesterone receptor component 1		F7HIL8|F7HIL8_MACMU 26S protease regulatory subunit 6B isoform 1
H9EPI4|H9EPI4_MACMU Obg-like ATPase 1		F7GN57|F7GN57_MACMU Isocitrate dehydrogenase [NADP]		H9EV26|H9EV26_MACMU Haloacid dehalogenase-like hydrolase domain-containing protein 2		H9EV26|H9EV26_MACMU Haloacid dehalogenase-like hydrolase domain-containing protein 2		H9EPI4|H9EPI4_MACMU Obg-like ATPase 1
A0A5F8ANE6|A0A5F8ANE6_MACMU RAB11B, member RAS onco family		H9Z5J7|H9Z5J7_MACMU C-terminal binding protein 1		H9YX93|H9YX93_MACMU UV excision repair protein RAD23		H9YX93|H9YX93_MACMU UV excision repair protein RAD23		A0A5F8ANE6|A0A5F8ANE6_MACMU RAB11B, member RAS onco family
H9Z5J7|H9Z5J7_MACMU C-terminal binding protein 1		F7DHQ7|F7DHQ7_MACMU RAB6B, member RAS onco family		F7AE78|F7AE78_MACMU Platelet-activating factor acetylhydrolase IB subunit alpha		F7AE78|F7AE78_MACMU Platelet-activating factor acetylhydrolase IB subunit alpha		H9Z5J7|H9Z5J7_MACMU C-terminal binding protein 1
H9ESH1|H9ESH1_MACMU Membrane-associated progesterone receptor component 1		F6Y1N8|F6Y1N8_MACMU Dynamin-like GTPase OPA1, mitochondrial		H9G0W3|H9G0W3_MACMU UDP-N-acetylglucosamine--peptide N-acetylglucosaminyltransferase 110 kDa subunit		H9G0W3|H9G0W3_MACMU UDP-N-acetylglucosamine--peptide N-acetylglucosaminyltransferase 110 kDa subunit		H9ESH1|H9ESH1_MACMU Membrane-associated progesterone receptor component 1
H9EV26|H9EV26_MACMU Haloacid dehalogenase-like hydrolase domain-containing protein 2		F6WE76|F6WE76_MACMU Neurocalcin-delta		F7HML3|F7HML3_MACMU Elongation factor 1-gamma		F7HML3|F7HML3_MACMU Elongation factor 1-gamma		H9EV26|H9EV26_MACMU Haloacid dehalogenase-like hydrolase domain-containing protein 2
H9YX93|H9YX93_MACMU UV excision repair protein RAD23		F6RKI4|F6RKI4_MACMU Transgelin		F7GYB1|F7GYB1_MACMU Ganglioside-induced differentiation-associated protein 1-like 1		F7GYB1|F7GYB1_MACMU Ganglioside-induced differentiation-associated protein 1-like 1		H9YX93|H9YX93_MACMU UV excision repair protein RAD23
F7AE78|F7AE78_MACMU Platelet-activating factor acetylhydrolase IB subunit alpha		A0A5F7ZU92|A0A5F7ZU92_MACMU Tumor protein D52		F6QSQ3|F6QSQ3_MACMU Ezrin		F6QSQ3|F6QSQ3_MACMU Ezrin		F7AE78|F7AE78_MACMU Platelet-activating factor acetylhydrolase IB subunit alpha
H9G0W3|H9G0W3_MACMU UDP-N-acetylglucosamine--peptide N-acetylglucosaminyltransferase 110 kDa subunit		Q6IYH5|Q6IYH5_MACMU Cytochrome c oxidase subunit 2		F7GNE4|F7GNE4_MACMU Catenin beta-1		F7GNE4|F7GNE4_MACMU Catenin beta-1		H9G0W3|H9G0W3_MACMU UDP-N-acetylglucosamine--peptide N-acetylglucosaminyltransferase 110 kDa subunit
F7HML3|F7HML3_MACMU Elongation factor 1-gamma		H9H3Z4|H9H3Z4_MACMU Nucleolin		F7HSM1|F7HSM1_MACMU Serine/threonine-protein phosphatase		F7HSM1|F7HSM1_MACMU Serine/threonine-protein phosphatase		F7HML3|F7HML3_MACMU Elongation factor 1-gamma
F7GYB1|F7GYB1_MACMU Ganglioside-induced differentiation-associated protein 1-like 1		F6VS00|F6VS00_MACMU Glyoxalase domain containing 4		F6QRE8|F6QRE8_MACMU Tubulin alpha chain		F6QRE8|F6QRE8_MACMU Tubulin alpha chain		F7GYB1|F7GYB1_MACMU Ganglioside-induced differentiation-associated protein 1-like 1
F6QSQ3|F6QSQ3_MACMU Ezrin		H9EV26|H9EV26_MACMU Haloacid dehalogenase-like hydrolase domain-containing protein 2		A0A5F7ZET1|A0A5F7ZET1_MACMU Brevican core protein		A0A5F7ZET1|A0A5F7ZET1_MACMU Brevican core protein		F6QSQ3|F6QSQ3_MACMU Ezrin
F7GNE4|F7GNE4_MACMU Catenin beta-1		F6XU97|F6XU97_MACMU Dihydropyrimidinase like 5		A0A5F7ZYS2|A0A5F7ZYS2_MACMU Profilin		A0A5F7ZYS2|A0A5F7ZYS2_MACMU Profilin		F7GNE4|F7GNE4_MACMU Catenin beta-1
F7HSM1|F7HSM1_MACMU Serine/threonine-protein phosphatase		A0A1D5QW07|A0A1D5QW07_MACMU RAB5C, member RAS onco family		F6VS00|F6VS00_MACMU Glyoxalase domain containing 4		F6VS00|F6VS00_MACMU Glyoxalase domain containing 4		F7HSM1|F7HSM1_MACMU Serine/threonine-protein phosphatase
F6QRE8|F6QRE8_MACMU Tubulin alpha chain		F7AE78|F7AE78_MACMU Platelet-activating factor acetylhydrolase IB subunit alpha		F6TPB6|F6TPB6_MACMU Intercellular adhesion molecule 5		F6TPB6|F6TPB6_MACMU Intercellular adhesion molecule 5		F6QRE8|F6QRE8_MACMU Tubulin alpha chain
A0A5F7ZET1|A0A5F7ZET1_MACMU Brevican core protein		F7FVX9|F7FVX9_MACMU Cell division control protein 42 homolog		F7A2E9|F7A2E9_MACMU NADH dehydrogenase [ubiquinone] flavoprotein 1, mitochondrial		F7A2E9|F7A2E9_MACMU NADH dehydrogenase [ubiquinone] flavoprotein 1, mitochondrial		A0A5F7ZET1|A0A5F7ZET1_MACMU Brevican core protein
A0A5F7ZYS2|A0A5F7ZYS2_MACMU Profilin		F7H808|F7H808_MACMU Serine/threonine-protein phosphatase		F6WXC6|F6WXC6_MACMU Transgelin		F6WXC6|F6WXC6_MACMU Transgelin		A0A5F7ZYS2|A0A5F7ZYS2_MACMU Profilin
F6VS00|F6VS00_MACMU Glyoxalase domain containing 4		F7EFE2|F7EFE2_MACMU V-type proton ATPase subunit D		A0A5F8A4P5|A0A5F8A4P5_MACMU Septin 3		A0A5F8A4P5|A0A5F8A4P5_MACMU Septin 3		F6VS00|F6VS00_MACMU Glyoxalase domain containing 4
F6TPB6|F6TPB6_MACMU Intercellular adhesion molecule 5		F6QQP0|F6QQP0_MACMU Ig-like domain-containing protein		A0A1D5R8L9|A0A1D5R8L9_MACMU Thioredoxin like 1		A0A1D5R8L9|A0A1D5R8L9_MACMU Thioredoxin like 1		F6TPB6|F6TPB6_MACMU Intercellular adhesion molecule 5
F7A2E9|F7A2E9_MACMU NADH dehydrogenase [ubiquinone] flavoprotein 1, mitochondrial		A0A1D5RK63|A0A1D5RK63_MACMU Cysteine and glycine-rich protein 1		H9ERP2|H9ERP2_MACMU BAR/IMD domain-containing adapter protein 2		H9ERP2|H9ERP2_MACMU BAR/IMD domain-containing adapter protein 2		F7A2E9|F7A2E9_MACMU NADH dehydrogenase [ubiquinone] flavoprotein 1, mitochondrial
F6WXC6|F6WXC6_MACMU Transgelin		A0A1D5QTA6|A0A1D5QTA6_MACMU Isocitrate dehydrogenase [NAD] subunit, mitochondrial		A0A1D5QTM2|A0A1D5QTM2_MACMU Hydroxyacylglutathione hydrolase, mitochondrial		A0A1D5QTM2|A0A1D5QTM2_MACMU Hydroxyacylglutathione hydrolase, mitochondrial		F6WXC6|F6WXC6_MACMU Transgelin
A0A5F8A4P5|A0A5F8A4P5_MACMU Septin 3		F7AQQ3|F7AQQ3_MACMU Karyopherin subunit beta 1		A0A5F8A3F2|A0A5F8A3F2_MACMU AP complex subunit beta		A0A5F8A3F2|A0A5F8A3F2_MACMU AP complex subunit beta		A0A5F8A4P5|A0A5F8A4P5_MACMU Septin 3
A0A1D5R8L9|A0A1D5R8L9_MACMU Thioredoxin like 1		H9FSJ0|H9FSJ0_MACMU 6-phosphogluconolactonase		A0A1D5QAU9|A0A1D5QAU9_MACMU mitogen-activated protein kinase kinase		A0A1D5QAU9|A0A1D5QAU9_MACMU mitogen-activated protein kinase kinase		A0A1D5R8L9|A0A1D5R8L9_MACMU Thioredoxin like 1
H9ERP2|H9ERP2_MACMU BAR/IMD domain-containing adapter protein 2		A0A1D5Q2R6|A0A1D5Q2R6_MACMU Purine rich element binding protein A		F6TAU8|F6TAU8_MACMU Reticulon		F6TAU8|F6TAU8_MACMU Reticulon		H9ERP2|H9ERP2_MACMU BAR/IMD domain-containing adapter protein 2
A0A1D5QTM2|A0A1D5QTM2_MACMU Hydroxyacylglutathione hydrolase, mitochondrial		H9FTQ2|H9FTQ2_MACMU Annexin		A0A1D5Q2R6|A0A1D5Q2R6_MACMU Purine rich element binding protein A		A0A1D5Q2R6|A0A1D5Q2R6_MACMU Purine rich element binding protein A		A0A1D5QTM2|A0A1D5QTM2_MACMU Hydroxyacylglutathione hydrolase, mitochondrial
A0A5F8A3F2|A0A5F8A3F2_MACMU AP complex subunit beta		I0FKU7|I0FKU7_MACMU Heme oxygenase		F7C314|F7C314_MACMU Gap junction protein		F7C314|F7C314_MACMU Gap junction protein		A0A5F8A3F2|A0A5F8A3F2_MACMU AP complex subunit beta
A0A1D5QAU9|A0A1D5QAU9_MACMU mitogen-activated protein kinase kinase		A0A1D5R1E0|A0A1D5R1E0_MACMU Proteasome subunit alpha type		F7HIA2|F7HIA2_MACMU Acylglycerol kinase, mitochondrial		F7HIA2|F7HIA2_MACMU Acylglycerol kinase, mitochondrial		A0A1D5QAU9|A0A1D5QAU9_MACMU mitogen-activated protein kinase kinase
F6TAU8|F6TAU8_MACMU Reticulon		A0A1D5QDU4|A0A1D5QDU4_MACMU Copine-6		A0A1D5RGC1|A0A1D5RGC1_MACMU Protein phosphatase methylesterase 1		A0A1D5RGC1|A0A1D5RGC1_MACMU Protein phosphatase methylesterase 1		F6TAU8|F6TAU8_MACMU Reticulon
A0A1D5Q2R6|A0A1D5Q2R6_MACMU Purine rich element binding protein A		F6TPB6|F6TPB6_MACMU Intercellular adhesion molecule 5		F7HAX0|F7HAX0_MACMU Hemoglobin subunit beta		F7HAX0|F7HAX0_MACMU Hemoglobin subunit beta		A0A1D5Q2R6|A0A1D5Q2R6_MACMU Purine rich element binding protein A
F7C314|F7C314_MACMU Gap junction protein		F6YG46|F6YG46_MACMU SH3 domain binding protein 1		F6WE76|F6WE76_MACMU Neurocalcin-delta		F6WE76|F6WE76_MACMU Neurocalcin-delta		F7C314|F7C314_MACMU Gap junction protein
F7HIA2|F7HIA2_MACMU Acylglycerol kinase, mitochondrial		F7GPM1|F7GPM1_MACMU RAS like proto-onco A		H9FPI0|H9FPI0_MACMU Prohibitin		H9FPI0|H9FPI0_MACMU Prohibitin		F7HIA2|F7HIA2_MACMU Acylglycerol kinase, mitochondrial
A0A1D5RGC1|A0A1D5RGC1_MACMU Protein phosphatase methylesterase 1		G7N355|G7N355_MACMU Adipocyte plasma membrane-associated protein		F6UQB6|F6UQB6_MACMU Heme-binding protein 1		F6UQB6|F6UQB6_MACMU Heme-binding protein 1		A0A1D5RGC1|A0A1D5RGC1_MACMU Protein phosphatase methylesterase 1
F7HAX0|F7HAX0_MACMU Hemoglobin subunit beta		F7HL06|F7HL06_MACMU Ig-like domain-containing protein		G7NJ84|G7NJ84_MACMU 26S protease regulatory subunit 8 isoform 1		G7NJ84|G7NJ84_MACMU 26S protease regulatory subunit 8 isoform 1		F7HAX0|F7HAX0_MACMU Hemoglobin subunit beta
F6WE76|F6WE76_MACMU Neurocalcin-delta		A0A5F8A9Q1|A0A5F8A9Q1_MACMU Nucleosome assembly protein 1 like 4		F6R0Z9|F6R0Z9_MACMU Heteroous nuclear ribonucleoprotein U		F6R0Z9|F6R0Z9_MACMU Heteroous nuclear ribonucleoprotein U		F6WE76|F6WE76_MACMU Neurocalcin-delta
H9FPI0|H9FPI0_MACMU Prohibitin		A0A1D5R6K9|A0A1D5R6K9_MACMU NADH dehydrogenase [ubiquinone] 1 alpha subcomplex subunit 12		F7BXM1|F7BXM1_MACMU Plexin A4		F7BXM1|F7BXM1_MACMU Plexin A4		H9FPI0|H9FPI0_MACMU Prohibitin
F6UQB6|F6UQB6_MACMU Heme-binding protein 1		A0A5F7ZH91|A0A5F7ZH91_MACMU Peroxiredoxin-like 2A		F7GPM1|F7GPM1_MACMU RAS like proto-onco A		F7GPM1|F7GPM1_MACMU RAS like proto-onco A		F6UQB6|F6UQB6_MACMU Heme-binding protein 1
G7NJ84|G7NJ84_MACMU 26S protease regulatory subunit 8 isoform 1		A0A5F7ZJ02|A0A5F7ZJ02_MACMU Clusterin		H9FR54|H9FR54_MACMU S-formylglutathione hydrolase		H9FR54|H9FR54_MACMU S-formylglutathione hydrolase		G7NJ84|G7NJ84_MACMU 26S protease regulatory subunit 8 isoform 1
F6R0Z9|F6R0Z9_MACMU Heteroous nuclear ribonucleoprotein U		A0A1D5R125|A0A1D5R125_MACMU Translationally-controlled tumor protein		G7MX33|G7MX33_MACMU Proteasome subunit beta		G7MX33|G7MX33_MACMU Proteasome subunit beta		F6R0Z9|F6R0Z9_MACMU Heteroous nuclear ribonucleoprotein U
F7BXM1|F7BXM1_MACMU Plexin A4		A0A1D5QEM0|A0A1D5QEM0_MACMU Aldehyde dehydrogenase 9 family member A1		F7EHD9|F7EHD9_MACMU pyridoxal 5'-phosphate synthase		F7EHD9|F7EHD9_MACMU pyridoxal 5'-phosphate synthase		F7BXM1|F7BXM1_MACMU Plexin A4
F7GPM1|F7GPM1_MACMU RAS like proto-onco A		A0A1D5QWE0|A0A1D5QWE0_MACMU Tripartite motif-containing protein 2		I0FTE5|I0FTE5_MACMU LanC like glutathione S-transferase 2		I0FTE5|I0FTE5_MACMU LanC like glutathione S-transferase 2		F7GPM1|F7GPM1_MACMU RAS like proto-onco A
H9FR54|H9FR54_MACMU S-formylglutathione hydrolase		A0A1D5QWX3|A0A1D5QWX3_MACMU small monomeric GTPase		H9FXE8|H9FXE8_MACMU 26S proteasome regulatory subunit 7		H9FXE8|H9FXE8_MACMU 26S proteasome regulatory subunit 7		H9FR54|H9FR54_MACMU S-formylglutathione hydrolase
G7MX33|G7MX33_MACMU Proteasome subunit beta		G7NNA1|G7NNA1_MACMU NADH dehydrogenase [ubiquinone] 1 alpha subcomplex subunit 7		F7B2A9|F7B2A9_MACMU Glutathione S-transferase LANCL1		F7B2A9|F7B2A9_MACMU Glutathione S-transferase LANCL1		G7MX33|G7MX33_MACMU Proteasome subunit beta
F7EHD9|F7EHD9_MACMU pyridoxal 5'-phosphate synthase		A0A5K1U442|A0A5K1U442_MACMU Protein-arginine deiminase		A0A5F7ZAS1|A0A5F7ZAS1_MACMU Perilipin		A0A5F7ZAS1|A0A5F7ZAS1_MACMU Perilipin		F7EHD9|F7EHD9_MACMU pyridoxal 5'-phosphate synthase
I0FTE5|I0FTE5_MACMU LanC like glutathione S-transferase 2		F6SJ84|F6SJ84_MACMU NADH-cytochrome b5 reductase		G7MK52|G7MK52_MACMU Palmitoyl-protein thioesterase ABHD10, mitochondrial		G7MK52|G7MK52_MACMU Palmitoyl-protein thioesterase ABHD10, mitochondrial		I0FTE5|I0FTE5_MACMU LanC like glutathione S-transferase 2
H9FXE8|H9FXE8_MACMU 26S proteasome regulatory subunit 7		G7NA92|G7NA92_MACMU Poly(rC)-binding protein 1		A0A1D5QZ91|A0A1D5QZ91_MACMU Mitogen-activated protein kinase		A0A1D5QZ91|A0A1D5QZ91_MACMU Mitogen-activated protein kinase		H9FXE8|H9FXE8_MACMU 26S proteasome regulatory subunit 7
F7B2A9|F7B2A9_MACMU Glutathione S-transferase LANCL1		A0A5F7ZQQ3|A0A5F7ZQQ3_MACMU Carboxylic ester hydrolase		F7EV32|F7EV32_MACMU Complement C3		F7EV32|F7EV32_MACMU Complement C3		F7B2A9|F7B2A9_MACMU Glutathione S-transferase LANCL1
A0A5F7ZAS1|A0A5F7ZAS1_MACMU Perilipin		F6Z6R8|F6Z6R8_MACMU Importin 5		F7G8D9|F7G8D9_MACMU CB1 cannabinoid receptor-interacting protein 1		F7G8D9|F7G8D9_MACMU CB1 cannabinoid receptor-interacting protein 1		A0A5F7ZAS1|A0A5F7ZAS1_MACMU Perilipin
G7MK52|G7MK52_MACMU Palmitoyl-protein thioesterase ABHD10, mitochondrial		F7F3N6|F7F3N6_MACMU F-actin-capping protein subunit beta		H9ER84|H9ER84_MACMU Calcium/calmodulin dependent protein kinase IV		H9ER84|H9ER84_MACMU Calcium/calmodulin dependent protein kinase IV		G7MK52|G7MK52_MACMU Palmitoyl-protein thioesterase ABHD10, mitochondrial
A0A1D5QZ91|A0A1D5QZ91_MACMU Mitogen-activated protein kinase		G7N8U6|G7N8U6_MACMU Bifunctional purine biosynthesis protein ATIC		F7H4F4|F7H4F4_MACMU calcium/calmodulin-dependent protein kinase		F7H4F4|F7H4F4_MACMU calcium/calmodulin-dependent protein kinase		A0A1D5QZ91|A0A1D5QZ91_MACMU Mitogen-activated protein kinase
F7EV32|F7EV32_MACMU Complement C3		A0A1D5QUA0|A0A1D5QUA0_MACMU Brain enriched myelin associated protein 1		G7MZQ9|G7MZQ9_MACMU Calbindin		G7MZQ9|G7MZQ9_MACMU Calbindin		F7EV32|F7EV32_MACMU Complement C3
F7G8D9|F7G8D9_MACMU CB1 cannabinoid receptor-interacting protein 1		A0A5K1UIG8|A0A5K1UIG8_MACMU Adducin 3		A0A5F7ZDJ3|A0A5F7ZDJ3_MACMU Apoptosis inducing factor mitochondria associated 3		A0A5F7ZDJ3|A0A5F7ZDJ3_MACMU Apoptosis inducing factor mitochondria associated 3		F7G8D9|F7G8D9_MACMU CB1 cannabinoid receptor-interacting protein 1
H9ER84|H9ER84_MACMU Calcium/calmodulin dependent protein kinase IV		H9FUH5|H9FUH5_MACMU S-adenosylmethionine synthase		A0A1D5QXA8|A0A1D5QXA8_MACMU Activator of 90 kDa heat shock protein ATPase homolog 1		A0A1D5QXA8|A0A1D5QXA8_MACMU Activator of 90 kDa heat shock protein ATPase homolog 1		H9ER84|H9ER84_MACMU Calcium/calmodulin dependent protein kinase IV
F7H4F4|F7H4F4_MACMU calcium/calmodulin-dependent protein kinase		F7GY91|F7GY91_MACMU Rac family small GTPase 1		A0A1D5QW07|A0A1D5QW07_MACMU RAB5C, member RAS onco family		A0A1D5QW07|A0A1D5QW07_MACMU RAB5C, member RAS onco family		F7H4F4|F7H4F4_MACMU calcium/calmodulin-dependent protein kinase
G7MZQ9|G7MZQ9_MACMU Calbindin		I0FLC3|I0FLC3_MACMU Leukotriene A(4) hydrolase		F7H0R4|F7H0R4_MACMU Solute carrier family 25 member 10		F7H0R4|F7H0R4_MACMU Solute carrier family 25 member 10		G7MZQ9|G7MZQ9_MACMU Calbindin
A0A5F7ZDJ3|A0A5F7ZDJ3_MACMU Apoptosis inducing factor mitochondria associated 3		F6WC35|F6WC35_MACMU ATP synthase subunit		H9FP10|H9FP10_MACMU Complexin-1		H9FP10|H9FP10_MACMU Complexin-1		A0A5F7ZDJ3|A0A5F7ZDJ3_MACMU Apoptosis inducing factor mitochondria associated 3
A0A1D5QXA8|A0A1D5QXA8_MACMU Activator of 90 kDa heat shock protein ATPase homolog 1		F7E2B9|F7E2B9_MACMU methylmalonate-semialdehyde dehydrogenase (CoA acylating)		A0A1D5R5P7|A0A1D5R5P7_MACMU CDGSH iron-sulfur domain-containing protein 1		A0A1D5R5P7|A0A1D5R5P7_MACMU CDGSH iron-sulfur domain-containing protein 1		A0A1D5QXA8|A0A1D5QXA8_MACMU Activator of 90 kDa heat shock protein ATPase homolog 1
A0A1D5QW07|A0A1D5QW07_MACMU RAB5C, member RAS onco family		A0A1D5Q2N1|A0A1D5Q2N1_MACMU Voltage-dependent anion-selective channel protein 3		G7N9K6|G7N9K6_MACMU RAB10, member RAS onco family		G7N9K6|G7N9K6_MACMU RAB10, member RAS onco family		A0A1D5QW07|A0A1D5QW07_MACMU RAB5C, member RAS onco family
F7H0R4|F7H0R4_MACMU Solute carrier family 25 member 10		F7DMM9|F7DMM9_MACMU UMP-CMP kinase		A0A5F7ZJ02|A0A5F7ZJ02_MACMU Clusterin		A0A5F7ZJ02|A0A5F7ZJ02_MACMU Clusterin		F7H0R4|F7H0R4_MACMU Solute carrier family 25 member 10
H9FP10|H9FP10_MACMU Complexin-1		A0A1D5Q6V6|A0A1D5Q6V6_MACMU S-phase kinase-associated protein 1		H9Z7W5|H9Z7W5_MACMU G protein subunit beta 2		H9Z7W5|H9Z7W5_MACMU G protein subunit beta 2		H9FP10|H9FP10_MACMU Complexin-1
A0A1D5R5P7|A0A1D5R5P7_MACMU CDGSH iron-sulfur domain-containing protein 1		A0A1D5Q4U4|A0A1D5Q4U4_MACMU ADP ribosylation factor GTPase activating protein 1		A0A5F8A312|A0A5F8A312_MACMU Hepatic and glial cell adhesion molecule		A0A5F8A312|A0A5F8A312_MACMU Hepatic and glial cell adhesion molecule		A0A1D5R5P7|A0A1D5R5P7_MACMU CDGSH iron-sulfur domain-containing protein 1
G7N9K6|G7N9K6_MACMU RAB10, member RAS onco family		G7N9K6|G7N9K6_MACMU RAB10, member RAS onco family		A0A5F8ACD4|A0A5F8ACD4_MACMU NADH dehydrogenase [ubiquinone] flavoprotein 2, mitochondrial		A0A5F8ACD4|A0A5F8ACD4_MACMU NADH dehydrogenase [ubiquinone] flavoprotein 2, mitochondrial		G7N9K6|G7N9K6_MACMU RAB10, member RAS onco family
A0A5F7ZJ02|A0A5F7ZJ02_MACMU Clusterin		H9FNS7|H9FNS7_MACMU Actin-related protein 2/3 complex subunit		A0A1D5RCF2|A0A1D5RCF2_MACMU Protocadherin 1		A0A1D5RCF2|A0A1D5RCF2_MACMU Protocadherin 1		A0A5F7ZJ02|A0A5F7ZJ02_MACMU Clusterin
H9Z7W5|H9Z7W5_MACMU G protein subunit beta 2		F6TBT9|F6TBT9_MACMU Ubiquilin-2		A0A5F8ASB2|A0A5F8ASB2_MACMU N-terminal EF-hand calcium binding protein 2		A0A5F8ASB2|A0A5F8ASB2_MACMU N-terminal EF-hand calcium binding protein 2		H9Z7W5|H9Z7W5_MACMU G protein subunit beta 2
A0A5F8A312|A0A5F8A312_MACMU Hepatic and glial cell adhesion molecule		A0A1D5R5Q6|A0A1D5R5Q6_MACMU Annexin		F7BAD3|F7BAD3_MACMU Actin-related protein 2		F7BAD3|F7BAD3_MACMU Actin-related protein 2		A0A5F8A312|A0A5F8A312_MACMU Hepatic and glial cell adhesion molecule
A0A5F8ACD4|A0A5F8ACD4_MACMU NADH dehydrogenase [ubiquinone] flavoprotein 2, mitochondrial		A0A5F8AAP3|A0A5F8AAP3_MACMU non-specific serine/threonine protein kinase		A0A5F7ZLW4|A0A5F7ZLW4_MACMU Leucine rich repeat containing 47		A0A5F7ZLW4|A0A5F7ZLW4_MACMU Leucine rich repeat containing 47		A0A5F8ACD4|A0A5F8ACD4_MACMU NADH dehydrogenase [ubiquinone] flavoprotein 2, mitochondrial
A0A1D5RCF2|A0A1D5RCF2_MACMU Protocadherin 1		A0A5F7ZAS1|A0A5F7ZAS1_MACMU Perilipin		H9G0C4|H9G0C4_MACMU Calpain-1 catalytic subunit		H9G0C4|H9G0C4_MACMU Calpain-1 catalytic subunit		A0A1D5RCF2|A0A1D5RCF2_MACMU Protocadherin 1
A0A5F7ZHU7|A0A5F7ZHU7_MACMU Catalase		A0A1D5RGN2|A0A1D5RGN2_MACMU Cell adhesion molecule 1		F7AVH8|F7AVH8_MACMU Heterogeneous nuclear ribonucleoprotein D0 isoform a		F7AVH8|F7AVH8_MACMU Heterogeneous nuclear ribonucleoprotein D0 isoform a		A0A5F7ZHU7|A0A5F7ZHU7_MACMU Catalase
A0A5F8ASB2|A0A5F8ASB2_MACMU N-terminal EF-hand calcium binding protein 2		A0A1D5QZ91|A0A1D5QZ91_MACMU Mitogen-activated protein kinase		F6Z6R8|F6Z6R8_MACMU Importin 5		F6Z6R8|F6Z6R8_MACMU Importin 5		A0A5F8ASB2|A0A5F8ASB2_MACMU N-terminal EF-hand calcium binding protein 2
F7BAD3|F7BAD3_MACMU Actin-related protein 2		A0A1D5R641|A0A1D5R641_MACMU Heat shock protein family A (Hsp70) member 4 like		F7A219|F7A219_MACMU glutathione transferase		F7A219|F7A219_MACMU glutathione transferase		F7BAD3|F7BAD3_MACMU Actin-related protein 2
A0A5F7ZLW4|A0A5F7ZLW4_MACMU Leucine rich repeat containing 47		A0A1D5R107|A0A1D5R107_MACMU ethanolamine-phosphate cytidylyltransferase		F7CYU0|F7CYU0_MACMU Ras-related protein Rab-3		F7CYU0|F7CYU0_MACMU Ras-related protein Rab-3		A0A5F7ZLW4|A0A5F7ZLW4_MACMU Leucine rich repeat containing 47
H9G0C4|H9G0C4_MACMU Calpain-1 catalytic subunit		A0A1D5QTM2|A0A1D5QTM2_MACMU Hydroxyacylglutathione hydrolase, mitochondrial		H9Z3S0|H9Z3S0_MACMU 26S protease regulatory subunit 6A		H9Z3S0|H9Z3S0_MACMU 26S protease regulatory subunit 6A		H9G0C4|H9G0C4_MACMU Calpain-1 catalytic subunit
F7AVH8|F7AVH8_MACMU Heterogeneous nuclear ribonucleoprotein D0 isoform a		A0A5F7ZDJ3|A0A5F7ZDJ3_MACMU Apoptosis inducing factor mitochondria associated 3		A0A1D5R107|A0A1D5R107_MACMU ethanolamine-phosphate cytidylyltransferase		A0A1D5R107|A0A1D5R107_MACMU ethanolamine-phosphate cytidylyltransferase		F7AVH8|F7AVH8_MACMU Heterogeneous nuclear ribonucleoprotein D0 isoform a
F6Z6R8|F6Z6R8_MACMU Importin 5		F6X9V6|F6X9V6_MACMU Calpain small subunit 1		A0A1D5R302|A0A1D5R302_MACMU Adipogenesis regulatory factor		A0A1D5R302|A0A1D5R302_MACMU Adipogenesis regulatory factor		F6Z6R8|F6Z6R8_MACMU Importin 5
F7A219|F7A219_MACMU glutathione transferase		F6WLQ2|F6WLQ2_MACMU Opioid binding protein/cell adhesion molecule like		F6TAZ6|F6TAZ6_MACMU Acetyl-CoA acetyltransferase 2		F6TAZ6|F6TAZ6_MACMU Acetyl-CoA acetyltransferase 2		F7A219|F7A219_MACMU glutathione transferase
F7CYU0|F7CYU0_MACMU Ras-related protein Rab-3		F7EHD9|F7EHD9_MACMU pyridoxal 5'-phosphate synthase		A0A1D5RGU1|A0A1D5RGU1_MACMU Trifunctional enzyme subunit beta, mitochondrial		A0A1D5RGU1|A0A1D5RGU1_MACMU Trifunctional enzyme subunit beta, mitochondrial		F7CYU0|F7CYU0_MACMU Ras-related protein Rab-3
H9Z3S0|H9Z3S0_MACMU 26S protease regulatory subunit 6A		H9FXA8|H9FXA8_MACMU Proteasome subunit alpha type		F6TS39|F6TS39_MACMU 26S proteasome non-ATPase regulatory subunit 7		F6TS39|F6TS39_MACMU 26S proteasome non-ATPase regulatory subunit 7		H9Z3S0|H9Z3S0_MACMU 26S protease regulatory subunit 6A
A0A1D5R107|A0A1D5R107_MACMU ethanolamine-phosphate cytidylyltransferase		P67997|PRIO_MACMU Major prion protein		F7HQU2|F7HQU2_MACMU Prenylcysteine oxidase 1		F7HQU2|F7HQU2_MACMU Prenylcysteine oxidase 1		A0A1D5R107|A0A1D5R107_MACMU ethanolamine-phosphate cytidylyltransferase
A0A1D5R302|A0A1D5R302_MACMU Adipogenesis regulatory factor		A0A1D5R9F4|A0A1D5R9F4_MACMU NDRG family member 4		F7GVZ1|F7GVZ1_MACMU Platelet-activating factor acetylhydrolase IB subunit alpha1		F7GVZ1|F7GVZ1_MACMU Platelet-activating factor acetylhydrolase IB subunit alpha1		A0A1D5R302|A0A1D5R302_MACMU Adipogenesis regulatory factor
F6TAZ6|F6TAZ6_MACMU Acetyl-CoA acetyltransferase 2		F7H444|F7H444_MACMU NADH dehydrogenase [ubiquinone] 1 beta subcomplex subunit 8, mitochondrial		Q8HXQ0|SODC_MACMU Superoxide dismutase [Cu-Zn]		Q8HXQ0|SODC_MACMU Superoxide dismutase [Cu-Zn]		F6TAZ6|F6TAZ6_MACMU Acetyl-CoA acetyltransferase 2
A0A1D5RGU1|A0A1D5RGU1_MACMU Trifunctional enzyme subunit beta, mitochondrial		A0A1D5R5P7|A0A1D5R5P7_MACMU CDGSH iron-sulfur domain-containing protein 1		G7NS79|G7NS79_MACMU SH3 domain-binding glutamic acid-rich-like protein		G7NS79|G7NS79_MACMU SH3 domain-binding glutamic acid-rich-like protein		A0A1D5RGU1|A0A1D5RGU1_MACMU Trifunctional enzyme subunit beta, mitochondrial
F6TS39|F6TS39_MACMU 26S proteasome non-ATPase regulatory subunit 7		A0A1D5R0E7|A0A1D5R0E7_MACMU Glutathione synthetase		A0A1D5QL55|A0A1D5QL55_MACMU Palmitoyl-protein thioesterase 1		A0A1D5QL55|A0A1D5QL55_MACMU Palmitoyl-protein thioesterase 1		F6TS39|F6TS39_MACMU 26S proteasome non-ATPase regulatory subunit 7
F7HQU2|F7HQU2_MACMU Prenylcysteine oxidase 1		A0A5F8A312|A0A5F8A312_MACMU Hepatic and glial cell adhesion molecule		A0A1D5Q5J8|A0A1D5Q5J8_MACMU Methylmalonyl-CoA mutase, mitochondrial		A0A1D5Q5J8|A0A1D5Q5J8_MACMU Methylmalonyl-CoA mutase, mitochondrial		F7HQU2|F7HQU2_MACMU Prenylcysteine oxidase 1
F7GVZ1|F7GVZ1_MACMU Platelet-activating factor acetylhydrolase IB subunit alpha1		G7MYC5|G7MYC5_MACMU Mannose-6-phosphate isomerase		F6UTZ3|F6UTZ3_MACMU X-prolyl aminopeptidase 1		F6UTZ3|F6UTZ3_MACMU X-prolyl aminopeptidase 1		F7GVZ1|F7GVZ1_MACMU Platelet-activating factor acetylhydrolase IB subunit alpha1
Q8HXQ0|SODC_MACMU Superoxide dismutase [Cu-Zn]		G7MG96|G7MG96_MACMU Hippocalcin-like protein 4		H9FUH5|H9FUH5_MACMU S-adenosylmethionine synthase		H9FUH5|H9FUH5_MACMU S-adenosylmethionine synthase		Q8HXQ0|SODC_MACMU Superoxide dismutase [Cu-Zn]
G7NS79|G7NS79_MACMU SH3 domain-binding glutamic acid-rich-like protein		F6Y1H5|F6Y1H5_MACMU AP-3 complex subunit beta		H9Z4K5|H9Z4K5_MACMU Adenosylhomocysteinase like 1		H9Z4K5|H9Z4K5_MACMU Adenosylhomocysteinase like 1		G7NS79|G7NS79_MACMU SH3 domain-binding glutamic acid-rich-like protein
A0A1D5QL55|A0A1D5QL55_MACMU Palmitoyl-protein thioesterase 1		G7MX33|G7MX33_MACMU Proteasome subunit beta		A0A1D5RFQ4|A0A1D5RFQ4_MACMU Tubulin-specific chaperone D		A0A1D5RFQ4|A0A1D5RFQ4_MACMU Tubulin-specific chaperone D		A0A1D5QL55|A0A1D5QL55_MACMU Palmitoyl-protein thioesterase 1
A0A1D5Q5J8|A0A1D5Q5J8_MACMU Methylmalonyl-CoA mutase, mitochondrial		F7B2A9|F7B2A9_MACMU Glutathione S-transferase LANCL1		A0A1D5QD17|A0A1D5QD17_MACMU Acyl-CoA-binding protein		A0A1D5QD17|A0A1D5QD17_MACMU Acyl-CoA-binding protein		A0A1D5Q5J8|A0A1D5Q5J8_MACMU Methylmalonyl-CoA mutase, mitochondrial
F6UTZ3|F6UTZ3_MACMU X-prolyl aminopeptidase 1		A0A5F8A3F2|A0A5F8A3F2_MACMU AP complex subunit beta		G7N1N9|G7N1N9_MACMU Signal transducing adapter molecule 1		G7N1N9|G7N1N9_MACMU Signal transducing adapter molecule 1		F6UTZ3|F6UTZ3_MACMU X-prolyl aminopeptidase 1
H9FUH5|H9FUH5_MACMU S-adenosylmethionine synthase		H9FP10|H9FP10_MACMU Complexin-1		I0FLC3|I0FLC3_MACMU Leukotriene A(4) hydrolase		I0FLC3|I0FLC3_MACMU Leukotriene A(4) hydrolase		H9FUH5|H9FUH5_MACMU S-adenosylmethionine synthase
H9Z4K5|H9Z4K5_MACMU Adenosylhomocysteinase like 1		A0A5F7ZBW5|A0A5F7ZBW5_MACMU Cell adhesion molecule L1 like		A0A1D5QDU4|A0A1D5QDU4_MACMU Copine-6		A0A1D5QDU4|A0A1D5QDU4_MACMU Copine-6		H9Z4K5|H9Z4K5_MACMU Adenosylhomocysteinase like 1
A0A1D5RFQ4|A0A1D5RFQ4_MACMU Tubulin-specific chaperone D		F6QSQ3|F6QSQ3_MACMU Ezrin		A0A1D5R125|A0A1D5R125_MACMU Translationally-controlled tumor protein		A0A1D5R125|A0A1D5R125_MACMU Translationally-controlled tumor protein		A0A1D5RFQ4|A0A1D5RFQ4_MACMU Tubulin-specific chaperone D
A0A1D5QD17|A0A1D5QD17_MACMU Acyl-CoA-binding protein		G7NLH4|G7NLH4_MACMU Biliverdin reductase B		F7DMP6|F7DMP6_MACMU Cytochrome c1		F7DMP6|F7DMP6_MACMU Cytochrome c1		A0A1D5QD17|A0A1D5QD17_MACMU Acyl-CoA-binding protein
G7N1N9|G7N1N9_MACMU Signal transducing adapter molecule 1		A0A1D5QXA8|A0A1D5QXA8_MACMU Activator of 90 kDa heat shock protein ATPase homolog 1		G7N1B7|G7N1B7_MACMU Short/branched chain specific acyl-CoA dehydrogenase, mitochondrial		G7N1B7|G7N1B7_MACMU Short/branched chain specific acyl-CoA dehydrogenase, mitochondrial		G7N1N9|G7N1N9_MACMU Signal transducing adapter molecule 1
I0FLC3|I0FLC3_MACMU Leukotriene A(4) hydrolase		A0A5F7ZYS2|A0A5F7ZYS2_MACMU Profilin		H9FYP1|H9FYP1_MACMU Sodium/calcium exchanger 2		H9FYP1|H9FYP1_MACMU Sodium/calcium exchanger 2		I0FLC3|I0FLC3_MACMU Leukotriene A(4) hydrolase
A0A1D5QDU4|A0A1D5QDU4_MACMU Copine-6		I0FL94|I0FL94_MACMU Tumor protein p63 regulated 1 like		H9FQY2|H9FQY2_MACMU Eukaryotic translation initiation factor 4B		H9FQY2|H9FQY2_MACMU Eukaryotic translation initiation factor 4B		A0A1D5QDU4|A0A1D5QDU4_MACMU Copine-6
A0A1D5R125|A0A1D5R125_MACMU Translationally-controlled tumor protein		G7MZQ9|G7MZQ9_MACMU Calbindin		F7HPK9|F7HPK9_MACMU Complement component 1 Q subcomponent-binding protein, mitochondrial		F7HPK9|F7HPK9_MACMU Complement component 1 Q subcomponent-binding protein, mitochondrial		A0A1D5R125|A0A1D5R125_MACMU Translationally-controlled tumor protein
F7DMP6|F7DMP6_MACMU Cytochrome c1		F6TAZ6|F6TAZ6_MACMU Acetyl-CoA acetyltransferase 2		A0A1D5Q0K5|A0A1D5Q0K5_MACMU Dihydropyrimidinase-related protein 2		A0A1D5Q0K5|A0A1D5Q0K5_MACMU Dihydropyrimidinase-related protein 2		F7DMP6|F7DMP6_MACMU Cytochrome c1
G7N1B7|G7N1B7_MACMU Short/branched chain specific acyl-CoA dehydrogenase, mitochondrial		F7CVI4|F7CVI4_MACMU isoleucine--tRNA ligase		G7NDL2|G7NDL2_MACMU Dihydrolipoamide acetyltransferase component of pyruvate dehydrogenase complex		G7NDL2|G7NDL2_MACMU Dihydrolipoamide acetyltransferase component of pyruvate dehydrogenase complex		G7N1B7|G7N1B7_MACMU Short/branched chain specific acyl-CoA dehydrogenase, mitochondrial
H9FYP1|H9FYP1_MACMU Sodium/calcium exchanger 2		G7MUK9|G7MUK9_MACMU NADH dehydrogenase [ubiquinone] iron-sulfur protein 6, mitochondrial		A0A1D5RDH9|A0A1D5RDH9_MACMU Methanethiol oxidase		A0A1D5RDH9|A0A1D5RDH9_MACMU Methanethiol oxidase		H9FYP1|H9FYP1_MACMU Sodium/calcium exchanger 2
H9FQY2|H9FQY2_MACMU Eukaryotic translation initiation factor 4B		F6XMD4|F6XMD4_MACMU peptidylprolyl isomerase		A0A5F8AM80|A0A5F8AM80_MACMU Asparagine--tRNA ligase, cytoplasmic		A0A5F8AM80|A0A5F8AM80_MACMU Asparagine--tRNA ligase, cytoplasmic		H9FQY2|H9FQY2_MACMU Eukaryotic translation initiation factor 4B
F7HPK9|F7HPK9_MACMU Complement component 1 Q subcomponent-binding protein, mitochondrial		F7C7I3|F7C7I3_MACMU Apoptosis inducing factor mitochondria associated 1		A0A1D5QVX8|A0A1D5QVX8_MACMU ATP-dependent (S)-NAD(P)H-hydrate dehydratase		A0A1D5QVX8|A0A1D5QVX8_MACMU ATP-dependent (S)-NAD(P)H-hydrate dehydratase		F7HPK9|F7HPK9_MACMU Complement component 1 Q subcomponent-binding protein, mitochondrial
A0A1D5Q0K5|A0A1D5Q0K5_MACMU Dihydropyrimidinase-related protein 2		H9FXE8|H9FXE8_MACMU 26S proteasome regulatory subunit 7		A0A1D5QEM0|A0A1D5QEM0_MACMU Aldehyde dehydrogenase 9 family member A1		A0A1D5QEM0|A0A1D5QEM0_MACMU Aldehyde dehydrogenase 9 family member A1		A0A1D5Q0K5|A0A1D5Q0K5_MACMU Dihydropyrimidinase-related protein 2
G7NDL2|G7NDL2_MACMU Dihydrolipoamide acetyltransferase component of pyruvate dehydrogenase complex		F6PUU7|F6PUU7_MACMU Guanine nucleotide-binding protein G(s) subunit alpha		F6QA37|F6QA37_MACMU ADP/ATP translocase		F6QA37|F6QA37_MACMU ADP/ATP translocase		G7NDL2|G7NDL2_MACMU Dihydrolipoamide acetyltransferase component of pyruvate dehydrogenase complex
A0A1D5RDH9|A0A1D5RDH9_MACMU Methanethiol oxidase		H9FZA8|H9FZA8_MACMU Ubiquitin conjugating enzyme E2 V2		A0A5F8ASS5|A0A5F8ASS5_MACMU Amine oxidase		A0A5F8ASS5|A0A5F8ASS5_MACMU Amine oxidase		A0A1D5RDH9|A0A1D5RDH9_MACMU Methanethiol oxidase
A0A5F8AM80|A0A5F8AM80_MACMU Asparagine--tRNA ligase, cytoplasmic		F7GCB8|F7GCB8_MACMU FERM domain containing kindlin 2		F6SHZ8|F6SHZ8_MACMU N-myc downstream regulated 1		F6SHZ8|F6SHZ8_MACMU N-myc downstream regulated 1		A0A5F8AM80|A0A5F8AM80_MACMU Asparagine--tRNA ligase, cytoplasmic
A0A1D5QVX8|A0A1D5QVX8_MACMU ATP-dependent (S)-NAD(P)H-hydrate dehydratase		H9Z3G1|H9Z3G1_MACMU Phosphatidylinositol 5-phosphate 4-kinase type-2 beta		A0A1D5Q7W7|A0A1D5Q7W7_MACMU COP9 signalosome complex subunit 4		A0A1D5Q7W7|A0A1D5Q7W7_MACMU COP9 signalosome complex subunit 4		A0A1D5QVX8|A0A1D5QVX8_MACMU ATP-dependent (S)-NAD(P)H-hydrate dehydratase
A0A1D5QEM0|A0A1D5QEM0_MACMU Aldehyde dehydrogenase 9 family member A1		F7HAA3|F7HAA3_MACMU Phytanoyl-CoA hydroxylase-interacting protein		A0A5F8A9Q1|A0A5F8A9Q1_MACMU Nucleosome assembly protein 1 like 4		A0A5F8A9Q1|A0A5F8A9Q1_MACMU Nucleosome assembly protein 1 like 4		A0A1D5QEM0|A0A1D5QEM0_MACMU Aldehyde dehydrogenase 9 family member A1
F6QA37|F6QA37_MACMU ADP/ATP translocase		A0A1D5RGU1|A0A1D5RGU1_MACMU Trifunctional enzyme subunit beta, mitochondrial		F7HN29|F7HN29_MACMU KIAA0513		F7HN29|F7HN29_MACMU KIAA0513		F6QA37|F6QA37_MACMU ADP/ATP translocase
A0A5F8ASS5|A0A5F8ASS5_MACMU Amine oxidase		F7HGA1|F7HGA1_MACMU protein-tyrosine-phosphatase		H9H305|H9H305_MACMU D-dopachrome decarboxylase		H9H305|H9H305_MACMU D-dopachrome decarboxylase		A0A5F8ASS5|A0A5F8ASS5_MACMU Amine oxidase
F6SHZ8|F6SHZ8_MACMU N-myc downstream regulated 1		G7NDL2|G7NDL2_MACMU Dihydrolipoamide acetyltransferase component of pyruvate dehydrogenase complex		A0A5F8A8A6|A0A5F8A8A6_MACMU 2,4-dienoyl-CoA reductase 1		A0A5F8A8A6|A0A5F8A8A6_MACMU 2,4-dienoyl-CoA reductase 1		F6SHZ8|F6SHZ8_MACMU N-myc downstream regulated 1
A0A1D5Q7W7|A0A1D5Q7W7_MACMU COP9 signalosome complex subunit 4		H9FQ52|H9FQ52_MACMU Cysteine-rich protein 2		G7MTJ5|G7MTJ5_MACMU Dehydrogenase/reductase SDR family member 6		G7MTJ5|G7MTJ5_MACMU Dehydrogenase/reductase SDR family member 6		A0A1D5Q7W7|A0A1D5Q7W7_MACMU COP9 signalosome complex subunit 4
A0A5F8A9Q1|A0A5F8A9Q1_MACMU Nucleosome assembly protein 1 like 4		G7MGP9|G7MGP9_MACMU Aldo-keto reductase family 1 member A1		A0A1D5QNH6|A0A1D5QNH6_MACMU 10-formyltetrahydrofolate dehydrogenase		A0A1D5QNH6|A0A1D5QNH6_MACMU 10-formyltetrahydrofolate dehydrogenase		A0A5F8A9Q1|A0A5F8A9Q1_MACMU Nucleosome assembly protein 1 like 4
F7HN29|F7HN29_MACMU KIAA0513		F7GYB1|F7GYB1_MACMU Ganglioside-induced differentiation-associated protein 1-like 1		G7MG96|G7MG96_MACMU Hippocalcin-like protein 4		G7MG96|G7MG96_MACMU Hippocalcin-like protein 4		F7HN29|F7HN29_MACMU KIAA0513
H9H305|H9H305_MACMU D-dopachrome decarboxylase		H9G0A9|H9G0A9_MACMU Actin-related protein 2/3 complex subunit 5		A0A1D5R0E7|A0A1D5R0E7_MACMU Glutathione synthetase		A0A1D5R0E7|A0A1D5R0E7_MACMU Glutathione synthetase		H9H305|H9H305_MACMU D-dopachrome decarboxylase
A0A5F8A8A6|A0A5F8A8A6_MACMU 2,4-dienoyl-CoA reductase 1		F7HT55|F7HT55_MACMU Heterogeneous nuclear ribonucleoprotein A1 isoform b		F7FI83|F7FI83_MACMU Glia maturation factor		F7FI83|F7FI83_MACMU Glia maturation factor		A0A5F8A8A6|A0A5F8A8A6_MACMU 2,4-dienoyl-CoA reductase 1
G7MTJ5|G7MTJ5_MACMU Dehydrogenase/reductase SDR family member 6		F7CA88|F7CA88_MACMU Ribonuclease inhibitor		A0A5F7ZPP3|A0A5F7ZPP3_MACMU Cell adhesion molecule 4		A0A5F7ZPP3|A0A5F7ZPP3_MACMU Cell adhesion molecule 4		G7MTJ5|G7MTJ5_MACMU Dehydrogenase/reductase SDR family member 6
A0A1D5QNH6|A0A1D5QNH6_MACMU 10-formyltetrahydrofolate dehydrogenase		F7FED6|F7FED6_MACMU Limbic system associated membrane protein		F7HAA3|F7HAA3_MACMU Phytanoyl-CoA hydroxylase-interacting protein		F7HAA3|F7HAA3_MACMU Phytanoyl-CoA hydroxylase-interacting protein		A0A1D5QNH6|A0A1D5QNH6_MACMU 10-formyltetrahydrofolate dehydrogenase
G7MG96|G7MG96_MACMU Hippocalcin-like protein 4		F7GRL0|F7GRL0_MACMU Histidine triad nucleotide binding protein 2		F7F2L7|F7F2L7_MACMU Ferritin		F7F2L7|F7F2L7_MACMU Ferritin		G7MG96|G7MG96_MACMU Hippocalcin-like protein 4
A0A1D5R0E7|A0A1D5R0E7_MACMU Glutathione synthetase		F7CQV0|F7CQV0_MACMU Regucalcin		F6Y7C3|F6Y7C3_MACMU High mobility group protein B1		F6Y7C3|F6Y7C3_MACMU High mobility group protein B1		A0A1D5R0E7|A0A1D5R0E7_MACMU Glutathione synthetase
F7FI83|F7FI83_MACMU Glia maturation factor		A0A5F8ARQ9|A0A5F8ARQ9_MACMU Neutral cholesterol ester hydrolase 1		F6Y1H5|F6Y1H5_MACMU AP-3 complex subunit beta		F6Y1H5|F6Y1H5_MACMU AP-3 complex subunit beta		F7FI83|F7FI83_MACMU Glia maturation factor
A0A5F7ZPP3|A0A5F7ZPP3_MACMU Cell adhesion molecule 4		H9EPI4|H9EPI4_MACMU Obg-like ATPase 1		F6XMD4|F6XMD4_MACMU peptidylprolyl isomerase		F6XMD4|F6XMD4_MACMU peptidylprolyl isomerase		A0A5F7ZPP3|A0A5F7ZPP3_MACMU Cell adhesion molecule 4
F7HAA3|F7HAA3_MACMU Phytanoyl-CoA hydroxylase-interacting protein		F7DJM1|F7DJM1_MACMU Vesicle-trafficking protein SEC22b		H9H3Z4|H9H3Z4_MACMU Nucleolin		H9H3Z4|H9H3Z4_MACMU Nucleolin		F7HAA3|F7HAA3_MACMU Phytanoyl-CoA hydroxylase-interacting protein
F7F2L7|F7F2L7_MACMU Ferritin		F7DJJ9|F7DJJ9_MACMU protein-tyrosine-phosphatase		A0A5F7ZEJ3|A0A5F7ZEJ3_MACMU Phenylalanine--tRNA ligase beta subunit		A0A5F7ZEJ3|A0A5F7ZEJ3_MACMU Phenylalanine--tRNA ligase beta subunit		F7F2L7|F7F2L7_MACMU Ferritin
F6Y7C3|F6Y7C3_MACMU High mobility group protein B1		F7CKL5|F7CKL5_MACMU PITH domain containing 1		F7F210|F7F210_MACMU Actin alpha cardiac muscle 1		F7F210|F7F210_MACMU Actin alpha cardiac muscle 1		F6Y7C3|F6Y7C3_MACMU High mobility group protein B1
F6Y1H5|F6Y1H5_MACMU AP-3 complex subunit beta		F7AVH8|F7AVH8_MACMU Heterogeneous nuclear ribonucleoprotein D0 isoform a		F7HNN0|F7HNN0_MACMU Eukaryotic translation initiation factor 4H		F7HNN0|F7HNN0_MACMU Eukaryotic translation initiation factor 4H		F6Y1H5|F6Y1H5_MACMU AP-3 complex subunit beta
F6XMD4|F6XMD4_MACMU peptidylprolyl isomerase		F7HIA2|F7HIA2_MACMU Acylglycerol kinase, mitochondrial		F7BIC2|F7BIC2_MACMU Protein kinase C epsilon type		F7BIC2|F7BIC2_MACMU Protein kinase C epsilon type		F6XMD4|F6XMD4_MACMU peptidylprolyl isomerase
H9H3Z4|H9H3Z4_MACMU Nucleolin		G7NJ84|G7NJ84_MACMU 26S protease regulatory subunit 8 isoform 1		F6S8R2|F6S8R2_MACMU Programmed cell death 5		F6S8R2|F6S8R2_MACMU Programmed cell death 5		H9H3Z4|H9H3Z4_MACMU Nucleolin
A0A5F7ZEJ3|A0A5F7ZEJ3_MACMU Phenylalanine--tRNA ligase beta subunit		H9FR54|H9FR54_MACMU S-formylglutathione hydrolase		H9FTQ2|H9FTQ2_MACMU Annexin		H9FTQ2|H9FTQ2_MACMU Annexin		A0A5F7ZEJ3|A0A5F7ZEJ3_MACMU Phenylalanine--tRNA ligase beta subunit
F7F210|F7F210_MACMU Actin alpha cardiac muscle 1		F7ERL9|F7ERL9_MACMU ATP synthase F1 subunit delta		A0A1D5RG89|A0A1D5RG89_MACMU Toll-interacting protein		A0A1D5RG89|A0A1D5RG89_MACMU Toll-interacting protein		F7F210|F7F210_MACMU Actin alpha cardiac muscle 1
F7HNN0|F7HNN0_MACMU Eukaryotic translation initiation factor 4H		H9YVK9|H9YVK9_MACMU Metallo-beta-lactamase domain containing 2		A0A1D5QV65|A0A1D5QV65_MACMU glutathione transferase		A0A1D5QV65|A0A1D5QV65_MACMU glutathione transferase		F7HNN0|F7HNN0_MACMU Eukaryotic translation initiation factor 4H
F7BIC2|F7BIC2_MACMU Protein kinase C epsilon type		F6UFI7|F6UFI7_MACMU 26S proteasome non-ATPase regulatory subunit 3		F7G4Y1|F7G4Y1_MACMU Regulator of G protein signaling 7		F7G4Y1|F7G4Y1_MACMU Regulator of G protein signaling 7		F7BIC2|F7BIC2_MACMU Protein kinase C epsilon type
F6S8R2|F6S8R2_MACMU Programmed cell death 5		A0A1D5R209|A0A1D5R209_MACMU Aquaporin-4		F7AUV0|F7AUV0_MACMU Exportin-2		F7AUV0|F7AUV0_MACMU Exportin-2		F6S8R2|F6S8R2_MACMU Programmed cell death 5
H9FTQ2|H9FTQ2_MACMU Annexin		H9H2V9|H9H2V9_MACMU Ig-like domain-containing protein		A0A1D5QZ56|A0A1D5QZ56_MACMU Proteasome subunit alpha type		A0A1D5QZ56|A0A1D5QZ56_MACMU Proteasome subunit alpha type		H9FTQ2|H9FTQ2_MACMU Annexin
A0A1D5RG89|A0A1D5RG89_MACMU Toll-interacting protein		A0A1D5Q1K4|A0A1D5Q1K4_MACMU Actin related protein 1B		A0A1D5QY72|A0A1D5QY72_MACMU Protein phosphatase, Mg2+/Mn2+ dependent 1H		A0A1D5QY72|A0A1D5QY72_MACMU Protein phosphatase, Mg2+/Mn2+ dependent 1H		A0A1D5RG89|A0A1D5RG89_MACMU Toll-interacting protein
A0A1D5QV65|A0A1D5QV65_MACMU glutathione transferase		F6QRF8|F6QRF8_MACMU Tubulin alpha chain		G7MQW9|G7MQW9_MACMU Wiskott-Aldrich syndrome protein family member		G7MQW9|G7MQW9_MACMU Wiskott-Aldrich syndrome protein family member		A0A1D5QV65|A0A1D5QV65_MACMU glutathione transferase
F7G4Y1|F7G4Y1_MACMU Regulator of G protein signaling 7		F7AFQ4|F7AFQ4_MACMU Flotillin		F6SEN6|F6SEN6_MACMU Alpha-1-antitrypsin		F6SEN6|F6SEN6_MACMU Alpha-1-antitrypsin		F7G4Y1|F7G4Y1_MACMU Regulator of G protein signaling 7
F7AUV0|F7AUV0_MACMU Exportin-2		H9Z784|H9Z784_MACMU Protein phosphatase 1 regulatory subunit 8		F7GSM8|F7GSM8_MACMU Sorcin		F7GSM8|F7GSM8_MACMU Sorcin		F7AUV0|F7AUV0_MACMU Exportin-2
A0A1D5QZ56|A0A1D5QZ56_MACMU Proteasome subunit alpha type		F6QRE8|F6QRE8_MACMU Tubulin alpha chain		F7EAR8|F7EAR8_MACMU Glycogen debranching enzyme		F7EAR8|F7EAR8_MACMU Glycogen debranching enzyme		A0A1D5QZ56|A0A1D5QZ56_MACMU Proteasome subunit alpha type
A0A1D5QY72|A0A1D5QY72_MACMU Protein phosphatase, Mg2+/Mn2+ dependent 1H		A0A1D5QE04|A0A1D5QE04_MACMU Actinin alpha 1		H9EQ29|H9EQ29_MACMU Adaptor protein, phosphotyrosine interacting with PH domain and leucine zipper 1		H9EQ29|H9EQ29_MACMU Adaptor protein, phosphotyrosine interacting with PH domain and leucine zipper 1		A0A1D5QY72|A0A1D5QY72_MACMU Protein phosphatase, Mg2+/Mn2+ dependent 1H
G7MQW9|G7MQW9_MACMU Wiskott-Aldrich syndrome protein family member		F7FP82|F7FP82_MACMU Delta-1-pyrroline-5-carboxylate dehydrogenase, mitochondrial		A0A1D5R209|A0A1D5R209_MACMU Aquaporin-4		A0A1D5R209|A0A1D5R209_MACMU Aquaporin-4		G7MQW9|G7MQW9_MACMU Wiskott-Aldrich syndrome protein family member
F6SEN6|F6SEN6_MACMU Alpha-1-antitrypsin		A0A1D5QZ56|A0A1D5QZ56_MACMU Proteasome subunit alpha type		A0A5F7ZNJ7|A0A5F7ZNJ7_MACMU phenylalanine--tRNA ligase		A0A5F7ZNJ7|A0A5F7ZNJ7_MACMU phenylalanine--tRNA ligase		F6SEN6|F6SEN6_MACMU Alpha-1-antitrypsin
F7GSM8|F7GSM8_MACMU Sorcin		F7EPQ4|F7EPQ4_MACMU Arachidonate 15-lipoxygenase		A0A1D5Q3K1|A0A1D5Q3K1_MACMU NAD(P)H-hydrate epimerase		A0A1D5Q3K1|A0A1D5Q3K1_MACMU NAD(P)H-hydrate epimerase		F7GSM8|F7GSM8_MACMU Sorcin
F7EAR8|F7EAR8_MACMU Glycogen debranching enzyme		A0A5F8AA29|A0A5F8AA29_MACMU Aspartoacylase		A0A1D5RI53|A0A1D5RI53_MACMU NADH-cytochrome b5 reductase		A0A1D5RI53|A0A1D5RI53_MACMU NADH-cytochrome b5 reductase		F7EAR8|F7EAR8_MACMU Glycogen debranching enzyme
H9EQ29|H9EQ29_MACMU Adaptor protein, phosphotyrosine interacting with PH domain and leucine zipper 1		F7EW76|F7EW76_MACMU Thy-1 membrane glycoprotein		F7GTK4|F7GTK4_MACMU Succinate dehydrogenase [ubiquinone] iron-sulfur subunit, mitochondrial		F7GTK4|F7GTK4_MACMU Succinate dehydrogenase [ubiquinone] iron-sulfur subunit, mitochondrial		H9EQ29|H9EQ29_MACMU Adaptor protein, phosphotyrosine interacting with PH domain and leucine zipper 1
A0A1D5R209|A0A1D5R209_MACMU Aquaporin-4		A0A1D5RCQ6|A0A1D5RCQ6_MACMU Dynein light intermediate chain		F7DLR1|F7DLR1_MACMU Cystatin-B		F7DLR1|F7DLR1_MACMU Cystatin-B		A0A1D5R209|A0A1D5R209_MACMU Aquaporin-4
A0A5F7ZNJ7|A0A5F7ZNJ7_MACMU phenylalanine--tRNA ligase		A0A1D5QSF4|A0A1D5QSF4_MACMU NAD(P)H dehydrogenase [quinone] 1		A0A1D5RJS7|A0A1D5RJS7_MACMU Acylphosphatase		A0A1D5RJS7|A0A1D5RJS7_MACMU Acylphosphatase		A0A5F7ZNJ7|A0A5F7ZNJ7_MACMU phenylalanine--tRNA ligase
A0A1D5Q3K1|A0A1D5Q3K1_MACMU NAD(P)H-hydrate epimerase		H9EWD6|H9EWD6_MACMU Heparin binding growth factor		F7EZT2|F7EZT2_MACMU Guanine nucleotide-binding protein G(i) subunit alpha-1		F7EZT2|F7EZT2_MACMU Guanine nucleotide-binding protein G(i) subunit alpha-1		A0A1D5Q3K1|A0A1D5Q3K1_MACMU NAD(P)H-hydrate epimerase
A0A1D5RI53|A0A1D5RI53_MACMU NADH-cytochrome b5 reductase		F7GRR3|F7GRR3_MACMU Elongation factor 1-delta		F6PUU7|F6PUU7_MACMU Guanine nucleotide-binding protein G(s) subunit alpha		F6PUU7|F6PUU7_MACMU Guanine nucleotide-binding protein G(s) subunit alpha		A0A1D5RI53|A0A1D5RI53_MACMU NADH-cytochrome b5 reductase
F7GTK4|F7GTK4_MACMU Succinate dehydrogenase [ubiquinone] iron-sulfur subunit, mitochondrial		A0A5K1TZ51|A0A5K1TZ51_MACMU peptidylprolyl isomerase		G7MI71|G7MI71_MACMU Fatty acid binding protein 3		G7MI71|G7MI71_MACMU Fatty acid binding protein 3		F7GTK4|F7GTK4_MACMU Succinate dehydrogenase [ubiquinone] iron-sulfur subunit, mitochondrial
F7DLR1|F7DLR1_MACMU Cystatin-B		F6S8R2|F6S8R2_MACMU Programmed cell death 5		F7HIS4|F7HIS4_MACMU Contactin associated protein 1		F7HIS4|F7HIS4_MACMU Contactin associated protein 1		F7DLR1|F7DLR1_MACMU Cystatin-B
A0A1D5RJS7|A0A1D5RJS7_MACMU Acylphosphatase		F7G4Y1|F7G4Y1_MACMU Regulator of G protein signaling 7		F7F3N6|F7F3N6_MACMU F-actin-capping protein subunit beta		F7F3N6|F7F3N6_MACMU F-actin-capping protein subunit beta		A0A1D5RJS7|A0A1D5RJS7_MACMU Acylphosphatase
F7EZT2|F7EZT2_MACMU Guanine nucleotide-binding protein G(i) subunit alpha-1		A0A5F7Z7N3|A0A5F7Z7N3_MACMU Calponin		A0A5F7ZSQ9|A0A5F7ZSQ9_MACMU AAA+ ATPase domain-containing protein		A0A5F7ZSQ9|A0A5F7ZSQ9_MACMU AAA+ ATPase domain-containing protein		F7EZT2|F7EZT2_MACMU Guanine nucleotide-binding protein G(i) subunit alpha-1
F6PUU7|F6PUU7_MACMU Guanine nucleotide-binding protein G(s) subunit alpha		A0A1D5Q1H6|A0A1D5Q1H6_MACMU NADH dehydrogenase [ubiquinone] 1 alpha subcomplex subunit 5		A0A1D5QPA2|A0A1D5QPA2_MACMU K Homology domain-containing protein		A0A1D5QPA2|A0A1D5QPA2_MACMU K Homology domain-containing protein		F6PUU7|F6PUU7_MACMU Guanine nucleotide-binding protein G(s) subunit alpha
G7MI71|G7MI71_MACMU Fatty acid binding protein 3		H9FNK5|H9FNK5_MACMU 2-iminobutanoate/2-iminopropanoate deaminase		Q6IYH5|Q6IYH5_MACMU Cytochrome c oxidase subunit 2		Q6IYH5|Q6IYH5_MACMU Cytochrome c oxidase subunit 2		G7MI71|G7MI71_MACMU Fatty acid binding protein 3
F7HIS4|F7HIS4_MACMU Contactin associated protein 1		F6PP70|F6PP70_MACMU Chloride intracellular channel protein		F6TUP0|F6TUP0_MACMU Secretory carrier-associated membrane protein		F6TUP0|F6TUP0_MACMU Secretory carrier-associated membrane protein		F7HIS4|F7HIS4_MACMU Contactin associated protein 1
F7F3N6|F7F3N6_MACMU F-actin-capping protein subunit beta		A0A5F7ZCT3|A0A5F7ZCT3_MACMU RAB5A, member RAS onco family		A0A5F7ZBW5|A0A5F7ZBW5_MACMU Cell adhesion molecule L1 like		A0A5F7ZBW5|A0A5F7ZBW5_MACMU Cell adhesion molecule L1 like		F7F3N6|F7F3N6_MACMU F-actin-capping protein subunit beta
A0A5F7ZSQ9|A0A5F7ZSQ9_MACMU AAA+ ATPase domain-containing protein		A0A1D5RJS7|A0A1D5RJS7_MACMU Acylphosphatase		A0A5F8ARQ9|A0A5F8ARQ9_MACMU Neutral cholesterol ester hydrolase 1		A0A5F8ARQ9|A0A5F8ARQ9_MACMU Neutral cholesterol ester hydrolase 1		A0A5F7ZSQ9|A0A5F7ZSQ9_MACMU AAA+ ATPase domain-containing protein
A0A1D5QPA2|A0A1D5QPA2_MACMU K Homology domain-containing protein		A0A5F7ZSQ9|A0A5F7ZSQ9_MACMU AAA+ ATPase domain-containing protein		A0A1D5Q4U4|A0A1D5Q4U4_MACMU ADP ribosylation factor GTPase activating protein 1		A0A1D5Q4U4|A0A1D5Q4U4_MACMU ADP ribosylation factor GTPase activating protein 1		A0A1D5QPA2|A0A1D5QPA2_MACMU K Homology domain-containing protein
Q6IYH5|Q6IYH5_MACMU Cytochrome c oxidase subunit 2		F7CKJ2|F7CKJ2_MACMU Coronin		A0A5F7ZC75|A0A5F7ZC75_MACMU Phospholysine phosphohistidine inorganic pyrophosphate phosphatase		A0A5F7ZC75|A0A5F7ZC75_MACMU Phospholysine phosphohistidine inorganic pyrophosphate phosphatase		Q6IYH5|Q6IYH5_MACMU Cytochrome c oxidase subunit 2
F6TUP0|F6TUP0_MACMU Secretory carrier-associated membrane protein		F6Y7C3|F6Y7C3_MACMU High mobility group protein B1		A0A5F8AEF4|A0A5F8AEF4_MACMU Receptor expression-enhancing protein		A0A5F8AEF4|A0A5F8AEF4_MACMU Receptor expression-enhancing protein		F6TUP0|F6TUP0_MACMU Secretory carrier-associated membrane protein
A0A5F7ZBW5|A0A5F7ZBW5_MACMU Cell adhesion molecule L1 like		A0A1D5QG07|A0A1D5QG07_MACMU Ubiquitin carboxyl-terminal hydrolase		F7H4E8|F7H4E8_MACMU Ankyrin 2		F7H4E8|F7H4E8_MACMU Ankyrin 2		A0A5F7ZBW5|A0A5F7ZBW5_MACMU Cell adhesion molecule L1 like
A0A5F8ARQ9|A0A5F8ARQ9_MACMU Neutral cholesterol ester hydrolase 1		A0A1D5R5R5|A0A1D5R5R5_MACMU ATP-dependent RNA helicase		A0A1D5QMC7|A0A1D5QMC7_MACMU Stress-activated protein kinase JNK		A0A1D5QMC7|A0A1D5QMC7_MACMU Stress-activated protein kinase JNK		A0A5F8ARQ9|A0A5F8ARQ9_MACMU Neutral cholesterol ester hydrolase 1
A0A1D5Q4U4|A0A1D5Q4U4_MACMU ADP ribosylation factor GTPase activating protein 1		A0A1D5Q0K5|A0A1D5Q0K5_MACMU Dihydropyrimidinase-related protein 2		F7FRN6|F7FRN6_MACMU Anion exchange protein		F7FRN6|F7FRN6_MACMU Anion exchange protein		A0A1D5Q4U4|A0A1D5Q4U4_MACMU ADP ribosylation factor GTPase activating protein 1
A0A5F7ZC75|A0A5F7ZC75_MACMU Phospholysine phosphohistidine inorganic pyrophosphate phosphatase		A0A1D5QD17|A0A1D5QD17_MACMU Acyl-CoA-binding protein		H9FPC1|H9FPC1_MACMU Serine-threonine kinase receptor-associated protein		H9FPC1|H9FPC1_MACMU Serine-threonine kinase receptor-associated protein		A0A5F7ZC75|A0A5F7ZC75_MACMU Phospholysine phosphohistidine inorganic pyrophosphate phosphatase
A0A5F8AEF4|A0A5F8AEF4_MACMU Receptor expression-enhancing protein		A0A1D5Q3K1|A0A1D5Q3K1_MACMU NAD(P)H-hydrate epimerase		F6YM95|F6YM95_MACMU Short chain dehydrogenase/reductase family 39U member 1		F6YM95|F6YM95_MACMU Short chain dehydrogenase/reductase family 39U member 1		A0A5F8AEF4|A0A5F8AEF4_MACMU Receptor expression-enhancing protein
F7H4E8|F7H4E8_MACMU Ankyrin 2		F6WVM8|F6WVM8_MACMU Transporter		F6PNC1|F6PNC1_MACMU Kinesin light chain		F6PNC1|F6PNC1_MACMU Kinesin light chain		F7H4E8|F7H4E8_MACMU Ankyrin 2
A0A1D5QMC7|A0A1D5QMC7_MACMU Stress-activated protein kinase JNK		H9YZY1|H9YZY1_MACMU Proteasome subunit alpha type		F7FE30|F7FE30_MACMU Carboxypeptidase E		F7FE30|F7FE30_MACMU Carboxypeptidase E		A0A1D5QMC7|A0A1D5QMC7_MACMU Stress-activated protein kinase JNK
F7FRN6|F7FRN6_MACMU Anion exchange protein		A0A1D5R824|A0A1D5R824_MACMU Ubiquitin-like protein NEDD8		F7EW76|F7EW76_MACMU Thy-1 membrane glycoprotein		F7EW76|F7EW76_MACMU Thy-1 membrane glycoprotein		F7FRN6|F7FRN6_MACMU Anion exchange protein
H9FPC1|H9FPC1_MACMU Serine-threonine kinase receptor-associated protein		F7EZT2|F7EZT2_MACMU Guanine nucleotide-binding protein G(i) subunit alpha-1		A0A1D5Q3P0|A0A1D5Q3P0_MACMU TPD52 like 2		A0A1D5Q3P0|A0A1D5Q3P0_MACMU TPD52 like 2		H9FPC1|H9FPC1_MACMU Serine-threonine kinase receptor-associated protein
F6YM95|F6YM95_MACMU Short chain dehydrogenase/reductase family 39U member 1		G7MKT7|G7MKT7_MACMU Glycoprotein M6B		F6WLQ2|F6WLQ2_MACMU Opioid binding protein/cell adhesion molecule like		F6WLQ2|F6WLQ2_MACMU Opioid binding protein/cell adhesion molecule like		F6YM95|F6YM95_MACMU Short chain dehydrogenase/reductase family 39U member 1
F6PNC1|F6PNC1_MACMU Kinesin light chain		A0A1D5R0R7|A0A1D5R0R7_MACMU Histone H2B		G7MR84|G7MR84_MACMU Proteasome subunit beta		G7MR84|G7MR84_MACMU Proteasome subunit beta		F6PNC1|F6PNC1_MACMU Kinesin light chain
F7FE30|F7FE30_MACMU Carboxypeptidase E		A0A1D5R8L9|A0A1D5R8L9_MACMU Thioredoxin like 1		H9FN69|H9FN69_MACMU Arf-GAP with dual PH domain-containing protein 1		H9FN69|H9FN69_MACMU Arf-GAP with dual PH domain-containing protein 1		F7FE30|F7FE30_MACMU Carboxypeptidase E
F7EW76|F7EW76_MACMU Thy-1 membrane glycoprotein		H9FWP2|H9FWP2_MACMU Serine/threonine-protein phosphatase 2A 56 kDa regulatory subunit		A0A1D5QWX3|A0A1D5QWX3_MACMU small monomeric GTPase		A0A1D5QWX3|A0A1D5QWX3_MACMU small monomeric GTPase		F7EW76|F7EW76_MACMU Thy-1 membrane glycoprotein
A0A1D5Q3P0|A0A1D5Q3P0_MACMU TPD52 like 2		H9FXF7|H9FXF7_MACMU 26S proteasome non-ATPase regulatory subunit 1		F6TQ14|F6TQ14_MACMU Carbonic anhydrase		F6TQ14|F6TQ14_MACMU Carbonic anhydrase		A0A1D5Q3P0|A0A1D5Q3P0_MACMU TPD52 like 2
F6WLQ2|F6WLQ2_MACMU Opioid binding protein/cell adhesion molecule like		G7MI71|G7MI71_MACMU Fatty acid binding protein 3		G7NJ13|G7NJ13_MACMU COP9 signalosome complex subunit 3		G7NJ13|G7NJ13_MACMU COP9 signalosome complex subunit 3		F6WLQ2|F6WLQ2_MACMU Opioid binding protein/cell adhesion molecule like
G7MR84|G7MR84_MACMU Proteasome subunit beta		A0A1D5Q846|A0A1D5Q846_MACMU G protein pathway suppressor 1		H9EQB9|H9EQB9_MACMU Importin-7		H9EQB9|H9EQB9_MACMU Importin-7		G7MR84|G7MR84_MACMU Proteasome subunit beta
H9FN69|H9FN69_MACMU Arf-GAP with dual PH domain-containing protein 1		A0A1D5RDK8|A0A1D5RDK8_MACMU ADP/ATP translocase		F7HT55|F7HT55_MACMU Heterogeneous nuclear ribonucleoprotein A1 isoform b		F7HT55|F7HT55_MACMU Heterogeneous nuclear ribonucleoprotein A1 isoform b		H9FN69|H9FN69_MACMU Arf-GAP with dual PH domain-containing protein 1
A0A1D5QWX3|A0A1D5QWX3_MACMU small monomeric GTPase		A0A5F7ZPP3|A0A5F7ZPP3_MACMU Cell adhesion molecule 4		F7CKL5|F7CKL5_MACMU PITH domain containing 1		F7CKL5|F7CKL5_MACMU PITH domain containing 1		A0A1D5QWX3|A0A1D5QWX3_MACMU small monomeric GTPase
F6TQ14|F6TQ14_MACMU Carbonic anhydrase		F7GAF4|F7GAF4_MACMU Cytochrome c oxidase subunit 7A2-like, mitochondrial		H9G1W2|H9G1W2_MACMU COP9 signalosome complex subunit 2 isoform 1		H9G1W2|H9G1W2_MACMU COP9 signalosome complex subunit 2 isoform 1		F6TQ14|F6TQ14_MACMU Carbonic anhydrase
G7NJ13|G7NJ13_MACMU COP9 signalosome complex subunit 3		A0A1D5Q7W7|A0A1D5Q7W7_MACMU COP9 signalosome complex subunit 4		H9FNE9|H9FNE9_MACMU Actin-related protein 3		H9FNE9|H9FNE9_MACMU Actin-related protein 3		G7NJ13|G7NJ13_MACMU COP9 signalosome complex subunit 3
H9EQB9|H9EQB9_MACMU Importin-7		A0A5F7ZKC4|A0A5F7ZKC4_MACMU Mitochondrial glutamate carrier 1		A0A1D5R824|A0A1D5R824_MACMU Ubiquitin-like protein NEDD8		A0A1D5R824|A0A1D5R824_MACMU Ubiquitin-like protein NEDD8		H9EQB9|H9EQB9_MACMU Importin-7
F7HT55|F7HT55_MACMU Heterogeneous nuclear ribonucleoprotein A1 isoform b		F7FE30|F7FE30_MACMU Carboxypeptidase E		H9FUT7|H9FUT7_MACMU NADH dehydrogenase [ubiquinone] 1 beta subcomplex subunit 10		H9FUT7|H9FUT7_MACMU NADH dehydrogenase [ubiquinone] 1 beta subcomplex subunit 10		F7HT55|F7HT55_MACMU Heterogeneous nuclear ribonucleoprotein A1 isoform b
F7CKL5|F7CKL5_MACMU PITH domain containing 1		G7N6Y5|G7N6Y5_MACMU Glycerol-3-phosphate dehydrogenase [NAD(+)]		F7ATP9|F7ATP9_MACMU Syntaxin-7		F7ATP9|F7ATP9_MACMU Syntaxin-7		F7CKL5|F7CKL5_MACMU PITH domain containing 1
H9G1W2|H9G1W2_MACMU COP9 signalosome complex subunit 2 isoform 1		A0A5F8A002|A0A5F8A002_MACMU Adenylate kinase 5		F6SFC6|F6SFC6_MACMU Serine/threonine-protein phosphatase		F6SFC6|F6SFC6_MACMU Serine/threonine-protein phosphatase		H9G1W2|H9G1W2_MACMU COP9 signalosome complex subunit 2 isoform 1
H9FNE9|H9FNE9_MACMU Actin-related protein 3		F7BXM1|F7BXM1_MACMU Plexin A4		G7MGP9|G7MGP9_MACMU Aldo-keto reductase family 1 member A1		G7MGP9|G7MGP9_MACMU Aldo-keto reductase family 1 member A1		H9FNE9|H9FNE9_MACMU Actin-related protein 3
A0A1D5R824|A0A1D5R824_MACMU Ubiquitin-like protein NEDD8		G7MK52|G7MK52_MACMU Palmitoyl-protein thioesterase ABHD10, mitochondrial		G7MKT7|G7MKT7_MACMU Glycoprotein M6B		G7MKT7|G7MKT7_MACMU Glycoprotein M6B		A0A1D5R824|A0A1D5R824_MACMU Ubiquitin-like protein NEDD8
H9FUT7|H9FUT7_MACMU NADH dehydrogenase [ubiquinone] 1 beta subcomplex subunit 10		F7HPK9|F7HPK9_MACMU Complement component 1 Q subcomponent-binding protein, mitochondrial		F7HT47|F7HT47_MACMU Centrin-2		F7HT47|F7HT47_MACMU Centrin-2		H9FUT7|H9FUT7_MACMU NADH dehydrogenase [ubiquinone] 1 beta subcomplex subunit 10
F7ATP9|F7ATP9_MACMU Syntaxin-7		H9YVT1|H9YVT1_MACMU Farnesyl pyrophosphate synthase		A0A5F8AEC9|A0A5F8AEC9_MACMU Voltage-dependent anion-selective channel protein 2		A0A5F8AEC9|A0A5F8AEC9_MACMU Voltage-dependent anion-selective channel protein 2		F7ATP9|F7ATP9_MACMU Syntaxin-7
F6SFC6|F6SFC6_MACMU Serine/threonine-protein phosphatase		F7DLR1|F7DLR1_MACMU Cystatin-B		F6RLW7|F6RLW7_MACMU Cytochrome b-c1 complex subunit 8		F6RLW7|F6RLW7_MACMU Cytochrome b-c1 complex subunit 8		F6SFC6|F6SFC6_MACMU Serine/threonine-protein phosphatase
G7MGP9|G7MGP9_MACMU Aldo-keto reductase family 1 member A1		G7N7A8|G7N7A8_MACMU RAB5B, member RAS onco family		F7GRR3|F7GRR3_MACMU Elongation factor 1-delta		F7GRR3|F7GRR3_MACMU Elongation factor 1-delta		G7MGP9|G7MGP9_MACMU Aldo-keto reductase family 1 member A1
G7MKT7|G7MKT7_MACMU Glycoprotein M6B		F7HAP8|F7HAP8_MACMU Histone H4		G7NQK0|G7NQK0_MACMU Coronin		G7NQK0|G7NQK0_MACMU Coronin		G7MKT7|G7MKT7_MACMU Glycoprotein M6B
F7HT47|F7HT47_MACMU Centrin-2		F6Z8L2|F6Z8L2_MACMU Serine/threonine-protein phosphatase		F7H444|F7H444_MACMU NADH dehydrogenase [ubiquinone] 1 beta subcomplex subunit 8, mitochondrial		F7H444|F7H444_MACMU NADH dehydrogenase [ubiquinone] 1 beta subcomplex subunit 8, mitochondrial		F7HT47|F7HT47_MACMU Centrin-2
A0A5F8AEC9|A0A5F8AEC9_MACMU Voltage-dependent anion-selective channel protein 2		F6TUP0|F6TUP0_MACMU Secretory carrier-associated membrane protein		A0A1D5R3V4|A0A1D5R3V4_MACMU Septin		A0A1D5R3V4|A0A1D5R3V4_MACMU Septin		A0A5F8AEC9|A0A5F8AEC9_MACMU Voltage-dependent anion-selective channel protein 2
F6RLW7|F6RLW7_MACMU Cytochrome b-c1 complex subunit 8		A0A1D5Q8B6|A0A1D5Q8B6_MACMU Nucleosome assembly protein 1-like 1		F6WUT9|F6WUT9_MACMU Prefoldin subunit 3		F6WUT9|F6WUT9_MACMU Prefoldin subunit 3		F6RLW7|F6RLW7_MACMU Cytochrome b-c1 complex subunit 8
F7GRR3|F7GRR3_MACMU Elongation factor 1-delta		G7MQW9|G7MQW9_MACMU Wiskott-Aldrich syndrome protein family member		F7GRL0|F7GRL0_MACMU Histidine triad nucleotide binding protein 2		F7GRL0|F7GRL0_MACMU Histidine triad nucleotide binding protein 2		F7GRR3|F7GRR3_MACMU Elongation factor 1-delta
G7NQK0|G7NQK0_MACMU Coronin		G7MR84|G7MR84_MACMU Proteasome subunit beta		H9G201|H9G201_MACMU Glyoxylate and hydroxypyruvate reductase		H9G201|H9G201_MACMU Glyoxylate and hydroxypyruvate reductase		G7NQK0|G7NQK0_MACMU Coronin
F7H444|F7H444_MACMU NADH dehydrogenase [ubiquinone] 1 beta subcomplex subunit 8, mitochondrial		F6R0Z9|F6R0Z9_MACMU Heteroous nuclear ribonucleoprotein U		A0A5F8AIW1|A0A5F8AIW1_MACMU 3-hydroxyisobutyrate dehydrogenase		A0A5F8AIW1|A0A5F8AIW1_MACMU 3-hydroxyisobutyrate dehydrogenase		F7H444|F7H444_MACMU NADH dehydrogenase [ubiquinone] 1 beta subcomplex subunit 8, mitochondrial
A0A1D5R3V4|A0A1D5R3V4_MACMU Septin		F6RLW7|F6RLW7_MACMU Cytochrome b-c1 complex subunit 8		F6XJL9|F6XJL9_MACMU Proteasome subunit beta		F6XJL9|F6XJL9_MACMU Proteasome subunit beta		A0A1D5R3V4|A0A1D5R3V4_MACMU Septin
F6WUT9|F6WUT9_MACMU Prefoldin subunit 3		A0A1D5QY72|A0A1D5QY72_MACMU Protein phosphatase, Mg2+/Mn2+ dependent 1H		A0A1D5R2Q2|A0A1D5R2Q2_MACMU Abl interactor 2		A0A1D5R2Q2|A0A1D5R2Q2_MACMU Abl interactor 2		F6WUT9|F6WUT9_MACMU Prefoldin subunit 3
F7GRL0|F7GRL0_MACMU Histidine triad nucleotide binding protein 2		H9ENQ3|H9ENQ3_MACMU ADP-ribosylation factor		I0FTL2|I0FTL2_MACMU 26S protease regulatory subunit 4		I0FTL2|I0FTL2_MACMU 26S protease regulatory subunit 4		F7GRL0|F7GRL0_MACMU Histidine triad nucleotide binding protein 2
H9G201|H9G201_MACMU Glyoxylate and hydroxypyruvate reductase		A0A1D5RAK7|A0A1D5RAK7_MACMU Nebulette		A0A1D5R6X8|A0A1D5R6X8_MACMU Solute carrier family 2, facilitated glucose transporter member 3		A0A1D5R6X8|A0A1D5R6X8_MACMU Solute carrier family 2, facilitated glucose transporter member 3		H9G201|H9G201_MACMU Glyoxylate and hydroxypyruvate reductase
A0A5F8AIW1|A0A5F8AIW1_MACMU 3-hydroxyisobutyrate dehydrogenase		A0A5F7ZHY0|A0A5F7ZHY0_MACMU ADP ribosylation factor like GTPase 3		A0A1D5RAF7|A0A1D5RAF7_MACMU Septin 9		A0A1D5RAF7|A0A1D5RAF7_MACMU Septin 9		A0A5F8AIW1|A0A5F8AIW1_MACMU 3-hydroxyisobutyrate dehydrogenase
F6XJL9|F6XJL9_MACMU Proteasome subunit beta		A0A5F7ZYG0|A0A5F7ZYG0_MACMU Damage specific DNA binding protein 1		F7AAL1|F7AAL1_MACMU N-terminal EF-hand calcium binding protein 1		F7AAL1|F7AAL1_MACMU N-terminal EF-hand calcium binding protein 1		F6XJL9|F6XJL9_MACMU Proteasome subunit beta
A0A5F7ZXV1|A0A5F7ZXV1_MACMU Serine/threonine-protein phosphatase		F7HN29|F7HN29_MACMU KIAA0513		A0A5F8AA29|A0A5F8AA29_MACMU Aspartoacylase		A0A5F8AA29|A0A5F8AA29_MACMU Aspartoacylase		A0A5F7ZXV1|A0A5F7ZXV1_MACMU Serine/threonine-protein phosphatase
A0A1D5R2Q2|A0A1D5R2Q2_MACMU Abl interactor 2		F7G234|F7G234_MACMU Sorting nexin-1		H9FVV5|H9FVV5_MACMU Phosphatidylinositol transfer protein alpha isoform		H9FVV5|H9FVV5_MACMU Phosphatidylinositol transfer protein alpha isoform		A0A1D5R2Q2|A0A1D5R2Q2_MACMU Abl interactor 2
I0FTL2|I0FTL2_MACMU 26S protease regulatory subunit 4		A0A5F7Z8L3|A0A5F7Z8L3_MACMU L-xylulose reductase		F6VJM4|F6VJM4_MACMU Synaptic vesicle glycoprotein 2B		F6VJM4|F6VJM4_MACMU Synaptic vesicle glycoprotein 2B		I0FTL2|I0FTL2_MACMU 26S protease regulatory subunit 4
A0A1D5R6X8|A0A1D5R6X8_MACMU Solute carrier family 2, facilitated glucose transporter member 3		H9G0C4|H9G0C4_MACMU Calpain-1 catalytic subunit		F7D5M6|F7D5M6_MACMU Ubiquitin-conjugating enzyme E2 O		F7D5M6|F7D5M6_MACMU Ubiquitin-conjugating enzyme E2 O		A0A1D5R6X8|A0A1D5R6X8_MACMU Solute carrier family 2, facilitated glucose transporter member 3
A0A1D5RAF7|A0A1D5RAF7_MACMU Septin 9		F7GVZ1|F7GVZ1_MACMU Platelet-activating factor acetylhydrolase IB subunit alpha1		H9FZA8|H9FZA8_MACMU Ubiquitin conjugating enzyme E2 V2		H9FZA8|H9FZA8_MACMU Ubiquitin conjugating enzyme E2 V2		A0A1D5RAF7|A0A1D5RAF7_MACMU Septin 9
F7AAL1|F7AAL1_MACMU N-terminal EF-hand calcium binding protein 1		F7ATP9|F7ATP9_MACMU Syntaxin-7		A0A1D5QBH0|A0A1D5QBH0_MACMU Calpastatin		A0A1D5QBH0|A0A1D5QBH0_MACMU Calpastatin		F7AAL1|F7AAL1_MACMU N-terminal EF-hand calcium binding protein 1
A0A5F8AA29|A0A5F8AA29_MACMU Aspartoacylase		G7MTJ5|G7MTJ5_MACMU Dehydrogenase/reductase SDR family member 6		H9FNS7|H9FNS7_MACMU Actin-related protein 2/3 complex subunit		H9FNS7|H9FNS7_MACMU Actin-related protein 2/3 complex subunit		A0A5F8AA29|A0A5F8AA29_MACMU Aspartoacylase
H9FVV5|H9FVV5_MACMU Phosphatidylinositol transfer protein alpha isoform		F7GSM8|F7GSM8_MACMU Sorcin		F7F1D7|F7F1D7_MACMU ADP-ribosylation factor-like protein 8B		F7F1D7|F7F1D7_MACMU ADP-ribosylation factor-like protein 8B		H9FVV5|H9FVV5_MACMU Phosphatidylinositol transfer protein alpha isoform
F6VJM4|F6VJM4_MACMU Synaptic vesicle glycoprotein 2B		F7HHW2|F7HHW2_MACMU Protein TFG isoform 1		A0A5F7ZTJ6|A0A5F7ZTJ6_MACMU 5'-nucleotidase domain containing 3		A0A5F7ZTJ6|A0A5F7ZTJ6_MACMU 5'-nucleotidase domain containing 3		F6VJM4|F6VJM4_MACMU Synaptic vesicle glycoprotein 2B
F7D5M6|F7D5M6_MACMU Ubiquitin-conjugating enzyme E2 O		A0A1D5QVX8|A0A1D5QVX8_MACMU ATP-dependent (S)-NAD(P)H-hydrate dehydratase		F6QRF8|F6QRF8_MACMU Tubulin alpha chain		F6QRF8|F6QRF8_MACMU Tubulin alpha chain		F7D5M6|F7D5M6_MACMU Ubiquitin-conjugating enzyme E2 O
H9FZA8|H9FZA8_MACMU Ubiquitin conjugating enzyme E2 V2		H9ESH1|H9ESH1_MACMU Membrane-associated progesterone receptor component 1		A0A1D5QKL3|A0A1D5QKL3_MACMU Tropomyosin 3		A0A1D5QKL3|A0A1D5QKL3_MACMU Tropomyosin 3		H9FZA8|H9FZA8_MACMU Ubiquitin conjugating enzyme E2 V2
A0A1D5QBH0|A0A1D5QBH0_MACMU Calpastatin		A0A5F8ASS5|A0A5F8ASS5_MACMU Amine oxidase		A0A1D5RKL0|A0A1D5RKL0_MACMU Protein phosphatase 3 regulatory subunit B, alpha		A0A1D5RKL0|A0A1D5RKL0_MACMU Protein phosphatase 3 regulatory subunit B, alpha		A0A1D5QBH0|A0A1D5QBH0_MACMU Calpastatin
H9FNS7|H9FNS7_MACMU Actin-related protein 2/3 complex subunit		A0A1D5R7P5|A0A1D5R7P5_MACMU Inositol-1-monophosphatase		A0A1D5QEN7|A0A1D5QEN7_MACMU Glutamate--cysteine ligase		A0A1D5QEN7|A0A1D5QEN7_MACMU Glutamate--cysteine ligase		H9FNS7|H9FNS7_MACMU Actin-related protein 2/3 complex subunit
F7F1D7|F7F1D7_MACMU ADP-ribosylation factor-like protein 8B		A0A1D5QLX2|A0A1D5QLX2_MACMU Omega-amidase NIT2		A0A1D5Q1K4|A0A1D5Q1K4_MACMU Actin related protein 1B		A0A1D5Q1K4|A0A1D5Q1K4_MACMU Actin related protein 1B		F7F1D7|F7F1D7_MACMU ADP-ribosylation factor-like protein 8B
A0A5F7ZTJ6|A0A5F7ZTJ6_MACMU 5'-nucleotidase domain containing 3		A0A5F8ABL1|A0A5F8ABL1_MACMU Basigin		A0A1D5R6K9|A0A1D5R6K9_MACMU NADH dehydrogenase [ubiquinone] 1 alpha subcomplex subunit 12		A0A1D5R6K9|A0A1D5R6K9_MACMU NADH dehydrogenase [ubiquinone] 1 alpha subcomplex subunit 12		A0A5F7ZTJ6|A0A5F7ZTJ6_MACMU 5'-nucleotidase domain containing 3
F6QRF8|F6QRF8_MACMU Tubulin alpha chain		F7D5M6|F7D5M6_MACMU Ubiquitin-conjugating enzyme E2 O		A0A5F7ZLM3|A0A5F7ZLM3_MACMU catechol O-methyltransferase		A0A5F7ZLM3|A0A5F7ZLM3_MACMU catechol O-methyltransferase		F6QRF8|F6QRF8_MACMU Tubulin alpha chain
A0A1D5QKL3|A0A1D5QKL3_MACMU Tropomyosin 3		H9YYR9|H9YYR9_MACMU Vesicle-associated membrane protein-associated protein A		H9Z4C4|H9Z4C4_MACMU 3-ketoacyl-CoA thiolase, mitochondrial		H9Z4C4|H9Z4C4_MACMU 3-ketoacyl-CoA thiolase, mitochondrial		A0A1D5QKL3|A0A1D5QKL3_MACMU Tropomyosin 3
A0A1D5RKL0|A0A1D5RKL0_MACMU Protein phosphatase 3 regulatory subunit B, alpha		F7H2U4|F7H2U4_MACMU Guided entry of tail-anchored proteins factor 3, ATPase		H9EPF1|H9EPF1_MACMU RAB35, member RAS onco family		H9EPF1|H9EPF1_MACMU RAB35, member RAS onco family		A0A1D5RKL0|A0A1D5RKL0_MACMU Protein phosphatase 3 regulatory subunit B, alpha
A0A1D5QEN7|A0A1D5QEN7_MACMU Glutamate--cysteine ligase		F7HNN0|F7HNN0_MACMU Eukaryotic translation initiation factor 4H		H9YZY1|H9YZY1_MACMU Proteasome subunit alpha type		H9YZY1|H9YZY1_MACMU Proteasome subunit alpha type		A0A1D5QEN7|A0A1D5QEN7_MACMU Glutamate--cysteine ligase
A0A1D5Q1K4|A0A1D5Q1K4_MACMU Actin related protein 1B		A0A1D5QWA9|A0A1D5QWA9_MACMU Fibrinogen alpha chain		A0A5F7ZYR0|A0A5F7ZYR0_MACMU Dual specificity mitogen-activated protein kinase kinase 2		A0A5F7ZYR0|A0A5F7ZYR0_MACMU Dual specificity mitogen-activated protein kinase kinase 2		A0A1D5Q1K4|A0A1D5Q1K4_MACMU Actin related protein 1B
A0A1D5R6K9|A0A1D5R6K9_MACMU NADH dehydrogenase [ubiquinone] 1 alpha subcomplex subunit 12		H9EMI4|H9EMI4_MACMU Synaptic vesicle glycoprotein 2B		A0A5F7ZL45|A0A5F7ZL45_MACMU Vesicle-associated membrane protein-associated protein A		A0A5F7ZL45|A0A5F7ZL45_MACMU Vesicle-associated membrane protein-associated protein A		A0A1D5R6K9|A0A1D5R6K9_MACMU NADH dehydrogenase [ubiquinone] 1 alpha subcomplex subunit 12
A0A5F7ZLM3|A0A5F7ZLM3_MACMU catechol O-methyltransferase		H9ER84|H9ER84_MACMU Calcium/calmodulin dependent protein kinase IV		F7FP82|F7FP82_MACMU Delta-1-pyrroline-5-carboxylate dehydrogenase, mitochondrial		F7FP82|F7FP82_MACMU Delta-1-pyrroline-5-carboxylate dehydrogenase, mitochondrial		A0A5F7ZLM3|A0A5F7ZLM3_MACMU catechol O-methyltransferase
H9Z4C4|H9Z4C4_MACMU 3-ketoacyl-CoA thiolase, mitochondrial		H9ELS7|H9ELS7_MACMU Tropomyosin 1		H9FNK5|H9FNK5_MACMU 2-iminobutanoate/2-iminopropanoate deaminase		H9FNK5|H9FNK5_MACMU 2-iminobutanoate/2-iminopropanoate deaminase		H9Z4C4|H9Z4C4_MACMU 3-ketoacyl-CoA thiolase, mitochondrial
H9EPF1|H9EPF1_MACMU RAB35, member RAS onco family		A0A5F8A586|A0A5F8A586_MACMU Phosphatidylinositol-4-phosphate 5-kinase type 1 gamma		I0FL94|I0FL94_MACMU Tumor protein p63 regulated 1 like		I0FL94|I0FL94_MACMU Tumor protein p63 regulated 1 like		H9EPF1|H9EPF1_MACMU RAB35, member RAS onco family
H9YZY1|H9YZY1_MACMU Proteasome subunit alpha type		F6YM95|F6YM95_MACMU Short chain dehydrogenase/reductase family 39U member 1		F6ZIL5|F6ZIL5_MACMU Secretory carrier-associated membrane protein		F6ZIL5|F6ZIL5_MACMU Secretory carrier-associated membrane protein		H9YZY1|H9YZY1_MACMU Proteasome subunit alpha type
A0A5F7ZYR0|A0A5F7ZYR0_MACMU Dual specificity mitogen-activated protein kinase kinase 2		F7HQU2|F7HQU2_MACMU Prenylcysteine oxidase 1		A0A1D5Q1H6|A0A1D5Q1H6_MACMU NADH dehydrogenase [ubiquinone] 1 alpha subcomplex subunit 5		A0A1D5Q1H6|A0A1D5Q1H6_MACMU NADH dehydrogenase [ubiquinone] 1 alpha subcomplex subunit 5		A0A5F7ZYR0|A0A5F7ZYR0_MACMU Dual specificity mitogen-activated protein kinase kinase 2
A0A5F7ZL45|A0A5F7ZL45_MACMU Vesicle-associated membrane protein-associated protein A		A0A5F8ARR0|A0A5F8ARR0_MACMU Annexin		A0A1D5QWS5|A0A1D5QWS5_MACMU Cadherin-13		A0A1D5QWS5|A0A1D5QWS5_MACMU Cadherin-13		A0A5F7ZL45|A0A5F7ZL45_MACMU Vesicle-associated membrane protein-associated protein A
F7FP82|F7FP82_MACMU Delta-1-pyrroline-5-carboxylate dehydrogenase, mitochondrial		H9FPR3|H9FPR3_MACMU Clathrin light chain		A0A5F7ZJ15|A0A5F7ZJ15_MACMU Fatty acid binding protein 7		A0A5F7ZJ15|A0A5F7ZJ15_MACMU Fatty acid binding protein 7		F7FP82|F7FP82_MACMU Delta-1-pyrroline-5-carboxylate dehydrogenase, mitochondrial
H9FNK5|H9FNK5_MACMU 2-iminobutanoate/2-iminopropanoate deaminase		H9EQB9|H9EQB9_MACMU Importin-7		A0A5F7ZNM9|A0A5F7ZNM9_MACMU CYFIP related Rac1 interactor A		A0A5F7ZNM9|A0A5F7ZNM9_MACMU CYFIP related Rac1 interactor A		H9FNK5|H9FNK5_MACMU 2-iminobutanoate/2-iminopropanoate deaminase
I0FL94|I0FL94_MACMU Tumor protein p63 regulated 1 like		G7MXU9|G7MXU9_MACMU Very-long-chain (3R)-3-hydroxyacyl-CoA dehydratase		H9ENQ3|H9ENQ3_MACMU ADP-ribosylation factor		H9ENQ3|H9ENQ3_MACMU ADP-ribosylation factor		I0FL94|I0FL94_MACMU Tumor protein p63 regulated 1 like
F6ZIL5|F6ZIL5_MACMU Secretory carrier-associated membrane protein		A0A1D5QBA0|A0A1D5QBA0_MACMU Glutamate decarboxylase 2		H9FQ52|H9FQ52_MACMU Cysteine-rich protein 2		H9FQ52|H9FQ52_MACMU Cysteine-rich protein 2		F6ZIL5|F6ZIL5_MACMU Secretory carrier-associated membrane protein
A0A1D5Q1H6|A0A1D5Q1H6_MACMU NADH dehydrogenase [ubiquinone] 1 alpha subcomplex subunit 5		F7FZ92|F7FZ92_MACMU SGT1 homolog, MIS12 kinetochore complex assembly cochaperone		A0A1D5QSF4|A0A1D5QSF4_MACMU NAD(P)H dehydrogenase [quinone] 1		A0A1D5QSF4|A0A1D5QSF4_MACMU NAD(P)H dehydrogenase [quinone] 1		A0A1D5Q1H6|A0A1D5Q1H6_MACMU NADH dehydrogenase [ubiquinone] 1 alpha subcomplex subunit 5
A0A1D5QWS5|A0A1D5QWS5_MACMU Cadherin-13		F6WXP0|F6WXP0_MACMU Platelet-activating factor acetylhydrolase IB subunit alpha2		A0A5F7ZWQ5|A0A5F7ZWQ5_MACMU Neuronal pentraxin receptor		A0A5F7ZWQ5|A0A5F7ZWQ5_MACMU Neuronal pentraxin receptor		A0A1D5QWS5|A0A1D5QWS5_MACMU Cadherin-13
A0A5F7ZJ15|A0A5F7ZJ15_MACMU Fatty acid binding protein 7		A0A1D5QNH6|A0A1D5QNH6_MACMU 10-formyltetrahydrofolate dehydrogenase		A0A1D5QCV9|A0A1D5QCV9_MACMU Alpha-endosulfine		A0A1D5QCV9|A0A1D5QCV9_MACMU Alpha-endosulfine		A0A5F7ZJ15|A0A5F7ZJ15_MACMU Fatty acid binding protein 7
A0A5F7ZNM9|A0A5F7ZNM9_MACMU CYFIP related Rac1 interactor A		A0A1D5QMC7|A0A1D5QMC7_MACMU Stress-activated protein kinase JNK		F7GAF4|F7GAF4_MACMU Cytochrome c oxidase subunit 7A2-like, mitochondrial		F7GAF4|F7GAF4_MACMU Cytochrome c oxidase subunit 7A2-like, mitochondrial		A0A5F7ZNM9|A0A5F7ZNM9_MACMU CYFIP related Rac1 interactor A
H9ENQ3|H9ENQ3_MACMU ADP-ribosylation factor		A0A5F7ZU08|A0A5F7ZU08_MACMU AU RNA binding methylglutaconyl-CoA hydratase		H9FPW6|H9FPW6_MACMU Charged multivesicular body protein 4B		H9FPW6|H9FPW6_MACMU Charged multivesicular body protein 4B		H9ENQ3|H9ENQ3_MACMU ADP-ribosylation factor
H9FQ52|H9FQ52_MACMU Cysteine-rich protein 2		F7GZP9|F7GZP9_MACMU Guanine nucleotide-binding protein subunit alpha		F6RQ28|F6RQ28_MACMU Septin		F6RQ28|F6RQ28_MACMU Septin		H9FQ52|H9FQ52_MACMU Cysteine-rich protein 2
A0A1D5QSF4|A0A1D5QSF4_MACMU NAD(P)H dehydrogenase [quinone] 1		G7NB00|G7NB00_MACMU Aspartate--tRNA ligase, cytoplasmic		A0A1D5Q8U6|A0A1D5Q8U6_MACMU Phosphodiesterase		A0A1D5Q8U6|A0A1D5Q8U6_MACMU Phosphodiesterase		A0A1D5QSF4|A0A1D5QSF4_MACMU NAD(P)H dehydrogenase [quinone] 1
A0A5F7ZWQ5|A0A5F7ZWQ5_MACMU Neuronal pentraxin receptor		A0A1D5R6X8|A0A1D5R6X8_MACMU Solute carrier family 2, facilitated glucose transporter member 3		H9FYX3|H9FYX3_MACMU Hsc70-interacting protein		H9FYX3|H9FYX3_MACMU Hsc70-interacting protein		A0A5F7ZWQ5|A0A5F7ZWQ5_MACMU Neuronal pentraxin receptor
A0A1D5QCV9|A0A1D5QCV9_MACMU Alpha-endosulfine		H9FYX3|H9FYX3_MACMU Hsc70-interacting protein		H9FVA0|H9FVA0_MACMU Dynein light intermediate chain		H9FVA0|H9FVA0_MACMU Dynein light intermediate chain		A0A1D5QCV9|A0A1D5QCV9_MACMU Alpha-endosulfine
F7GAF4|F7GAF4_MACMU Cytochrome c oxidase subunit 7A2-like, mitochondrial		F7HLF3|F7HLF3_MACMU ArfGAP with dual PH domains 1		H9EP48|H9EP48_MACMU Synaptogyrin		H9EP48|H9EP48_MACMU Synaptogyrin		F7GAF4|F7GAF4_MACMU Cytochrome c oxidase subunit 7A2-like, mitochondrial
H9FPW6|H9FPW6_MACMU Charged multivesicular body protein 4B		A0A5F7ZLW4|A0A5F7ZLW4_MACMU Leucine rich repeat containing 47		F6R900|F6R900_MACMU Cullin-3		F6R900|F6R900_MACMU Cullin-3		H9FPW6|H9FPW6_MACMU Charged multivesicular body protein 4B
F6RQ28|F6RQ28_MACMU Septin		F7EAR8|F7EAR8_MACMU Glycogen debranching enzyme		A0A1D5RDK8|A0A1D5RDK8_MACMU ADP/ATP translocase		A0A1D5RDK8|A0A1D5RDK8_MACMU ADP/ATP translocase		F6RQ28|F6RQ28_MACMU Septin
A0A1D5Q8U6|A0A1D5Q8U6_MACMU Phosphodiesterase		A0A5F7ZKV7|A0A5F7ZKV7_MACMU Endophilin-A2		A0A1D5QG61|A0A1D5QG61_MACMU V-type proton ATPase subunit		A0A1D5QG61|A0A1D5QG61_MACMU V-type proton ATPase subunit		A0A1D5Q8U6|A0A1D5Q8U6_MACMU Phosphodiesterase
H9FYX3|H9FYX3_MACMU Hsc70-interacting protein		A0A1D5QWS5|A0A1D5QWS5_MACMU Cadherin-13		A0A5F8AGB5|A0A5F8AGB5_MACMU Tyrosine-protein phosphatase domain-containing protein		A0A5F8AGB5|A0A5F8AGB5_MACMU Tyrosine-protein phosphatase domain-containing protein		H9FYX3|H9FYX3_MACMU Hsc70-interacting protein
H9FVA0|H9FVA0_MACMU Dynein light intermediate chain		A0A1D5Q3A0|A0A1D5Q3A0_MACMU Glutathione peroxidase		F7DRX8|F7DRX8_MACMU Alpha-MPP		F7DRX8|F7DRX8_MACMU Alpha-MPP		H9FVA0|H9FVA0_MACMU Dynein light intermediate chain
H9EP48|H9EP48_MACMU Synaptogyrin		G7N1B7|G7N1B7_MACMU Short/branched chain specific acyl-CoA dehydrogenase, mitochondrial		G7NNA1|G7NNA1_MACMU NADH dehydrogenase [ubiquinone] 1 alpha subcomplex subunit 7		G7NNA1|G7NNA1_MACMU NADH dehydrogenase [ubiquinone] 1 alpha subcomplex subunit 7		H9EP48|H9EP48_MACMU Synaptogyrin
F6R900|F6R900_MACMU Cullin-3		H9Z2J9|H9Z2J9_MACMU Voltage-gated potassium channel subunit beta-2		A0A5F7ZKV7|A0A5F7ZKV7_MACMU Endophilin-A2		A0A5F7ZKV7|A0A5F7ZKV7_MACMU Endophilin-A2		F6R900|F6R900_MACMU Cullin-3
A0A1D5RDK8|A0A1D5RDK8_MACMU ADP/ATP translocase		A0A5F8A696|A0A5F8A696_MACMU Adenylate kinase 4, mitochondrial		F7ERL9|F7ERL9_MACMU ATP synthase F1 subunit delta		F7ERL9|F7ERL9_MACMU ATP synthase F1 subunit delta		A0A1D5RDK8|A0A1D5RDK8_MACMU ADP/ATP translocase
H9FUD7|H9FUD7_MACMU ADP ribosylation factor like GTPase 3		A0A1D5RFQ4|A0A1D5RFQ4_MACMU Tubulin-specific chaperone D		A0A5F7Z7N3|A0A5F7Z7N3_MACMU Calponin		A0A5F7Z7N3|A0A5F7Z7N3_MACMU Calponin		H9FUD7|H9FUD7_MACMU ADP ribosylation factor like GTPase 3
A0A1D5QG61|A0A1D5QG61_MACMU V-type proton ATPase subunit		F7GVP7|F7GVP7_MACMU Glutathione peroxidase		F6ZXX7|F6ZXX7_MACMU ATPase inhibitor, mitochondrial		F6ZXX7|F6ZXX7_MACMU ATPase inhibitor, mitochondrial		A0A1D5QG61|A0A1D5QG61_MACMU V-type proton ATPase subunit
A0A5F8AGB5|A0A5F8AGB5_MACMU Tyrosine-protein phosphatase domain-containing protein		F7CYU0|F7CYU0_MACMU Ras-related protein Rab-3		F6WVM8|F6WVM8_MACMU Transporter		F6WVM8|F6WVM8_MACMU Transporter		A0A5F8AGB5|A0A5F8AGB5_MACMU Tyrosine-protein phosphatase domain-containing protein
F7DRX8|F7DRX8_MACMU Alpha-MPP		F7F1D7|F7F1D7_MACMU ADP-ribosylation factor-like protein 8B		F7HAP8|F7HAP8_MACMU Histone H4		F7HAP8|F7HAP8_MACMU Histone H4		F7DRX8|F7DRX8_MACMU Alpha-MPP
G7NNA1|G7NNA1_MACMU NADH dehydrogenase [ubiquinone] 1 alpha subcomplex subunit 7		G7N1N9|G7N1N9_MACMU Signal transducing adapter molecule 1		A0A5F8ARR0|A0A5F8ARR0_MACMU Annexin		A0A5F8ARR0|A0A5F8ARR0_MACMU Annexin		G7NNA1|G7NNA1_MACMU NADH dehydrogenase [ubiquinone] 1 alpha subcomplex subunit 7
A0A5F7ZKV7|A0A5F7ZKV7_MACMU Endophilin-A2		A0A5F8AIW1|A0A5F8AIW1_MACMU 3-hydroxyisobutyrate dehydrogenase		F6UUX9|F6UUX9_MACMU EF-hand domain family member D2		F6UUX9|F6UUX9_MACMU EF-hand domain family member D2		A0A5F7ZKV7|A0A5F7ZKV7_MACMU Endophilin-A2
F7ERL9|F7ERL9_MACMU ATP synthase F1 subunit delta		A0A1D5QCZ3|A0A1D5QCZ3_MACMU MAGUK p55 scaffold protein 2		F7BB02|F7BB02_MACMU Guanine nucleotide-binding protein subunit gamma		F7BB02|F7BB02_MACMU Guanine nucleotide-binding protein subunit gamma		F7ERL9|F7ERL9_MACMU ATP synthase F1 subunit delta
A0A5F7Z7N3|A0A5F7Z7N3_MACMU Calponin		A0A5F7ZJI0|A0A5F7ZJI0_MACMU RAB1B, member RAS onco family		A0A1D5RK63|A0A1D5RK63_MACMU Cysteine and glycine-rich protein 1		A0A1D5RK63|A0A1D5RK63_MACMU Cysteine and glycine-rich protein 1		A0A5F7Z7N3|A0A5F7Z7N3_MACMU Calponin
F6ZXX7|F6ZXX7_MACMU ATPase inhibitor, mitochondrial		I0FPF0|I0FPF0_MACMU TOM1-like protein 2 isoform 3		A0A5F7Z8L3|A0A5F7Z8L3_MACMU L-xylulose reductase		A0A5F7Z8L3|A0A5F7Z8L3_MACMU L-xylulose reductase		F6ZXX7|F6ZXX7_MACMU ATPase inhibitor, mitochondrial
F6WVM8|F6WVM8_MACMU Transporter		F7HLV2|F7HLV2_MACMU Cytochrome c oxidase subunit 6C		F7FED6|F7FED6_MACMU Limbic system associated membrane protein		F7FED6|F7FED6_MACMU Limbic system associated membrane protein		F6WVM8|F6WVM8_MACMU Transporter
F7HAP8|F7HAP8_MACMU Histone H4		A0A5F7ZNJ7|A0A5F7ZNJ7_MACMU phenylalanine--tRNA ligase		H9ETC5|H9ETC5_MACMU Electron transfer flavoprotein subunit beta		H9ETC5|H9ETC5_MACMU Electron transfer flavoprotein subunit beta		F7HAP8|F7HAP8_MACMU Histone H4
A0A5F8ARR0|A0A5F8ARR0_MACMU Annexin		A0A5F8ACB4|A0A5F8ACB4_MACMU F-box protein 2		A0A5F8ABL1|A0A5F8ABL1_MACMU Basigin		A0A5F8ABL1|A0A5F8ABL1_MACMU Basigin		A0A5F8ARR0|A0A5F8ARR0_MACMU Annexin
F6UUX9|F6UUX9_MACMU EF-hand domain family member D2		A0A5F7ZP33|A0A5F7ZP33_MACMU Pleckstrin and Sec7 domain containing 3		F6R2E7|F6R2E7_MACMU SPARC-like protein 1		F6R2E7|F6R2E7_MACMU SPARC-like protein 1		F6UUX9|F6UUX9_MACMU EF-hand domain family member D2
F7BB02|F7BB02_MACMU Guanine nucleotide-binding protein subunit gamma		F6R900|F6R900_MACMU Cullin-3		Q5TM59|GNL1_MACMU Guanine nucleotide-binding protein-like 1		Q5TM59|GNL1_MACMU Guanine nucleotide-binding protein-like 1		F7BB02|F7BB02_MACMU Guanine nucleotide-binding protein subunit gamma
A0A1D5RK63|A0A1D5RK63_MACMU Cysteine and glycine-rich protein 1		A0A1D5Q3P0|A0A1D5Q3P0_MACMU TPD52 like 2		F7HFK5|F7HFK5_MACMU Peptidyl-prolyl cis-trans isomerase		F7HFK5|F7HFK5_MACMU Peptidyl-prolyl cis-trans isomerase		A0A1D5RK63|A0A1D5RK63_MACMU Cysteine and glycine-rich protein 1
A0A5F7Z8L3|A0A5F7Z8L3_MACMU L-xylulose reductase		G7NGP6|G7NGP6_MACMU Growth factor receptor bound protein 2		F7HLV2|F7HLV2_MACMU Cytochrome c oxidase subunit 6C		F7HLV2|F7HLV2_MACMU Cytochrome c oxidase subunit 6C		A0A5F7Z8L3|A0A5F7Z8L3_MACMU L-xylulose reductase
F7FED6|F7FED6_MACMU Limbic system associated membrane protein		A0A5F8AM80|A0A5F8AM80_MACMU Asparagine--tRNA ligase, cytoplasmic		F7HS29|F7HS29_MACMU Mitochondrial import inner membrane translocase subunit TIM44		F7HS29|F7HS29_MACMU Mitochondrial import inner membrane translocase subunit TIM44		F7FED6|F7FED6_MACMU Limbic system associated membrane protein
H9ETC5|H9ETC5_MACMU Electron transfer flavoprotein subunit beta		A0A1D5RGC1|A0A1D5RGC1_MACMU Protein phosphatase methylesterase 1		A0A1D5QIL8|A0A1D5QIL8_MACMU F-actin-capping protein subunit alpha		A0A1D5QIL8|A0A1D5QIL8_MACMU F-actin-capping protein subunit alpha		H9ETC5|H9ETC5_MACMU Electron transfer flavoprotein subunit beta
A0A5F8ABL1|A0A5F8ABL1_MACMU Basigin		Q6DN04|MIF_MACMU Macrophage migration inhibitory factor		A0A5F8AMA1|A0A5F8AMA1_MACMU Carbonic anhydrase		A0A5F8AMA1|A0A5F8AMA1_MACMU Carbonic anhydrase		A0A5F8ABL1|A0A5F8ABL1_MACMU Basigin
F6R2E7|F6R2E7_MACMU SPARC-like protein 1		A0A1D5RG89|A0A1D5RG89_MACMU Toll-interacting protein		F7BQJ9|F7BQJ9_MACMU Sulfotransferase		F7BQJ9|F7BQJ9_MACMU Sulfotransferase		F6R2E7|F6R2E7_MACMU SPARC-like protein 1
Q5TM59|GNL1_MACMU Guanine nucleotide-binding protein-like 1		A0A1D5R0N5|A0A1D5R0N5_MACMU Myosin light polypeptide 6		A0A5F7ZD46|A0A5F7ZD46_MACMU ATP synthase subunit e, mitochondrial		A0A5F7ZD46|A0A5F7ZD46_MACMU ATP synthase subunit e, mitochondrial		Q5TM59|GNL1_MACMU Guanine nucleotide-binding protein-like 1
F7HFK5|F7HFK5_MACMU Peptidyl-prolyl cis-trans isomerase		A0A1D5QAU9|A0A1D5QAU9_MACMU mitogen-activated protein kinase kinase		F6WXP0|F6WXP0_MACMU Platelet-activating factor acetylhydrolase IB subunit alpha2		F6WXP0|F6WXP0_MACMU Platelet-activating factor acetylhydrolase IB subunit alpha2		F7HFK5|F7HFK5_MACMU Peptidyl-prolyl cis-trans isomerase
F7HLV2|F7HLV2_MACMU Cytochrome c oxidase subunit 6C		F6WW23|F6WW23_MACMU Dynein cytoplasmic 1 intermediate chain 1		F6W6J7|F6W6J7_MACMU Cell division protein kinase 5		F6W6J7|F6W6J7_MACMU Cell division protein kinase 5		F7HLV2|F7HLV2_MACMU Cytochrome c oxidase subunit 6C
F7HS29|F7HS29_MACMU Mitochondrial import inner membrane translocase subunit TIM44		A0A5F8AEM5|A0A5F8AEM5_MACMU Saccharopine dehydrogenase-like oxidoreductase		F6WDT2|F6WDT2_MACMU Small glutamine rich tetratricopeptide repeat co-chaperone beta		F6WDT2|F6WDT2_MACMU Small glutamine rich tetratricopeptide repeat co-chaperone beta		F7HS29|F7HS29_MACMU Mitochondrial import inner membrane translocase subunit TIM44
A0A1D5QIL8|A0A1D5QIL8_MACMU F-actin-capping protein subunit alpha		F7H998|F7H998_MACMU Actin-related protein 2/3 complex subunit 3		A0A5F7ZUP0|A0A5F7ZUP0_MACMU Neurocan		A0A5F7ZUP0|A0A5F7ZUP0_MACMU Neurocan		A0A1D5QIL8|A0A1D5QIL8_MACMU F-actin-capping protein subunit alpha
A0A5F8AMA1|A0A5F8AMA1_MACMU Carbonic anhydrase		F6SFC6|F6SFC6_MACMU Serine/threonine-protein phosphatase		A0A1D5Q0G5|A0A1D5Q0G5_MACMU Eukaryotic translation initiation factor 5A-1 isoform A		A0A1D5Q0G5|A0A1D5Q0G5_MACMU Eukaryotic translation initiation factor 5A-1 isoform A		A0A5F8AMA1|A0A5F8AMA1_MACMU Carbonic anhydrase
F7BQJ9|F7BQJ9_MACMU Sulfotransferase		F7HT47|F7HT47_MACMU Centrin-2		G7MZ72|G7MZ72_MACMU AP-3 complex subunit mu-2		G7MZ72|G7MZ72_MACMU AP-3 complex subunit mu-2		F7BQJ9|F7BQJ9_MACMU Sulfotransferase
A0A5F7ZD46|A0A5F7ZD46_MACMU ATP synthase subunit e, mitochondrial		A0A1D5QAR0|A0A1D5QAR0_MACMU Hydroxysteroid 17-beta dehydrogenase 4		F7HHW2|F7HHW2_MACMU Protein TFG isoform 1		F7HHW2|F7HHW2_MACMU Protein TFG isoform 1		A0A5F7ZD46|A0A5F7ZD46_MACMU ATP synthase subunit e, mitochondrial
F6WXP0|F6WXP0_MACMU Platelet-activating factor acetylhydrolase IB subunit alpha2		I0FRI5|I0FRI5_MACMU Glutathione S-transferase kappa		A0A5F8ACB4|A0A5F8ACB4_MACMU F-box protein 2		A0A5F8ACB4|A0A5F8ACB4_MACMU F-box protein 2		F6WXP0|F6WXP0_MACMU Platelet-activating factor acetylhydrolase IB subunit alpha2
F6W6J7|F6W6J7_MACMU Cell division protein kinase 5		A0A5F8AEF4|A0A5F8AEF4_MACMU Receptor expression-enhancing protein		F7EK27|F7EK27_MACMU DIRAS family GTPase 2		F7EK27|F7EK27_MACMU DIRAS family GTPase 2		F6W6J7|F6W6J7_MACMU Cell division protein kinase 5
F6WDT2|F6WDT2_MACMU Small glutamine rich tetratricopeptide repeat co-chaperone beta		F6PNC1|F6PNC1_MACMU Kinesin light chain		G7MGB6|G7MGB6_MACMU CTP synthase		G7MGB6|G7MGB6_MACMU CTP synthase		F6WDT2|F6WDT2_MACMU Small glutamine rich tetratricopeptide repeat co-chaperone beta
A0A5F7ZUP0|A0A5F7ZUP0_MACMU Neurocan		H9Z4C4|H9Z4C4_MACMU 3-ketoacyl-CoA thiolase, mitochondrial		A0A1D5QP50|A0A1D5QP50_MACMU Isovaleryl-CoA dehydrogenase, mitochondrial		A0A1D5QP50|A0A1D5QP50_MACMU Isovaleryl-CoA dehydrogenase, mitochondrial		A0A5F7ZUP0|A0A5F7ZUP0_MACMU Neurocan
A0A1D5Q0G5|A0A1D5Q0G5_MACMU Eukaryotic translation initiation factor 5A-1 isoform A		A0A1D5REL7|A0A1D5REL7_MACMU Biliverdin reductase A		A0A5F7ZU08|A0A5F7ZU08_MACMU AU RNA binding methylglutaconyl-CoA hydratase		A0A5F7ZU08|A0A5F7ZU08_MACMU AU RNA binding methylglutaconyl-CoA hydratase		A0A1D5Q0G5|A0A1D5Q0G5_MACMU Eukaryotic translation initiation factor 5A-1 isoform A
G7MZ72|G7MZ72_MACMU AP-3 complex subunit mu-2		Q3YAJ5|NDUA4_MACMU Cytochrome c oxidase subunit NDUFA4		A0A1D5QIC4|A0A1D5QIC4_MACMU ERO1-like protein alpha		A0A1D5QIC4|A0A1D5QIC4_MACMU ERO1-like protein alpha		G7MZ72|G7MZ72_MACMU AP-3 complex subunit mu-2
F7HHW2|F7HHW2_MACMU Protein TFG isoform 1		F6XT71|F6XT71_MACMU SH3-containing GRB2-like protein 3-interacting protein 1		G7N2W9|G7N2W9_MACMU Phosphatidate cytidylyltransferase		G7N2W9|G7N2W9_MACMU Phosphatidate cytidylyltransferase		F7HHW2|F7HHW2_MACMU Protein TFG isoform 1
A0A5F8ACB4|A0A5F8ACB4_MACMU F-box protein 2		A0A5F7ZSF6|A0A5F7ZSF6_MACMU Discs large MAGUK scaffold protein 4		F7EV90|F7EV90_MACMU Isoamyl acetate-hydrolyzing esterase 1 homolog		F7EV90|F7EV90_MACMU Isoamyl acetate-hydrolyzing esterase 1 homolog		A0A5F8ACB4|A0A5F8ACB4_MACMU F-box protein 2
F7EK27|F7EK27_MACMU DIRAS family GTPase 2		A0A5F8A774|A0A5F8A774_MACMU Microtubule-associated protein		F6XT71|F6XT71_MACMU SH3-containing GRB2-like protein 3-interacting protein 1		F6XT71|F6XT71_MACMU SH3-containing GRB2-like protein 3-interacting protein 1		F7EK27|F7EK27_MACMU DIRAS family GTPase 2
G7MGB6|G7MGB6_MACMU CTP synthase		I0FTI7|I0FTI7_MACMU Proteasome subunit alpha type		F6RUH7|F6RUH7_MACMU Ribose-phosphate pyrophosphokinase 1		F6RUH7|F6RUH7_MACMU Ribose-phosphate pyrophosphokinase 1		G7MGB6|G7MGB6_MACMU CTP synthase
A0A1D5QP50|A0A1D5QP50_MACMU Isovaleryl-CoA dehydrogenase, mitochondrial		F6QA37|F6QA37_MACMU ADP/ATP translocase		F7CA88|F7CA88_MACMU Ribonuclease inhibitor		F7CA88|F7CA88_MACMU Ribonuclease inhibitor		A0A1D5QP50|A0A1D5QP50_MACMU Isovaleryl-CoA dehydrogenase, mitochondrial
A0A5F7ZU08|A0A5F7ZU08_MACMU AU RNA binding methylglutaconyl-CoA hydratase		A0A5F7ZJK7|A0A5F7ZJK7_MACMU Phytanoyl-CoA 2-hydroxylase interacting protein like		A0A5F8AVB2|A0A5F8AVB2_MACMU Serpin family B member 1		A0A5F8AVB2|A0A5F8AVB2_MACMU Serpin family B member 1		A0A5F7ZU08|A0A5F7ZU08_MACMU AU RNA binding methylglutaconyl-CoA hydratase
A0A1D5QIC4|A0A1D5QIC4_MACMU ERO1-like protein alpha		A0A1D5R7C4|A0A1D5R7C4_MACMU Acyl-CoA binding domain containing 7		A0A5F7ZQG5|A0A5F7ZQG5_MACMU Cathepsin B		A0A5F7ZQG5|A0A5F7ZQG5_MACMU Cathepsin B		A0A1D5QIC4|A0A1D5QIC4_MACMU ERO1-like protein alpha
G7N2W9|G7N2W9_MACMU Phosphatidate cytidylyltransferase		F6RUH7|F6RUH7_MACMU Ribose-phosphate pyrophosphokinase 1		A0A5F8AT80|A0A5F8AT80_MACMU Serine/threonine kinase 32C		A0A5F8AT80|A0A5F8AT80_MACMU Serine/threonine kinase 32C		G7N2W9|G7N2W9_MACMU Phosphatidate cytidylyltransferase
F7EV90|F7EV90_MACMU Isoamyl acetate-hydrolyzing esterase 1 homolog		F7BM39|F7BM39_MACMU Polyadenylate-binding protein		G7NB00|G7NB00_MACMU Aspartate--tRNA ligase, cytoplasmic		G7NB00|G7NB00_MACMU Aspartate--tRNA ligase, cytoplasmic		F7EV90|F7EV90_MACMU Isoamyl acetate-hydrolyzing esterase 1 homolog
F6XT71|F6XT71_MACMU SH3-containing GRB2-like protein 3-interacting protein 1		F6ZSA4|F6ZSA4_MACMU Prolyl endopeptidase		A0A5F7ZJI0|A0A5F7ZJI0_MACMU RAB1B, member RAS onco family		A0A5F7ZJI0|A0A5F7ZJI0_MACMU RAB1B, member RAS onco family		F6XT71|F6XT71_MACMU SH3-containing GRB2-like protein 3-interacting protein 1
F6RUH7|F6RUH7_MACMU Ribose-phosphate pyrophosphokinase 1		A0A5F8AQ60|A0A5F8AQ60_MACMU Ig-like domain-containing protein		A0A1D5R2R8|A0A1D5R2R8_MACMU Ataxin-10		A0A1D5R2R8|A0A1D5R2R8_MACMU Ataxin-10		F6RUH7|F6RUH7_MACMU Ribose-phosphate pyrophosphokinase 1
F7CA88|F7CA88_MACMU Ribonuclease inhibitor		F7AJA1|F7AJA1_MACMU Endonuclease domain containing 1		A0A1D5Q3C0|A0A1D5Q3C0_MACMU Proteasome 26S subunit, non-ATPase 12		A0A1D5Q3C0|A0A1D5Q3C0_MACMU Proteasome 26S subunit, non-ATPase 12		F7CA88|F7CA88_MACMU Ribonuclease inhibitor
F7HJ25|F7HJ25_MACMU Low molecular weight phosphotyrosine protein phosphatase		F6UHQ9|F6UHQ9_MACMU General vesicular transport factor p115		G7MXU9|G7MXU9_MACMU Very-long-chain (3R)-3-hydroxyacyl-CoA dehydratase		G7MXU9|G7MXU9_MACMU Very-long-chain (3R)-3-hydroxyacyl-CoA dehydratase		F7HJ25|F7HJ25_MACMU Low molecular weight phosphotyrosine protein phosphatase
A0A5F8AVB2|A0A5F8AVB2_MACMU Serpin family B member 1		A0A5K1TW41|A0A5K1TW41_MACMU Dematin actin binding protein		A0A1D5Q9S9|A0A1D5Q9S9_MACMU COP9 signalosome complex subunit 8		A0A1D5Q9S9|A0A1D5Q9S9_MACMU COP9 signalosome complex subunit 8		A0A5F8AVB2|A0A5F8AVB2_MACMU Serpin family B member 1
A0A5F7ZQG5|A0A5F7ZQG5_MACMU Cathepsin B		F6S490|F6S490_MACMU dynamin GTPase		A0A1D5RIA5|A0A1D5RIA5_MACMU Plexin A1		A0A1D5RIA5|A0A1D5RIA5_MACMU Plexin A1		A0A5F7ZQG5|A0A5F7ZQG5_MACMU Cathepsin B
A0A5F8AT80|A0A5F8AT80_MACMU Serine/threonine kinase 32C		F6Q9R7|F6Q9R7_MACMU thioredoxin-disulfide reductase		F7H4P3|F7H4P3_MACMU Proteasome subunit beta		F7H4P3|F7H4P3_MACMU Proteasome subunit beta		A0A5F8AT80|A0A5F8AT80_MACMU Serine/threonine kinase 32C
G7NB00|G7NB00_MACMU Aspartate--tRNA ligase, cytoplasmic		A0A1D5QAZ4|A0A1D5QAZ4_MACMU Tropomodulin 2		F6Q9R7|F6Q9R7_MACMU thioredoxin-disulfide reductase		F6Q9R7|F6Q9R7_MACMU thioredoxin-disulfide reductase		G7NB00|G7NB00_MACMU Aspartate--tRNA ligase, cytoplasmic
A0A5F7ZJI0|A0A5F7ZJI0_MACMU RAB1B, member RAS onco family		A0A5F8AMN1|A0A5F8AMN1_MACMU NADH dehydrogenase [ubiquinone] 1 alpha subcomplex subunit 8		A0A1D5RKR7|A0A1D5RKR7_MACMU Enolase-phosphatase E1		A0A1D5RKR7|A0A1D5RKR7_MACMU Enolase-phosphatase E1		A0A5F7ZJI0|A0A5F7ZJI0_MACMU RAB1B, member RAS onco family
A0A1D5R2R8|A0A1D5R2R8_MACMU Ataxin-10		F7HR46|F7HR46_MACMU Proteasome subunit beta		F7B1G5|F7B1G5_MACMU Microsomal glutathione S-transferase 3		F7B1G5|F7B1G5_MACMU Microsomal glutathione S-transferase 3		A0A1D5R2R8|A0A1D5R2R8_MACMU Ataxin-10
A0A1D5Q3C0|A0A1D5Q3C0_MACMU Proteasome 26S subunit, non-ATPase 12		F6WUT9|F6WUT9_MACMU Prefoldin subunit 3		F7H568|F7H568_MACMU Myotrophin		F7H568|F7H568_MACMU Myotrophin		A0A1D5Q3C0|A0A1D5Q3C0_MACMU Proteasome 26S subunit, non-ATPase 12
G7MXU9|G7MXU9_MACMU Very-long-chain (3R)-3-hydroxyacyl-CoA dehydratase		A0A5F8ADW0|A0A5F8ADW0_MACMU AFG3 like matrix AAA peptidase subunit 2		F7BM39|F7BM39_MACMU Polyadenylate-binding protein		F7BM39|F7BM39_MACMU Polyadenylate-binding protein		G7MXU9|G7MXU9_MACMU Very-long-chain (3R)-3-hydroxyacyl-CoA dehydratase
A0A1D5Q9S9|A0A1D5Q9S9_MACMU COP9 signalosome complex subunit 8		A0A1D5Q3F6|A0A1D5Q3F6_MACMU Propionyl-CoA carboxylase beta chain, mitochondrial		F6QQP0|F6QQP0_MACMU Ig-like domain-containing protein		F6QQP0|F6QQP0_MACMU Ig-like domain-containing protein		A0A1D5Q9S9|A0A1D5Q9S9_MACMU COP9 signalosome complex subunit 8
A0A1D5RIA5|A0A1D5RIA5_MACMU Plexin A1		H9ETT3|H9ETT3_MACMU Mitochondrial carrier 2		F7AZD4|F7AZD4_MACMU Xaa-Pro dipeptidase		F7AZD4|F7AZD4_MACMU Xaa-Pro dipeptidase		A0A1D5RIA5|A0A1D5RIA5_MACMU Plexin A1
F7H4P3|F7H4P3_MACMU Proteasome subunit beta		F6ZIL5|F6ZIL5_MACMU Secretory carrier-associated membrane protein		F6PP70|F6PP70_MACMU Chloride intracellular channel protein		F6PP70|F6PP70_MACMU Chloride intracellular channel protein		F7H4P3|F7H4P3_MACMU Proteasome subunit beta
F6Q9R7|F6Q9R7_MACMU thioredoxin-disulfide reductase		F6W758|F6W758_MACMU Protein lifeguard 2		A0A5F8A157|A0A5F8A157_MACMU Cytochrome c oxidase subunit 5B, mitochondrial		A0A5F8A157|A0A5F8A157_MACMU Cytochrome c oxidase subunit 5B, mitochondrial		F6Q9R7|F6Q9R7_MACMU thioredoxin-disulfide reductase
A0A1D5RKR7|A0A1D5RKR7_MACMU Enolase-phosphatase E1		F7F0E8|F7F0E8_MACMU Pyruvate kinase		F7GQ30|F7GQ30_MACMU [tau protein] kinase		F7GQ30|F7GQ30_MACMU [tau protein] kinase		A0A1D5RKR7|A0A1D5RKR7_MACMU Enolase-phosphatase E1
F7B1G5|F7B1G5_MACMU Microsomal glutathione S-transferase 3		G7NJ13|G7NJ13_MACMU COP9 signalosome complex subunit 3		G7NGU5|G7NGU5_MACMU 26S proteasome non-ATPase regulatory subunit 11		G7NGU5|G7NGU5_MACMU 26S proteasome non-ATPase regulatory subunit 11		F7B1G5|F7B1G5_MACMU Microsomal glutathione S-transferase 3
F7H568|F7H568_MACMU Myotrophin		F7GTK4|F7GTK4_MACMU Succinate dehydrogenase [ubiquinone] iron-sulfur subunit, mitochondrial		A0A5F7Z7T1|A0A5F7Z7T1_MACMU Calmodulin 1		A0A5F7Z7T1|A0A5F7Z7T1_MACMU Calmodulin 1		F7H568|F7H568_MACMU Myotrophin
A0A1D5QYB5|A0A1D5QYB5_MACMU Dematin actin binding protein		F7BB02|F7BB02_MACMU Guanine nucleotide-binding protein subunit gamma		A0A5F8AK49|A0A5F8AK49_MACMU Leukocyte surface antigen CD47		A0A5F8AK49|A0A5F8AK49_MACMU Leukocyte surface antigen CD47		A0A1D5QYB5|A0A1D5QYB5_MACMU Dematin actin binding protein
F7BM39|F7BM39_MACMU Polyadenylate-binding protein		A0A5F7ZC75|A0A5F7ZC75_MACMU Phospholysine phosphohistidine inorganic pyrophosphate phosphatase		A0A5F7ZCT3|A0A5F7ZCT3_MACMU RAB5A, member RAS onco family		A0A5F7ZCT3|A0A5F7ZCT3_MACMU RAB5A, member RAS onco family		F7BM39|F7BM39_MACMU Polyadenylate-binding protein
F6QQP0|F6QQP0_MACMU Ig-like domain-containing protein		A0A1D5QJA3|A0A1D5QJA3_MACMU Proteasome subunit beta		G7NLH4|G7NLH4_MACMU Biliverdin reductase B		G7NLH4|G7NLH4_MACMU Biliverdin reductase B		F6QQP0|F6QQP0_MACMU Ig-like domain-containing protein
F7AZD4|F7AZD4_MACMU Xaa-Pro dipeptidase		H9ET42|H9ET42_MACMU Glycerol-3-phosphate dehydrogenase [NAD(+)]		A0A5F8AEM5|A0A5F8AEM5_MACMU Saccharopine dehydrogenase-like oxidoreductase		A0A5F8AEM5|A0A5F8AEM5_MACMU Saccharopine dehydrogenase-like oxidoreductase		F7AZD4|F7AZD4_MACMU Xaa-Pro dipeptidase
F6PP70|F6PP70_MACMU Chloride intracellular channel protein		A0A5F7ZC22|A0A5F7ZC22_MACMU lactoylglutathione lyase		A0A1D5QCZ3|A0A1D5QCZ3_MACMU MAGUK p55 scaffold protein 2		A0A1D5QCZ3|A0A1D5QCZ3_MACMU MAGUK p55 scaffold protein 2		F6PP70|F6PP70_MACMU Chloride intracellular channel protein
A0A5F8A157|A0A5F8A157_MACMU Cytochrome c oxidase subunit 5B, mitochondrial		A0A1D5QQM7|A0A1D5QQM7_MACMU Prothymosin alpha		F7HNH7|F7HNH7_MACMU Glutathione S-transferase		F7HNH7|F7HNH7_MACMU Glutathione S-transferase		A0A5F8A157|A0A5F8A157_MACMU Cytochrome c oxidase subunit 5B, mitochondrial
F7GQ30|F7GQ30_MACMU [tau protein] kinase		A0A5F8ACX5|A0A5F8ACX5_MACMU Phosphodiesterase		G7MIF5|G7MIF5_MACMU Transporter		G7MIF5|G7MIF5_MACMU Transporter		F7GQ30|F7GQ30_MACMU [tau protein] kinase
G7NGU5|G7NGU5_MACMU 26S proteasome non-ATPase regulatory subunit 11		H9ELW3|H9ELW3_MACMU Dynein light chain		F7GJV9|F7GJV9_MACMU Glutaredoxin-1		F7GJV9|F7GJV9_MACMU Glutaredoxin-1		G7NGU5|G7NGU5_MACMU 26S proteasome non-ATPase regulatory subunit 11
A0A5F7Z7T1|A0A5F7Z7T1_MACMU Calmodulin 1		G7MZ72|G7MZ72_MACMU AP-3 complex subunit mu-2		F7HR46|F7HR46_MACMU Proteasome subunit beta		F7HR46|F7HR46_MACMU Proteasome subunit beta		A0A5F7Z7T1|A0A5F7Z7T1_MACMU Calmodulin 1
A0A5F8AK49|A0A5F8AK49_MACMU Leukocyte surface antigen CD47		F6UFH8|F6UFH8_MACMU CYFIP related Rac1 interactor A		A0A1D5R0N5|A0A1D5R0N5_MACMU Myosin light polypeptide 6		A0A1D5R0N5|A0A1D5R0N5_MACMU Myosin light polypeptide 6		A0A5F8AK49|A0A5F8AK49_MACMU Leukocyte surface antigen CD47
A0A5F7ZCT3|A0A5F7ZCT3_MACMU RAB5A, member RAS onco family		F7G7A7|F7G7A7_MACMU Bassoon presynaptic cytomatrix protein		F6X3C0|F6X3C0_MACMU Single-stranded DNA-binding protein		F6X3C0|F6X3C0_MACMU Single-stranded DNA-binding protein		A0A5F7ZCT3|A0A5F7ZCT3_MACMU RAB5A, member RAS onco family
G7NLH4|G7NLH4_MACMU Biliverdin reductase B		A0A5F8A157|A0A5F8A157_MACMU Cytochrome c oxidase subunit 5B, mitochondrial		A0A1D5Q3A0|A0A1D5Q3A0_MACMU Glutathione peroxidase		A0A1D5Q3A0|A0A1D5Q3A0_MACMU Glutathione peroxidase		G7NLH4|G7NLH4_MACMU Biliverdin reductase B
A0A5F8AEM5|A0A5F8AEM5_MACMU Saccharopine dehydrogenase-like oxidoreductase		A0A5F7ZS74|A0A5F7ZS74_MACMU Glycerol-3-phosphate phosphatase		H9ER03|H9ER03_MACMU 14 kDa phosphohistidine phosphatase		H9ER03|H9ER03_MACMU 14 kDa phosphohistidine phosphatase		A0A5F8AEM5|A0A5F8AEM5_MACMU Saccharopine dehydrogenase-like oxidoreductase
A0A1D5QCZ3|A0A1D5QCZ3_MACMU MAGUK p55 scaffold protein 2		A0A1D5R302|A0A1D5R302_MACMU Adipogenesis regulatory factor		F7HQL4|F7HQL4_MACMU Carnitine O-acetyltransferase		F7HQL4|F7HQL4_MACMU Carnitine O-acetyltransferase		A0A1D5QCZ3|A0A1D5QCZ3_MACMU MAGUK p55 scaffold protein 2
F7HNH7|F7HNH7_MACMU Glutathione S-transferase		F7EFK7|F7EFK7_MACMU NADH dehydrogenase [ubiquinone] iron-sulfur protein 8, mitochondrial		F7BPE4|F7BPE4_MACMU Neuronal pentraxin-1		F7BPE4|F7BPE4_MACMU Neuronal pentraxin-1		F7HNH7|F7HNH7_MACMU Glutathione S-transferase
G7MIF5|G7MIF5_MACMU Transporter		A0A1D5QP50|A0A1D5QP50_MACMU Isovaleryl-CoA dehydrogenase, mitochondrial		F7GMJ1|F7GMJ1_MACMU RAN binding protein 1		F7GMJ1|F7GMJ1_MACMU RAN binding protein 1		G7MIF5|G7MIF5_MACMU Transporter
F7GJV9|F7GJV9_MACMU Glutaredoxin-1		A0A1D5QEN7|A0A1D5QEN7_MACMU Glutamate--cysteine ligase		G7MMB6|G7MMB6_MACMU V-type proton ATPase subunit F		G7MMB6|G7MMB6_MACMU V-type proton ATPase subunit F		F7GJV9|F7GJV9_MACMU Glutaredoxin-1
F7HR46|F7HR46_MACMU Proteasome subunit beta		A0A1D5Q8U6|A0A1D5Q8U6_MACMU Phosphodiesterase		A0A5F8AVN2|A0A5F8AVN2_MACMU Protein phosphatase 1 regulatory subunit 1B		A0A5F8AVN2|A0A5F8AVN2_MACMU Protein phosphatase 1 regulatory subunit 1B		F7HR46|F7HR46_MACMU Proteasome subunit beta
A0A1D5R0N5|A0A1D5R0N5_MACMU Myosin light polypeptide 6		Q5TM17|DX39B_MACMU Spliceosome RNA helicase DDX39B		G7NKH7|G7NKH7_MACMU Oxysterol-binding protein		G7NKH7|G7NKH7_MACMU Oxysterol-binding protein		A0A1D5R0N5|A0A1D5R0N5_MACMU Myosin light polypeptide 6
F6X3C0|F6X3C0_MACMU Single-stranded DNA-binding protein		H9ETC5|H9ETC5_MACMU Electron transfer flavoprotein subunit beta		H9FXH1|H9FXH1_MACMU Calcium/calmodulin dependent protein kinase ID		H9FXH1|H9FXH1_MACMU Calcium/calmodulin dependent protein kinase ID		F6X3C0|F6X3C0_MACMU Single-stranded DNA-binding protein
A0A1D5Q3A0|A0A1D5Q3A0_MACMU Glutathione peroxidase		F7AVF8|F7AVF8_MACMU NADH dehydrogenase [ubiquinone] iron-sulfur protein 4, mitochondrial		A0A1D5Q485|A0A1D5Q485_MACMU calcium/calmodulin-dependent protein kinase		A0A1D5Q485|A0A1D5Q485_MACMU calcium/calmodulin-dependent protein kinase		A0A1D5Q3A0|A0A1D5Q3A0_MACMU Glutathione peroxidase
H9ER03|H9ER03_MACMU 14 kDa phosphohistidine phosphatase		A0A1D5QPA2|A0A1D5QPA2_MACMU K Homology domain-containing protein		A0A1D5QGL5|A0A1D5QGL5_MACMU EPM2A interacting protein 1		A0A1D5QGL5|A0A1D5QGL5_MACMU EPM2A interacting protein 1		H9ER03|H9ER03_MACMU 14 kDa phosphohistidine phosphatase
F7HQL4|F7HQL4_MACMU Carnitine O-acetyltransferase		F6WDT2|F6WDT2_MACMU Small glutamine rich tetratricopeptide repeat co-chaperone beta		F6R9Q5|F6R9Q5_MACMU Phosphatidylinositol 5-phosphate 4-kinase type-2 gamma		F6R9Q5|F6R9Q5_MACMU Phosphatidylinositol 5-phosphate 4-kinase type-2 gamma		F7HQL4|F7HQL4_MACMU Carnitine O-acetyltransferase
F7BPE4|F7BPE4_MACMU Neuronal pentraxin-1		A0A5F8AVB2|A0A5F8AVB2_MACMU Serpin family B member 1		H9ELW3|H9ELW3_MACMU Dynein light chain		H9ELW3|H9ELW3_MACMU Dynein light chain		F7BPE4|F7BPE4_MACMU Neuronal pentraxin-1
F7GMJ1|F7GMJ1_MACMU RAN binding protein 1		A0A5F8A8W3|A0A5F8A8W3_MACMU CD81 molecule		G7N533|G7N533_MACMU Microtubule-associated protein RP/EB family member 1		G7N533|G7N533_MACMU Microtubule-associated protein RP/EB family member 1		F7GMJ1|F7GMJ1_MACMU RAN binding protein 1
G7MMB6|G7MMB6_MACMU V-type proton ATPase subunit F		I0FRI9|I0FRI9_MACMU NADH dehydrogenase [ubiquinone] iron-sulfur protein 7, mitochondrial		F7H2U4|F7H2U4_MACMU Guided entry of tail-anchored proteins factor 3, ATPase		F7H2U4|F7H2U4_MACMU Guided entry of tail-anchored proteins factor 3, ATPase		G7MMB6|G7MMB6_MACMU V-type proton ATPase subunit F
A0A5F8AVN2|A0A5F8AVN2_MACMU Protein phosphatase 1 regulatory subunit 1B		F7A9R5|F7A9R5_MACMU Catenin alpha-2		I0FGN5|I0FGN5_MACMU Elongation factor 1-beta		I0FGN5|I0FGN5_MACMU Elongation factor 1-beta		A0A5F8AVN2|A0A5F8AVN2_MACMU Protein phosphatase 1 regulatory subunit 1B
G7NKH7|G7NKH7_MACMU Oxysterol-binding protein		H9EQ29|H9EQ29_MACMU Adaptor protein, phosphotyrosine interacting with PH domain and leucine zipper 1		H9YVK9|H9YVK9_MACMU Metallo-beta-lactamase domain containing 2		H9YVK9|H9YVK9_MACMU Metallo-beta-lactamase domain containing 2		G7NKH7|G7NKH7_MACMU Oxysterol-binding protein
H9FXH1|H9FXH1_MACMU Calcium/calmodulin dependent protein kinase ID		A0A5F7Z8L0|A0A5F7Z8L0_MACMU RAB35, member RAS onco family		A0A1D5Q8X0|A0A1D5Q8X0_MACMU Synaptogyrin 1		A0A1D5Q8X0|A0A1D5Q8X0_MACMU Synaptogyrin 1		H9FXH1|H9FXH1_MACMU Calcium/calmodulin dependent protein kinase ID
A0A1D5Q485|A0A1D5Q485_MACMU calcium/calmodulin-dependent protein kinase		F6ZXX7|F6ZXX7_MACMU ATPase inhibitor, mitochondrial		H9ENR9|H9ENR9_MACMU Disks large homolog 1		H9ENR9|H9ENR9_MACMU Disks large homolog 1		A0A1D5Q485|A0A1D5Q485_MACMU calcium/calmodulin-dependent protein kinase
A0A1D5QGL5|A0A1D5QGL5_MACMU EPM2A interacting protein 1		F7AF44|F7AF44_MACMU Activated RNA polymerase II transcriptional coactivator p15		A0A1D5QT13|A0A1D5QT13_MACMU Guanine nucleotide-binding protein subunit gamma		A0A1D5QT13|A0A1D5QT13_MACMU Guanine nucleotide-binding protein subunit gamma		A0A1D5QGL5|A0A1D5QGL5_MACMU EPM2A interacting protein 1
F6R9Q5|F6R9Q5_MACMU Phosphatidylinositol 5-phosphate 4-kinase type-2 gamma		A0A5F7ZLM3|A0A5F7ZLM3_MACMU catechol O-methyltransferase		F7EKG6|F7EKG6_MACMU Medium-chain specific acyl-CoA dehydrogenase, mitochondrial		F7EKG6|F7EKG6_MACMU Medium-chain specific acyl-CoA dehydrogenase, mitochondrial		F6R9Q5|F6R9Q5_MACMU Phosphatidylinositol 5-phosphate 4-kinase type-2 gamma
H9ELW3|H9ELW3_MACMU Dynein light chain		F6SHZ8|F6SHZ8_MACMU N-myc downstream regulated 1		F7DJM1|F7DJM1_MACMU Vesicle-trafficking protein SEC22b		F7DJM1|F7DJM1_MACMU Vesicle-trafficking protein SEC22b		H9ELW3|H9ELW3_MACMU Dynein light chain
G7N533|G7N533_MACMU Microtubule-associated protein RP/EB family member 1		F6ZAW8|F6ZAW8_MACMU Hippocalcin-like protein 1		A0A1D5RCS4|A0A1D5RCS4_MACMU Serine/threonine-protein phosphatase		A0A1D5RCS4|A0A1D5RCS4_MACMU Serine/threonine-protein phosphatase		G7N533|G7N533_MACMU Microtubule-associated protein RP/EB family member 1
A0A5F7ZPN1|A0A5F7ZPN1_MACMU Aminotransferase class I/classII large domain-containing protein		A0A5K1UJU3|A0A5K1UJU3_MACMU Contactin 2		F7GZP9|F7GZP9_MACMU Guanine nucleotide-binding protein subunit alpha		F7GZP9|F7GZP9_MACMU Guanine nucleotide-binding protein subunit alpha		A0A5F7ZPN1|A0A5F7ZPN1_MACMU Aminotransferase class I/classII large domain-containing protein
F7H2U4|F7H2U4_MACMU Guided entry of tail-anchored proteins factor 3, ATPase		A0A5F7ZNR5|A0A5F7ZNR5_MACMU Superoxide dismutase [Cu-Zn]		I2CXB4|I2CXB4_MACMU CDV3 homolog		I2CXB4|I2CXB4_MACMU CDV3 homolog		F7H2U4|F7H2U4_MACMU Guided entry of tail-anchored proteins factor 3, ATPase
I0FGN5|I0FGN5_MACMU Elongation factor 1-beta		A0A1D5QIL8|A0A1D5QIL8_MACMU F-actin-capping protein subunit alpha		F7G234|F7G234_MACMU Sorting nexin-1		F7G234|F7G234_MACMU Sorting nexin-1		I0FGN5|I0FGN5_MACMU Elongation factor 1-beta
H9YVK9|H9YVK9_MACMU Metallo-beta-lactamase domain containing 2		I0FTL2|I0FTL2_MACMU 26S protease regulatory subunit 4		F7FCU0|F7FCU0_MACMU PRA1 family protein		F7FCU0|F7FCU0_MACMU PRA1 family protein		H9YVK9|H9YVK9_MACMU Metallo-beta-lactamase domain containing 2
A0A1D5Q8X0|A0A1D5Q8X0_MACMU Synaptogyrin 1		A0A5F8AK49|A0A5F8AK49_MACMU Leukocyte surface antigen CD47		F6QVU7|F6QVU7_MACMU Endoplasmic reticulum resident protein 29		F6QVU7|F6QVU7_MACMU Endoplasmic reticulum resident protein 29		A0A1D5Q8X0|A0A1D5Q8X0_MACMU Synaptogyrin 1
H9ENR9|H9ENR9_MACMU Disks large homolog 1		G7NC55|G7NC55_MACMU Dipeptidyl peptidase 3		F7G5L7|F7G5L7_MACMU Leucine rich repeat containing 57		F7G5L7|F7G5L7_MACMU Leucine rich repeat containing 57		H9ENR9|H9ENR9_MACMU Disks large homolog 1
A0A1D5QT13|A0A1D5QT13_MACMU Guanine nucleotide-binding protein subunit gamma		A0A1D5QYN2|A0A1D5QYN2_MACMU Glutathione reductase		I2CWE4|I2CWE4_MACMU BTB/POZ domain-containing protein KCTD12		I2CWE4|I2CWE4_MACMU BTB/POZ domain-containing protein KCTD12		A0A1D5QT13|A0A1D5QT13_MACMU Guanine nucleotide-binding protein subunit gamma
F7EKG6|F7EKG6_MACMU Medium-chain specific acyl-CoA dehydrogenase, mitochondrial		F6W0K0|F6W0K0_MACMU UV excision repair protein RAD23		Q6DN04|MIF_MACMU Macrophage migration inhibitory factor		Q6DN04|MIF_MACMU Macrophage migration inhibitory factor		F7EKG6|F7EKG6_MACMU Medium-chain specific acyl-CoA dehydrogenase, mitochondrial
F7DJM1|F7DJM1_MACMU Vesicle-trafficking protein SEC22b		F6ZTX4|F6ZTX4_MACMU Actin related protein 3B		A0A1D5QI85|A0A1D5QI85_MACMU Jupiter microtubule associated homolog 1		A0A1D5QI85|A0A1D5QI85_MACMU Jupiter microtubule associated homolog 1		F7DJM1|F7DJM1_MACMU Vesicle-trafficking protein SEC22b
A0A1D5RCS4|A0A1D5RCS4_MACMU Serine/threonine-protein phosphatase		F6UUX9|F6UUX9_MACMU EF-hand domain family member D2		A0A5F8AMN1|A0A5F8AMN1_MACMU NADH dehydrogenase [ubiquinone] 1 alpha subcomplex subunit 8		A0A5F8AMN1|A0A5F8AMN1_MACMU NADH dehydrogenase [ubiquinone] 1 alpha subcomplex subunit 8		A0A1D5RCS4|A0A1D5RCS4_MACMU Serine/threonine-protein phosphatase
F7GZP9|F7GZP9_MACMU Guanine nucleotide-binding protein subunit alpha		H9Z3S0|H9Z3S0_MACMU 26S protease regulatory subunit 6A		F7H0I4|F7H0I4_MACMU 26S proteasome non-ATPase regulatory subunit 6		F7H0I4|F7H0I4_MACMU 26S proteasome non-ATPase regulatory subunit 6		F7GZP9|F7GZP9_MACMU Guanine nucleotide-binding protein subunit alpha
I2CXB4|I2CXB4_MACMU CDV3 homolog		A0A1D5Q144|A0A1D5Q144_MACMU Growth arrest specific 7		A0A1D5Q1R6|A0A1D5Q1R6_MACMU S-(hydroxymethyl)glutathione dehydrogenase		A0A1D5Q1R6|A0A1D5Q1R6_MACMU S-(hydroxymethyl)glutathione dehydrogenase		I2CXB4|I2CXB4_MACMU CDV3 homolog
F7G234|F7G234_MACMU Sorting nexin-1		F7FCU0|F7FCU0_MACMU PRA1 family protein		F7EFK7|F7EFK7_MACMU NADH dehydrogenase [ubiquinone] iron-sulfur protein 8, mitochondrial		F7EFK7|F7EFK7_MACMU NADH dehydrogenase [ubiquinone] iron-sulfur protein 8, mitochondrial		F7G234|F7G234_MACMU Sorting nexin-1
F7FCU0|F7FCU0_MACMU PRA1 family protein		A0A5F7ZD46|A0A5F7ZD46_MACMU ATP synthase subunit e, mitochondrial		A0A1D5QJA3|A0A1D5QJA3_MACMU Proteasome subunit beta		A0A1D5QJA3|A0A1D5QJA3_MACMU Proteasome subunit beta		F7FCU0|F7FCU0_MACMU PRA1 family protein
F6QVU7|F6QVU7_MACMU Endoplasmic reticulum resident protein 29		G7MGB6|G7MGB6_MACMU CTP synthase		I0FSI8|I0FSI8_MACMU Protein-serine/threonine kinase		I0FSI8|I0FSI8_MACMU Protein-serine/threonine kinase		F6QVU7|F6QVU7_MACMU Endoplasmic reticulum resident protein 29
F7G5L7|F7G5L7_MACMU Leucine rich repeat containing 57		F7EV90|F7EV90_MACMU Isoamyl acetate-hydrolyzing esterase 1 homolog		O19092|CYTC_MACMU Cystatin-C		O19092|CYTC_MACMU Cystatin-C		F7G5L7|F7G5L7_MACMU Leucine rich repeat containing 57
I2CWE4|I2CWE4_MACMU BTB/POZ domain-containing protein KCTD12		A0A5F8AFA3|A0A5F8AFA3_MACMU N-acetylneuraminate synthase		A0A1D5RF90|A0A1D5RF90_MACMU Acid ceramidase		A0A1D5RF90|A0A1D5RF90_MACMU Acid ceramidase		I2CWE4|I2CWE4_MACMU BTB/POZ domain-containing protein KCTD12
Q6DN04|MIF_MACMU Macrophage migration inhibitory factor		H9ENR9|H9ENR9_MACMU Disks large homolog 1		F7AF44|F7AF44_MACMU Activated RNA polymerase II transcriptional coactivator p15		F7AF44|F7AF44_MACMU Activated RNA polymerase II transcriptional coactivator p15		Q6DN04|MIF_MACMU Macrophage migration inhibitory factor
A0A1D5QI85|A0A1D5QI85_MACMU Jupiter microtubule associated homolog 1		F6QK45|F6QK45_MACMU Target of myb1 membrane trafficking protein		A0A1K0FU77|A0A1K0FU77_MACMU Globin C1		A0A1K0FU77|A0A1K0FU77_MACMU Globin C1		A0A1D5QI85|A0A1D5QI85_MACMU Jupiter microtubule associated homolog 1
A0A5F8AMN1|A0A5F8AMN1_MACMU NADH dehydrogenase [ubiquinone] 1 alpha subcomplex subunit 8		H9ZDD0|H9ZDD0_MACMU Zyxin		A0A5F7ZFR6|A0A5F7ZFR6_MACMU Nuclear casein kinase and cyclin dependent kinase substrate 1		A0A5F7ZFR6|A0A5F7ZFR6_MACMU Nuclear casein kinase and cyclin dependent kinase substrate 1		A0A5F8AMN1|A0A5F8AMN1_MACMU NADH dehydrogenase [ubiquinone] 1 alpha subcomplex subunit 8
F7H0I4|F7H0I4_MACMU 26S proteasome non-ATPase regulatory subunit 6		F6TSZ3|F6TSZ3_MACMU Copine 5		H9EQ88|H9EQ88_MACMU small monomeric GTPase		H9EQ88|H9EQ88_MACMU small monomeric GTPase		F7H0I4|F7H0I4_MACMU 26S proteasome non-ATPase regulatory subunit 6
A0A1D5Q1R6|A0A1D5Q1R6_MACMU S-(hydroxymethyl)glutathione dehydrogenase		F7HFI7|F7HFI7_MACMU RNA-splicing ligase RtcB homolog		F7HAP4|F7HAP4_MACMU Histone H2A		F7HAP4|F7HAP4_MACMU Histone H2A		A0A1D5Q1R6|A0A1D5Q1R6_MACMU S-(hydroxymethyl)glutathione dehydrogenase
F7EFK7|F7EFK7_MACMU NADH dehydrogenase [ubiquinone] iron-sulfur protein 8, mitochondrial		F6SMQ4|F6SMQ4_MACMU Dimethylarginine dimethylaminohydrolase 2		A0A5F8A0A5|A0A5F8A0A5_MACMU Moesin		A0A5F8A0A5|A0A5F8A0A5_MACMU Moesin		F7EFK7|F7EFK7_MACMU NADH dehydrogenase [ubiquinone] iron-sulfur protein 8, mitochondrial
A0A1D5QJA3|A0A1D5QJA3_MACMU Proteasome subunit beta		F6YUE9|F6YUE9_MACMU Sepiapterin reductase		F7E6X9|F7E6X9_MACMU Transcription elongation factor A protein-like 3		F7E6X9|F7E6X9_MACMU Transcription elongation factor A protein-like 3		A0A1D5QJA3|A0A1D5QJA3_MACMU Proteasome subunit beta
I0FSI8|I0FSI8_MACMU Protein-serine/threonine kinase		F6UZ20|F6UZ20_MACMU Fibrinogen gamma chain		F7B1L6|F7B1L6_MACMU Dynein light chain roadblock		F7B1L6|F7B1L6_MACMU Dynein light chain roadblock		I0FSI8|I0FSI8_MACMU Protein-serine/threonine kinase
O19092|CYTC_MACMU Cystatin-C		F7H5N8|F7H5N8_MACMU NADH dehydrogenase [ubiquinone] 1 alpha subcomplex subunit 6		A0A5F8AQM0|A0A5F8AQM0_MACMU Calretinin		A0A5F8AQM0|A0A5F8AQM0_MACMU Calretinin		O19092|CYTC_MACMU Cystatin-C
A0A1D5RF90|A0A1D5RF90_MACMU Acid ceramidase		A0A1D5QXZ0|A0A1D5QXZ0_MACMU Transthyretin		A0A5K1VK97|A0A5K1VK97_MACMU GIT ArfGAP 1		A0A5K1VK97|A0A5K1VK97_MACMU GIT ArfGAP 1		A0A1D5RF90|A0A1D5RF90_MACMU Acid ceramidase
F7AF44|F7AF44_MACMU Activated RNA polymerase II transcriptional coactivator p15		F7E6X9|F7E6X9_MACMU Transcription elongation factor A protein-like 3		A0A1D5QBA0|A0A1D5QBA0_MACMU Glutamate decarboxylase 2		A0A1D5QBA0|A0A1D5QBA0_MACMU Glutamate decarboxylase 2		F7AF44|F7AF44_MACMU Activated RNA polymerase II transcriptional coactivator p15
A0A1K0FU77|A0A1K0FU77_MACMU Globin C1		A0A1D5QXE4|A0A1D5QXE4_MACMU F-actin-capping protein subunit alpha		F6RKI4|F6RKI4_MACMU Transgelin		F6RKI4|F6RKI4_MACMU Transgelin		A0A1K0FU77|A0A1K0FU77_MACMU Globin C1
A0A5F7ZFR6|A0A5F7ZFR6_MACMU Nuclear casein kinase and cyclin dependent kinase substrate 1		H9FPC1|H9FPC1_MACMU Serine-threonine kinase receptor-associated protein		F7EE47|F7EE47_MACMU HDGF like 3		F7EE47|F7EE47_MACMU HDGF like 3		A0A5F7ZFR6|A0A5F7ZFR6_MACMU Nuclear casein kinase and cyclin dependent kinase substrate 1
H9EQ88|H9EQ88_MACMU small monomeric GTPase		F7BQJ9|F7BQJ9_MACMU Sulfotransferase		F6YUE9|F6YUE9_MACMU Sepiapterin reductase		F6YUE9|F6YUE9_MACMU Sepiapterin reductase		H9EQ88|H9EQ88_MACMU small monomeric GTPase
F7HAP4|F7HAP4_MACMU Histone H2A		F7ESN9|F7ESN9_MACMU B-cell receptor-associated protein		A0A1D5QWV8|A0A1D5QWV8_MACMU Ankyrin repeat and MYND domain containing 2		A0A1D5QWV8|A0A1D5QWV8_MACMU Ankyrin repeat and MYND domain containing 2		F7HAP4|F7HAP4_MACMU Histone H2A
A0A5F8A0A5|A0A5F8A0A5_MACMU Moesin		A0A1D5Q9S9|A0A1D5Q9S9_MACMU COP9 signalosome complex subunit 8		A0A5F8ABN3|A0A5F8ABN3_MACMU Ras-related protein Rab-21		A0A5F8ABN3|A0A5F8ABN3_MACMU Ras-related protein Rab-21		A0A5F8A0A5|A0A5F8A0A5_MACMU Moesin
F7E6X9|F7E6X9_MACMU Transcription elongation factor A protein-like 3		I0FUX2|I0FUX2_MACMU X-ray repair cross-complementing protein 5		F7D2J0|F7D2J0_MACMU WD repeat-containing protein 44		F7D2J0|F7D2J0_MACMU WD repeat-containing protein 44		F7E6X9|F7E6X9_MACMU Transcription elongation factor A protein-like 3
F7B1L6|F7B1L6_MACMU Dynein light chain roadblock		F6THG0|F6THG0_MACMU Neurogranin		F6THG0|F6THG0_MACMU Neurogranin		F6THG0|F6THG0_MACMU Neurogranin		F7B1L6|F7B1L6_MACMU Dynein light chain roadblock
A0A5F8AQM0|A0A5F8AQM0_MACMU Calretinin		A0A1D5RCS4|A0A1D5RCS4_MACMU Serine/threonine-protein phosphatase		A0A5F8AFA3|A0A5F8AFA3_MACMU N-acetylneuraminate synthase		A0A5F8AFA3|A0A5F8AFA3_MACMU N-acetylneuraminate synthase		A0A5F8AQM0|A0A5F8AQM0_MACMU Calretinin
A0A5K1VK97|A0A5K1VK97_MACMU GIT ArfGAP 1		A0A1D5R1Y8|A0A1D5R1Y8_MACMU Solute carrier family 2, facilitated glucose transporter member 1		F6ZAW8|F6ZAW8_MACMU Hippocalcin-like protein 1		F6ZAW8|F6ZAW8_MACMU Hippocalcin-like protein 1		A0A5K1VK97|A0A5K1VK97_MACMU GIT ArfGAP 1
A0A1D5QBA0|A0A1D5QBA0_MACMU Glutamate decarboxylase 2		F7HRU0|F7HRU0_MACMU Glucose-6-phosphate 1-dehydrogenase		F6VVN6|F6VVN6_MACMU NAD kinase 2, mitochondrial		F6VVN6|F6VVN6_MACMU NAD kinase 2, mitochondrial		A0A1D5QBA0|A0A1D5QBA0_MACMU Glutamate decarboxylase 2
F6RKI4|F6RKI4_MACMU Transgelin		A0A1D5Q5J8|A0A1D5Q5J8_MACMU Methylmalonyl-CoA mutase, mitochondrial		I0FTI7|I0FTI7_MACMU Proteasome subunit alpha type		I0FTI7|I0FTI7_MACMU Proteasome subunit alpha type		F6RKI4|F6RKI4_MACMU Transgelin
F7EE47|F7EE47_MACMU HDGF like 3		A0A5F8AD56|A0A5F8AD56_MACMU Succinate--CoA ligase [GDP-forming] subunit beta, mitochondrial		H9ELS9|H9ELS9_MACMU HECT-type E3 ubiquitin transferase		H9ELS9|H9ELS9_MACMU HECT-type E3 ubiquitin transferase		F7EE47|F7EE47_MACMU HDGF like 3
F7CRJ0|F7CRJ0_MACMU diphosphoinositol-polyphosphate diphosphatase		F6TS39|F6TS39_MACMU 26S proteasome non-ATPase regulatory subunit 7		F7DZS2|F7DZS2_MACMU Adaptin ear-binding coat-associated protein 1		F7DZS2|F7DZS2_MACMU Adaptin ear-binding coat-associated protein 1		F7CRJ0|F7CRJ0_MACMU diphosphoinositol-polyphosphate diphosphatase
F6YUE9|F6YUE9_MACMU Sepiapterin reductase		A0A1D5QE68|A0A1D5QE68_MACMU Endophilin-B1		F6SPY0|F6SPY0_MACMU Glutathione S-transferase omega		F6SPY0|F6SPY0_MACMU Glutathione S-transferase omega		F6YUE9|F6YUE9_MACMU Sepiapterin reductase
A0A1D5QWV8|A0A1D5QWV8_MACMU Ankyrin repeat and MYND domain containing 2		F6ZLK6|F6ZLK6_MACMU Adenosine 5'-monophosphoramidase HINT3		A0A1D5Q5I2|A0A1D5Q5I2_MACMU Ermin		A0A1D5Q5I2|A0A1D5Q5I2_MACMU Ermin		A0A1D5QWV8|A0A1D5QWV8_MACMU Ankyrin repeat and MYND domain containing 2
A0A5F8ABN3|A0A5F8ABN3_MACMU Ras-related protein Rab-21		F7HFK5|F7HFK5_MACMU Peptidyl-prolyl cis-trans isomerase		F6QK45|F6QK45_MACMU Target of myb1 membrane trafficking protein		F6QK45|F6QK45_MACMU Target of myb1 membrane trafficking protein		A0A5F8ABN3|A0A5F8ABN3_MACMU Ras-related protein Rab-21
F7D2J0|F7D2J0_MACMU WD repeat-containing protein 44		F7HSY3|F7HSY3_MACMU Elongation factor Ts, mitochondrial		A0A5F8A7P5|A0A5F8A7P5_MACMU UBX domain protein 6		A0A5F8A7P5|A0A5F8A7P5_MACMU UBX domain protein 6		F7D2J0|F7D2J0_MACMU WD repeat-containing protein 44
F6THG0|F6THG0_MACMU Neurogranin		A0A5F7ZR76|A0A5F7ZR76_MACMU G protein subunit alpha o1		H9EV43|H9EV43_MACMU Phosphoglucomutase-2		H9EV43|H9EV43_MACMU Phosphoglucomutase-2		F6THG0|F6THG0_MACMU Neurogranin
A0A5F8AFA3|A0A5F8AFA3_MACMU N-acetylneuraminate synthase		H9FPW6|H9FPW6_MACMU Charged multivesicular body protein 4B		A0A5F8A808|A0A5F8A808_MACMU Epoxide hydrolase 2		A0A5F8A808|A0A5F8A808_MACMU Epoxide hydrolase 2		A0A5F8AFA3|A0A5F8AFA3_MACMU N-acetylneuraminate synthase
F6ZAW8|F6ZAW8_MACMU Hippocalcin-like protein 1		F7H4P3|F7H4P3_MACMU Proteasome subunit beta		Q3YAJ5|NDUA4_MACMU Cytochrome c oxidase subunit NDUFA4		Q3YAJ5|NDUA4_MACMU Cytochrome c oxidase subunit NDUFA4		F6ZAW8|F6ZAW8_MACMU Hippocalcin-like protein 1
F6VVN6|F6VVN6_MACMU NAD kinase 2, mitochondrial		A0A1D5QI85|A0A1D5QI85_MACMU Jupiter microtubule associated homolog 1		A0A1D5REL7|A0A1D5REL7_MACMU Biliverdin reductase A		A0A1D5REL7|A0A1D5REL7_MACMU Biliverdin reductase A		F6VVN6|F6VVN6_MACMU NAD kinase 2, mitochondrial
I0FTI7|I0FTI7_MACMU Proteasome subunit alpha type		A0A1D5Q1R6|A0A1D5Q1R6_MACMU S-(hydroxymethyl)glutathione dehydrogenase		I0FRI5|I0FRI5_MACMU Glutathione S-transferase kappa		I0FRI5|I0FRI5_MACMU Glutathione S-transferase kappa		I0FTI7|I0FTI7_MACMU Proteasome subunit alpha type
H9ELS9|H9ELS9_MACMU HECT-type E3 ubiquitin transferase		A0A1D5Q8X0|A0A1D5Q8X0_MACMU Synaptogyrin 1		A0A1D5R7C4|A0A1D5R7C4_MACMU Acyl-CoA binding domain containing 7		A0A1D5R7C4|A0A1D5R7C4_MACMU Acyl-CoA binding domain containing 7		H9ELS9|H9ELS9_MACMU HECT-type E3 ubiquitin transferase
F7DZS2|F7DZS2_MACMU Adaptin ear-binding coat-associated protein 1		F7H568|F7H568_MACMU Myotrophin		F6ZVS7|F6ZVS7_MACMU WD repeat-containing protein 37		F6ZVS7|F6ZVS7_MACMU WD repeat-containing protein 37		F7DZS2|F7DZS2_MACMU Adaptin ear-binding coat-associated protein 1
F6SPY0|F6SPY0_MACMU Glutathione S-transferase omega		F7B1L6|F7B1L6_MACMU Dynein light chain roadblock		G7N7A8|G7N7A8_MACMU RAB5B, member RAS onco family		G7N7A8|G7N7A8_MACMU RAB5B, member RAS onco family		F6SPY0|F6SPY0_MACMU Glutathione S-transferase omega
A0A1D5Q5I2|A0A1D5Q5I2_MACMU Ermin		F7HIL8|F7HIL8_MACMU 26S protease regulatory subunit 6B isoform 1		F6W8H1|F6W8H1_MACMU Sorting nexin-3		F6W8H1|F6W8H1_MACMU Sorting nexin-3		A0A1D5Q5I2|A0A1D5Q5I2_MACMU Ermin
F6QK45|F6QK45_MACMU Target of myb1 membrane trafficking protein		A0A5F7ZD88|A0A5F7ZD88_MACMU Monoglyceride lipase		F7C4B0|F7C4B0_MACMU Abl interactor 1		F7C4B0|F7C4B0_MACMU Abl interactor 1		F6QK45|F6QK45_MACMU Target of myb1 membrane trafficking protein
A0A5F8A7P5|A0A5F8A7P5_MACMU UBX domain protein 6		F7H0I4|F7H0I4_MACMU 26S proteasome non-ATPase regulatory subunit 6		A0A1D5QL11|A0A1D5QL11_MACMU receptor protein-tyrosine kinase		A0A1D5QL11|A0A1D5QL11_MACMU receptor protein-tyrosine kinase		A0A5F8A7P5|A0A5F8A7P5_MACMU UBX domain protein 6
H9EV43|H9EV43_MACMU Phosphoglucomutase-2		A0A5F8AGB5|A0A5F8AGB5_MACMU Tyrosine-protein phosphatase domain-containing protein		A0A1D5R1Y8|A0A1D5R1Y8_MACMU Solute carrier family 2, facilitated glucose transporter member 1		A0A1D5R1Y8|A0A1D5R1Y8_MACMU Solute carrier family 2, facilitated glucose transporter member 1		H9EV43|H9EV43_MACMU Phosphoglucomutase-2
A0A5F8A808|A0A5F8A808_MACMU Epoxide hydrolase 2		F7EEW0|F7EEW0_MACMU Prostaglandin-H2 D-isomerase		H9YVT1|H9YVT1_MACMU Farnesyl pyrophosphate synthase		H9YVT1|H9YVT1_MACMU Farnesyl pyrophosphate synthase		A0A5F8A808|A0A5F8A808_MACMU Epoxide hydrolase 2
Q3YAJ5|NDUA4_MACMU Cytochrome c oxidase subunit NDUFA4		F7EE47|F7EE47_MACMU HDGF like 3		A0A1D5R0R7|A0A1D5R0R7_MACMU Histone H2B		A0A1D5R0R7|A0A1D5R0R7_MACMU Histone H2B		Q3YAJ5|NDUA4_MACMU Cytochrome c oxidase subunit NDUFA4
A0A1D5REL7|A0A1D5REL7_MACMU Biliverdin reductase A		F7F1L7|F7F1L7_MACMU Coactosin like F-actin binding protein 1		I2CY42|I2CY42_MACMU Purine rich element binding protein B		I2CY42|I2CY42_MACMU Purine rich element binding protein B		A0A1D5REL7|A0A1D5REL7_MACMU Biliverdin reductase A
I0FRI5|I0FRI5_MACMU Glutathione S-transferase kappa		A0A1D5QGL5|A0A1D5QGL5_MACMU EPM2A interacting protein 1		F7A091|F7A091_MACMU RAB6A, member RAS onco family		F7A091|F7A091_MACMU RAB6A, member RAS onco family		I0FRI5|I0FRI5_MACMU Glutathione S-transferase kappa
A0A1D5R7C4|A0A1D5R7C4_MACMU Acyl-CoA binding domain containing 7		F6Z952|F6Z952_MACMU AP complex subunit sigma		A0A5F8A3X6|A0A5F8A3X6_MACMU Progesterone receptor membrane component 2		A0A5F8A3X6|A0A5F8A3X6_MACMU Progesterone receptor membrane component 2		A0A1D5R7C4|A0A1D5R7C4_MACMU Acyl-CoA binding domain containing 7
F6ZVS7|F6ZVS7_MACMU WD repeat-containing protein 37		F7GKZ6|F7GKZ6_MACMU Tetraspanin		F7F1L7|F7F1L7_MACMU Coactosin like F-actin binding protein 1		F7F1L7|F7F1L7_MACMU Coactosin like F-actin binding protein 1		F6ZVS7|F6ZVS7_MACMU WD repeat-containing protein 37
G7N7A8|G7N7A8_MACMU RAB5B, member RAS onco family		H9FVV5|H9FVV5_MACMU Phosphatidylinositol transfer protein alpha isoform		F7EMK9|F7EMK9_MACMU PEX5-related protein		F7EMK9|F7EMK9_MACMU PEX5-related protein		G7N7A8|G7N7A8_MACMU RAB5B, member RAS onco family
F6W8H1|F6W8H1_MACMU Sorting nexin-3		F7HQL4|F7HQL4_MACMU Carnitine O-acetyltransferase		F6ZSA4|F6ZSA4_MACMU Prolyl endopeptidase		F6ZSA4|F6ZSA4_MACMU Prolyl endopeptidase		F6W8H1|F6W8H1_MACMU Sorting nexin-3
F7C4B0|F7C4B0_MACMU Abl interactor 1		A0A5F8AAS3|A0A5F8AAS3_MACMU Serpin family B member 9		A0A1D5Q525|A0A1D5Q525_MACMU EH domain containing 1		A0A1D5Q525|A0A1D5Q525_MACMU EH domain containing 1		F7C4B0|F7C4B0_MACMU Abl interactor 1
A0A1D5QL11|A0A1D5QL11_MACMU receptor protein-tyrosine kinase		F6UTZ3|F6UTZ3_MACMU X-prolyl aminopeptidase 1		A0A1D5Q1E5|A0A1D5Q1E5_MACMU Heteroous nuclear ribonucleoprotein H1		A0A1D5Q1E5|A0A1D5Q1E5_MACMU Heteroous nuclear ribonucleoprotein H1		A0A1D5QL11|A0A1D5QL11_MACMU receptor protein-tyrosine kinase
A0A1D5R1Y8|A0A1D5R1Y8_MACMU Solute carrier family 2, facilitated glucose transporter member 1		F6RHG3|F6RHG3_MACMU Thioredoxin		A0A1D5RAM5|A0A1D5RAM5_MACMU Clathrin light chain		A0A1D5RAM5|A0A1D5RAM5_MACMU Clathrin light chain		A0A1D5R1Y8|A0A1D5R1Y8_MACMU Solute carrier family 2, facilitated glucose transporter member 1
H9YVT1|H9YVT1_MACMU Farnesyl pyrophosphate synthase		A0A5F7ZLN1|A0A5F7ZLN1_MACMU Cellular retinoic acid binding protein 1		A0A1D5R9X3|A0A1D5R9X3_MACMU Signal transducer and activator of transcription		A0A1D5R9X3|A0A1D5R9X3_MACMU Signal transducer and activator of transcription		H9YVT1|H9YVT1_MACMU Farnesyl pyrophosphate synthase
A0A1D5R0R7|A0A1D5R0R7_MACMU Histone H2B		F6QVU7|F6QVU7_MACMU Endoplasmic reticulum resident protein 29		H9FYP5|H9FYP5_MACMU Sodium/hydrogen exchanger		H9FYP5|H9FYP5_MACMU Sodium/hydrogen exchanger		A0A1D5R0R7|A0A1D5R0R7_MACMU Histone H2B
I2CY42|I2CY42_MACMU Purine rich element binding protein B		F7C4B0|F7C4B0_MACMU Abl interactor 1		A0A5F8AJ37|A0A5F8AJ37_MACMU RAB8B, member RAS onco family		A0A5F8AJ37|A0A5F8AJ37_MACMU RAB8B, member RAS onco family		I2CY42|I2CY42_MACMU Purine rich element binding protein B
F7A091|F7A091_MACMU RAB6A, member RAS onco family		F6W6J7|F6W6J7_MACMU Cell division protein kinase 5		H9FZM1|H9FZM1_MACMU Ubiquitin carboxyl-terminal hydrolase 7		H9FZM1|H9FZM1_MACMU Ubiquitin carboxyl-terminal hydrolase 7		F7A091|F7A091_MACMU RAB6A, member RAS onco family
A0A5F8A3X6|A0A5F8A3X6_MACMU Progesterone receptor membrane component 2		F7AJN9|F7AJN9_MACMU Putative GTP-binding protein Parf isoform 1		H9EMZ8|H9EMZ8_MACMU Chloride intracellular channel protein		H9EMZ8|H9EMZ8_MACMU Chloride intracellular channel protein		A0A5F8A3X6|A0A5F8A3X6_MACMU Progesterone receptor membrane component 2
F7F1L7|F7F1L7_MACMU Coactosin like F-actin binding protein 1		F7A091|F7A091_MACMU RAB6A, member RAS onco family		G7NC55|G7NC55_MACMU Dipeptidyl peptidase 3		G7NC55|G7NC55_MACMU Dipeptidyl peptidase 3		F7F1L7|F7F1L7_MACMU Coactosin like F-actin binding protein 1
F7EMK9|F7EMK9_MACMU PEX5-related protein		F7GGJ5|F7GGJ5_MACMU cysteine desulfurase		A0A1D5QWW9|A0A1D5QWW9_MACMU Guanylate cyclase soluble subunit beta-1		A0A1D5QWW9|A0A1D5QWW9_MACMU Guanylate cyclase soluble subunit beta-1		F7EMK9|F7EMK9_MACMU PEX5-related protein
F6ZSA4|F6ZSA4_MACMU Prolyl endopeptidase		F7AZD4|F7AZD4_MACMU Xaa-Pro dipeptidase		F6TZZ6|F6TZZ6_MACMU Sorting nexin 4		F6TZZ6|F6TZZ6_MACMU Sorting nexin 4		F6ZSA4|F6ZSA4_MACMU Prolyl endopeptidase
A0A1D5Q525|A0A1D5Q525_MACMU EH domain containing 1		A0A1D5Q9L3|A0A1D5Q9L3_MACMU 3-hydroxyisobutyryl-CoA hydrolase		A0A1D5QQF1|A0A1D5QQF1_MACMU Ferritin		A0A1D5QQF1|A0A1D5QQF1_MACMU Ferritin		A0A1D5Q525|A0A1D5Q525_MACMU EH domain containing 1
A0A1D5Q1E5|A0A1D5Q1E5_MACMU Heteroous nuclear ribonucleoprotein H1		F7GV51|F7GV51_MACMU NADH dehydrogenase [ubiquinone] 1 beta subcomplex subunit 4		A0A5F7Z6W0|A0A5F7Z6W0_MACMU protein-ribulosamine 3-kinase		A0A5F7Z6W0|A0A5F7Z6W0_MACMU protein-ribulosamine 3-kinase		A0A1D5Q1E5|A0A1D5Q1E5_MACMU Heteroous nuclear ribonucleoprotein H1
A0A1D5RAM5|A0A1D5RAM5_MACMU Clathrin light chain		A0A1D5Q2I2|A0A1D5Q2I2_MACMU ArfGAP with FG repeats 1		I2CUS1|I2CUS1_MACMU CAP-Gly domain containing linker protein 2		I2CUS1|I2CUS1_MACMU CAP-Gly domain containing linker protein 2		A0A1D5RAM5|A0A1D5RAM5_MACMU Clathrin light chain
A0A1D5R9X3|A0A1D5R9X3_MACMU Signal transducer and activator of transcription		H9ER03|H9ER03_MACMU 14 kDa phosphohistidine phosphatase		A0A1D5QYN2|A0A1D5QYN2_MACMU Glutathione reductase		A0A1D5QYN2|A0A1D5QYN2_MACMU Glutathione reductase		A0A1D5R9X3|A0A1D5R9X3_MACMU Signal transducer and activator of transcription
H9FYP5|H9FYP5_MACMU Sodium/hydrogen exchanger		F7BCD9|F7BCD9_MACMU MICOS complex subunit		A0A1D5R390|A0A1D5R390_MACMU Sidoreflexin		A0A1D5R390|A0A1D5R390_MACMU Sidoreflexin		H9FYP5|H9FYP5_MACMU Sodium/hydrogen exchanger
A0A5F8AJ37|A0A5F8AJ37_MACMU RAB8B, member RAS onco family		A0A5F7ZJP4|A0A5F7ZJP4_MACMU Myosin heavy chain 10		F7HNP3|F7HNP3_MACMU 26S proteasome non-ATPase regulatory subunit 4		F7HNP3|F7HNP3_MACMU 26S proteasome non-ATPase regulatory subunit 4		A0A5F8AJ37|A0A5F8AJ37_MACMU RAB8B, member RAS onco family
H9FZM1|H9FZM1_MACMU Ubiquitin carboxyl-terminal hydrolase 7		A0A1D5QQF1|A0A1D5QQF1_MACMU Ferritin		A0A1D5QKG5|A0A1D5QKG5_MACMU ATP synthase subunit f, mitochondrial		A0A1D5QKG5|A0A1D5QKG5_MACMU ATP synthase subunit f, mitochondrial		H9FZM1|H9FZM1_MACMU Ubiquitin carboxyl-terminal hydrolase 7
H9EMZ8|H9EMZ8_MACMU Chloride intracellular channel protein		A0A1D5QLT3|A0A1D5QLT3_MACMU Actin-related protein 2/3 complex subunit 4		A0A1D5R7B8|A0A1D5R7B8_MACMU Hydroxysteroid dehydrogenase-like protein 2		A0A1D5R7B8|A0A1D5R7B8_MACMU Hydroxysteroid dehydrogenase-like protein 2		H9EMZ8|H9EMZ8_MACMU Chloride intracellular channel protein
G7NC55|G7NC55_MACMU Dipeptidyl peptidase 3		A0A1D5Q0G5|A0A1D5Q0G5_MACMU Eukaryotic translation initiation factor 5A-1 isoform A		A0A1D5QIR8|A0A1D5QIR8_MACMU Vacuolar protein sorting-associated protein 29		A0A1D5QIR8|A0A1D5QIR8_MACMU Vacuolar protein sorting-associated protein 29		G7NC55|G7NC55_MACMU Dipeptidyl peptidase 3
A0A1D5QWW9|A0A1D5QWW9_MACMU Guanylate cyclase soluble subunit beta-1		H9EQ88|H9EQ88_MACMU small monomeric GTPase		A0A1D5QW76|A0A1D5QW76_MACMU A-kinase anchoring protein 5		A0A1D5QW76|A0A1D5QW76_MACMU A-kinase anchoring protein 5		A0A1D5QWW9|A0A1D5QWW9_MACMU Guanylate cyclase soluble subunit beta-1
F6TZZ6|F6TZZ6_MACMU Sorting nexin 4		F7HTC8|F7HTC8_MACMU Prefoldin subunit 5		H9G1D3|H9G1D3_MACMU NEDD8-activating enzyme E1 regulatory subunit		H9G1D3|H9G1D3_MACMU NEDD8-activating enzyme E1 regulatory subunit		F6TZZ6|F6TZZ6_MACMU Sorting nexin 4
A0A1D5QQF1|A0A1D5QQF1_MACMU Ferritin		A0A5F8ABN3|A0A5F8ABN3_MACMU Ras-related protein Rab-21		A0A1D5RKF5|A0A1D5RKF5_MACMU Sorting nexin		A0A1D5RKF5|A0A1D5RKF5_MACMU Sorting nexin		A0A1D5QQF1|A0A1D5QQF1_MACMU Ferritin
A0A5F7Z6W0|A0A5F7Z6W0_MACMU protein-ribulosamine 3-kinase		A0A1D5QH82|A0A1D5QH82_MACMU Acylamino-acid-releasing enzyme		A0A1D5RHS9|A0A1D5RHS9_MACMU Proteasome subunit alpha type		A0A1D5RHS9|A0A1D5RHS9_MACMU Proteasome subunit alpha type		A0A5F7Z6W0|A0A5F7Z6W0_MACMU protein-ribulosamine 3-kinase
F7CHA7|F7CHA7_MACMU GRIP1 associated protein 1		I0FGN5|I0FGN5_MACMU Elongation factor 1-beta		A0A5F8ADW0|A0A5F8ADW0_MACMU AFG3 like matrix AAA peptidase subunit 2		A0A5F8ADW0|A0A5F8ADW0_MACMU AFG3 like matrix AAA peptidase subunit 2		F7CHA7|F7CHA7_MACMU GRIP1 associated protein 1
I2CUS1|I2CUS1_MACMU CAP-Gly domain containing linker protein 2		A0A5F8AQD2|A0A5F8AQD2_MACMU Solute carrier family 24 member 2		F6V169|F6V169_MACMU Prefoldin subunit 2		F6V169|F6V169_MACMU Prefoldin subunit 2		I2CUS1|I2CUS1_MACMU CAP-Gly domain containing linker protein 2
A0A1D5QYN2|A0A1D5QYN2_MACMU Glutathione reductase		A0A1D5Q244|A0A1D5Q244_MACMU O-GlcNAcase		H9FYQ0|H9FYQ0_MACMU Solute carrier family 12 member 2		H9FYQ0|H9FYQ0_MACMU Solute carrier family 12 member 2		A0A1D5QYN2|A0A1D5QYN2_MACMU Glutathione reductase
A0A1D5R390|A0A1D5R390_MACMU Sidoreflexin		A0A5F7ZQG5|A0A5F7ZQG5_MACMU Cathepsin B		A0A1D5QH82|A0A1D5QH82_MACMU Acylamino-acid-releasing enzyme		A0A1D5QH82|A0A1D5QH82_MACMU Acylamino-acid-releasing enzyme		A0A1D5R390|A0A1D5R390_MACMU Sidoreflexin
F7HNP3|F7HNP3_MACMU 26S proteasome non-ATPase regulatory subunit 4		G7NKH7|G7NKH7_MACMU Oxysterol-binding protein		A0A5F7ZEM7|A0A5F7ZEM7_MACMU Early endosome antigen 1		A0A5F7ZEM7|A0A5F7ZEM7_MACMU Early endosome antigen 1		F7HNP3|F7HNP3_MACMU 26S proteasome non-ATPase regulatory subunit 4
A0A1D5QKG5|A0A1D5QKG5_MACMU ATP synthase subunit f, mitochondrial		F7DRX8|F7DRX8_MACMU Alpha-MPP		A0A1D5QJR7|A0A1D5QJR7_MACMU Protein tweety homolog		A0A1D5QJR7|A0A1D5QJR7_MACMU Protein tweety homolog		A0A1D5QKG5|A0A1D5QKG5_MACMU ATP synthase subunit f, mitochondrial
A0A1D5R7B8|A0A1D5R7B8_MACMU Hydroxysteroid dehydrogenase-like protein 2		A0A1D5REQ9|A0A1D5REQ9_MACMU Protein SET		A0A1D5QJT8|A0A1D5QJT8_MACMU Cytochrome b5 type B		A0A1D5QJT8|A0A1D5QJT8_MACMU Cytochrome b5 type B		A0A1D5R7B8|A0A1D5R7B8_MACMU Hydroxysteroid dehydrogenase-like protein 2
A0A1D5QIR8|A0A1D5QIR8_MACMU Vacuolar protein sorting-associated protein 29		F7HEB8|F7HEB8_MACMU Glutamate receptor		A0A1D5QXZ0|A0A1D5QXZ0_MACMU Transthyretin		A0A1D5QXZ0|A0A1D5QXZ0_MACMU Transthyretin		A0A1D5QIR8|A0A1D5QIR8_MACMU Vacuolar protein sorting-associated protein 29
A0A1D5QW76|A0A1D5QW76_MACMU A-kinase anchoring protein 5		G7MYM3|G7MYM3_MACMU Prostaglandin reductase 2		F7EEW0|F7EEW0_MACMU Prostaglandin-H2 D-isomerase		F7EEW0|F7EEW0_MACMU Prostaglandin-H2 D-isomerase		A0A1D5QW76|A0A1D5QW76_MACMU A-kinase anchoring protein 5
H9G1D3|H9G1D3_MACMU NEDD8-activating enzyme E1 regulatory subunit		G7N2W9|G7N2W9_MACMU Phosphatidate cytidylyltransferase		H9Z4J0|H9Z4J0_MACMU Nuclear migration protein nudC		H9Z4J0|H9Z4J0_MACMU Nuclear migration protein nudC		H9G1D3|H9G1D3_MACMU NEDD8-activating enzyme E1 regulatory subunit
A0A1D5RKF5|A0A1D5RKF5_MACMU Sorting nexin		G7MIF5|G7MIF5_MACMU Transporter		G7NLM7|G7NLM7_MACMU Liprin-alpha-3		G7NLM7|G7NLM7_MACMU Liprin-alpha-3		A0A1D5RKF5|A0A1D5RKF5_MACMU Sorting nexin
A0A1D5RHS9|A0A1D5RHS9_MACMU Proteasome subunit alpha type		H9G1W2|H9G1W2_MACMU COP9 signalosome complex subunit 2 isoform 1		F6RIS3|F6RIS3_MACMU MARCKS-related protein		F6RIS3|F6RIS3_MACMU MARCKS-related protein		A0A1D5RHS9|A0A1D5RHS9_MACMU Proteasome subunit alpha type
A0A1D5QSG7|A0A1D5QSG7_MACMU Capping protein regulator and myosin 1 linker 2		F7GJV9|F7GJV9_MACMU Glutaredoxin-1		A0A5F7ZVV4|A0A5F7ZVV4_MACMU RAP1 GTPase activating protein		A0A5F7ZVV4|A0A5F7ZVV4_MACMU RAP1 GTPase activating protein		A0A1D5QSG7|A0A1D5QSG7_MACMU Capping protein regulator and myosin 1 linker 2
A0A5F8ADW0|A0A5F8ADW0_MACMU AFG3 like matrix AAA peptidase subunit 2		Q5TM59|GNL1_MACMU Guanine nucleotide-binding protein-like 1		F7F0E8|F7F0E8_MACMU Pyruvate kinase		F7F0E8|F7F0E8_MACMU Pyruvate kinase		A0A5F8ADW0|A0A5F8ADW0_MACMU AFG3 like matrix AAA peptidase subunit 2
F6V169|F6V169_MACMU Prefoldin subunit 2		H9EP48|H9EP48_MACMU Synaptogyrin		A0A1D5QMG4|A0A1D5QMG4_MACMU Ras-related protein Rab-18		A0A1D5QMG4|A0A1D5QMG4_MACMU Ras-related protein Rab-18		F6V169|F6V169_MACMU Prefoldin subunit 2
H9FYQ0|H9FYQ0_MACMU Solute carrier family 12 member 2		A0A1D5Q9D0|A0A1D5Q9D0_MACMU Mitochondrial ribosomal protein S36		A0A5K1UH10|A0A5K1UH10_MACMU G protein subunit alpha 13		A0A5K1UH10|A0A5K1UH10_MACMU G protein subunit alpha 13		H9FYQ0|H9FYQ0_MACMU Solute carrier family 12 member 2
A0A1D5QH82|A0A1D5QH82_MACMU Acylamino-acid-releasing enzyme		P57786|TAU_MACMU Microtubule-associated protein tau		F7HAA2|F7HAA2_MACMU SEC14 like lipid binding 2		F7HAA2|F7HAA2_MACMU SEC14 like lipid binding 2		A0A1D5QH82|A0A1D5QH82_MACMU Acylamino-acid-releasing enzyme
A0A5F7ZEM7|A0A5F7ZEM7_MACMU Early endosome antigen 1		A0A5F7ZUP0|A0A5F7ZUP0_MACMU Neurocan		A0A5F8AD18|A0A5F8AD18_MACMU Elongin-C		A0A5F8AD18|A0A5F8AD18_MACMU Elongin-C		A0A5F7ZEM7|A0A5F7ZEM7_MACMU Early endosome antigen 1
A0A1D5QJR7|A0A1D5QJR7_MACMU Protein tweety homolog		F7EK27|F7EK27_MACMU DIRAS family GTPase 2		F7H998|F7H998_MACMU Actin-related protein 2/3 complex subunit 3		F7H998|F7H998_MACMU Actin-related protein 2/3 complex subunit 3		A0A1D5QJR7|A0A1D5QJR7_MACMU Protein tweety homolog
A0A1D5QJT8|A0A1D5QJT8_MACMU Cytochrome b5 type B		A0A1D5QL55|A0A1D5QL55_MACMU Palmitoyl-protein thioesterase 1		A0A1D5R1I4|A0A1D5R1I4_MACMU cAMP-dependent protein kinase catalytic subunit alpha		A0A1D5R1I4|A0A1D5R1I4_MACMU cAMP-dependent protein kinase catalytic subunit alpha		A0A1D5QJT8|A0A1D5QJT8_MACMU Cytochrome b5 type B
A0A1D5QXZ0|A0A1D5QXZ0_MACMU Transthyretin		A0A1D5RCF2|A0A1D5RCF2_MACMU Protocadherin 1		A0A5F8ALB8|A0A5F8ALB8_MACMU Aldehyde dehydrogenase 1 family member B1		A0A5F8ALB8|A0A5F8ALB8_MACMU Aldehyde dehydrogenase 1 family member B1		A0A1D5QXZ0|A0A1D5QXZ0_MACMU Transthyretin
F7EEW0|F7EEW0_MACMU Prostaglandin-H2 D-isomerase		A0A1D5QYT6|A0A1D5QYT6_MACMU Fibronectin type III and SPRY domain-containing protein 1		F6X4K2|F6X4K2_MACMU COP9 signalosome complex subunit 7a		F6X4K2|F6X4K2_MACMU COP9 signalosome complex subunit 7a		F7EEW0|F7EEW0_MACMU Prostaglandin-H2 D-isomerase
H9Z4J0|H9Z4J0_MACMU Nuclear migration protein nudC		F7ABN9|F7ABN9_MACMU Plectin		A0A5F7ZR76|A0A5F7ZR76_MACMU G protein subunit alpha o1		A0A5F7ZR76|A0A5F7ZR76_MACMU G protein subunit alpha o1		H9Z4J0|H9Z4J0_MACMU Nuclear migration protein nudC
G7NLM7|G7NLM7_MACMU Liprin-alpha-3		F7F6T8|F7F6T8_MACMU Dynein cytoplasmic 1 intermediate chain 2		A0A1D5QWJ6|A0A1D5QWJ6_MACMU Hepatocyte growth factor-regulated tyrosine kinase substrate		A0A1D5QWJ6|A0A1D5QWJ6_MACMU Hepatocyte growth factor-regulated tyrosine kinase substrate		G7NLM7|G7NLM7_MACMU Liprin-alpha-3
F6RIS3|F6RIS3_MACMU MARCKS-related protein		G7MXF7|G7MXF7_MACMU Cofilin-2		A0A1D5Q9D0|A0A1D5Q9D0_MACMU Mitochondrial ribosomal protein S36		A0A1D5Q9D0|A0A1D5Q9D0_MACMU Mitochondrial ribosomal protein S36		F6RIS3|F6RIS3_MACMU MARCKS-related protein
A0A5F7ZVV4|A0A5F7ZVV4_MACMU RAP1 GTPase activating protein		F7HQM9|F7HQM9_MACMU APC membrane recruitment protein 2		A0A1D5QZ71|A0A1D5QZ71_MACMU G1 to S phase transition 1		A0A1D5QZ71|A0A1D5QZ71_MACMU G1 to S phase transition 1		A0A5F7ZVV4|A0A5F7ZVV4_MACMU RAP1 GTPase activating protein
F7F0E8|F7F0E8_MACMU Pyruvate kinase		A0A5F7ZHQ2|A0A5F7ZHQ2_MACMU Mitochondrial amidoxime reducing component 2		F7H5N8|F7H5N8_MACMU NADH dehydrogenase [ubiquinone] 1 alpha subcomplex subunit 6		F7H5N8|F7H5N8_MACMU NADH dehydrogenase [ubiquinone] 1 alpha subcomplex subunit 6		F7F0E8|F7F0E8_MACMU Pyruvate kinase
A0A1D5QMG4|A0A1D5QMG4_MACMU Ras-related protein Rab-18		A0A1D5RF90|A0A1D5RF90_MACMU Acid ceramidase		F7GNA6|F7GNA6_MACMU RAB23, member RAS onco family		F7GNA6|F7GNA6_MACMU RAB23, member RAS onco family		A0A1D5QMG4|A0A1D5QMG4_MACMU Ras-related protein Rab-18
A0A5K1UH10|A0A5K1UH10_MACMU G protein subunit alpha 13		G7NGU5|G7NGU5_MACMU 26S proteasome non-ATPase regulatory subunit 11		A0A1D5QAZ4|A0A1D5QAZ4_MACMU Tropomodulin 2		A0A1D5QAZ4|A0A1D5QAZ4_MACMU Tropomodulin 2		A0A5K1UH10|A0A5K1UH10_MACMU G protein subunit alpha 13
F7HAA2|F7HAA2_MACMU SEC14 like lipid binding 2		F7HSL6|F7HSL6_MACMU Vinculin		A0A1D5Q3K6|A0A1D5Q3K6_MACMU Choline transporter-like protein		A0A1D5Q3K6|A0A1D5Q3K6_MACMU Choline transporter-like protein		F7HAA2|F7HAA2_MACMU SEC14 like lipid binding 2
A0A5F8AD18|A0A5F8AD18_MACMU Elongin-C		A0A1D5Q525|A0A1D5Q525_MACMU EH domain containing 1		F6UPB7|F6UPB7_MACMU Kinesin-like protein		F6UPB7|F6UPB7_MACMU Kinesin-like protein		A0A5F8AD18|A0A5F8AD18_MACMU Elongin-C
F7H998|F7H998_MACMU Actin-related protein 2/3 complex subunit 3		G7NGE8|G7NGE8_MACMU Ubiquilin 1		F7HDJ0|F7HDJ0_MACMU Sorting nexin-2		F7HDJ0|F7HDJ0_MACMU Sorting nexin-2		F7H998|F7H998_MACMU Actin-related protein 2/3 complex subunit 3
A0A1D5R1I4|A0A1D5R1I4_MACMU cAMP-dependent protein kinase catalytic subunit alpha		F6QIU9|F6QIU9_MACMU Contactin associated protein 2		A0A1D5RJK6|A0A1D5RJK6_MACMU Far upstream element binding protein 1		A0A1D5RJK6|A0A1D5RJK6_MACMU Far upstream element binding protein 1		A0A1D5R1I4|A0A1D5R1I4_MACMU cAMP-dependent protein kinase catalytic subunit alpha
A0A5F8ALB8|A0A5F8ALB8_MACMU Aldehyde dehydrogenase 1 family member B1		A0A1D5Q3K6|A0A1D5Q3K6_MACMU Choline transporter-like protein		F6PUK7|F6PUK7_MACMU ADAM metallopeptidase domain 23		F6PUK7|F6PUK7_MACMU ADAM metallopeptidase domain 23		A0A5F8ALB8|A0A5F8ALB8_MACMU Aldehyde dehydrogenase 1 family member B1
F6X4K2|F6X4K2_MACMU COP9 signalosome complex subunit 7a		F6SRP9|F6SRP9_MACMU Phosphoinositide phospholipase C		H9Z2J9|H9Z2J9_MACMU Voltage-gated potassium channel subunit beta-2		H9Z2J9|H9Z2J9_MACMU Voltage-gated potassium channel subunit beta-2		F6X4K2|F6X4K2_MACMU COP9 signalosome complex subunit 7a
A0A5F7ZR76|A0A5F7ZR76_MACMU G protein subunit alpha o1		A0A1D5R2R8|A0A1D5R2R8_MACMU Ataxin-10		A0A5F8AD56|A0A5F8AD56_MACMU Succinate--CoA ligase [GDP-forming] subunit beta, mitochondrial		A0A5F8AD56|A0A5F8AD56_MACMU Succinate--CoA ligase [GDP-forming] subunit beta, mitochondrial		A0A5F7ZR76|A0A5F7ZR76_MACMU G protein subunit alpha o1
A0A1D5QWJ6|A0A1D5QWJ6_MACMU Hepatocyte growth factor-regulated tyrosine kinase substrate		F6X4K2|F6X4K2_MACMU COP9 signalosome complex subunit 7a		F7HSY3|F7HSY3_MACMU Elongation factor Ts, mitochondrial		F7HSY3|F7HSY3_MACMU Elongation factor Ts, mitochondrial		A0A1D5QWJ6|A0A1D5QWJ6_MACMU Hepatocyte growth factor-regulated tyrosine kinase substrate
A0A1D5Q9D0|A0A1D5Q9D0_MACMU Mitochondrial ribosomal protein S36		F7G5L7|F7G5L7_MACMU Leucine rich repeat containing 57		A0A1D5R5R5|A0A1D5R5R5_MACMU ATP-dependent RNA helicase		A0A1D5R5R5|A0A1D5R5R5_MACMU ATP-dependent RNA helicase		A0A1D5Q9D0|A0A1D5Q9D0_MACMU Mitochondrial ribosomal protein S36
A0A1D5QZ71|A0A1D5QZ71_MACMU G1 to S phase transition 1		F7D894|F7D894_MACMU NmrA-like family domain-containing protein 1		A0A5F8A9L4|A0A5F8A9L4_MACMU inorganic diphosphatase		A0A5F8A9L4|A0A5F8A9L4_MACMU inorganic diphosphatase		A0A1D5QZ71|A0A1D5QZ71_MACMU G1 to S phase transition 1
F7H5N8|F7H5N8_MACMU NADH dehydrogenase [ubiquinone] 1 alpha subcomplex subunit 6		F7BPE4|F7BPE4_MACMU Neuronal pentraxin-1		F7E821|F7E821_MACMU gamma-glutamylcyclotransferase		F7E821|F7E821_MACMU gamma-glutamylcyclotransferase		F7H5N8|F7H5N8_MACMU NADH dehydrogenase [ubiquinone] 1 alpha subcomplex subunit 6
F7GNA6|F7GNA6_MACMU RAB23, member RAS onco family		A0A5F8AT80|A0A5F8AT80_MACMU Serine/threonine kinase 32C		A0A1D5QXE4|A0A1D5QXE4_MACMU F-actin-capping protein subunit alpha		A0A1D5QXE4|A0A1D5QXE4_MACMU F-actin-capping protein subunit alpha		F7GNA6|F7GNA6_MACMU RAB23, member RAS onco family
A0A1D5QAZ4|A0A1D5QAZ4_MACMU Tropomodulin 2		A0A5F8AQM0|A0A5F8AQM0_MACMU Calretinin		F7CGX1|F7CGX1_MACMU Adducin 2		F7CGX1|F7CGX1_MACMU Adducin 2		A0A1D5QAZ4|A0A1D5QAZ4_MACMU Tropomodulin 2
A0A1D5Q3K6|A0A1D5Q3K6_MACMU Choline transporter-like protein		G7MYX2|G7MYX2_MACMU SRA stem-loop interacting RNA binding protein		A0A1D5Q915|A0A1D5Q915_MACMU Prostaglandin E synthase 3		A0A1D5Q915|A0A1D5Q915_MACMU Prostaglandin E synthase 3		A0A1D5Q3K6|A0A1D5Q3K6_MACMU Choline transporter-like protein
F6UPB7|F6UPB7_MACMU Kinesin-like protein		G7N032|G7N032_MACMU NADH dehydrogenase [ubiquinone] 1 beta subcomplex subunit 9		A0A1D5Q6F0|A0A1D5Q6F0_MACMU Translin		A0A1D5Q6F0|A0A1D5Q6F0_MACMU Translin		F6UPB7|F6UPB7_MACMU Kinesin-like protein
F7HDJ0|F7HDJ0_MACMU Sorting nexin-2		F7GNA6|F7GNA6_MACMU RAB23, member RAS onco family		A0A5F8A7S5|A0A5F8A7S5_MACMU Protein phosphatase, Mg2+/Mn2+ dependent 1E		A0A5F8A7S5|A0A5F8A7S5_MACMU Protein phosphatase, Mg2+/Mn2+ dependent 1E		F7HDJ0|F7HDJ0_MACMU Sorting nexin-2
A0A1D5RJK6|A0A1D5RJK6_MACMU Far upstream element binding protein 1		A0A5F7ZGK1|A0A5F7ZGK1_MACMU NCK interacting protein with SH3 domain		P57786|TAU_MACMU Microtubule-associated protein tau		P57786|TAU_MACMU Microtubule-associated protein tau		A0A1D5RJK6|A0A1D5RJK6_MACMU Far upstream element binding protein 1
F6PUK7|F6PUK7_MACMU ADAM metallopeptidase domain 23		F6ZQ85|F6ZQ85_MACMU NADH dehydrogenase [ubiquinone] 1 beta subcomplex subunit 5, mitochondrial		A0A5F7Z7C1|A0A5F7Z7C1_MACMU Transmembrane protein 65		A0A5F7Z7C1|A0A5F7Z7C1_MACMU Transmembrane protein 65		F6PUK7|F6PUK7_MACMU ADAM metallopeptidase domain 23
H9Z2J9|H9Z2J9_MACMU Voltage-gated potassium channel subunit beta-2		A0A1D5R1I4|A0A1D5R1I4_MACMU cAMP-dependent protein kinase catalytic subunit alpha		A0A1D5RD81|A0A1D5RD81_MACMU Branched-chain-amino-acid aminotransferase		A0A1D5RD81|A0A1D5RD81_MACMU Branched-chain-amino-acid aminotransferase		H9Z2J9|H9Z2J9_MACMU Voltage-gated potassium channel subunit beta-2
H9FZ07|H9FZ07_MACMU threonine--tRNA ligase		A0A5F8AVN2|A0A5F8AVN2_MACMU Protein phosphatase 1 regulatory subunit 1B		G7NGP6|G7NGP6_MACMU Growth factor receptor bound protein 2		G7NGP6|G7NGP6_MACMU Growth factor receptor bound protein 2		H9FZ07|H9FZ07_MACMU threonine--tRNA ligase
A0A5F8AD56|A0A5F8AD56_MACMU Succinate--CoA ligase [GDP-forming] subunit beta, mitochondrial		F6TWG7|F6TWG7_MACMU protein-ribulosamine 3-kinase		A0A1D5R334|A0A1D5R334_MACMU protein-serine/threonine phosphatase		A0A1D5R334|A0A1D5R334_MACMU protein-serine/threonine phosphatase		A0A5F8AD56|A0A5F8AD56_MACMU Succinate--CoA ligase [GDP-forming] subunit beta, mitochondrial
F7HSY3|F7HSY3_MACMU Elongation factor Ts, mitochondrial		H9Z5D2|H9Z5D2_MACMU Cytochrome c oxidase subunit 7A2, mitochondrial		F7ESN9|F7ESN9_MACMU B-cell receptor-associated protein		F7ESN9|F7ESN9_MACMU B-cell receptor-associated protein		F7HSY3|F7HSY3_MACMU Elongation factor Ts, mitochondrial
A0A1D5R5R5|A0A1D5R5R5_MACMU ATP-dependent RNA helicase		A0A5F8AL98|A0A5F8AL98_MACMU Dmx like 2		A0A1D5QA07|A0A1D5QA07_MACMU Gephyrin		A0A1D5QA07|A0A1D5QA07_MACMU Gephyrin		A0A1D5R5R5|A0A1D5R5R5_MACMU ATP-dependent RNA helicase
A0A5F8A9L4|A0A5F8A9L4_MACMU inorganic diphosphatase		F6VZ13|F6VZ13_MACMU Radixin		A0A1D5Q9L3|A0A1D5Q9L3_MACMU 3-hydroxyisobutyryl-CoA hydrolase		A0A1D5Q9L3|A0A1D5Q9L3_MACMU 3-hydroxyisobutyryl-CoA hydrolase		A0A5F8A9L4|A0A5F8A9L4_MACMU inorganic diphosphatase
F7E821|F7E821_MACMU gamma-glutamylcyclotransferase		A0A1D5QKG5|A0A1D5QKG5_MACMU ATP synthase subunit f, mitochondrial		F7CQV0|F7CQV0_MACMU Regucalcin		F7CQV0|F7CQV0_MACMU Regucalcin		F7E821|F7E821_MACMU gamma-glutamylcyclotransferase
A0A1D5QXE4|A0A1D5QXE4_MACMU F-actin-capping protein subunit alpha		F6YG80|F6YG80_MACMU Mitochondrial import receptor subunit TOM22 homolog		F7GVP7|F7GVP7_MACMU Glutathione peroxidase		F7GVP7|F7GVP7_MACMU Glutathione peroxidase		A0A1D5QXE4|A0A1D5QXE4_MACMU F-actin-capping protein subunit alpha
F7CGX1|F7CGX1_MACMU Adducin 2		A0A1D5QL11|A0A1D5QL11_MACMU receptor protein-tyrosine kinase		A0A5F7ZLL2|A0A5F7ZLL2_MACMU Ras homolog, mTORC1 binding		A0A5F7ZLL2|A0A5F7ZLL2_MACMU Ras homolog, mTORC1 binding		F7CGX1|F7CGX1_MACMU Adducin 2
A0A1D5Q915|A0A1D5Q915_MACMU Prostaglandin E synthase 3		F6ZZ64|F6ZZ64_MACMU Calumenin		A0A5F8A2X7|A0A5F8A2X7_MACMU D-beta-hydroxybutyrate dehydrogenase, mitochondrial		A0A5F8A2X7|A0A5F8A2X7_MACMU D-beta-hydroxybutyrate dehydrogenase, mitochondrial		A0A1D5Q915|A0A1D5Q915_MACMU Prostaglandin E synthase 3
A0A1D5Q6F0|A0A1D5Q6F0_MACMU Translin		F7F6H6|F7F6H6_MACMU Calcium-regulated heat-stable protein 1		A0A1D5Q3L7|A0A1D5Q3L7_MACMU Dipeptidyl peptidase like 10		A0A1D5Q3L7|A0A1D5Q3L7_MACMU Dipeptidyl peptidase like 10		A0A1D5Q6F0|A0A1D5Q6F0_MACMU Translin
A0A5F8A7S5|A0A5F8A7S5_MACMU Protein phosphatase, Mg2+/Mn2+ dependent 1E		A0A1D5Q0S5|A0A1D5Q0S5_MACMU threonine--tRNA ligase		A0A5K1VE95|A0A5K1VE95_MACMU Serine/threonine-protein kinase PAK 3		A0A5K1VE95|A0A5K1VE95_MACMU Serine/threonine-protein kinase PAK 3		A0A5F8A7S5|A0A5F8A7S5_MACMU Protein phosphatase, Mg2+/Mn2+ dependent 1E
P57786|TAU_MACMU Microtubule-associated protein tau		F6TM02|F6TM02_MACMU Phosphatidylinositol 5-phosphate 4-kinase type-2 alpha		H9G0A9|H9G0A9_MACMU Actin-related protein 2/3 complex subunit 5		H9G0A9|H9G0A9_MACMU Actin-related protein 2/3 complex subunit 5		P57786|TAU_MACMU Microtubule-associated protein tau
A0A5F7Z7C1|A0A5F7Z7C1_MACMU Transmembrane protein 65		F7BG13|F7BG13_MACMU Heterogeneous nuclear ribonucleoprotein H2		A0A1D5QVJ4|A0A1D5QVJ4_MACMU dynamin GTPase		A0A1D5QVJ4|A0A1D5QVJ4_MACMU dynamin GTPase		A0A5F7Z7C1|A0A5F7Z7C1_MACMU Transmembrane protein 65
A0A1D5RD81|A0A1D5RD81_MACMU Branched-chain-amino-acid aminotransferase		F6SYY2|F6SYY2_MACMU Isoaspartyl peptidase/L-asparaginase		H9FV35|H9FV35_MACMU GTP:AMP phosphotransferase AK3, mitochondrial		H9FV35|H9FV35_MACMU GTP:AMP phosphotransferase AK3, mitochondrial		A0A1D5RD81|A0A1D5RD81_MACMU Branched-chain-amino-acid aminotransferase
G7NGP6|G7NGP6_MACMU Growth factor receptor bound protein 2		A0A5F8AP50|A0A5F8AP50_MACMU Hemoglobin subunit beta		G7MYM3|G7MYM3_MACMU Prostaglandin reductase 2		G7MYM3|G7MYM3_MACMU Prostaglandin reductase 2		G7NGP6|G7NGP6_MACMU Growth factor receptor bound protein 2
A0A1D5R334|A0A1D5R334_MACMU protein-serine/threonine phosphatase		F6TSB3|F6TSB3_MACMU Charged multivesicular body protein 5		I2CT62|I2CT62_MACMU Raftlin		I2CT62|I2CT62_MACMU Raftlin		A0A1D5R334|A0A1D5R334_MACMU protein-serine/threonine phosphatase
F7ESN9|F7ESN9_MACMU B-cell receptor-associated protein		A0A1D5REG8|A0A1D5REG8_MACMU Synaptoporin		H9G117|H9G117_MACMU Caytaxin		H9G117|H9G117_MACMU Caytaxin		F7ESN9|F7ESN9_MACMU B-cell receptor-associated protein
A0A1D5QA07|A0A1D5QA07_MACMU Gephyrin		A0A5F7ZTJ6|A0A5F7ZTJ6_MACMU 5'-nucleotidase domain containing 3		A0A5F8AMM7|A0A5F8AMM7_MACMU Cytochrome c oxidase subunit		A0A5F8AMM7|A0A5F8AMM7_MACMU Cytochrome c oxidase subunit		A0A1D5QA07|A0A1D5QA07_MACMU Gephyrin
A0A1D5Q9L3|A0A1D5Q9L3_MACMU 3-hydroxyisobutyryl-CoA hydrolase		H9EVU2|H9EVU2_MACMU peptidylprolyl isomerase		F7GGJ5|F7GGJ5_MACMU cysteine desulfurase		F7GGJ5|F7GGJ5_MACMU cysteine desulfurase		A0A1D5Q9L3|A0A1D5Q9L3_MACMU 3-hydroxyisobutyryl-CoA hydrolase
A0A5F7ZY86|A0A5F7ZY86_MACMU Large proline-rich protein BAG6		A0A1D5R7B8|A0A1D5R7B8_MACMU Hydroxysteroid dehydrogenase-like protein 2		A0A5F8ANZ4|A0A5F8ANZ4_MACMU Receptor expression-enhancing protein		A0A5F8ANZ4|A0A5F8ANZ4_MACMU Receptor expression-enhancing protein		A0A5F7ZY86|A0A5F7ZY86_MACMU Large proline-rich protein BAG6
F7CQV0|F7CQV0_MACMU Regucalcin		A0A1D5QAQ1|A0A1D5QAQ1_MACMU Abl interactor 2		F7CKM3|F7CKM3_MACMU palmitoyl-protein hydrolase		F7CKM3|F7CKM3_MACMU palmitoyl-protein hydrolase		F7CQV0|F7CQV0_MACMU Regucalcin
F7GVP7|F7GVP7_MACMU Glutathione peroxidase		F6T6E0|F6T6E0_MACMU MAP kinase-activating death domain protein		A0A5F7ZD88|A0A5F7ZD88_MACMU Monoglyceride lipase		A0A5F7ZD88|A0A5F7ZD88_MACMU Monoglyceride lipase		F7GVP7|F7GVP7_MACMU Glutathione peroxidase
A0A5F7ZLL2|A0A5F7ZLL2_MACMU Ras homolog, mTORC1 binding		H9FNA3|H9FNA3_MACMU 3'(2'),5'-bisphosphate nucleotidase 1		F7AJA1|F7AJA1_MACMU Endonuclease domain containing 1		F7AJA1|F7AJA1_MACMU Endonuclease domain containing 1		A0A5F7ZLL2|A0A5F7ZLL2_MACMU Ras homolog, mTORC1 binding
A0A5F8A2X7|A0A5F8A2X7_MACMU D-beta-hydroxybutyrate dehydrogenase, mitochondrial		I2CY42|I2CY42_MACMU Purine rich element binding protein B		A0A5F7ZC22|A0A5F7ZC22_MACMU lactoylglutathione lyase		A0A5F7ZC22|A0A5F7ZC22_MACMU lactoylglutathione lyase		A0A5F8A2X7|A0A5F8A2X7_MACMU D-beta-hydroxybutyrate dehydrogenase, mitochondrial
A0A1D5Q3L7|A0A1D5Q3L7_MACMU Dipeptidyl peptidase like 10		A0A1D5R0B2|A0A1D5R0B2_MACMU LDL receptor related protein 1		F7HTC8|F7HTC8_MACMU Prefoldin subunit 5		F7HTC8|F7HTC8_MACMU Prefoldin subunit 5		A0A1D5Q3L7|A0A1D5Q3L7_MACMU Dipeptidyl peptidase like 10
A0A5K1VE95|A0A5K1VE95_MACMU Serine/threonine-protein kinase PAK 3		H9FV42|H9FV42_MACMU Neurotrimin		F7HKA9|F7HKA9_MACMU Piccolo presynaptic cytomatrix protein		F7HKA9|F7HKA9_MACMU Piccolo presynaptic cytomatrix protein		A0A5K1VE95|A0A5K1VE95_MACMU Serine/threonine-protein kinase PAK 3
H9G0A9|H9G0A9_MACMU Actin-related protein 2/3 complex subunit 5		A0A1D5QIC4|A0A1D5QIC4_MACMU ERO1-like protein alpha		F6TSB3|F6TSB3_MACMU Charged multivesicular body protein 5		F6TSB3|F6TSB3_MACMU Charged multivesicular body protein 5		H9G0A9|H9G0A9_MACMU Actin-related protein 2/3 complex subunit 5
A0A1D5QVJ4|A0A1D5QVJ4_MACMU dynamin GTPase		A0A1D5QIR8|A0A1D5QIR8_MACMU Vacuolar protein sorting-associated protein 29		F7GKZ6|F7GKZ6_MACMU Tetraspanin		F7GKZ6|F7GKZ6_MACMU Tetraspanin		A0A1D5QVJ4|A0A1D5QVJ4_MACMU dynamin GTPase
H9FV35|H9FV35_MACMU GTP:AMP phosphotransferase AK3, mitochondrial		H9EM17|H9EM17_MACMU Destrin isoform a		A0A1D5QTZ0|A0A1D5QTZ0_MACMU Glycylpeptide N-tetradecanoyltransferase		A0A1D5QTZ0|A0A1D5QTZ0_MACMU Glycylpeptide N-tetradecanoyltransferase		H9FV35|H9FV35_MACMU GTP:AMP phosphotransferase AK3, mitochondrial
G7MYM3|G7MYM3_MACMU Prostaglandin reductase 2		A0A1D5QW76|A0A1D5QW76_MACMU A-kinase anchoring protein 5		F7CKT2|F7CKT2_MACMU Casein kinase II subunit alpha		F7CKT2|F7CKT2_MACMU Casein kinase II subunit alpha		G7MYM3|G7MYM3_MACMU Prostaglandin reductase 2
I2CT62|I2CT62_MACMU Raftlin		F7AUV0|F7AUV0_MACMU Exportin-2		H9EVU2|H9EVU2_MACMU peptidylprolyl isomerase		H9EVU2|H9EVU2_MACMU peptidylprolyl isomerase		I2CT62|I2CT62_MACMU Raftlin
H9G117|H9G117_MACMU Caytaxin		A0A1D5Q2B0|A0A1D5Q2B0_MACMU Thymopoietin		I0FMS4|I0FMS4_MACMU Ubiquitin carboxyl-terminal hydrolase		I0FMS4|I0FMS4_MACMU Ubiquitin carboxyl-terminal hydrolase		H9G117|H9G117_MACMU Caytaxin
A0A5F8AMM7|A0A5F8AMM7_MACMU Cytochrome c oxidase subunit		H9EV74|H9EV74_MACMU NADH dehydrogenase [ubiquinone] 1 alpha subcomplex subunit 2		A0A5F8A8W3|A0A5F8A8W3_MACMU CD81 molecule		A0A5F8A8W3|A0A5F8A8W3_MACMU CD81 molecule		A0A5F8AMM7|A0A5F8AMM7_MACMU Cytochrome c oxidase subunit
F7GGJ5|F7GGJ5_MACMU cysteine desulfurase		H9FYP5|H9FYP5_MACMU Sodium/hydrogen exchanger		A0A5F8AD28|A0A5F8AD28_MACMU Immunoglobulin binding protein 1		A0A5F8AD28|A0A5F8AD28_MACMU Immunoglobulin binding protein 1		F7GGJ5|F7GGJ5_MACMU cysteine desulfurase
A0A5F8ANZ4|A0A5F8ANZ4_MACMU Receptor expression-enhancing protein		H9Z4J0|H9Z4J0_MACMU Nuclear migration protein nudC		F6SIV5|F6SIV5_MACMU Choline dehydrogenase		F6SIV5|F6SIV5_MACMU Choline dehydrogenase		A0A5F8ANZ4|A0A5F8ANZ4_MACMU Receptor expression-enhancing protein
F7CKM3|F7CKM3_MACMU palmitoyl-protein hydrolase		F7AAL1|F7AAL1_MACMU N-terminal EF-hand calcium binding protein 1		A0A1D5R4L4|A0A1D5R4L4_MACMU NADH dehydrogenase [ubiquinone] iron-sulfur protein 7, mitochondrial		A0A1D5R4L4|A0A1D5R4L4_MACMU NADH dehydrogenase [ubiquinone] iron-sulfur protein 7, mitochondrial		F7CKM3|F7CKM3_MACMU palmitoyl-protein hydrolase
A0A5F7ZD88|A0A5F7ZD88_MACMU Monoglyceride lipase		A0A5F8AHD1|A0A5F8AHD1_MACMU Dolichyl-diphosphooligosaccharide--protein glycosyltransferase subunit 1		A0A1D5QLT3|A0A1D5QLT3_MACMU Actin-related protein 2/3 complex subunit 4		A0A1D5QLT3|A0A1D5QLT3_MACMU Actin-related protein 2/3 complex subunit 4		A0A5F7ZD88|A0A5F7ZD88_MACMU Monoglyceride lipase
F7AJA1|F7AJA1_MACMU Endonuclease domain containing 1		A0A5F7ZMS1|A0A5F7ZMS1_MACMU Extended synaptotagmin 1		F6TM02|F6TM02_MACMU Phosphatidylinositol 5-phosphate 4-kinase type-2 alpha		F6TM02|F6TM02_MACMU Phosphatidylinositol 5-phosphate 4-kinase type-2 alpha		F7AJA1|F7AJA1_MACMU Endonuclease domain containing 1
A0A5F7ZC22|A0A5F7ZC22_MACMU lactoylglutathione lyase		A0A5F7ZFR6|A0A5F7ZFR6_MACMU Nuclear casein kinase and cyclin dependent kinase substrate 1		A0A5F7ZNS2|A0A5F7ZNS2_MACMU Collapsin response mediator protein 1		A0A5F7ZNS2|A0A5F7ZNS2_MACMU Collapsin response mediator protein 1		A0A5F7ZC22|A0A5F7ZC22_MACMU lactoylglutathione lyase
F7HTC8|F7HTC8_MACMU Prefoldin subunit 5		A0A1D5QJR7|A0A1D5QJR7_MACMU Protein tweety homolog		F7HHK7|F7HHK7_MACMU Cyclin Y		F7HHK7|F7HHK7_MACMU Cyclin Y		F7HTC8|F7HTC8_MACMU Prefoldin subunit 5
F7HKA9|F7HKA9_MACMU Piccolo presynaptic cytomatrix protein		F6ZVS7|F6ZVS7_MACMU WD repeat-containing protein 37		F6TWG7|F6TWG7_MACMU protein-ribulosamine 3-kinase		F6TWG7|F6TWG7_MACMU protein-ribulosamine 3-kinase		F7HKA9|F7HKA9_MACMU Piccolo presynaptic cytomatrix protein
F6TSB3|F6TSB3_MACMU Charged multivesicular body protein 5		F7H0R4|F7H0R4_MACMU Solute carrier family 25 member 10		H9EWR2|H9EWR2_MACMU Guanidinoacetate N-methyltransferase		H9EWR2|H9EWR2_MACMU Guanidinoacetate N-methyltransferase		F6TSB3|F6TSB3_MACMU Charged multivesicular body protein 5
F7GKZ6|F7GKZ6_MACMU Tetraspanin		H9FZM1|H9FZM1_MACMU Ubiquitin carboxyl-terminal hydrolase 7		F6WID2|F6WID2_MACMU methylcrotonoyl-CoA carboxylase		F6WID2|F6WID2_MACMU methylcrotonoyl-CoA carboxylase		F7GKZ6|F7GKZ6_MACMU Tetraspanin
A0A1D5QTZ0|A0A1D5QTZ0_MACMU Glycylpeptide N-tetradecanoyltransferase		F7F5K9|F7F5K9_MACMU GTPase HRas isoform 1		A0A5F7ZS74|A0A5F7ZS74_MACMU Glycerol-3-phosphate phosphatase		A0A5F7ZS74|A0A5F7ZS74_MACMU Glycerol-3-phosphate phosphatase		A0A1D5QTZ0|A0A1D5QTZ0_MACMU Glycylpeptide N-tetradecanoyltransferase
F7CKT2|F7CKT2_MACMU Casein kinase II subunit alpha		A0A5F7Z7W8|A0A5F7Z7W8_MACMU Flotillin		A0A1D5QVR4|A0A1D5QVR4_MACMU Calcium voltage-gated channel auxiliary subunit alpha2delta 1		A0A1D5QVR4|A0A1D5QVR4_MACMU Calcium voltage-gated channel auxiliary subunit alpha2delta 1		F7CKT2|F7CKT2_MACMU Casein kinase II subunit alpha
H9EVU2|H9EVU2_MACMU peptidylprolyl isomerase		A0A5F8APE7|A0A5F8APE7_MACMU Long-chain-fatty-acid--CoA ligase ACSBG1		F6Q304|F6Q304_MACMU Diphosphomevalonate decarboxylase		F6Q304|F6Q304_MACMU Diphosphomevalonate decarboxylase		H9EVU2|H9EVU2_MACMU peptidylprolyl isomerase
I0FMS4|I0FMS4_MACMU Ubiquitin carboxyl-terminal hydrolase		F7CKM3|F7CKM3_MACMU palmitoyl-protein hydrolase		F7GYM9|F7GYM9_MACMU Plastin-3		F7GYM9|F7GYM9_MACMU Plastin-3		I0FMS4|I0FMS4_MACMU Ubiquitin carboxyl-terminal hydrolase
A0A5F8A8W3|A0A5F8A8W3_MACMU CD81 molecule		F6W8H1|F6W8H1_MACMU Sorting nexin-3		A0A1D5Q244|A0A1D5Q244_MACMU O-GlcNAcase		A0A1D5Q244|A0A1D5Q244_MACMU O-GlcNAcase		A0A5F8A8W3|A0A5F8A8W3_MACMU CD81 molecule
A0A5F8AD28|A0A5F8AD28_MACMU Immunoglobulin binding protein 1		H9FXH1|H9FXH1_MACMU Calcium/calmodulin dependent protein kinase ID		A0A5F8APB0|A0A5F8APB0_MACMU Gamma-glutamylaminecyclotransferase		A0A5F8APB0|A0A5F8APB0_MACMU Gamma-glutamylaminecyclotransferase		A0A5F8AD28|A0A5F8AD28_MACMU Immunoglobulin binding protein 1
F6SIV5|F6SIV5_MACMU Choline dehydrogenase		F6WR34|F6WR34_MACMU Vitamin D-binding protein		F7H142|F7H142_MACMU COP9 signalosome complex subunit 5		F7H142|F7H142_MACMU COP9 signalosome complex subunit 5		F6SIV5|F6SIV5_MACMU Choline dehydrogenase
A0A1D5R4L4|A0A1D5R4L4_MACMU NADH dehydrogenase [ubiquinone] iron-sulfur protein 7, mitochondrial		A0A1D5REW8|A0A1D5REW8_MACMU Dynactin subunit 4		F7GNG0|F7GNG0_MACMU Succinate dehydrogenase complex assembly factor 4		F7GNG0|F7GNG0_MACMU Succinate dehydrogenase complex assembly factor 4		A0A1D5R4L4|A0A1D5R4L4_MACMU NADH dehydrogenase [ubiquinone] iron-sulfur protein 7, mitochondrial
A0A1D5QLT3|A0A1D5QLT3_MACMU Actin-related protein 2/3 complex subunit 4		F7EJW4|F7EJW4_MACMU NADH dehydrogenase [ubiquinone] iron-sulfur protein 5		A0A1D5RCJ8|A0A1D5RCJ8_MACMU Thioredoxin reductase 1, cytoplasmic		A0A1D5RCJ8|A0A1D5RCJ8_MACMU Thioredoxin reductase 1, cytoplasmic		A0A1D5QLT3|A0A1D5QLT3_MACMU Actin-related protein 2/3 complex subunit 4
F6TM02|F6TM02_MACMU Phosphatidylinositol 5-phosphate 4-kinase type-2 alpha		F6ZFI9|F6ZFI9_MACMU Ras homolog family member G		A0A1D5QE68|A0A1D5QE68_MACMU Endophilin-B1		A0A1D5QE68|A0A1D5QE68_MACMU Endophilin-B1		F6TM02|F6TM02_MACMU Phosphatidylinositol 5-phosphate 4-kinase type-2 alpha
A0A5F7ZNS2|A0A5F7ZNS2_MACMU Collapsin response mediator protein 1		F7GFC1|F7GFC1_MACMU Protein phosphatase, Mg2+/Mn2+ dependent 1F		A0A5F7ZM78|A0A5F7ZM78_MACMU Aldo-keto reductase family 1 member B10		A0A5F7ZM78|A0A5F7ZM78_MACMU Aldo-keto reductase family 1 member B10		A0A5F7ZNS2|A0A5F7ZNS2_MACMU Collapsin response mediator protein 1
F7HHK7|F7HHK7_MACMU Cyclin Y		F6S4E7|F6S4E7_MACMU Sodium/calcium exchanger 1		H9ZDD0|H9ZDD0_MACMU Zyxin		H9ZDD0|H9ZDD0_MACMU Zyxin		F7HHK7|F7HHK7_MACMU Cyclin Y
F6TWG7|F6TWG7_MACMU protein-ribulosamine 3-kinase		G7MMB6|G7MMB6_MACMU V-type proton ATPase subunit F		F6XVN0|F6XVN0_MACMU Sorbitol dehydrogenase		F6XVN0|F6XVN0_MACMU Sorbitol dehydrogenase		F6TWG7|F6TWG7_MACMU protein-ribulosamine 3-kinase
H9EWR2|H9EWR2_MACMU Guanidinoacetate N-methyltransferase		A0A1D5RKF5|A0A1D5RKF5_MACMU Sorting nexin		F7DDG6|F7DDG6_MACMU Wiskott-Aldrich syndrome protein family member		F7DDG6|F7DDG6_MACMU Wiskott-Aldrich syndrome protein family member		H9EWR2|H9EWR2_MACMU Guanidinoacetate N-methyltransferase
F6WID2|F6WID2_MACMU methylcrotonoyl-CoA carboxylase		A0A5F8A859|A0A5F8A859_MACMU Kinesin family member 1A		F7GS66|F7GS66_MACMU L-aminoadipate-semialdehyde dehydrogenase-phosphopantetheinyl transferase		F7GS66|F7GS66_MACMU L-aminoadipate-semialdehyde dehydrogenase-phosphopantetheinyl transferase		F6WID2|F6WID2_MACMU methylcrotonoyl-CoA carboxylase
A0A5F7ZS74|A0A5F7ZS74_MACMU Glycerol-3-phosphate phosphatase		A0A1D5Q915|A0A1D5Q915_MACMU Prostaglandin E synthase 3		G7NCL1|G7NCL1_MACMU Nectin cell adhesion molecule 1		G7NCL1|G7NCL1_MACMU Nectin cell adhesion molecule 1		A0A5F7ZS74|A0A5F7ZS74_MACMU Glycerol-3-phosphate phosphatase
A0A1D5QVR4|A0A1D5QVR4_MACMU Calcium voltage-gated channel auxiliary subunit alpha2delta 1		A0A1D5QWJ6|A0A1D5QWJ6_MACMU Hepatocyte growth factor-regulated tyrosine kinase substrate		F7H6Y1|F7H6Y1_MACMU CREB regulated transcription coactivator 1		F7H6Y1|F7H6Y1_MACMU CREB regulated transcription coactivator 1		A0A1D5QVR4|A0A1D5QVR4_MACMU Calcium voltage-gated channel auxiliary subunit alpha2delta 1
F6Q304|F6Q304_MACMU Diphosphomevalonate decarboxylase		F7DZS2|F7DZS2_MACMU Adaptin ear-binding coat-associated protein 1		F6RS56|F6RS56_MACMU Aryl hydrocarbon receptor repressor		F6RS56|F6RS56_MACMU Aryl hydrocarbon receptor repressor		F6Q304|F6Q304_MACMU Diphosphomevalonate decarboxylase
F7GYM9|F7GYM9_MACMU Plastin-3		A0A1D5RC99|A0A1D5RC99_MACMU peptidylprolyl isomerase		A0A1D5QQM7|A0A1D5QQM7_MACMU Prothymosin alpha		A0A1D5QQM7|A0A1D5QQM7_MACMU Prothymosin alpha		F7GYM9|F7GYM9_MACMU Plastin-3
A0A1D5Q244|A0A1D5Q244_MACMU O-GlcNAcase		A0A1D5RHS9|A0A1D5RHS9_MACMU Proteasome subunit alpha type		F6U8R5|F6U8R5_MACMU E2 ubiquitin-conjugating enzyme		F6U8R5|F6U8R5_MACMU E2 ubiquitin-conjugating enzyme		A0A1D5Q244|A0A1D5Q244_MACMU O-GlcNAcase
A0A5F8APB0|A0A5F8APB0_MACMU Gamma-glutamylaminecyclotransferase		H9YXK8|H9YXK8_MACMU Amino acid transporter		H9H2R0|H9H2R0_MACMU Dynein light chain		H9H2R0|H9H2R0_MACMU Dynein light chain		A0A5F8APB0|A0A5F8APB0_MACMU Gamma-glutamylaminecyclotransferase
F7H142|F7H142_MACMU COP9 signalosome complex subunit 5		F7HDJ0|F7HDJ0_MACMU Sorting nexin-2		A0A1D5Q144|A0A1D5Q144_MACMU Growth arrest specific 7		A0A1D5Q144|A0A1D5Q144_MACMU Growth arrest specific 7		F7H142|F7H142_MACMU COP9 signalosome complex subunit 5
F7GNG0|F7GNG0_MACMU Succinate dehydrogenase complex assembly factor 4		H9H305|H9H305_MACMU D-dopachrome decarboxylase		A0A1D5REG8|A0A1D5REG8_MACMU Synaptoporin		A0A1D5REG8|A0A1D5REG8_MACMU Synaptoporin		F7GNG0|F7GNG0_MACMU Succinate dehydrogenase complex assembly factor 4
A0A1D5RCJ8|A0A1D5RCJ8_MACMU Thioredoxin reductase 1, cytoplasmic		F6V169|F6V169_MACMU Prefoldin subunit 2		A0A1D5Q2N1|A0A1D5Q2N1_MACMU Voltage-dependent anion-selective channel protein 3		A0A1D5Q2N1|A0A1D5Q2N1_MACMU Voltage-dependent anion-selective channel protein 3		A0A1D5RCJ8|A0A1D5RCJ8_MACMU Thioredoxin reductase 1, cytoplasmic
A0A1D5QE68|A0A1D5QE68_MACMU Endophilin-B1		F6REN0|F6REN0_MACMU Ubiquinone biosynthesis protein		H9FQI5|H9FQI5_MACMU G protein-coupled receptor kinase		H9FQI5|H9FQI5_MACMU G protein-coupled receptor kinase		A0A1D5QE68|A0A1D5QE68_MACMU Endophilin-B1
A0A5F7ZM78|A0A5F7ZM78_MACMU Aldo-keto reductase family 1 member B10		F7F354|F7F354_MACMU CDC42 effector protein 4		H9EWD6|H9EWD6_MACMU Heparin binding growth factor		H9EWD6|H9EWD6_MACMU Heparin binding growth factor		A0A5F7ZM78|A0A5F7ZM78_MACMU Aldo-keto reductase family 1 member B10
H9ZDD0|H9ZDD0_MACMU Zyxin		F6SR84|F6SR84_MACMU Acetyl-CoA acyltransferase 1		H9YXK8|H9YXK8_MACMU Amino acid transporter		H9YXK8|H9YXK8_MACMU Amino acid transporter		H9ZDD0|H9ZDD0_MACMU Zyxin
F6XVN0|F6XVN0_MACMU Sorbitol dehydrogenase		F6VVN6|F6VVN6_MACMU NAD kinase 2, mitochondrial		F6TRA8|F6TRA8_MACMU short-chain acyl-CoA dehydrogenase		F6TRA8|F6TRA8_MACMU short-chain acyl-CoA dehydrogenase		F6XVN0|F6XVN0_MACMU Sorbitol dehydrogenase
F7DDG6|F7DDG6_MACMU Wiskott-Aldrich syndrome protein family member		F7ENR1|F7ENR1_MACMU Sulfurtransferase		G7NSB4|G7NSB4_MACMU Synapse-associated protein 1		G7NSB4|G7NSB4_MACMU Synapse-associated protein 1		F7DDG6|F7DDG6_MACMU Wiskott-Aldrich syndrome protein family member
F7GS66|F7GS66_MACMU L-aminoadipate-semialdehyde dehydrogenase-phosphopantetheinyl transferase		A0A1D5Q6F0|A0A1D5Q6F0_MACMU Translin		A0A1D5QWF7|A0A1D5QWF7_MACMU Adenosine 5'-monophosphoramidase HINT3		A0A1D5QWF7|A0A1D5QWF7_MACMU Adenosine 5'-monophosphoramidase HINT3		F7GS66|F7GS66_MACMU L-aminoadipate-semialdehyde dehydrogenase-phosphopantetheinyl transferase
G7NCL1|G7NCL1_MACMU Nectin cell adhesion molecule 1		H9G201|H9G201_MACMU Glyoxylate and hydroxypyruvate reductase		F7ANH2|F7ANH2_MACMU Protein tyrosine phosphatase non-receptor type 23		F7ANH2|F7ANH2_MACMU Protein tyrosine phosphatase non-receptor type 23		G7NCL1|G7NCL1_MACMU Nectin cell adhesion molecule 1
F7H6Y1|F7H6Y1_MACMU CREB regulated transcription coactivator 1		A0A1D5QZ71|A0A1D5QZ71_MACMU G1 to S phase transition 1		G7NHF8|G7NHF8_MACMU Protein-serine/threonine kinase		G7NHF8|G7NHF8_MACMU Protein-serine/threonine kinase		F7H6Y1|F7H6Y1_MACMU CREB regulated transcription coactivator 1
F6RS56|F6RS56_MACMU Aryl hydrocarbon receptor repressor		F7HMX1|F7HMX1_MACMU 26S proteasome non-ATPase regulatory subunit 14		H9EPD6|H9EPD6_MACMU VPS26, retromer complex component A		H9EPD6|H9EPD6_MACMU VPS26, retromer complex component A		F6RS56|F6RS56_MACMU Aryl hydrocarbon receptor repressor
A0A1D5QQM7|A0A1D5QQM7_MACMU Prothymosin alpha		F7H503|F7H503_MACMU Scavenger receptor class B member 2		A0A5F8AQD2|A0A5F8AQD2_MACMU Solute carrier family 24 member 2		A0A5F8AQD2|A0A5F8AQD2_MACMU Solute carrier family 24 member 2		A0A1D5QQM7|A0A1D5QQM7_MACMU Prothymosin alpha
F6U8R5|F6U8R5_MACMU E2 ubiquitin-conjugating enzyme		A0A5K1UH10|A0A5K1UH10_MACMU G protein subunit alpha 13		F6TMK4|F6TMK4_MACMU Hyperpolarization activated cyclic nucleotide gated potassium channel 1		F6TMK4|F6TMK4_MACMU Hyperpolarization activated cyclic nucleotide gated potassium channel 1		F6U8R5|F6U8R5_MACMU E2 ubiquitin-conjugating enzyme
H9H2R0|H9H2R0_MACMU Dynein light chain		H9FQ57|H9FQ57_MACMU Adapter molecule crk		F7C1H4|F7C1H4_MACMU Reticulon		F7C1H4|F7C1H4_MACMU Reticulon		H9H2R0|H9H2R0_MACMU Dynein light chain
A0A1D5Q144|A0A1D5Q144_MACMU Growth arrest specific 7		F7E821|F7E821_MACMU gamma-glutamylcyclotransferase		F6W758|F6W758_MACMU Protein lifeguard 2		F6W758|F6W758_MACMU Protein lifeguard 2		A0A1D5Q144|A0A1D5Q144_MACMU Growth arrest specific 7
A0A1D5REG8|A0A1D5REG8_MACMU Synaptoporin		A0A1D5RAI6|A0A1D5RAI6_MACMU GIT ArfGAP 1		A0A1D5R5A1|A0A1D5R5A1_MACMU Pseudouridine 5'-phosphatase		A0A1D5R5A1|A0A1D5R5A1_MACMU Pseudouridine 5'-phosphatase		A0A1D5REG8|A0A1D5REG8_MACMU Synaptoporin
A0A1D5Q2N1|A0A1D5Q2N1_MACMU Voltage-dependent anion-selective channel protein 3		A0A1D5QTZ0|A0A1D5QTZ0_MACMU Glycylpeptide N-tetradecanoyltransferase		F6YFG3|F6YFG3_MACMU Catenin alpha-2		F6YFG3|F6YFG3_MACMU Catenin alpha-2		A0A1D5Q2N1|A0A1D5Q2N1_MACMU Voltage-dependent anion-selective channel protein 3
H9FQI5|H9FQI5_MACMU G protein-coupled receptor kinase		F6YL76|F6YL76_MACMU Coenzyme A synthase		I2CYQ9|I2CYQ9_MACMU 26S proteasome non-ATPase regulatory subunit 8		I2CYQ9|I2CYQ9_MACMU 26S proteasome non-ATPase regulatory subunit 8		H9FQI5|H9FQI5_MACMU G protein-coupled receptor kinase
H9EWD6|H9EWD6_MACMU Heparin binding growth factor		F6TRA8|F6TRA8_MACMU short-chain acyl-CoA dehydrogenase		H9FXF1|H9FXF1_MACMU Anamorsin		H9FXF1|H9FXF1_MACMU Anamorsin		H9EWD6|H9EWD6_MACMU Heparin binding growth factor
H9YXK8|H9YXK8_MACMU Amino acid transporter		H9EQR2|H9EQR2_MACMU Nuclear transport factor 2		H9ER37|H9ER37_MACMU Bleomycin hydrolase		H9ER37|H9ER37_MACMU Bleomycin hydrolase		H9YXK8|H9YXK8_MACMU Amino acid transporter
F6TRA8|F6TRA8_MACMU short-chain acyl-CoA dehydrogenase		A0A5F7ZQU7|A0A5F7ZQU7_MACMU Opalin		F6TSZ3|F6TSZ3_MACMU Copine 5		F6TSZ3|F6TSZ3_MACMU Copine 5		F6TRA8|F6TRA8_MACMU short-chain acyl-CoA dehydrogenase
G7NSB4|G7NSB4_MACMU Synapse-associated protein 1		A0A1D5R1Q9|A0A1D5R1Q9_MACMU Protein associated with LIN7 2, MAGUK p55 family member		F7GL16|F7GL16_MACMU Immunity related GTPase Q		F7GL16|F7GL16_MACMU Immunity related GTPase Q		G7NSB4|G7NSB4_MACMU Synapse-associated protein 1
A0A1D5QWF7|A0A1D5QWF7_MACMU Adenosine 5'-monophosphoramidase HINT3		F7HNH7|F7HNH7_MACMU Glutathione S-transferase		A0A5F7ZQU7|A0A5F7ZQU7_MACMU Opalin		A0A5F7ZQU7|A0A5F7ZQU7_MACMU Opalin		A0A1D5QWF7|A0A1D5QWF7_MACMU Adenosine 5'-monophosphoramidase HINT3
F7ANH2|F7ANH2_MACMU Protein tyrosine phosphatase non-receptor type 23		A0A1D5QW91|A0A1D5QW91_MACMU Histone H2A		A0A1D5REW8|A0A1D5REW8_MACMU Dynactin subunit 4		A0A1D5REW8|A0A1D5REW8_MACMU Dynactin subunit 4		F7ANH2|F7ANH2_MACMU Protein tyrosine phosphatase non-receptor type 23
G7NHF8|G7NHF8_MACMU Protein-serine/threonine kinase		F7GXP8|F7GXP8_MACMU Putative hydroxypyruvate isomerase		F6WG42|F6WG42_MACMU GLI pathosis related 2		F6WG42|F6WG42_MACMU GLI pathosis related 2		G7NHF8|G7NHF8_MACMU Protein-serine/threonine kinase
H9EPD6|H9EPD6_MACMU VPS26, retromer complex component A		A0A5F8AMV1|A0A5F8AMV1_MACMU Thioredoxin related transmembrane protein 4		F6W2K4|F6W2K4_MACMU 5'-3' exonuclease PLD3		F6W2K4|F6W2K4_MACMU 5'-3' exonuclease PLD3		H9EPD6|H9EPD6_MACMU VPS26, retromer complex component A
A0A5F8AQD2|A0A5F8AQD2_MACMU Solute carrier family 24 member 2		A0A1D5RKH8|A0A1D5RKH8_MACMU Coiled-coil domain containing 6		A0A5F8AG52|A0A5F8AG52_MACMU VPS26, retromer complex component B		A0A5F8AG52|A0A5F8AG52_MACMU VPS26, retromer complex component B		A0A5F8AQD2|A0A5F8AQD2_MACMU Solute carrier family 24 member 2
F6TMK4|F6TMK4_MACMU Hyperpolarization activated cyclic nucleotide gated potassium channel 1		F7B1Y0|F7B1Y0_MACMU Phosphatidylinositol binding clathrin assembly protein		H9EQR2|H9EQR2_MACMU Nuclear transport factor 2		H9EQR2|H9EQR2_MACMU Nuclear transport factor 2		F6TMK4|F6TMK4_MACMU Hyperpolarization activated cyclic nucleotide gated potassium channel 1
F7C1H4|F7C1H4_MACMU Reticulon		A0A1D5QT13|A0A1D5QT13_MACMU Guanine nucleotide-binding protein subunit gamma		F6UN10|F6UN10_MACMU Neudesin neurotrophic factor		F6UN10|F6UN10_MACMU Neudesin neurotrophic factor		F7C1H4|F7C1H4_MACMU Reticulon
F6W758|F6W758_MACMU Protein lifeguard 2		A0A5F8A238|A0A5F8A238_MACMU Mitochondrial fission 1 protein		A0A5F7ZHQ2|A0A5F7ZHQ2_MACMU Mitochondrial amidoxime reducing component 2		A0A5F7ZHQ2|A0A5F7ZHQ2_MACMU Mitochondrial amidoxime reducing component 2		F6W758|F6W758_MACMU Protein lifeguard 2
A0A1D5R5A1|A0A1D5R5A1_MACMU Pseudouridine 5'-phosphatase		A0A1D5RKR7|A0A1D5RKR7_MACMU Enolase-phosphatase E1		A0A5F7ZAH5|A0A5F7ZAH5_MACMU CD200 molecule		A0A5F7ZAH5|A0A5F7ZAH5_MACMU CD200 molecule		A0A1D5R5A1|A0A1D5R5A1_MACMU Pseudouridine 5'-phosphatase
F6YFG3|F6YFG3_MACMU Catenin alpha-2		A0A1D5QWV8|A0A1D5QWV8_MACMU Ankyrin repeat and MYND domain containing 2		F7ENR1|F7ENR1_MACMU Sulfurtransferase		F7ENR1|F7ENR1_MACMU Sulfurtransferase		F6YFG3|F6YFG3_MACMU Catenin alpha-2
I2CYQ9|I2CYQ9_MACMU 26S proteasome non-ATPase regulatory subunit 8		A0A5F7Z7C1|A0A5F7Z7C1_MACMU Transmembrane protein 65		A0A5F8AAS3|A0A5F8AAS3_MACMU Serpin family B member 9		A0A5F8AAS3|A0A5F8AAS3_MACMU Serpin family B member 9		I2CYQ9|I2CYQ9_MACMU 26S proteasome non-ATPase regulatory subunit 8
H9FXF1|H9FXF1_MACMU Anamorsin		F6TVB2|F6TVB2_MACMU calcium/calmodulin-dependent protein kinase		F6TI07|F6TI07_MACMU Vacuolar protein sorting-associated protein VTA1 homolog		F6TI07|F6TI07_MACMU Vacuolar protein sorting-associated protein VTA1 homolog		H9FXF1|H9FXF1_MACMU Anamorsin
H9ER37|H9ER37_MACMU Bleomycin hydrolase		G7MRK4|G7MRK4_MACMU Valine--tRNA ligase		A0A1D5Q2I2|A0A1D5Q2I2_MACMU ArfGAP with FG repeats 1		A0A1D5Q2I2|A0A1D5Q2I2_MACMU ArfGAP with FG repeats 1		H9ER37|H9ER37_MACMU Bleomycin hydrolase
F6TSZ3|F6TSZ3_MACMU Copine 5		F6TI07|F6TI07_MACMU Vacuolar protein sorting-associated protein VTA1 homolog		F7CTE8|F7CTE8_MACMU Phosphatidylserine lipase ABHD16A		F7CTE8|F7CTE8_MACMU Phosphatidylserine lipase ABHD16A		F6TSZ3|F6TSZ3_MACMU Copine 5
F7GL16|F7GL16_MACMU Immunity related GTPase Q		A0A1D5QMG4|A0A1D5QMG4_MACMU Ras-related protein Rab-18		F7APB8|F7APB8_MACMU Ras-related protein Rab-3		F7APB8|F7APB8_MACMU Ras-related protein Rab-3		F7GL16|F7GL16_MACMU Immunity related GTPase Q
A0A5F7ZQU7|A0A5F7ZQU7_MACMU Opalin		F7C1H4|F7C1H4_MACMU Reticulon		A0A5F8AJ31|A0A5F8AJ31_MACMU Synaptotagmin		A0A5F8AJ31|A0A5F8AJ31_MACMU Synaptotagmin		A0A5F7ZQU7|A0A5F7ZQU7_MACMU Opalin
A0A1D5REW8|A0A1D5REW8_MACMU Dynactin subunit 4		F6RIS3|F6RIS3_MACMU MARCKS-related protein		I0FNG3|I0FNG3_MACMU Prefoldin subunit 6		I0FNG3|I0FNG3_MACMU Prefoldin subunit 6		A0A1D5REW8|A0A1D5REW8_MACMU Dynactin subunit 4
F6WG42|F6WG42_MACMU GLI pathosis related 2		H9EPI6|H9EPI6_MACMU AP-1 complex subunit gamma		F7D894|F7D894_MACMU NmrA-like family domain-containing protein 1		F7D894|F7D894_MACMU NmrA-like family domain-containing protein 1		F6WG42|F6WG42_MACMU GLI pathosis related 2
F6W2K4|F6W2K4_MACMU 5'-3' exonuclease PLD3		Q53CG4|CX6B1_MACMU Cytochrome c oxidase subunit 6B1		F6ZFI9|F6ZFI9_MACMU Ras homolog family member G		F6ZFI9|F6ZFI9_MACMU Ras homolog family member G		F6W2K4|F6W2K4_MACMU 5'-3' exonuclease PLD3
A0A5F8AG52|A0A5F8AG52_MACMU VPS26, retromer complex component B		F6RSL8|F6RSL8_MACMU Mitochondrial carrier 1		F7CKJ2|F7CKJ2_MACMU Coronin		F7CKJ2|F7CKJ2_MACMU Coronin		A0A5F8AG52|A0A5F8AG52_MACMU VPS26, retromer complex component B
H9EQR2|H9EQR2_MACMU Nuclear transport factor 2		F7BIC2|F7BIC2_MACMU Protein kinase C epsilon type		A0A1D5Q3T5|A0A1D5Q3T5_MACMU Ferrochelatase		A0A1D5Q3T5|A0A1D5Q3T5_MACMU Ferrochelatase		H9EQR2|H9EQR2_MACMU Nuclear transport factor 2
F6UN10|F6UN10_MACMU Neudesin neurotrophic factor		A0A5F7ZAH5|A0A5F7ZAH5_MACMU CD200 molecule		A0A5F7ZL57|A0A5F7ZL57_MACMU Electron transfer flavoprotein-ubiquinone oxidoreductase		A0A5F7ZL57|A0A5F7ZL57_MACMU Electron transfer flavoprotein-ubiquinone oxidoreductase		F6UN10|F6UN10_MACMU Neudesin neurotrophic factor
A0A5F7ZHQ2|A0A5F7ZHQ2_MACMU Mitochondrial amidoxime reducing component 2		A0A5F8A2X7|A0A5F8A2X7_MACMU D-beta-hydroxybutyrate dehydrogenase, mitochondrial		A0A5F8A238|A0A5F8A238_MACMU Mitochondrial fission 1 protein		A0A5F8A238|A0A5F8A238_MACMU Mitochondrial fission 1 protein		A0A5F7ZHQ2|A0A5F7ZHQ2_MACMU Mitochondrial amidoxime reducing component 2
A0A5F7ZAH5|A0A5F7ZAH5_MACMU CD200 molecule		A0A1D5QPK7|A0A1D5QPK7_MACMU Aspartate beta-hydroxylase		G7MXF7|G7MXF7_MACMU Cofilin-2		G7MXF7|G7MXF7_MACMU Cofilin-2		A0A5F7ZAH5|A0A5F7ZAH5_MACMU CD200 molecule
F7ENR1|F7ENR1_MACMU Sulfurtransferase		A0A5F8A6L6|A0A5F8A6L6_MACMU NADH dehydrogenase [ubiquinone] 1 beta subcomplex subunit 11, mitochondrial		A0A5F8AN44|A0A5F8AN44_MACMU Ubiquinone biosynthesis protein		A0A5F8AN44|A0A5F8AN44_MACMU Ubiquinone biosynthesis protein		F7ENR1|F7ENR1_MACMU Sulfurtransferase
A0A5F8AAS3|A0A5F8AAS3_MACMU Serpin family B member 9		A0A5F7ZYR0|A0A5F7ZYR0_MACMU Dual specificity mitogen-activated protein kinase kinase 2		F6SYY2|F6SYY2_MACMU Isoaspartyl peptidase/L-asparaginase		F6SYY2|F6SYY2_MACMU Isoaspartyl peptidase/L-asparaginase		A0A5F8AAS3|A0A5F8AAS3_MACMU Serpin family B member 9
F6TI07|F6TI07_MACMU Vacuolar protein sorting-associated protein VTA1 homolog		H9ENV2|H9ENV2_MACMU Small VCP interacting protein		A0A5F8AJK3|A0A5F8AJK3_MACMU Maturin		A0A5F8AJK3|A0A5F8AJK3_MACMU Maturin		F6TI07|F6TI07_MACMU Vacuolar protein sorting-associated protein VTA1 homolog
A0A1D5Q2I2|A0A1D5Q2I2_MACMU ArfGAP with FG repeats 1		F7HHK7|F7HHK7_MACMU Cyclin Y		H9EV74|H9EV74_MACMU NADH dehydrogenase [ubiquinone] 1 alpha subcomplex subunit 2		H9EV74|H9EV74_MACMU NADH dehydrogenase [ubiquinone] 1 alpha subcomplex subunit 2		A0A1D5Q2I2|A0A1D5Q2I2_MACMU ArfGAP with FG repeats 1
F7CTE8|F7CTE8_MACMU Phosphatidylserine lipase ABHD16A		H9ER37|H9ER37_MACMU Bleomycin hydrolase		G7MF91|G7MF91_MACMU Mitochondrial pyruvate carrier		G7MF91|G7MF91_MACMU Mitochondrial pyruvate carrier		F7CTE8|F7CTE8_MACMU Phosphatidylserine lipase ABHD16A
F7APB8|F7APB8_MACMU Ras-related protein Rab-3		O19092|CYTC_MACMU Cystatin-C		A0A1D5RDM4|A0A1D5RDM4_MACMU TSC22 domain family protein 1		A0A1D5RDM4|A0A1D5RDM4_MACMU TSC22 domain family protein 1		F7APB8|F7APB8_MACMU Ras-related protein Rab-3
A0A5F8AJ31|A0A5F8AJ31_MACMU Synaptotagmin		F7HGT6|F7HGT6_MACMU Protein lin-7 homolog		F7F1A7|F7F1A7_MACMU WD repeat domain, phosphoinositide interacting 2		F7F1A7|F7F1A7_MACMU WD repeat domain, phosphoinositide interacting 2		A0A5F8AJ31|A0A5F8AJ31_MACMU Synaptotagmin
I0FNG3|I0FNG3_MACMU Prefoldin subunit 6		I2CT62|I2CT62_MACMU Raftlin		A0A1D5QD09|A0A1D5QD09_MACMU Voltage-dependent calcium channel gamma-8 subunit		A0A1D5QD09|A0A1D5QD09_MACMU Voltage-dependent calcium channel gamma-8 subunit		I0FNG3|I0FNG3_MACMU Prefoldin subunit 6
F7D894|F7D894_MACMU NmrA-like family domain-containing protein 1		H9H2R0|H9H2R0_MACMU Dynein light chain		F6QIU9|F6QIU9_MACMU Contactin associated protein 2		F6QIU9|F6QIU9_MACMU Contactin associated protein 2		F7D894|F7D894_MACMU NmrA-like family domain-containing protein 1
F6ZFI9|F6ZFI9_MACMU Ras homolog family member G		A0A1D5R1P2|A0A1D5R1P2_MACMU Transmembrane emp24 domain-containing protein 10		F6RT54|F6RT54_MACMU Choline transporter-like protein		F6RT54|F6RT54_MACMU Choline transporter-like protein		F6ZFI9|F6ZFI9_MACMU Ras homolog family member G
F7CKJ2|F7CKJ2_MACMU Coronin		F7C8Z7|F7C8Z7_MACMU ADP ribosylation factor interacting protein 2		A0A5F7ZBU5|A0A5F7ZBU5_MACMU WD repeat domain 47		A0A5F7ZBU5|A0A5F7ZBU5_MACMU WD repeat domain 47		F7CKJ2|F7CKJ2_MACMU Coronin
F7HN46|F7HN46_MACMU Triokinase/FMN cyclase		H9FYQ0|H9FYQ0_MACMU Solute carrier family 12 member 2		F6YF98|F6YF98_MACMU Neurobeachin		F6YF98|F6YF98_MACMU Neurobeachin		F7HN46|F7HN46_MACMU Triokinase/FMN cyclase
A0A1D5Q3T5|A0A1D5Q3T5_MACMU Ferrochelatase		A0A1D5QSI0|A0A1D5QSI0_MACMU Septin-type G domain-containing protein		A0A5K1U442|A0A5K1U442_MACMU Protein-arginine deiminase		A0A5K1U442|A0A5K1U442_MACMU Protein-arginine deiminase		A0A1D5Q3T5|A0A1D5Q3T5_MACMU Ferrochelatase
A0A5F7ZL57|A0A5F7ZL57_MACMU Electron transfer flavoprotein-ubiquinone oxidoreductase		G7N533|G7N533_MACMU Microtubule-associated protein RP/EB family member 1		A0A5F8AJ80|A0A5F8AJ80_MACMU Leucine carboxyl methyltransferase 1		A0A5F8AJ80|A0A5F8AJ80_MACMU Leucine carboxyl methyltransferase 1		A0A5F7ZL57|A0A5F7ZL57_MACMU Electron transfer flavoprotein-ubiquinone oxidoreductase
A0A5F8A238|A0A5F8A238_MACMU Mitochondrial fission 1 protein		F7EKG6|F7EKG6_MACMU Medium-chain specific acyl-CoA dehydrogenase, mitochondrial		F7GWI2|F7GWI2_MACMU non-specific serine/threonine protein kinase		F7GWI2|F7GWI2_MACMU non-specific serine/threonine protein kinase		A0A5F8A238|A0A5F8A238_MACMU Mitochondrial fission 1 protein
G7MXF7|G7MXF7_MACMU Cofilin-2		I2CYQ9|I2CYQ9_MACMU 26S proteasome non-ATPase regulatory subunit 8		F7HSL6|F7HSL6_MACMU Vinculin		F7HSL6|F7HSL6_MACMU Vinculin		G7MXF7|G7MXF7_MACMU Cofilin-2
A0A5F8AN44|A0A5F8AN44_MACMU Ubiquinone biosynthesis protein		A0A5F7ZWB7|A0A5F7ZWB7_MACMU NADH-cytochrome b5 reductase		F7HFI7|F7HFI7_MACMU RNA-splicing ligase RtcB homolog		F7HFI7|F7HFI7_MACMU RNA-splicing ligase RtcB homolog		A0A5F8AN44|A0A5F8AN44_MACMU Ubiquinone biosynthesis protein
F6SYY2|F6SYY2_MACMU Isoaspartyl peptidase/L-asparaginase		F7GQ30|F7GQ30_MACMU [tau protein] kinase		H9Z5D2|H9Z5D2_MACMU Cytochrome c oxidase subunit 7A2, mitochondrial		H9Z5D2|H9Z5D2_MACMU Cytochrome c oxidase subunit 7A2, mitochondrial		F6SYY2|F6SYY2_MACMU Isoaspartyl peptidase/L-asparaginase
A0A5F8AJK3|A0A5F8AJK3_MACMU Maturin		H9EV43|H9EV43_MACMU Phosphoglucomutase-2		H9EW17|H9EW17_MACMU Iron-sulfur cluster assembly 2		H9EW17|H9EW17_MACMU Iron-sulfur cluster assembly 2		A0A5F8AJK3|A0A5F8AJK3_MACMU Maturin
H9EV74|H9EV74_MACMU NADH dehydrogenase [ubiquinone] 1 alpha subcomplex subunit 2		A0A5F8AMA1|A0A5F8AMA1_MACMU Carbonic anhydrase		F6SR84|F6SR84_MACMU Acetyl-CoA acyltransferase 1		F6SR84|F6SR84_MACMU Acetyl-CoA acyltransferase 1		H9EV74|H9EV74_MACMU NADH dehydrogenase [ubiquinone] 1 alpha subcomplex subunit 2
G7MF91|G7MF91_MACMU Mitochondrial pyruvate carrier		A0A1D5QD09|A0A1D5QD09_MACMU Voltage-dependent calcium channel gamma-8 subunit		A0A1D5RDA7|A0A1D5RDA7_MACMU Ig-like domain-containing protein		A0A1D5RDA7|A0A1D5RDA7_MACMU Ig-like domain-containing protein		G7MF91|G7MF91_MACMU Mitochondrial pyruvate carrier
A0A5F8AIJ8|A0A5F8AIJ8_MACMU Glutathione hydrolase		F6YPF9|F6YPF9_MACMU COP9 signalosome complex subunit 6		A0A5F8ALC8|A0A5F8ALC8_MACMU Tyrosine--tRNA ligase		A0A5F8ALC8|A0A5F8ALC8_MACMU Tyrosine--tRNA ligase		A0A5F8AIJ8|A0A5F8AIJ8_MACMU Glutathione hydrolase
A0A1D5RDM4|A0A1D5RDM4_MACMU TSC22 domain family protein 1		F7F694|F7F694_MACMU Pterin-4-alpha-carbinolamine dehydratase		H9EMI1|H9EMI1_MACMU calcium/calmodulin-dependent protein kinase		H9EMI1|H9EMI1_MACMU calcium/calmodulin-dependent protein kinase		A0A1D5RDM4|A0A1D5RDM4_MACMU TSC22 domain family protein 1
F7F1A7|F7F1A7_MACMU WD repeat domain, phosphoinositide interacting 2		F7F1A7|F7F1A7_MACMU WD repeat domain, phosphoinositide interacting 2		H9FV42|H9FV42_MACMU Neurotrimin		H9FV42|H9FV42_MACMU Neurotrimin		F7F1A7|F7F1A7_MACMU WD repeat domain, phosphoinositide interacting 2
A0A1D5QD09|A0A1D5QD09_MACMU Voltage-dependent calcium channel gamma-8 subunit		F7DGK4|F7DGK4_MACMU acylphosphatase		H9ENV2|H9ENV2_MACMU Small VCP interacting protein		H9ENV2|H9ENV2_MACMU Small VCP interacting protein		A0A1D5QD09|A0A1D5QD09_MACMU Voltage-dependent calcium channel gamma-8 subunit
F6QIU9|F6QIU9_MACMU Contactin associated protein 2		F7HS29|F7HS29_MACMU Mitochondrial import inner membrane translocase subunit TIM44		I0FHZ5|I0FHZ5_MACMU Phosphoinositide phospholipase C		I0FHZ5|I0FHZ5_MACMU Phosphoinositide phospholipase C		F6QIU9|F6QIU9_MACMU Contactin associated protein 2
F6RT54|F6RT54_MACMU Choline transporter-like protein		H9EQA5|H9EQA5_MACMU Calpain-2 catalytic subunit		F7G8B6|F7G8B6_MACMU Proprotein convertase subtilisin/kexin type 1 inhibitor		F7G8B6|F7G8B6_MACMU Proprotein convertase subtilisin/kexin type 1 inhibitor		F6RT54|F6RT54_MACMU Choline transporter-like protein
A0A5F7ZBU5|A0A5F7ZBU5_MACMU WD repeat domain 47		A0A5F8AJ80|A0A5F8AJ80_MACMU Leucine carboxyl methyltransferase 1		A0A1D5REJ7|A0A1D5REJ7_MACMU Talin 1		A0A1D5REJ7|A0A1D5REJ7_MACMU Talin 1		A0A5F7ZBU5|A0A5F7ZBU5_MACMU WD repeat domain 47
F6YF98|F6YF98_MACMU Neurobeachin		H9EU26|H9EU26_MACMU Reticulocalbin-1		A0A1D5RKH8|A0A1D5RKH8_MACMU Coiled-coil domain containing 6		A0A1D5RKH8|A0A1D5RKH8_MACMU Coiled-coil domain containing 6		F6YF98|F6YF98_MACMU Neurobeachin
A0A5K1U442|A0A5K1U442_MACMU Protein-arginine deiminase		A0A5F7ZS71|A0A5F7ZS71_MACMU Versican core protein		F7F5G4|F7F5G4_MACMU Prenylcysteine oxidase 1 like		F7F5G4|F7F5G4_MACMU Prenylcysteine oxidase 1 like		A0A5K1U442|A0A5K1U442_MACMU Protein-arginine deiminase
A0A5F8AJ80|A0A5F8AJ80_MACMU Leucine carboxyl methyltransferase 1		A0A1D5QEZ4|A0A1D5QEZ4_MACMU Nascent polypeptide associated complex subunit alpha		F7DGK4|F7DGK4_MACMU acylphosphatase		F7DGK4|F7DGK4_MACMU acylphosphatase		A0A5F8AJ80|A0A5F8AJ80_MACMU Leucine carboxyl methyltransferase 1
F7GWI2|F7GWI2_MACMU non-specific serine/threonine protein kinase		H9FV35|H9FV35_MACMU GTP:AMP phosphotransferase AK3, mitochondrial		H9EM17|H9EM17_MACMU Destrin isoform a		H9EM17|H9EM17_MACMU Destrin isoform a		F7GWI2|F7GWI2_MACMU non-specific serine/threonine protein kinase
F7HSL6|F7HSL6_MACMU Vinculin		A0A1D5QV65|A0A1D5QV65_MACMU glutathione transferase		A0A5F8A6L6|A0A5F8A6L6_MACMU NADH dehydrogenase [ubiquinone] 1 beta subcomplex subunit 11, mitochondrial		A0A5F8A6L6|A0A5F8A6L6_MACMU NADH dehydrogenase [ubiquinone] 1 beta subcomplex subunit 11, mitochondrial		F7HSL6|F7HSL6_MACMU Vinculin
F7HFI7|F7HFI7_MACMU RNA-splicing ligase RtcB homolog		F6R9Q5|F6R9Q5_MACMU Phosphatidylinositol 5-phosphate 4-kinase type-2 gamma		F7B1Y0|F7B1Y0_MACMU Phosphatidylinositol binding clathrin assembly protein		F7B1Y0|F7B1Y0_MACMU Phosphatidylinositol binding clathrin assembly protein		F7HFI7|F7HFI7_MACMU RNA-splicing ligase RtcB homolog
H9Z5D2|H9Z5D2_MACMU Cytochrome c oxidase subunit 7A2, mitochondrial		F7GNI8|F7GNI8_MACMU Small ribosomal subunit protein eS10		F6TGD4|F6TGD4_MACMU Somatostatin		F6TGD4|F6TGD4_MACMU Somatostatin		H9Z5D2|H9Z5D2_MACMU Cytochrome c oxidase subunit 7A2, mitochondrial
H9EW17|H9EW17_MACMU Iron-sulfur cluster assembly 2		A0A1D5R334|A0A1D5R334_MACMU protein-serine/threonine phosphatase		A0A1D5RA91|A0A1D5RA91_MACMU glycogenin glucosyltransferase		A0A1D5RA91|A0A1D5RA91_MACMU glycogenin glucosyltransferase		H9EW17|H9EW17_MACMU Iron-sulfur cluster assembly 2
F6SR84|F6SR84_MACMU Acetyl-CoA acyltransferase 1		F7A782|F7A782_MACMU Small ribosomal subunit protein uS3		F6T1H7|F6T1H7_MACMU Protein phosphatase 1 regulatory inhibitor subunit 2		F6T1H7|F6T1H7_MACMU Protein phosphatase 1 regulatory inhibitor subunit 2		F6SR84|F6SR84_MACMU Acetyl-CoA acyltransferase 1
A0A1D5RDA7|A0A1D5RDA7_MACMU Ig-like domain-containing protein		H9FYZ3|H9FYZ3_MACMU Vesicle associated membrane protein 1		F7HJU3|F7HJU3_MACMU Proline-rich transmembrane protein 3		F7HJU3|F7HJU3_MACMU Proline-rich transmembrane protein 3		A0A1D5RDA7|A0A1D5RDA7_MACMU Ig-like domain-containing protein
A0A5F8ALC8|A0A5F8ALC8_MACMU Tyrosine--tRNA ligase		F6XJL9|F6XJL9_MACMU Proteasome subunit beta		F7EEJ1|F7EEJ1_MACMU FXYD domain-containing ion transport regulator		F7EEJ1|F7EEJ1_MACMU FXYD domain-containing ion transport regulator		A0A5F8ALC8|A0A5F8ALC8_MACMU Tyrosine--tRNA ligase
H9EMI1|H9EMI1_MACMU calcium/calmodulin-dependent protein kinase		F7GMJ1|F7GMJ1_MACMU RAN binding protein 1		F7HGT6|F7HGT6_MACMU Protein lin-7 homolog		F7HGT6|F7HGT6_MACMU Protein lin-7 homolog		H9EMI1|H9EMI1_MACMU calcium/calmodulin-dependent protein kinase
H9FV42|H9FV42_MACMU Neurotrimin		A0A5F8AG52|A0A5F8AG52_MACMU VPS26, retromer complex component B		A0A1D5RCZ3|A0A1D5RCZ3_MACMU Thioredoxin domain-containing protein 17		A0A1D5RCZ3|A0A1D5RCZ3_MACMU Thioredoxin domain-containing protein 17		H9FV42|H9FV42_MACMU Neurotrimin
H9ENV2|H9ENV2_MACMU Small VCP interacting protein		F7DKI0|F7DKI0_MACMU Ig-like domain-containing protein		A0A1D5R6I4|A0A1D5R6I4_MACMU Calcineurin like EF-hand protein 1		A0A1D5R6I4|A0A1D5R6I4_MACMU Calcineurin like EF-hand protein 1		H9ENV2|H9ENV2_MACMU Small VCP interacting protein
I0FHZ5|I0FHZ5_MACMU Phosphoinositide phospholipase C		F6TGD4|F6TGD4_MACMU Somatostatin		F6SSL1|F6SSL1_MACMU Shootin-1		F6SSL1|F6SSL1_MACMU Shootin-1		I0FHZ5|I0FHZ5_MACMU Phosphoinositide phospholipase C
F7G8B6|F7G8B6_MACMU Proprotein convertase subtilisin/kexin type 1 inhibitor		F6UPB7|F6UPB7_MACMU Kinesin-like protein		F7BXH4|F7BXH4_MACMU Tripeptidyl-peptidase 1		F7BXH4|F7BXH4_MACMU Tripeptidyl-peptidase 1		F7G8B6|F7G8B6_MACMU Proprotein convertase subtilisin/kexin type 1 inhibitor
A0A1D5REJ7|A0A1D5REJ7_MACMU Talin 1		F6X3C0|F6X3C0_MACMU Single-stranded DNA-binding protein		A0A5F8ARZ5|A0A5F8ARZ5_MACMU 5-oxoprolinase, ATP-hydrolysing		A0A5F8ARZ5|A0A5F8ARZ5_MACMU 5-oxoprolinase, ATP-hydrolysing		A0A1D5REJ7|A0A1D5REJ7_MACMU Talin 1
F7H2Y0|F7H2Y0_MACMU Threonine synthase-like 2		H9FT85|H9FT85_MACMU Glycerophosphodiester phosphodiesterase domain containing 1		A0A5F8AMY5|A0A5F8AMY5_MACMU Glutamyl-prolyl-tRNA synthetase 1		A0A5F8AMY5|A0A5F8AMY5_MACMU Glutamyl-prolyl-tRNA synthetase 1		F7H2Y0|F7H2Y0_MACMU Threonine synthase-like 2
A0A1D5RKH8|A0A1D5RKH8_MACMU Coiled-coil domain containing 6		A0A1D5QSN2|A0A1D5QSN2_MACMU peptidylprolyl isomerase		I2CTS0|I2CTS0_MACMU Elongin B		I2CTS0|I2CTS0_MACMU Elongin B		A0A1D5RKH8|A0A1D5RKH8_MACMU Coiled-coil domain containing 6
F7F5G4|F7F5G4_MACMU Prenylcysteine oxidase 1 like		F7F975|F7F975_MACMU Catenin delta 2		H9EUJ3|H9EUJ3_MACMU Endoplasmic reticulum protein 44		H9EUJ3|H9EUJ3_MACMU Endoplasmic reticulum protein 44		F7F5G4|F7F5G4_MACMU Prenylcysteine oxidase 1 like
F7DGK4|F7DGK4_MACMU acylphosphatase		A0A5F8ASB2|A0A5F8ASB2_MACMU N-terminal EF-hand calcium binding protein 2		A0A1D5R4H5|A0A1D5R4H5_MACMU Methionine adenosyltransferase 2 subunit beta		A0A1D5R4H5|A0A1D5R4H5_MACMU Methionine adenosyltransferase 2 subunit beta		F7DGK4|F7DGK4_MACMU acylphosphatase
H9EM17|H9EM17_MACMU Destrin isoform a		F6PMY5|F6PMY5_MACMU Acyl-CoA thioesterase 13		F7AJN9|F7AJN9_MACMU Putative GTP-binding protein Parf isoform 1		F7AJN9|F7AJN9_MACMU Putative GTP-binding protein Parf isoform 1		H9EM17|H9EM17_MACMU Destrin isoform a
A0A5F8A6L6|A0A5F8A6L6_MACMU NADH dehydrogenase [ubiquinone] 1 beta subcomplex subunit 11, mitochondrial		A0A5F7ZN95|A0A5F7ZN95_MACMU Epoxide hydrolase		F6Z952|F6Z952_MACMU AP complex subunit sigma		F6Z952|F6Z952_MACMU AP complex subunit sigma		A0A5F8A6L6|A0A5F8A6L6_MACMU NADH dehydrogenase [ubiquinone] 1 beta subcomplex subunit 11, mitochondrial
F7B1Y0|F7B1Y0_MACMU Phosphatidylinositol binding clathrin assembly protein		F7AWJ2|F7AWJ2_MACMU Nucleophosmin		I0FGN3|I0FGN3_MACMU Amyloid-beta A4 protein		I0FGN3|I0FGN3_MACMU Amyloid-beta A4 protein		F7B1Y0|F7B1Y0_MACMU Phosphatidylinositol binding clathrin assembly protein
F6TGD4|F6TGD4_MACMU Somatostatin		G7MXN0|G7MXN0_MACMU Protein transport protein SEC23		A0A1D5QA20|A0A1D5QA20_MACMU Serine/threonine-protein phosphatase 2A 56 kDa regulatory subunit		A0A1D5QA20|A0A1D5QA20_MACMU Serine/threonine-protein phosphatase 2A 56 kDa regulatory subunit		F6TGD4|F6TGD4_MACMU Somatostatin
A0A1D5RA91|A0A1D5RA91_MACMU glycogenin glucosyltransferase		A0A1D5QYR5|A0A1D5QYR5_MACMU Tubulin beta chain		A0A5F8AR32|A0A5F8AR32_MACMU Clavesin-2		A0A5F8AR32|A0A5F8AR32_MACMU Clavesin-2		A0A1D5RA91|A0A1D5RA91_MACMU glycogenin glucosyltransferase
F6T1H7|F6T1H7_MACMU Protein phosphatase 1 regulatory inhibitor subunit 2		A0A5F7ZWQ5|A0A5F7ZWQ5_MACMU Neuronal pentraxin receptor		A0A5F8AKX4|A0A5F8AKX4_MACMU Transmembrane protein 205		A0A5F8AKX4|A0A5F8AKX4_MACMU Transmembrane protein 205		F6T1H7|F6T1H7_MACMU Protein phosphatase 1 regulatory inhibitor subunit 2
F7HJU3|F7HJU3_MACMU Proline-rich transmembrane protein 3		I0FTB2|I0FTB2_MACMU Cell cycle control protein		A0A5F7ZWB7|A0A5F7ZWB7_MACMU NADH-cytochrome b5 reductase		A0A5F7ZWB7|A0A5F7ZWB7_MACMU NADH-cytochrome b5 reductase		F7HJU3|F7HJU3_MACMU Proline-rich transmembrane protein 3
F7EEJ1|F7EEJ1_MACMU FXYD domain-containing ion transport regulator		F6SPY0|F6SPY0_MACMU Glutathione S-transferase omega		A0A1D5QLV9|A0A1D5QLV9_MACMU Proteasome subunit alpha type		A0A1D5QLV9|A0A1D5QLV9_MACMU Proteasome subunit alpha type		F7EEJ1|F7EEJ1_MACMU FXYD domain-containing ion transport regulator
F7HGT6|F7HGT6_MACMU Protein lin-7 homolog		F7HNP3|F7HNP3_MACMU 26S proteasome non-ATPase regulatory subunit 4		F7HQM9|F7HQM9_MACMU APC membrane recruitment protein 2		F7HQM9|F7HQM9_MACMU APC membrane recruitment protein 2		F7HGT6|F7HGT6_MACMU Protein lin-7 homolog
A0A1D5RCZ3|A0A1D5RCZ3_MACMU Thioredoxin domain-containing protein 17		H9FVA0|H9FVA0_MACMU Dynein light intermediate chain		A0A1D5QPK7|A0A1D5QPK7_MACMU Aspartate beta-hydroxylase		A0A1D5QPK7|A0A1D5QPK7_MACMU Aspartate beta-hydroxylase		A0A1D5RCZ3|A0A1D5RCZ3_MACMU Thioredoxin domain-containing protein 17
A0A1D5R6I4|A0A1D5R6I4_MACMU Calcineurin like EF-hand protein 1		F7HQB1|F7HQB1_MACMU Neuronal growth regulator 1		A0A1D5QW58|A0A1D5QW58_MACMU Protein FAM162A		A0A1D5QW58|A0A1D5QW58_MACMU Protein FAM162A		A0A1D5R6I4|A0A1D5R6I4_MACMU Calcineurin like EF-hand protein 1
F6SSL1|F6SSL1_MACMU Shootin-1		F7F5G4|F7F5G4_MACMU Prenylcysteine oxidase 1 like		H9EQA5|H9EQA5_MACMU Calpain-2 catalytic subunit		H9EQA5|H9EQA5_MACMU Calpain-2 catalytic subunit		F6SSL1|F6SSL1_MACMU Shootin-1
F7BXH4|F7BXH4_MACMU Tripeptidyl-peptidase 1		A0A1D5RA91|A0A1D5RA91_MACMU glycogenin glucosyltransferase		A0A1D5Q291|A0A1D5Q291_MACMU Galectin		A0A1D5Q291|A0A1D5Q291_MACMU Galectin		F7BXH4|F7BXH4_MACMU Tripeptidyl-peptidase 1
A0A5F8ARZ5|A0A5F8ARZ5_MACMU 5-oxoprolinase, ATP-hydrolysing		F6WM87|F6WM87_MACMU cAMP-dependent protein kinase type I-alpha regulatory subunit		A0A5F7ZJT8|A0A5F7ZJT8_MACMU Small glutamine rich tetratricopeptide repeat co-chaperone alpha		A0A5F7ZJT8|A0A5F7ZJT8_MACMU Small glutamine rich tetratricopeptide repeat co-chaperone alpha		A0A5F8ARZ5|A0A5F8ARZ5_MACMU 5-oxoprolinase, ATP-hydrolysing
A0A5F8AMY5|A0A5F8AMY5_MACMU Glutamyl-prolyl-tRNA synthetase 1		F6WG42|F6WG42_MACMU GLI pathosis related 2		F6SMQ4|F6SMQ4_MACMU Dimethylarginine dimethylaminohydrolase 2		F6SMQ4|F6SMQ4_MACMU Dimethylarginine dimethylaminohydrolase 2		A0A5F8AMY5|A0A5F8AMY5_MACMU Glutamyl-prolyl-tRNA synthetase 1
I2CTS0|I2CTS0_MACMU Elongin B		I0FMS4|I0FMS4_MACMU Ubiquitin carboxyl-terminal hydrolase		F7F694|F7F694_MACMU Pterin-4-alpha-carbinolamine dehydratase		F7F694|F7F694_MACMU Pterin-4-alpha-carbinolamine dehydratase		I2CTS0|I2CTS0_MACMU Elongin B
H9EUJ3|H9EUJ3_MACMU Endoplasmic reticulum protein 44		F6YAS0|F6YAS0_MACMU IST1 homolog		F7EZ75|SIR5_MACMU NAD-dependent protein deacylase sirtuin-5, mitochondrial		F7EZ75|SIR5_MACMU NAD-dependent protein deacylase sirtuin-5, mitochondrial		H9EUJ3|H9EUJ3_MACMU Endoplasmic reticulum protein 44
A0A1D5R4H5|A0A1D5R4H5_MACMU Methionine adenosyltransferase 2 subunit beta		H9EXV7|H9EXV7_MACMU NADH dehydrogenase [ubiquinone] 1 alpha subcomplex subunit 11		F6Z6D4|F6Z6D4_MACMU NEDD8-conjugating enzyme Ubc12		F6Z6D4|F6Z6D4_MACMU NEDD8-conjugating enzyme Ubc12		A0A1D5R4H5|A0A1D5R4H5_MACMU Methionine adenosyltransferase 2 subunit beta
F7AJN9|F7AJN9_MACMU Putative GTP-binding protein Parf isoform 1		F7GIK6|F7GIK6_MACMU DNA repair nuclease/redox regulator APEX1		A0A5F7Z8M9|A0A5F7Z8M9_MACMU MAP7 domain containing 1		A0A5F7Z8M9|A0A5F7Z8M9_MACMU MAP7 domain containing 1		F7AJN9|F7AJN9_MACMU Putative GTP-binding protein Parf isoform 1
F6Z952|F6Z952_MACMU AP complex subunit sigma		H9G117|H9G117_MACMU Caytaxin		A0A1D5R1Q9|A0A1D5R1Q9_MACMU Protein associated with LIN7 2, MAGUK p55 family member		A0A1D5R1Q9|A0A1D5R1Q9_MACMU Protein associated with LIN7 2, MAGUK p55 family member		F6Z952|F6Z952_MACMU AP complex subunit sigma
I0FGN3|I0FGN3_MACMU Amyloid-beta A4 protein		A0A1D5QEQ6|A0A1D5QEQ6_MACMU Acyl-CoA thioesterase 9		A0A1D5QYR5|A0A1D5QYR5_MACMU Tubulin beta chain		A0A1D5QYR5|A0A1D5QYR5_MACMU Tubulin beta chain		I0FGN3|I0FGN3_MACMU Amyloid-beta A4 protein
A0A1D5QA20|A0A1D5QA20_MACMU Serine/threonine-protein phosphatase 2A 56 kDa regulatory subunit		F6SIV5|F6SIV5_MACMU Choline dehydrogenase		F6YL76|F6YL76_MACMU Coenzyme A synthase		F6YL76|F6YL76_MACMU Coenzyme A synthase		A0A1D5QA20|A0A1D5QA20_MACMU Serine/threonine-protein phosphatase 2A 56 kDa regulatory subunit
A0A5F8AR32|A0A5F8AR32_MACMU Clavesin-2		A0A5F8ANZ4|A0A5F8ANZ4_MACMU Receptor expression-enhancing protein		A0A5K1U1A1|A0A5K1U1A1_MACMU Syntaxin-6		A0A5K1U1A1|A0A5K1U1A1_MACMU Syntaxin-6		A0A5F8AR32|A0A5F8AR32_MACMU Clavesin-2
A0A5F8AKX4|A0A5F8AKX4_MACMU Transmembrane protein 205		H9Z1V0|H9Z1V0_MACMU Cytoskeleton associated protein 5		A0A1D5RJ31|A0A1D5RJ31_MACMU Arp2/3 complex 34 kDa subunit		A0A1D5RJ31|A0A1D5RJ31_MACMU Arp2/3 complex 34 kDa subunit		A0A5F8AKX4|A0A5F8AKX4_MACMU Transmembrane protein 205
A0A5F7ZWB7|A0A5F7ZWB7_MACMU NADH-cytochrome b5 reductase		F7CKT2|F7CKT2_MACMU Casein kinase II subunit alpha		F6Z8T3|F6Z8T3_MACMU V-type proton ATPase subunit G		F6Z8T3|F6Z8T3_MACMU V-type proton ATPase subunit G		A0A5F7ZWB7|A0A5F7ZWB7_MACMU NADH-cytochrome b5 reductase
A0A1D5QLV9|A0A1D5QLV9_MACMU Proteasome subunit alpha type		A0A1D5QBH0|A0A1D5QBH0_MACMU Calpastatin		A0A1D5R5Z2|A0A1D5R5Z2_MACMU cAMP-regulated phosphoprotein 19		A0A1D5R5Z2|A0A1D5R5Z2_MACMU cAMP-regulated phosphoprotein 19		A0A1D5QLV9|A0A1D5QLV9_MACMU Proteasome subunit alpha type
F7HQM9|F7HQM9_MACMU APC membrane recruitment protein 2		A0A1D5R6Z3|A0A1D5R6Z3_MACMU ADAM metallopeptidase domain 22		F7GXP8|F7GXP8_MACMU Putative hydroxypyruvate isomerase		F7GXP8|F7GXP8_MACMU Putative hydroxypyruvate isomerase		F7HQM9|F7HQM9_MACMU APC membrane recruitment protein 2
A0A1D5QPK7|A0A1D5QPK7_MACMU Aspartate beta-hydroxylase		A0A1D5QKH1|A0A1D5QKH1_MACMU phosphatidylinositol-3,4-bisphosphate 4-phosphatase		A0A1D5QSN2|A0A1D5QSN2_MACMU peptidylprolyl isomerase		A0A1D5QSN2|A0A1D5QSN2_MACMU peptidylprolyl isomerase		A0A1D5QPK7|A0A1D5QPK7_MACMU Aspartate beta-hydroxylase
A0A1D5QW58|A0A1D5QW58_MACMU Protein FAM162A		F6Z3A4|F6Z3A4_MACMU Wolframin ER transmembrane glycoprotein		H9FWM4|H9FWM4_MACMU Ubiquitin-like modifier-activating enzyme 6		H9FWM4|H9FWM4_MACMU Ubiquitin-like modifier-activating enzyme 6		A0A1D5QW58|A0A1D5QW58_MACMU Protein FAM162A
H9EQA5|H9EQA5_MACMU Calpain-2 catalytic subunit		F6ZK35|F6ZK35_MACMU Mitochondrial fission factor		A0A1D5Q3H2|A0A1D5Q3H2_MACMU Citrate synthase		A0A1D5Q3H2|A0A1D5Q3H2_MACMU Citrate synthase		H9EQA5|H9EQA5_MACMU Calpain-2 catalytic subunit
A0A1D5Q291|A0A1D5Q291_MACMU Galectin		I2CWE4|I2CWE4_MACMU BTB/POZ domain-containing protein KCTD12		F7HIX7|F7HIX7_MACMU Glutathione S-transferase		F7HIX7|F7HIX7_MACMU Glutathione S-transferase		A0A1D5Q291|A0A1D5Q291_MACMU Galectin
A0A5F7ZJT8|A0A5F7ZJT8_MACMU Small glutamine rich tetratricopeptide repeat co-chaperone alpha		G7MF91|G7MF91_MACMU Mitochondrial pyruvate carrier		F7GIK6|F7GIK6_MACMU DNA repair nuclease/redox regulator APEX1		F7GIK6|F7GIK6_MACMU DNA repair nuclease/redox regulator APEX1		A0A5F7ZJT8|A0A5F7ZJT8_MACMU Small glutamine rich tetratricopeptide repeat co-chaperone alpha
F6SMQ4|F6SMQ4_MACMU Dimethylarginine dimethylaminohydrolase 2		A0A5F8A9L4|A0A5F8A9L4_MACMU inorganic diphosphatase		A0A5F8AC49|A0A5F8AC49_MACMU RAB12, member RAS onco family		A0A5F8AC49|A0A5F8AC49_MACMU RAB12, member RAS onco family		F6SMQ4|F6SMQ4_MACMU Dimethylarginine dimethylaminohydrolase 2
F7F694|F7F694_MACMU Pterin-4-alpha-carbinolamine dehydratase		A0A1D5QZD6|A0A1D5QZD6_MACMU NADH dehydrogenase [ubiquinone] 1 beta subcomplex subunit 6		F7FEN2|F7FEN2_MACMU Synaptotagmin binding cytoplasmic RNA interacting protein		F7FEN2|F7FEN2_MACMU Synaptotagmin binding cytoplasmic RNA interacting protein		F7F694|F7F694_MACMU Pterin-4-alpha-carbinolamine dehydratase
F7EZ75|SIR5_MACMU NAD-dependent protein deacylase sirtuin-5, mitochondrial		F7HK78|F7HK78_MACMU NADH dehydrogenase [ubiquinone] 1 subunit C2		F7EJW4|F7EJW4_MACMU NADH dehydrogenase [ubiquinone] iron-sulfur protein 5		F7EJW4|F7EJW4_MACMU NADH dehydrogenase [ubiquinone] iron-sulfur protein 5		F7EZ75|SIR5_MACMU NAD-dependent protein deacylase sirtuin-5, mitochondrial
F6Z6D4|F6Z6D4_MACMU NEDD8-conjugating enzyme Ubc12		A0A5F8AJ37|A0A5F8AJ37_MACMU RAB8B, member RAS onco family		F6WM87|F6WM87_MACMU cAMP-dependent protein kinase type I-alpha regulatory subunit		F6WM87|F6WM87_MACMU cAMP-dependent protein kinase type I-alpha regulatory subunit		F6Z6D4|F6Z6D4_MACMU NEDD8-conjugating enzyme Ubc12
A0A5F7Z8M9|A0A5F7Z8M9_MACMU MAP7 domain containing 1		A0A1D5QJT8|A0A1D5QJT8_MACMU Cytochrome b5 type B		A0A5F8AMV1|A0A5F8AMV1_MACMU Thioredoxin related transmembrane protein 4		A0A5F8AMV1|A0A5F8AMV1_MACMU Thioredoxin related transmembrane protein 4		A0A5F7Z8M9|A0A5F7Z8M9_MACMU MAP7 domain containing 1
A0A1D5R1Q9|A0A1D5R1Q9_MACMU Protein associated with LIN7 2, MAGUK p55 family member		A0A1D5R4P6|A0A1D5R4P6_MACMU PC4 and SFRS1-interacting protein		A0A1D5Q2B7|A0A1D5Q2B7_MACMU Cytochrome b5		A0A1D5Q2B7|A0A1D5Q2B7_MACMU Cytochrome b5		A0A1D5R1Q9|A0A1D5R1Q9_MACMU Protein associated with LIN7 2, MAGUK p55 family member
A0A1D5QYR5|A0A1D5QYR5_MACMU Tubulin beta chain		A0A5F8ALC8|A0A5F8ALC8_MACMU Tyrosine--tRNA ligase		H9EQ62|H9EQ62_MACMU Transportin 1		H9EQ62|H9EQ62_MACMU Transportin 1		A0A1D5QYR5|A0A1D5QYR5_MACMU Tubulin beta chain
F6YL76|F6YL76_MACMU Coenzyme A synthase		A0A1D5RCZ3|A0A1D5RCZ3_MACMU Thioredoxin domain-containing protein 17		A0A5F7ZCI4|A0A5F7ZCI4_MACMU Kelch like family member 23		A0A5F7ZCI4|A0A5F7ZCI4_MACMU Kelch like family member 23		F6YL76|F6YL76_MACMU Coenzyme A synthase
A0A1D5QGV7|A0A1D5QGV7_MACMU Ribosomal protein S6 kinase		A0A1D5Q291|A0A1D5Q291_MACMU Galectin		A0A1D5QPB7|A0A1D5QPB7_MACMU Extended synaptotagmin 1		A0A1D5QPB7|A0A1D5QPB7_MACMU Extended synaptotagmin 1		A0A1D5QGV7|A0A1D5QGV7_MACMU Ribosomal protein S6 kinase
A0A5K1U1A1|A0A5K1U1A1_MACMU Syntaxin-6		H9EWR2|H9EWR2_MACMU Guanidinoacetate N-methyltransferase		A0A5F8APJ1|A0A5F8APJ1_MACMU Thimet oligopeptidase		A0A5F8APJ1|A0A5F8APJ1_MACMU Thimet oligopeptidase		A0A5K1U1A1|A0A5K1U1A1_MACMU Syntaxin-6
A0A1D5RJ31|A0A1D5RJ31_MACMU Arp2/3 complex 34 kDa subunit		A0A5F7ZGQ4|A0A5F7ZGQ4_MACMU Serine/threonine-protein phosphatase CPPED1		A0A5F8AAR2|A0A5F8AAR2_MACMU ArfGAP with GTPase domain, ankyrin repeat and PH domain 1		A0A5F8AAR2|A0A5F8AAR2_MACMU ArfGAP with GTPase domain, ankyrin repeat and PH domain 1		A0A1D5RJ31|A0A1D5RJ31_MACMU Arp2/3 complex 34 kDa subunit
F7FY16|F7FY16_MACMU CXADR Ig-like cell adhesion molecule		H9YUH8|H9YUH8_MACMU NEDD8-activating enzyme E1 catalytic subunit		H9FNA3|H9FNA3_MACMU 3'(2'),5'-bisphosphate nucleotidase 1		H9FNA3|H9FNA3_MACMU 3'(2'),5'-bisphosphate nucleotidase 1		F7FY16|F7FY16_MACMU CXADR Ig-like cell adhesion molecule
F6Z8T3|F6Z8T3_MACMU V-type proton ATPase subunit G		F7HG96|F7HG96_MACMU Reticulon		F6SJD2|F6SJD2_MACMU CXXC motif containing zinc binding protein		F6SJD2|F6SJD2_MACMU CXXC motif containing zinc binding protein		F6Z8T3|F6Z8T3_MACMU V-type proton ATPase subunit G
A0A1D5R5Z2|A0A1D5R5Z2_MACMU cAMP-regulated phosphoprotein 19		F7GRF0|F7GRF0_MACMU mannose-1-phosphate guanylyltransferase		G7MXN0|G7MXN0_MACMU Protein transport protein SEC23		G7MXN0|G7MXN0_MACMU Protein transport protein SEC23		A0A1D5R5Z2|A0A1D5R5Z2_MACMU cAMP-regulated phosphoprotein 19
F7GXP8|F7GXP8_MACMU Putative hydroxypyruvate isomerase		H9EMZ8|H9EMZ8_MACMU Chloride intracellular channel protein		F6ZK35|F6ZK35_MACMU Mitochondrial fission factor		F6ZK35|F6ZK35_MACMU Mitochondrial fission factor		F7GXP8|F7GXP8_MACMU Putative hydroxypyruvate isomerase
A0A1D5QSN2|A0A1D5QSN2_MACMU peptidylprolyl isomerase		F6TZZ6|F6TZZ6_MACMU Sorting nexin 4		A0A1D5Q716|A0A1D5Q716_MACMU Melanoma cell adhesion molecule		A0A1D5Q716|A0A1D5Q716_MACMU Melanoma cell adhesion molecule		A0A1D5QSN2|A0A1D5QSN2_MACMU peptidylprolyl isomerase
H9FWM4|H9FWM4_MACMU Ubiquitin-like modifier-activating enzyme 6		D1LYT2|GBRB2_MACMU Gamma-aminobutyric acid receptor subunit beta-2		A0A1D5R1P2|A0A1D5R1P2_MACMU Transmembrane emp24 domain-containing protein 10		A0A1D5R1P2|A0A1D5R1P2_MACMU Transmembrane emp24 domain-containing protein 10		H9FWM4|H9FWM4_MACMU Ubiquitin-like modifier-activating enzyme 6
A0A1D5Q3H2|A0A1D5Q3H2_MACMU Citrate synthase		A0A1D5QL28|A0A1D5QL28_MACMU Mitochondrial Rho GTPase		F7DIA1|F7DIA1_MACMU Armadillo repeat containing 10		F7DIA1|F7DIA1_MACMU Armadillo repeat containing 10		A0A1D5Q3H2|A0A1D5Q3H2_MACMU Citrate synthase
F7HIX7|F7HIX7_MACMU Glutathione S-transferase		F6SJD2|F6SJD2_MACMU CXXC motif containing zinc binding protein		F7HG96|F7HG96_MACMU Reticulon		F7HG96|F7HG96_MACMU Reticulon		F7HIX7|F7HIX7_MACMU Glutathione S-transferase
F7GIK6|F7GIK6_MACMU DNA repair nuclease/redox regulator APEX1		G7NP88|G7NP88_MACMU DnaJ heat shock protein family (Hsp40) member A2		A0A1D5QKH1|A0A1D5QKH1_MACMU phosphatidylinositol-3,4-bisphosphate 4-phosphatase		A0A1D5QKH1|A0A1D5QKH1_MACMU phosphatidylinositol-3,4-bisphosphate 4-phosphatase		F7GIK6|F7GIK6_MACMU DNA repair nuclease/redox regulator APEX1
G7MPT7|G7MPT7_MACMU Malic enzyme		F7BXH4|F7BXH4_MACMU Tripeptidyl-peptidase 1		F7AF75|F7AF75_MACMU Acyl carrier protein		F7AF75|F7AF75_MACMU Acyl carrier protein		G7MPT7|G7MPT7_MACMU Malic enzyme
A0A5F8AC49|A0A5F8AC49_MACMU RAB12, member RAS onco family		F6U8R5|F6U8R5_MACMU E2 ubiquitin-conjugating enzyme		A0A1D5R4G2|A0A1D5R4G2_MACMU Protein arginine N-methyltransferase 5		A0A1D5R4G2|A0A1D5R4G2_MACMU Protein arginine N-methyltransferase 5		A0A5F8AC49|A0A5F8AC49_MACMU RAB12, member RAS onco family
F7FEN2|F7FEN2_MACMU Synaptotagmin binding cytoplasmic RNA interacting protein		A0A5F8AC49|A0A5F8AC49_MACMU RAB12, member RAS onco family		F7C1D1|F7C1D1_MACMU Aldehyde dehydrogenase family 3 member A2		F7C1D1|F7C1D1_MACMU Aldehyde dehydrogenase family 3 member A2		F7FEN2|F7FEN2_MACMU Synaptotagmin binding cytoplasmic RNA interacting protein
F7EJW4|F7EJW4_MACMU NADH dehydrogenase [ubiquinone] iron-sulfur protein 5		F7HIX7|F7HIX7_MACMU Glutathione S-transferase		A0A1D5QUM4|A0A1D5QUM4_MACMU Rab3 GTPase-activating protein catalytic subunit		A0A1D5QUM4|A0A1D5QUM4_MACMU Rab3 GTPase-activating protein catalytic subunit		F7EJW4|F7EJW4_MACMU NADH dehydrogenase [ubiquinone] iron-sulfur protein 5
F6WM87|F6WM87_MACMU cAMP-dependent protein kinase type I-alpha regulatory subunit		F6W2K4|F6W2K4_MACMU 5'-3' exonuclease PLD3		F7BU81|F7BU81_MACMU Neural Wiskott-Aldrich syndrome protein		F7BU81|F7BU81_MACMU Neural Wiskott-Aldrich syndrome protein		F6WM87|F6WM87_MACMU cAMP-dependent protein kinase type I-alpha regulatory subunit
A0A5F8AMV1|A0A5F8AMV1_MACMU Thioredoxin related transmembrane protein 4		F7GWI2|F7GWI2_MACMU non-specific serine/threonine protein kinase		F6ZTX4|F6ZTX4_MACMU Actin related protein 3B		F6ZTX4|F6ZTX4_MACMU Actin related protein 3B		A0A5F8AMV1|A0A5F8AMV1_MACMU Thioredoxin related transmembrane protein 4
A0A1D5Q2B7|A0A1D5Q2B7_MACMU Cytochrome b5		F6U3Z7|F6U3Z7_MACMU OCIA domain-containing protein 1		F6TP18|F6TP18_MACMU Proline rich transmembrane protein 1		F6TP18|F6TP18_MACMU Proline rich transmembrane protein 1		A0A1D5Q2B7|A0A1D5Q2B7_MACMU Cytochrome b5
H9EQ62|H9EQ62_MACMU Transportin 1		F7E9U2|F7E9U2_MACMU CD166 antigen		A0A1D5Q1P0|A0A1D5Q1P0_MACMU Very-long-chain 3-oxoacyl-CoA reductase		A0A1D5Q1P0|A0A1D5Q1P0_MACMU Very-long-chain 3-oxoacyl-CoA reductase		H9EQ62|H9EQ62_MACMU Transportin 1
A0A5F7ZCI4|A0A5F7ZCI4_MACMU Kelch like family member 23		I0FSI8|I0FSI8_MACMU Protein-serine/threonine kinase		F7GRF0|F7GRF0_MACMU mannose-1-phosphate guanylyltransferase		F7GRF0|F7GRF0_MACMU mannose-1-phosphate guanylyltransferase		A0A5F7ZCI4|A0A5F7ZCI4_MACMU Kelch like family member 23
A0A1D5QPB7|A0A1D5QPB7_MACMU Extended synaptotagmin 1		F7EUQ4|F7EUQ4_MACMU Integrin beta		A0A5F8A3G6|A0A5F8A3G6_MACMU FXYD domain-containing ion transport regulator		A0A5F8A3G6|A0A5F8A3G6_MACMU FXYD domain-containing ion transport regulator		A0A1D5QPB7|A0A1D5QPB7_MACMU Extended synaptotagmin 1
A0A5F8APJ1|A0A5F8APJ1_MACMU Thimet oligopeptidase		F6Z8T3|F6Z8T3_MACMU V-type proton ATPase subunit G		H9H2V9|H9H2V9_MACMU Ig-like domain-containing protein		H9H2V9|H9H2V9_MACMU Ig-like domain-containing protein		A0A5F8APJ1|A0A5F8APJ1_MACMU Thimet oligopeptidase
A0A5F8AAR2|A0A5F8AAR2_MACMU ArfGAP with GTPase domain, ankyrin repeat and PH domain 1		F6RT54|F6RT54_MACMU Choline transporter-like protein		F7HRU0|F7HRU0_MACMU Glucose-6-phosphate 1-dehydrogenase		F7HRU0|F7HRU0_MACMU Glucose-6-phosphate 1-dehydrogenase		A0A5F8AAR2|A0A5F8AAR2_MACMU ArfGAP with GTPase domain, ankyrin repeat and PH domain 1
H9FNA3|H9FNA3_MACMU 3'(2'),5'-bisphosphate nucleotidase 1		F7BTR7|F7BTR7_MACMU Nipsnap homolog 3B		F6YDT1|F6YDT1_MACMU Oxaloacetate tautomerase FAHD1, mitochondrial		F6YDT1|F6YDT1_MACMU Oxaloacetate tautomerase FAHD1, mitochondrial		H9FNA3|H9FNA3_MACMU 3'(2'),5'-bisphosphate nucleotidase 1
F6SJD2|F6SJD2_MACMU CXXC motif containing zinc binding protein		I2CXB4|I2CXB4_MACMU CDV3 homolog		A0A1D5R326|A0A1D5R326_MACMU Prefoldin subunit 1		A0A1D5R326|A0A1D5R326_MACMU Prefoldin subunit 1		F6SJD2|F6SJD2_MACMU CXXC motif containing zinc binding protein
G7MXN0|G7MXN0_MACMU Protein transport protein SEC23		H9YZM0|H9YZM0_MACMU Spermidine synthase		H9FTS3|H9FTS3_MACMU Heterogeneous nuclear ribonucleoproteins C1/C2 isoform b		H9FTS3|H9FTS3_MACMU Heterogeneous nuclear ribonucleoproteins C1/C2 isoform b		G7MXN0|G7MXN0_MACMU Protein transport protein SEC23
F6ZK35|F6ZK35_MACMU Mitochondrial fission factor		A0A5F8A1A8|A0A5F8A1A8_MACMU Sorting nexin 12		F6ZZ03|F6ZZ03_MACMU Exportin-1		F6ZZ03|F6ZZ03_MACMU Exportin-1		F6ZK35|F6ZK35_MACMU Mitochondrial fission factor
A0A1D5Q716|A0A1D5Q716_MACMU Melanoma cell adhesion molecule		F7EEJ1|F7EEJ1_MACMU FXYD domain-containing ion transport regulator		A0A1D5QKR3|A0A1D5QKR3_MACMU Jupiter microtubule associated homolog 1		A0A1D5QKR3|A0A1D5QKR3_MACMU Jupiter microtubule associated homolog 1		A0A1D5Q716|A0A1D5Q716_MACMU Melanoma cell adhesion molecule
A0A1D5R1P2|A0A1D5R1P2_MACMU Transmembrane emp24 domain-containing protein 10		F7APB8|F7APB8_MACMU Ras-related protein Rab-3		H9FT85|H9FT85_MACMU Glycerophosphodiester phosphodiesterase domain containing 1		H9FT85|H9FT85_MACMU Glycerophosphodiester phosphodiesterase domain containing 1		A0A1D5R1P2|A0A1D5R1P2_MACMU Transmembrane emp24 domain-containing protein 10
F7DIA1|F7DIA1_MACMU Armadillo repeat containing 10		F6Z6D4|F6Z6D4_MACMU NEDD8-conjugating enzyme Ubc12		F6YPF9|F6YPF9_MACMU COP9 signalosome complex subunit 6		F6YPF9|F6YPF9_MACMU COP9 signalosome complex subunit 6		F7DIA1|F7DIA1_MACMU Armadillo repeat containing 10
F7HG96|F7HG96_MACMU Reticulon		A0A5F8A866|A0A5F8A866_MACMU Aldo-keto reductase family 1 member B10		F7HIN5|F7HIN5_MACMU PurE domain-containing protein		F7HIN5|F7HIN5_MACMU PurE domain-containing protein		F7HG96|F7HG96_MACMU Reticulon
A0A1D5QKH1|A0A1D5QKH1_MACMU phosphatidylinositol-3,4-bisphosphate 4-phosphatase		A0A1D5R5Z2|A0A1D5R5Z2_MACMU cAMP-regulated phosphoprotein 19		A0A1D5REQ9|A0A1D5REQ9_MACMU Protein SET		A0A1D5REQ9|A0A1D5REQ9_MACMU Protein SET		A0A1D5QKH1|A0A1D5QKH1_MACMU phosphatidylinositol-3,4-bisphosphate 4-phosphatase
F7AF75|F7AF75_MACMU Acyl carrier protein		F7HFA8|F7HFA8_MACMU Tripeptidyl-peptidase 2		F7HMX1|F7HMX1_MACMU 26S proteasome non-ATPase regulatory subunit 14		F7HMX1|F7HMX1_MACMU 26S proteasome non-ATPase regulatory subunit 14		F7AF75|F7AF75_MACMU Acyl carrier protein
A0A1D5R4G2|A0A1D5R4G2_MACMU Protein arginine N-methyltransferase 5		F7DIA1|F7DIA1_MACMU Armadillo repeat containing 10		A0A1D5QYT6|A0A1D5QYT6_MACMU Fibronectin type III and SPRY domain-containing protein 1		A0A1D5QYT6|A0A1D5QYT6_MACMU Fibronectin type III and SPRY domain-containing protein 1		A0A1D5R4G2|A0A1D5R4G2_MACMU Protein arginine N-methyltransferase 5
F7C1D1|F7C1D1_MACMU Aldehyde dehydrogenase family 3 member A2		P62504|S10AA_MACMU Protein S100-A10		F7DKI0|F7DKI0_MACMU Ig-like domain-containing protein		F7DKI0|F7DKI0_MACMU Ig-like domain-containing protein		F7C1D1|F7C1D1_MACMU Aldehyde dehydrogenase family 3 member A2
A0A1D5QUM4|A0A1D5QUM4_MACMU Rab3 GTPase-activating protein catalytic subunit		A0A1D5QWW9|A0A1D5QWW9_MACMU Guanylate cyclase soluble subunit beta-1		A0A1D5Q536|A0A1D5Q536_MACMU Protein phosphatase 1 regulatory subunit 21		A0A1D5Q536|A0A1D5Q536_MACMU Protein phosphatase 1 regulatory subunit 21		A0A1D5QUM4|A0A1D5QUM4_MACMU Rab3 GTPase-activating protein catalytic subunit
F7BU81|F7BU81_MACMU Neural Wiskott-Aldrich syndrome protein		F6WZ93|F6WZ93_MACMU Discs large MAGUK scaffold protein 2		F7AFQ4|F7AFQ4_MACMU Flotillin		F7AFQ4|F7AFQ4_MACMU Flotillin		F7BU81|F7BU81_MACMU Neural Wiskott-Aldrich syndrome protein
F6ZTX4|F6ZTX4_MACMU Actin related protein 3B		F7BM66|F7BM66_MACMU Large ribosomal subunit protein P2		F7BCI1|F7BCI1_MACMU Coiled-coil-helix-coiled-coil-helix domain-containing protein 2, mitochondrial		F7BCI1|F7BCI1_MACMU Coiled-coil-helix-coiled-coil-helix domain-containing protein 2, mitochondrial		F6ZTX4|F6ZTX4_MACMU Actin related protein 3B
F6TP18|F6TP18_MACMU Proline rich transmembrane protein 1		A0A1D5R4H5|A0A1D5R4H5_MACMU Methionine adenosyltransferase 2 subunit beta		H9ETT3|H9ETT3_MACMU Mitochondrial carrier 2		H9ETT3|H9ETT3_MACMU Mitochondrial carrier 2		F6TP18|F6TP18_MACMU Proline rich transmembrane protein 1
A0A1D5Q1P0|A0A1D5Q1P0_MACMU Very-long-chain 3-oxoacyl-CoA reductase		H9EPD6|H9EPD6_MACMU VPS26, retromer complex component A		A0A1D5R4P6|A0A1D5R4P6_MACMU PC4 and SFRS1-interacting protein		A0A1D5R4P6|A0A1D5R4P6_MACMU PC4 and SFRS1-interacting protein		A0A1D5Q1P0|A0A1D5Q1P0_MACMU Very-long-chain 3-oxoacyl-CoA reductase
F7GRF0|F7GRF0_MACMU mannose-1-phosphate guanylyltransferase		H9FZ75|H9FZ75_MACMU Translin associated factor X		F7AVF8|F7AVF8_MACMU NADH dehydrogenase [ubiquinone] iron-sulfur protein 4, mitochondrial		F7AVF8|F7AVF8_MACMU NADH dehydrogenase [ubiquinone] iron-sulfur protein 4, mitochondrial		F7GRF0|F7GRF0_MACMU mannose-1-phosphate guanylyltransferase
A0A5F8A3G6|A0A5F8A3G6_MACMU FXYD domain-containing ion transport regulator		H9EXE9|H9EXE9_MACMU Tubulin-specific chaperone A		A0A5F7ZGQ4|A0A5F7ZGQ4_MACMU Serine/threonine-protein phosphatase CPPED1		A0A5F7ZGQ4|A0A5F7ZGQ4_MACMU Serine/threonine-protein phosphatase CPPED1		A0A5F8A3G6|A0A5F8A3G6_MACMU FXYD domain-containing ion transport regulator
H9H2V9|H9H2V9_MACMU Ig-like domain-containing protein		G7NR88|G7NR88_MACMU PRA1 family protein		G7N032|G7N032_MACMU NADH dehydrogenase [ubiquinone] 1 beta subcomplex subunit 9		G7N032|G7N032_MACMU NADH dehydrogenase [ubiquinone] 1 beta subcomplex subunit 9		H9H2V9|H9H2V9_MACMU Ig-like domain-containing protein
F7HRU0|F7HRU0_MACMU Glucose-6-phosphate 1-dehydrogenase		A0A1D5RDA7|A0A1D5RDA7_MACMU Ig-like domain-containing protein		F7F354|F7F354_MACMU CDC42 effector protein 4		F7F354|F7F354_MACMU CDC42 effector protein 4		F7HRU0|F7HRU0_MACMU Glucose-6-phosphate 1-dehydrogenase
F6WHT9|F6WHT9_MACMU N-acetyl-D-glucosamine kinase		F7GCE2|F7GCE2_MACMU Vacuolar protein sorting 45 homolog		F7HQB1|F7HQB1_MACMU Neuronal growth regulator 1		F7HQB1|F7HQB1_MACMU Neuronal growth regulator 1		F6WHT9|F6WHT9_MACMU N-acetyl-D-glucosamine kinase
F6YDT1|F6YDT1_MACMU Oxaloacetate tautomerase FAHD1, mitochondrial		F7BCI1|F7BCI1_MACMU Coiled-coil-helix-coiled-coil-helix domain-containing protein 2, mitochondrial		H9EXE9|H9EXE9_MACMU Tubulin-specific chaperone A		H9EXE9|H9EXE9_MACMU Tubulin-specific chaperone A		F6YDT1|F6YDT1_MACMU Oxaloacetate tautomerase FAHD1, mitochondrial
A0A1D5R326|A0A1D5R326_MACMU Prefoldin subunit 1		A0A1D5QKR3|A0A1D5QKR3_MACMU Jupiter microtubule associated homolog 1		Q5TM17|DX39B_MACMU Spliceosome RNA helicase DDX39B		Q5TM17|DX39B_MACMU Spliceosome RNA helicase DDX39B		A0A1D5R326|A0A1D5R326_MACMU Prefoldin subunit 1
H9FTS3|H9FTS3_MACMU Heterogeneous nuclear ribonucleoproteins C1/C2 isoform b		F7AF75|F7AF75_MACMU Acyl carrier protein		F7C8Z7|F7C8Z7_MACMU ADP ribosylation factor interacting protein 2		F7C8Z7|F7C8Z7_MACMU ADP ribosylation factor interacting protein 2		H9FTS3|H9FTS3_MACMU Heterogeneous nuclear ribonucleoproteins C1/C2 isoform b
F6ZZ03|F6ZZ03_MACMU Exportin-1		F7ELB8|F7ELB8_MACMU Dystrobrevin alpha		A0A1D5Q325|A0A1D5Q325_MACMU Ubiquinone biosynthesis monooxygenase COQ6, mitochondrial		A0A1D5Q325|A0A1D5Q325_MACMU Ubiquinone biosynthesis monooxygenase COQ6, mitochondrial		F6ZZ03|F6ZZ03_MACMU Exportin-1
A0A1D5QKR3|A0A1D5QKR3_MACMU Jupiter microtubule associated homolog 1		A0A5F8A3H3|A0A5F8A3H3_MACMU RNA transcription, translation and transport factor protein		F7H1N3|F7H1N3_MACMU G protein-coupled receptor 158		F7H1N3|F7H1N3_MACMU G protein-coupled receptor 158		A0A1D5QKR3|A0A1D5QKR3_MACMU Jupiter microtubule associated homolog 1
H9FT85|H9FT85_MACMU Glycerophosphodiester phosphodiesterase domain containing 1		G7NHF8|G7NHF8_MACMU Protein-serine/threonine kinase		A0A1D5QES2|A0A1D5QES2_MACMU protein disulfide-isomerase		A0A1D5QES2|A0A1D5QES2_MACMU protein disulfide-isomerase		H9FT85|H9FT85_MACMU Glycerophosphodiester phosphodiesterase domain containing 1
F6YPF9|F6YPF9_MACMU COP9 signalosome complex subunit 6		F6YIY5|F6YIY5_MACMU Fatty acid binding protein 5		H9YZM0|H9YZM0_MACMU Spermidine synthase		H9YZM0|H9YZM0_MACMU Spermidine synthase		F6YPF9|F6YPF9_MACMU COP9 signalosome complex subunit 6
A0A5F7ZHQ6|A0A5F7ZHQ6_MACMU Histone-arginine methyltransferase CARM1		A0A1D5Q5I2|A0A1D5Q5I2_MACMU Ermin		F6ZVE3|F6ZVE3_MACMU Nucleobindin-1		F6ZVE3|F6ZVE3_MACMU Nucleobindin-1		A0A5F7ZHQ6|A0A5F7ZHQ6_MACMU Histone-arginine methyltransferase CARM1
F7HIN5|F7HIN5_MACMU PurE domain-containing protein		A0A5F8A3X6|A0A5F8A3X6_MACMU Progesterone receptor membrane component 2		F6SAA0|F6SAA0_MACMU Tubulin alpha chain		F6SAA0|F6SAA0_MACMU Tubulin alpha chain		F7HIN5|F7HIN5_MACMU PurE domain-containing protein
A0A1D5REQ9|A0A1D5REQ9_MACMU Protein SET		F7HGX7|F7HGX7_MACMU Cullin 2		A0A1D5QZD6|A0A1D5QZD6_MACMU NADH dehydrogenase [ubiquinone] 1 beta subcomplex subunit 6		A0A1D5QZD6|A0A1D5QZD6_MACMU NADH dehydrogenase [ubiquinone] 1 beta subcomplex subunit 6		A0A1D5REQ9|A0A1D5REQ9_MACMU Protein SET
F7HMX1|F7HMX1_MACMU 26S proteasome non-ATPase regulatory subunit 14		Q6IYG8|Q6IYG8_MACMU NADH-ubiquinone oxidoreductase chain 5		A0A5F7ZQ39|A0A5F7ZQ39_MACMU Carboxylic ester hydrolase		A0A5F7ZQ39|A0A5F7ZQ39_MACMU Carboxylic ester hydrolase		F7HMX1|F7HMX1_MACMU 26S proteasome non-ATPase regulatory subunit 14
A0A1D5QYT6|A0A1D5QYT6_MACMU Fibronectin type III and SPRY domain-containing protein 1		F7H6T7|F7H6T7_MACMU G protein subunit beta 5		F7GS70|F7GS70_MACMU Leucine-rich glioma-inactivated protein 1		F7GS70|F7GS70_MACMU Leucine-rich glioma-inactivated protein 1		A0A1D5QYT6|A0A1D5QYT6_MACMU Fibronectin type III and SPRY domain-containing protein 1
F7DKI0|F7DKI0_MACMU Ig-like domain-containing protein		F6Y0R1|F6Y0R1_MACMU Calcium-binding protein 39		F6U3Z7|F6U3Z7_MACMU OCIA domain-containing protein 1		F6U3Z7|F6U3Z7_MACMU OCIA domain-containing protein 1		F7DKI0|F7DKI0_MACMU Ig-like domain-containing protein
A0A1D5Q536|A0A1D5Q536_MACMU Protein phosphatase 1 regulatory subunit 21		A0A5F8AAR2|A0A5F8AAR2_MACMU ArfGAP with GTPase domain, ankyrin repeat and PH domain 1		I2CTU3|I2CTU3_MACMU Reticulon 4 interacting protein 1		I2CTU3|I2CTU3_MACMU Reticulon 4 interacting protein 1		A0A1D5Q536|A0A1D5Q536_MACMU Protein phosphatase 1 regulatory subunit 21
F7AFQ4|F7AFQ4_MACMU Flotillin		A0A5F7ZL57|A0A5F7ZL57_MACMU Electron transfer flavoprotein-ubiquinone oxidoreductase		F7BTR7|F7BTR7_MACMU Nipsnap homolog 3B		F7BTR7|F7BTR7_MACMU Nipsnap homolog 3B		F7AFQ4|F7AFQ4_MACMU Flotillin
F7BCI1|F7BCI1_MACMU Coiled-coil-helix-coiled-coil-helix domain-containing protein 2, mitochondrial		A0A1D5Q406|A0A1D5Q406_MACMU Gamma-aminobutyric acid receptor subunit alpha-1		H9G2P2|H9G2P2_MACMU Cell division control protein 42 homolog		H9G2P2|H9G2P2_MACMU Cell division control protein 42 homolog		F7BCI1|F7BCI1_MACMU Coiled-coil-helix-coiled-coil-helix domain-containing protein 2, mitochondrial
H9ETT3|H9ETT3_MACMU Mitochondrial carrier 2		F7GQT3|F7GQT3_MACMU Aldose 1-epimerase		A0A5F8A1A8|A0A5F8A1A8_MACMU Sorting nexin 12		A0A5F8A1A8|A0A5F8A1A8_MACMU Sorting nexin 12		H9ETT3|H9ETT3_MACMU Mitochondrial carrier 2
A0A1D5R4P6|A0A1D5R4P6_MACMU PC4 and SFRS1-interacting protein		A0A5F8AJK3|A0A5F8AJK3_MACMU Maturin		G7MP64|G7MP64_MACMU Peptidyl-prolyl cis-trans isomerase		G7MP64|G7MP64_MACMU Peptidyl-prolyl cis-trans isomerase		A0A1D5R4P6|A0A1D5R4P6_MACMU PC4 and SFRS1-interacting protein
F7AVF8|F7AVF8_MACMU NADH dehydrogenase [ubiquinone] iron-sulfur protein 4, mitochondrial		A0A1D5Q1N9|A0A1D5Q1N9_MACMU Membrane protein MLC1		A0A5F8A6B3|A0A5F8A6B3_MACMU BTB domain containing 8		A0A5F8A6B3|A0A5F8A6B3_MACMU BTB domain containing 8		F7AVF8|F7AVF8_MACMU NADH dehydrogenase [ubiquinone] iron-sulfur protein 4, mitochondrial
A0A5F7ZGQ4|A0A5F7ZGQ4_MACMU Serine/threonine-protein phosphatase CPPED1		A0A5F7ZD96|A0A5F7ZD96_MACMU NADH dehydrogenase [ubiquinone] 1 beta subcomplex subunit 3		G7NL76|G7NL76_MACMU DIRAS family GTPase 1		G7NL76|G7NL76_MACMU DIRAS family GTPase 1		A0A5F7ZGQ4|A0A5F7ZGQ4_MACMU Serine/threonine-protein phosphatase CPPED1
G7N032|G7N032_MACMU NADH dehydrogenase [ubiquinone] 1 beta subcomplex subunit 9		A0A1D5R390|A0A1D5R390_MACMU Sidoreflexin		F6Z819|F6Z819_MACMU Acyl-protein thioesterase 1		F6Z819|F6Z819_MACMU Acyl-protein thioesterase 1		G7N032|G7N032_MACMU NADH dehydrogenase [ubiquinone] 1 beta subcomplex subunit 9
F7F354|F7F354_MACMU CDC42 effector protein 4		I2CTS0|I2CTS0_MACMU Elongin B		A0A1D5RHT7|A0A1D5RHT7_MACMU SUMO1 activating enzyme subunit 1		A0A1D5RHT7|A0A1D5RHT7_MACMU SUMO1 activating enzyme subunit 1		F7F354|F7F354_MACMU CDC42 effector protein 4
F7HQB1|F7HQB1_MACMU Neuronal growth regulator 1		A0A1D5R6F6|A0A1D5R6F6_MACMU Phosphofurin acidic cluster sorting protein 1		H9Z9F5|H9Z9F5_MACMU Oxysterol-binding protein		H9Z9F5|H9Z9F5_MACMU Oxysterol-binding protein		F7HQB1|F7HQB1_MACMU Neuronal growth regulator 1
H9EXE9|H9EXE9_MACMU Tubulin-specific chaperone A		F7HJU3|F7HJU3_MACMU Proline-rich transmembrane protein 3		F6YAS0|F6YAS0_MACMU IST1 homolog		F6YAS0|F6YAS0_MACMU IST1 homolog		H9EXE9|H9EXE9_MACMU Tubulin-specific chaperone A
Q5TM17|DX39B_MACMU Spliceosome RNA helicase DDX39B		A0A5F8ASJ3|A0A5F8ASJ3_MACMU Four and a half LIM domains 1		F7E9U2|F7E9U2_MACMU CD166 antigen		F7E9U2|F7E9U2_MACMU CD166 antigen		Q5TM17|DX39B_MACMU Spliceosome RNA helicase DDX39B
F7C8Z7|F7C8Z7_MACMU ADP ribosylation factor interacting protein 2		F7BRX2|F7BRX2_MACMU Histone H3		A0A1D5RI39|A0A1D5RI39_MACMU Syndecan binding protein		A0A1D5RI39|A0A1D5RI39_MACMU Syndecan binding protein		F7C8Z7|F7C8Z7_MACMU ADP ribosylation factor interacting protein 2
A0A1D5Q325|A0A1D5Q325_MACMU Ubiquinone biosynthesis monooxygenase COQ6, mitochondrial		H9FYS7|H9FYS7_MACMU Spermine synthase		F7HN99|F7HN99_MACMU Erb-b2 receptor tyrosine kinase 3		F7HN99|F7HN99_MACMU Erb-b2 receptor tyrosine kinase 3		A0A1D5Q325|A0A1D5Q325_MACMU Ubiquinone biosynthesis monooxygenase COQ6, mitochondrial
F7H1N3|F7H1N3_MACMU G protein-coupled receptor 158		A0A5F8A6B3|A0A5F8A6B3_MACMU BTB domain containing 8		F7FLX2|F7FLX2_MACMU GDP-L-fucose synthase		F7FLX2|F7FLX2_MACMU GDP-L-fucose synthase		F7H1N3|F7H1N3_MACMU G protein-coupled receptor 158
A0A1D5QES2|A0A1D5QES2_MACMU protein disulfide-isomerase		F6QEE7|F6QEE7_MACMU ADP-ribosyl cyclase/cyclic ADP-ribose hydrolase 1		F6QEE7|F6QEE7_MACMU ADP-ribosyl cyclase/cyclic ADP-ribose hydrolase 1		F6QEE7|F6QEE7_MACMU ADP-ribosyl cyclase/cyclic ADP-ribose hydrolase 1		A0A1D5QES2|A0A1D5QES2_MACMU protein disulfide-isomerase
H9YZM0|H9YZM0_MACMU Spermidine synthase		A0A1D5Q427|A0A1D5Q427_MACMU AP-1 complex subunit mu-1		G7MTD1|G7MTD1_MACMU ADP-ribose pyrophosphatase, mitochondrial isoform a		G7MTD1|G7MTD1_MACMU ADP-ribose pyrophosphatase, mitochondrial isoform a		H9YZM0|H9YZM0_MACMU Spermidine synthase
F6ZVE3|F6ZVE3_MACMU Nucleobindin-1		H9Z1W8|H9Z1W8_MACMU Glycine cleavage system H protein		H9EPH8|H9EPH8_MACMU Purkinje cell protein 4		H9EPH8|H9EPH8_MACMU Purkinje cell protein 4		F6ZVE3|F6ZVE3_MACMU Nucleobindin-1
F6SAA0|F6SAA0_MACMU Tubulin alpha chain		F7AE06|F7AE06_MACMU Sorting nexin		I0FRJ6|I0FRJ6_MACMU ADP-ribosylation factor		I0FRJ6|I0FRJ6_MACMU ADP-ribosylation factor		F6SAA0|F6SAA0_MACMU Tubulin alpha chain
A0A5F8A7Q0|A0A5F8A7Q0_MACMU RAS protein activator like 1		A0A5F8APG9|A0A5F8APG9_MACMU Tubulin polymerization-promoting protein family member 3		A0A1D5R5Q6|A0A1D5R5Q6_MACMU Annexin		A0A1D5R5Q6|A0A1D5R5Q6_MACMU Annexin		A0A5F8A7Q0|A0A5F8A7Q0_MACMU RAS protein activator like 1
A0A1D5QZD6|A0A1D5QZD6_MACMU NADH dehydrogenase [ubiquinone] 1 beta subcomplex subunit 6		A0A5F7ZP75|A0A5F7ZP75_MACMU Tetraspanin		F6ZZ64|F6ZZ64_MACMU Calumenin		F6ZZ64|F6ZZ64_MACMU Calumenin		A0A1D5QZD6|A0A1D5QZD6_MACMU NADH dehydrogenase [ubiquinone] 1 beta subcomplex subunit 6
A0A5F7ZQ39|A0A5F7ZQ39_MACMU Carboxylic ester hydrolase		H9ELS9|H9ELS9_MACMU HECT-type E3 ubiquitin transferase		H9Z3V3|H9Z3V3_MACMU Protein S100		H9Z3V3|H9Z3V3_MACMU Protein S100		A0A5F7ZQ39|A0A5F7ZQ39_MACMU Carboxylic ester hydrolase
F7GS70|F7GS70_MACMU Leucine-rich glioma-inactivated protein 1		A0A5F8A7T3|A0A5F8A7T3_MACMU Immunoglobulin kappa constant		A0A5F7ZGK1|A0A5F7ZGK1_MACMU NCK interacting protein with SH3 domain		A0A5F7ZGK1|A0A5F7ZGK1_MACMU NCK interacting protein with SH3 domain		F7GS70|F7GS70_MACMU Leucine-rich glioma-inactivated protein 1
F6U3Z7|F6U3Z7_MACMU OCIA domain-containing protein 1		F7FRL9|F7FRL9_MACMU Anion exchange protein		F7GJF3|F7GJF3_MACMU Eukaryotic translation initiation factor 4 gamma 1		F7GJF3|F7GJF3_MACMU Eukaryotic translation initiation factor 4 gamma 1		F6U3Z7|F6U3Z7_MACMU OCIA domain-containing protein 1
I2CTU3|I2CTU3_MACMU Reticulon 4 interacting protein 1		A0A5F7ZCI4|A0A5F7ZCI4_MACMU Kelch like family member 23		A0A5F7ZQJ7|A0A5F7ZQJ7_MACMU Charged multivesicular body protein 6		A0A5F7ZQJ7|A0A5F7ZQJ7_MACMU Charged multivesicular body protein 6		I2CTU3|I2CTU3_MACMU Reticulon 4 interacting protein 1
F7E4I1|F7E4I1_MACMU small monomeric GTPase		A0A5F8AIA9|A0A5F8AIA9_MACMU Acyl-CoA dehydrogenase family member 8		F6WZ93|F6WZ93_MACMU Discs large MAGUK scaffold protein 2		F6WZ93|F6WZ93_MACMU Discs large MAGUK scaffold protein 2		F7E4I1|F7E4I1_MACMU small monomeric GTPase
F7BTR7|F7BTR7_MACMU Nipsnap homolog 3B		F6Y9W7|F6Y9W7_MACMU Active breakpoint cluster region-related protein		A0A5F7ZDE2|A0A5F7ZDE2_MACMU D-2-hydroxyglutarate dehydrogenase, mitochondrial		A0A5F7ZDE2|A0A5F7ZDE2_MACMU D-2-hydroxyglutarate dehydrogenase, mitochondrial		F7BTR7|F7BTR7_MACMU Nipsnap homolog 3B
H9G2P2|H9G2P2_MACMU Cell division control protein 42 homolog		F6TP18|F6TP18_MACMU Proline rich transmembrane protein 1		A0A5K1UJU3|A0A5K1UJU3_MACMU Contactin 2		A0A5K1UJU3|A0A5K1UJU3_MACMU Contactin 2		H9G2P2|H9G2P2_MACMU Cell division control protein 42 homolog
A0A5F8A1A8|A0A5F8A1A8_MACMU Sorting nexin 12		A0A5F8A3G6|A0A5F8A3G6_MACMU FXYD domain-containing ion transport regulator		F7F6F3|F7F6F3_MACMU SEC24 homolog C, COPII coat complex component		F7F6F3|F7F6F3_MACMU SEC24 homolog C, COPII coat complex component		A0A5F8A1A8|A0A5F8A1A8_MACMU Sorting nexin 12
G7MP64|G7MP64_MACMU Peptidyl-prolyl cis-trans isomerase		H9FTS3|H9FTS3_MACMU Heterogeneous nuclear ribonucleoproteins C1/C2 isoform b		A0A1D5RL40|A0A1D5RL40_MACMU N-acyl-aliphatic-L-amino acid amidohydrolase		A0A1D5RL40|A0A1D5RL40_MACMU N-acyl-aliphatic-L-amino acid amidohydrolase		G7MP64|G7MP64_MACMU Peptidyl-prolyl cis-trans isomerase
A0A5F8A6B3|A0A5F8A6B3_MACMU BTB domain containing 8		I0FRJ6|I0FRJ6_MACMU ADP-ribosylation factor		F7GV51|F7GV51_MACMU NADH dehydrogenase [ubiquinone] 1 beta subcomplex subunit 4		F7GV51|F7GV51_MACMU NADH dehydrogenase [ubiquinone] 1 beta subcomplex subunit 4		A0A5F8A6B3|A0A5F8A6B3_MACMU BTB domain containing 8
G7NL76|G7NL76_MACMU DIRAS family GTPase 1		F7FMM5|F7FMM5_MACMU Ro60, Y RNA binding protein		G7NM78|G7NM78_MACMU ETHE1 persulfide dioxygenase		G7NM78|G7NM78_MACMU ETHE1 persulfide dioxygenase		G7NL76|G7NL76_MACMU DIRAS family GTPase 1
F6Z819|F6Z819_MACMU Acyl-protein thioesterase 1		Q6VEU4|Q6VEU4_MACMU ATP synthase F1 subunit epsilon		F6RCI7|F6RCI7_MACMU AP-3 complex subunit delta		F6RCI7|F6RCI7_MACMU AP-3 complex subunit delta		F6Z819|F6Z819_MACMU Acyl-protein thioesterase 1
A0A1D5RHT7|A0A1D5RHT7_MACMU SUMO1 activating enzyme subunit 1		A0A1D5QA20|A0A1D5QA20_MACMU Serine/threonine-protein phosphatase 2A 56 kDa regulatory subunit		A0A1D5QZG5|A0A1D5QZG5_MACMU ATP synthase-coupling factor 6, mitochondrial		A0A1D5QZG5|A0A1D5QZG5_MACMU ATP synthase-coupling factor 6, mitochondrial		A0A1D5RHT7|A0A1D5RHT7_MACMU SUMO1 activating enzyme subunit 1
H9Z9F5|H9Z9F5_MACMU Oxysterol-binding protein		A0A5F7Z8D9|A0A5F7Z8D9_MACMU Coronin		A0A1D5Q562|A0A1D5Q562_MACMU Oxysterol-binding protein		A0A1D5Q562|A0A1D5Q562_MACMU Oxysterol-binding protein		H9Z9F5|H9Z9F5_MACMU Oxysterol-binding protein
F6YAS0|F6YAS0_MACMU IST1 homolog		H9EPM1|H9EPM1_MACMU Glycogen synthase kinase-3 beta		H9FPV4|H9FPV4_MACMU Ciliary neurotrophic factor receptor subunit alpha		H9FPV4|H9FPV4_MACMU Ciliary neurotrophic factor receptor subunit alpha		F6YAS0|F6YAS0_MACMU IST1 homolog
F7E9U2|F7E9U2_MACMU CD166 antigen		H9ELX9|H9ELX9_MACMU Ubiquitin-fold modifier-conjugating enzyme 1		A0A5F7ZP75|A0A5F7ZP75_MACMU Tetraspanin		A0A5F7ZP75|A0A5F7ZP75_MACMU Tetraspanin		F7E9U2|F7E9U2_MACMU CD166 antigen
A0A1D5RI39|A0A1D5RI39_MACMU Syndecan binding protein		F6SYF6|F6SYF6_MACMU Neurexin 3		A0A1D5QEZ4|A0A1D5QEZ4_MACMU Nascent polypeptide associated complex subunit alpha		A0A1D5QEZ4|A0A1D5QEZ4_MACMU Nascent polypeptide associated complex subunit alpha		A0A1D5RI39|A0A1D5RI39_MACMU Syndecan binding protein
F7HN99|F7HN99_MACMU Erb-b2 receptor tyrosine kinase 3		F6SFP9|F6SFP9_MACMU D-aminoacyl-tRNA deacylase		A0A1D5QBR4|A0A1D5QBR4_MACMU BCAS3 microtubule associated cell migration factor		A0A1D5QBR4|A0A1D5QBR4_MACMU BCAS3 microtubule associated cell migration factor		F7HN99|F7HN99_MACMU Erb-b2 receptor tyrosine kinase 3
F7FLX2|F7FLX2_MACMU GDP-L-fucose synthase		F6R2E7|F6R2E7_MACMU SPARC-like protein 1		A0A1D5RA96|A0A1D5RA96_MACMU Histidine--tRNA ligase, cytoplasmic		A0A1D5RA96|A0A1D5RA96_MACMU Histidine--tRNA ligase, cytoplasmic		F7FLX2|F7FLX2_MACMU GDP-L-fucose synthase
F6QEE7|F6QEE7_MACMU ADP-ribosyl cyclase/cyclic ADP-ribose hydrolase 1		A0A1D5QUY3|A0A1D5QUY3_MACMU PurE domain-containing protein		H9Z1W8|H9Z1W8_MACMU Glycine cleavage system H protein		H9Z1W8|H9Z1W8_MACMU Glycine cleavage system H protein		F6QEE7|F6QEE7_MACMU ADP-ribosyl cyclase/cyclic ADP-ribose hydrolase 1
G7MTD1|G7MTD1_MACMU ADP-ribose pyrophosphatase, mitochondrial isoform a		F7HI62|F7HI62_MACMU Microtubule-associated proteins 1A/1B light chain 3B		F6YUX3|F6YUX3_MACMU gamma-butyrobetaine dioxygenase		F6YUX3|F6YUX3_MACMU gamma-butyrobetaine dioxygenase		G7MTD1|G7MTD1_MACMU ADP-ribose pyrophosphatase, mitochondrial isoform a
A0A5F7ZQC2|A0A5F7ZQC2_MACMU Synaptosomal-associated protein 29		A0A1D5QAP4|A0A1D5QAP4_MACMU NDRG family member 4		F6RLV0|F6RLV0_MACMU ADP-ribosylation factor 6		F6RLV0|F6RLV0_MACMU ADP-ribosylation factor 6		A0A5F7ZQC2|A0A5F7ZQC2_MACMU Synaptosomal-associated protein 29
H9EPH8|H9EPH8_MACMU Purkinje cell protein 4		F7HH37|F7HH37_MACMU Glutaredoxin 3		F6PMY5|F6PMY5_MACMU Acyl-CoA thioesterase 13		F6PMY5|F6PMY5_MACMU Acyl-CoA thioesterase 13		H9EPH8|H9EPH8_MACMU Purkinje cell protein 4
I0FRJ6|I0FRJ6_MACMU ADP-ribosylation factor		F7H4L5|F7H4L5_MACMU Caldesmon 1		H9ELS7|H9ELS7_MACMU Tropomyosin 1		H9ELS7|H9ELS7_MACMU Tropomyosin 1		I0FRJ6|I0FRJ6_MACMU ADP-ribosylation factor
A0A1D5R5Q6|A0A1D5R5Q6_MACMU Annexin		I0FNG3|I0FNG3_MACMU Prefoldin subunit 6		G7MRK4|G7MRK4_MACMU Valine--tRNA ligase		G7MRK4|G7MRK4_MACMU Valine--tRNA ligase		A0A1D5R5Q6|A0A1D5R5Q6_MACMU Annexin
F6ZZ64|F6ZZ64_MACMU Calumenin		A0A5F8AD18|A0A5F8AD18_MACMU Elongin-C		H9FQ57|H9FQ57_MACMU Adapter molecule crk		H9FQ57|H9FQ57_MACMU Adapter molecule crk		F6ZZ64|F6ZZ64_MACMU Calumenin
H9Z3V3|H9Z3V3_MACMU Protein S100		A0A5F8A133|A0A5F8A133_MACMU Erythrocyte membrane protein band 4.1 like 3		A0A1D5Q406|A0A1D5Q406_MACMU Gamma-aminobutyric acid receptor subunit alpha-1		A0A1D5Q406|A0A1D5Q406_MACMU Gamma-aminobutyric acid receptor subunit alpha-1		H9Z3V3|H9Z3V3_MACMU Protein S100
A0A5F7ZGK1|A0A5F7ZGK1_MACMU NCK interacting protein with SH3 domain		F7CR59|F7CR59_MACMU Ig-like domain-containing protein		A0A5F7ZVS4|A0A5F7ZVS4_MACMU PDGFA associated protein 1		A0A5F7ZVS4|A0A5F7ZVS4_MACMU PDGFA associated protein 1		A0A5F7ZGK1|A0A5F7ZGK1_MACMU NCK interacting protein with SH3 domain
F7GJF3|F7GJF3_MACMU Eukaryotic translation initiation factor 4 gamma 1		H9FQP5|H9FQP5_MACMU RNA helicase		Q53CG4|CX6B1_MACMU Cytochrome c oxidase subunit 6B1		Q53CG4|CX6B1_MACMU Cytochrome c oxidase subunit 6B1		F7GJF3|F7GJF3_MACMU Eukaryotic translation initiation factor 4 gamma 1
A0A5F7ZQJ7|A0A5F7ZQJ7_MACMU Charged multivesicular body protein 6		F6U6B5|F6U6B5_MACMU Small ribosomal subunit protein uS2		F7FRK6|F7FRK6_MACMU enoyl-CoA hydratase		F7FRK6|F7FRK6_MACMU enoyl-CoA hydratase		A0A5F7ZQJ7|A0A5F7ZQJ7_MACMU Charged multivesicular body protein 6
F6WZ93|F6WZ93_MACMU Discs large MAGUK scaffold protein 2		F7F6F3|F7F6F3_MACMU SEC24 homolog C, COPII coat complex component		F6TRE8|F6TRE8_MACMU Succinate dehydrogenase cytochrome b560 subunit, mitochondrial		F6TRE8|F6TRE8_MACMU Succinate dehydrogenase cytochrome b560 subunit, mitochondrial		F6WZ93|F6WZ93_MACMU Discs large MAGUK scaffold protein 2
A0A5F7ZDE2|A0A5F7ZDE2_MACMU D-2-hydroxyglutarate dehydrogenase, mitochondrial		A0A1D5RHU6|A0A1D5RHU6_MACMU Adenosine kinase		F6ZQ85|F6ZQ85_MACMU NADH dehydrogenase [ubiquinone] 1 beta subcomplex subunit 5, mitochondrial		F6ZQ85|F6ZQ85_MACMU NADH dehydrogenase [ubiquinone] 1 beta subcomplex subunit 5, mitochondrial		A0A5F7ZDE2|A0A5F7ZDE2_MACMU D-2-hydroxyglutarate dehydrogenase, mitochondrial
A0A5K1UJU3|A0A5K1UJU3_MACMU Contactin 2		F6YMH2|F6YMH2_MACMU Vesicle associated membrane protein 3		F7AVI8|F7AVI8_MACMU Proline rich 36		F7AVI8|F7AVI8_MACMU Proline rich 36		A0A5K1UJU3|A0A5K1UJU3_MACMU Contactin 2
F7F6F3|F7F6F3_MACMU SEC24 homolog C, COPII coat complex component		A0A1D5QBQ1|A0A1D5QBQ1_MACMU GMP synthase (glutamine-hydrolyzing)		A0A5F7Z8D9|A0A5F7Z8D9_MACMU Coronin		A0A5F7Z8D9|A0A5F7Z8D9_MACMU Coronin		F7F6F3|F7F6F3_MACMU SEC24 homolog C, COPII coat complex component
A0A1D5RL40|A0A1D5RL40_MACMU N-acyl-aliphatic-L-amino acid amidohydrolase		A0A5F8A991|A0A5F8A991_MACMU UDP-N-acetylglucosamine--peptide N-acetylglucosaminyltransferase 110 kDa subunit		H9EPM1|H9EPM1_MACMU Glycogen synthase kinase-3 beta		H9EPM1|H9EPM1_MACMU Glycogen synthase kinase-3 beta		A0A1D5RL40|A0A1D5RL40_MACMU N-acyl-aliphatic-L-amino acid amidohydrolase
F6ZD12|F6ZD12_MACMU Rho GTPase activating protein 44		A0A1D5QJB3|A0A1D5QJB3_MACMU Tubulin-specific chaperone E		A0A1D5Q1W9|A0A1D5Q1W9_MACMU FERM domain containing kindlin 2		A0A1D5Q1W9|A0A1D5Q1W9_MACMU FERM domain containing kindlin 2		F6ZD12|F6ZD12_MACMU Rho GTPase activating protein 44
F7GV51|F7GV51_MACMU NADH dehydrogenase [ubiquinone] 1 beta subcomplex subunit 4		F7FA05|F7FA05_MACMU Folate hydrolase 1		G7MUK9|G7MUK9_MACMU NADH dehydrogenase [ubiquinone] iron-sulfur protein 6, mitochondrial		G7MUK9|G7MUK9_MACMU NADH dehydrogenase [ubiquinone] iron-sulfur protein 6, mitochondrial		F7GV51|F7GV51_MACMU NADH dehydrogenase [ubiquinone] 1 beta subcomplex subunit 4
G7NM78|G7NM78_MACMU ETHE1 persulfide dioxygenase		G7NNN2|G7NNN2_MACMU EH domain containing 2		F7HJB2|F7HJB2_MACMU Glutaredoxin 5		F7HJB2|F7HJB2_MACMU Glutaredoxin 5		G7NM78|G7NM78_MACMU ETHE1 persulfide dioxygenase
F6RCI7|F6RCI7_MACMU AP-3 complex subunit delta		F6ZR60|F6ZR60_MACMU Phosphodiesterase 12		F7HTL0|F7HTL0_MACMU Adenylosuccinate synthetase isozyme 2		F7HTL0|F7HTL0_MACMU Adenylosuccinate synthetase isozyme 2		F6RCI7|F6RCI7_MACMU AP-3 complex subunit delta
A0A1D5QZG5|A0A1D5QZG5_MACMU ATP synthase-coupling factor 6, mitochondrial		A0A5F7ZX95|A0A5F7ZX95_MACMU calcium/calmodulin-dependent protein kinase		A0A1D5RC99|A0A1D5RC99_MACMU peptidylprolyl isomerase		A0A1D5RC99|A0A1D5RC99_MACMU peptidylprolyl isomerase		A0A1D5QZG5|A0A1D5QZG5_MACMU ATP synthase-coupling factor 6, mitochondrial
A0A1D5Q562|A0A1D5Q562_MACMU Oxysterol-binding protein		A0A5F7ZGX4|A0A5F7ZGX4_MACMU Beta-hexosaminidase		A0A5F8AIC8|A0A5F8AIC8_MACMU Solute carrier family 25 member 11		A0A5F8AIC8|A0A5F8AIC8_MACMU Solute carrier family 25 member 11		A0A1D5Q562|A0A1D5Q562_MACMU Oxysterol-binding protein
H9FPV4|H9FPV4_MACMU Ciliary neurotrophic factor receptor subunit alpha		F6SAA0|F6SAA0_MACMU Tubulin alpha chain		Q6VEU4|Q6VEU4_MACMU ATP synthase F1 subunit epsilon		Q6VEU4|Q6VEU4_MACMU ATP synthase F1 subunit epsilon		H9FPV4|H9FPV4_MACMU Ciliary neurotrophic factor receptor subunit alpha
A0A5F7ZP75|A0A5F7ZP75_MACMU Tetraspanin		A0A1D5Q3H2|A0A1D5Q3H2_MACMU Citrate synthase		Q6IYG8|Q6IYG8_MACMU NADH-ubiquinone oxidoreductase chain 5		Q6IYG8|Q6IYG8_MACMU NADH-ubiquinone oxidoreductase chain 5		A0A5F7ZP75|A0A5F7ZP75_MACMU Tetraspanin
A0A1D5QEZ4|A0A1D5QEZ4_MACMU Nascent polypeptide associated complex subunit alpha		F6XGI6|F6XGI6_MACMU Anillin, actin binding protein		I0FIZ4|I0FIZ4_MACMU Spectrin beta chain		I0FIZ4|I0FIZ4_MACMU Spectrin beta chain		A0A1D5QEZ4|A0A1D5QEZ4_MACMU Nascent polypeptide associated complex subunit alpha
A0A1D5QBR4|A0A1D5QBR4_MACMU BCAS3 microtubule associated cell migration factor		A0A5F7ZEM7|A0A5F7ZEM7_MACMU Early endosome antigen 1		F6YMH2|F6YMH2_MACMU Vesicle associated membrane protein 3		F6YMH2|F6YMH2_MACMU Vesicle associated membrane protein 3		A0A1D5QBR4|A0A1D5QBR4_MACMU BCAS3 microtubule associated cell migration factor
A0A1D5RA96|A0A1D5RA96_MACMU Histidine--tRNA ligase, cytoplasmic		F7FLX2|F7FLX2_MACMU GDP-L-fucose synthase		H9FXZ9|H9FXZ9_MACMU Arginine--tRNA ligase, cytoplasmic		H9FXZ9|H9FXZ9_MACMU Arginine--tRNA ligase, cytoplasmic		A0A1D5RA96|A0A1D5RA96_MACMU Histidine--tRNA ligase, cytoplasmic
H9Z1W8|H9Z1W8_MACMU Glycine cleavage system H protein		A0A1D5Q562|A0A1D5Q562_MACMU Oxysterol-binding protein		A0A1D5RAI5|A0A1D5RAI5_MACMU Aminoacyl tRNA synthase complex-interacting multifunctional protein 2		A0A1D5RAI5|A0A1D5RAI5_MACMU Aminoacyl tRNA synthase complex-interacting multifunctional protein 2		H9Z1W8|H9Z1W8_MACMU Glycine cleavage system H protein
F6YUX3|F6YUX3_MACMU gamma-butyrobetaine dioxygenase		H9G2P2|H9G2P2_MACMU Cell division control protein 42 homolog		F6Y0R1|F6Y0R1_MACMU Calcium-binding protein 39		F6Y0R1|F6Y0R1_MACMU Calcium-binding protein 39		F6YUX3|F6YUX3_MACMU gamma-butyrobetaine dioxygenase
F6RLV0|F6RLV0_MACMU ADP-ribosylation factor 6		A0A5F7ZQJ7|A0A5F7ZQJ7_MACMU Charged multivesicular body protein 6		F7B0R4|F7B0R4_MACMU Glutathione S-transferase		F7B0R4|F7B0R4_MACMU Glutathione S-transferase		F6RLV0|F6RLV0_MACMU ADP-ribosylation factor 6
F7GHZ2|F7GHZ2_MACMU guanylate kinase		A0A1D5RGY0|A0A1D5RGY0_MACMU Prefoldin subunit 4		A0A5F8AD54|A0A5F8AD54_MACMU Ig-like domain-containing protein		A0A5F8AD54|A0A5F8AD54_MACMU Ig-like domain-containing protein		F7GHZ2|F7GHZ2_MACMU guanylate kinase
F6PMY5|F6PMY5_MACMU Acyl-CoA thioesterase 13		A0A1D5QCV9|A0A1D5QCV9_MACMU Alpha-endosulfine		H9ET42|H9ET42_MACMU Glycerol-3-phosphate dehydrogenase [NAD(+)]		H9ET42|H9ET42_MACMU Glycerol-3-phosphate dehydrogenase [NAD(+)]		F6PMY5|F6PMY5_MACMU Acyl-CoA thioesterase 13
H9ELS7|H9ELS7_MACMU Tropomyosin 1		A0A1D5QYP0|A0A1D5QYP0_MACMU MICOS complex subunit MIC60		Q6IYH4|Q6IYH4_MACMU ATP synthase protein 8		Q6IYH4|Q6IYH4_MACMU ATP synthase protein 8		H9ELS7|H9ELS7_MACMU Tropomyosin 1
G7MRK4|G7MRK4_MACMU Valine--tRNA ligase		F7HSH5|F7HSH5_MACMU Endophilin-B2		F6QR76|F6QR76_MACMU Inosine triphosphate pyrophosphatase		F6QR76|F6QR76_MACMU Inosine triphosphate pyrophosphatase		G7MRK4|G7MRK4_MACMU Valine--tRNA ligase
H9FQ57|H9FQ57_MACMU Adapter molecule crk		G7MH02|G7MH02_MACMU Transcription factor BTF3		A0A1D5Q427|A0A1D5Q427_MACMU AP-1 complex subunit mu-1		A0A1D5Q427|A0A1D5Q427_MACMU AP-1 complex subunit mu-1		H9FQ57|H9FQ57_MACMU Adapter molecule crk
A0A1D5Q406|A0A1D5Q406_MACMU Gamma-aminobutyric acid receptor subunit alpha-1		H9FXF1|H9FXF1_MACMU Anamorsin		A0A5F8APG9|A0A5F8APG9_MACMU Tubulin polymerization-promoting protein family member 3		A0A5F8APG9|A0A5F8APG9_MACMU Tubulin polymerization-promoting protein family member 3		A0A1D5Q406|A0A1D5Q406_MACMU Gamma-aminobutyric acid receptor subunit alpha-1
A0A5F7ZVS4|A0A5F7ZVS4_MACMU PDGFA associated protein 1		H9YXD4|H9YXD4_MACMU Reticulon		A0A5F8ASJ3|A0A5F8ASJ3_MACMU Four and a half LIM domains 1		A0A5F8ASJ3|A0A5F8ASJ3_MACMU Four and a half LIM domains 1		A0A5F7ZVS4|A0A5F7ZVS4_MACMU PDGFA associated protein 1
Q53CG4|CX6B1_MACMU Cytochrome c oxidase subunit 6B1		A0A5F8APB0|A0A5F8APB0_MACMU Gamma-glutamylaminecyclotransferase		A0A1D5QRX6|A0A1D5QRX6_MACMU Protein disulfide-isomerase A4		A0A1D5QRX6|A0A1D5QRX6_MACMU Protein disulfide-isomerase A4		Q53CG4|CX6B1_MACMU Cytochrome c oxidase subunit 6B1
F7FRK6|F7FRK6_MACMU enoyl-CoA hydratase		A0A5F8ASS9|A0A5F8ASS9_MACMU Tyrosine-protein kinase		F7F5K9|F7F5K9_MACMU GTPase HRas isoform 1		F7F5K9|F7F5K9_MACMU GTPase HRas isoform 1		F7FRK6|F7FRK6_MACMU enoyl-CoA hydratase
F6TRE8|F6TRE8_MACMU Succinate dehydrogenase cytochrome b560 subunit, mitochondrial		F7BSK1|F7BSK1_MACMU Mitochondrial import receptor subunit TOM40 homolog		H9Z1V0|H9Z1V0_MACMU Cytoskeleton associated protein 5		H9Z1V0|H9Z1V0_MACMU Cytoskeleton associated protein 5		F6TRE8|F6TRE8_MACMU Succinate dehydrogenase cytochrome b560 subunit, mitochondrial
F6ZQ85|F6ZQ85_MACMU NADH dehydrogenase [ubiquinone] 1 beta subcomplex subunit 5, mitochondrial		F7HJ57|F7HJ57_MACMU Calcineurin like EF-hand protein 1		F7F6H6|F7F6H6_MACMU Calcium-regulated heat-stable protein 1		F7F6H6|F7F6H6_MACMU Calcium-regulated heat-stable protein 1		F6ZQ85|F6ZQ85_MACMU NADH dehydrogenase [ubiquinone] 1 beta subcomplex subunit 5, mitochondrial
F7AVI8|F7AVI8_MACMU Proline rich 36		A0A1D5Q485|A0A1D5Q485_MACMU calcium/calmodulin-dependent protein kinase		F6PNE3|F6PNE3_MACMU GrpE protein homolog		F6PNE3|F6PNE3_MACMU GrpE protein homolog		F7AVI8|F7AVI8_MACMU Proline rich 36
A0A5F7Z8D9|A0A5F7Z8D9_MACMU Coronin		F7AG75|F7AG75_MACMU Regulator of G protein signaling 6		H9EQM3|H9EQM3_MACMU Ras-related protein Rab-4		H9EQM3|H9EQM3_MACMU Ras-related protein Rab-4		A0A5F7Z8D9|A0A5F7Z8D9_MACMU Coronin
H9EPM1|H9EPM1_MACMU Glycogen synthase kinase-3 beta		H9G1D3|H9G1D3_MACMU NEDD8-activating enzyme E1 regulatory subunit		H9H374|H9H374_MACMU inositol-1,4-bisphosphate 1-phosphatase		H9H374|H9H374_MACMU inositol-1,4-bisphosphate 1-phosphatase		H9EPM1|H9EPM1_MACMU Glycogen synthase kinase-3 beta
A0A1D5Q1W9|A0A1D5Q1W9_MACMU FERM domain containing kindlin 2		F6RQ47|F6RQ47_MACMU U8 snoRNA-decapping enzyme		F7AWM6|F7AWM6_MACMU Ras-related protein Rap-2		F7AWM6|F7AWM6_MACMU Ras-related protein Rap-2		A0A1D5Q1W9|A0A1D5Q1W9_MACMU FERM domain containing kindlin 2
G7MUK9|G7MUK9_MACMU NADH dehydrogenase [ubiquinone] iron-sulfur protein 6, mitochondrial		F7HD56|F7HD56_MACMU Propionyl-CoA carboxylase subunit alpha		F7GKR8|F7GKR8_MACMU Eukaryotic translation initiation factor 4E		F7GKR8|F7GKR8_MACMU Eukaryotic translation initiation factor 4E		G7MUK9|G7MUK9_MACMU NADH dehydrogenase [ubiquinone] iron-sulfur protein 6, mitochondrial
F7HJB2|F7HJB2_MACMU Glutaredoxin 5		F6TRE8|F6TRE8_MACMU Succinate dehydrogenase cytochrome b560 subunit, mitochondrial		F6SHL7|F6SHL7_MACMU Ubiquitin recognition factor in ER associated degradation 1		F6SHL7|F6SHL7_MACMU Ubiquitin recognition factor in ER associated degradation 1		F7HJB2|F7HJB2_MACMU Glutaredoxin 5
F7HTL0|F7HTL0_MACMU Adenylosuccinate synthetase isozyme 2		A0A1D5R640|A0A1D5R640_MACMU 55 kDa erythrocyte membrane protein		G7NHG5|G7NHG5_MACMU Leucine rich repeat containing 59		G7NHG5|G7NHG5_MACMU Leucine rich repeat containing 59		F7HTL0|F7HTL0_MACMU Adenylosuccinate synthetase isozyme 2
A0A1D5RC99|A0A1D5RC99_MACMU peptidylprolyl isomerase		A0A5F7ZWU4|A0A5F7ZWU4_MACMU ADP/ATP translocase		A0A5F7ZWU4|A0A5F7ZWU4_MACMU ADP/ATP translocase		A0A5F7ZWU4|A0A5F7ZWU4_MACMU ADP/ATP translocase		A0A1D5RC99|A0A1D5RC99_MACMU peptidylprolyl isomerase
A0A5F8AIC8|A0A5F8AIC8_MACMU Solute carrier family 25 member 11		I0FIV7|I0FIV7_MACMU FXYD domain-containing ion transport regulator		A0A5F8AQW8|A0A5F8AQW8_MACMU Dihydrolipoamide acetyltransferase component of pyruvate dehydrogenase complex		A0A5F8AQW8|A0A5F8AQW8_MACMU Dihydrolipoamide acetyltransferase component of pyruvate dehydrogenase complex		A0A5F8AIC8|A0A5F8AIC8_MACMU Solute carrier family 25 member 11
Q6VEU4|Q6VEU4_MACMU ATP synthase F1 subunit epsilon		A0A5F8AIC8|A0A5F8AIC8_MACMU Solute carrier family 25 member 11		F6UJ43|F6UJ43_MACMU Nucleolar protein 3		F6UJ43|F6UJ43_MACMU Nucleolar protein 3		Q6VEU4|Q6VEU4_MACMU ATP synthase F1 subunit epsilon
A0A5F7ZRF2|A0A5F7ZRF2_MACMU Capping actin protein, gelsolin like		A0A1D5QV11|A0A1D5QV11_MACMU Muscle RAS onco homolog		F7GMR0|F7GMR0_MACMU Heat shock 70 kDa protein 13		F7GMR0|F7GMR0_MACMU Heat shock 70 kDa protein 13		A0A5F7ZRF2|A0A5F7ZRF2_MACMU Capping actin protein, gelsolin like
Q6IYG8|Q6IYG8_MACMU NADH-ubiquinone oxidoreductase chain 5		G7MWT0|G7MWT0_MACMU RAB2B, member RAS onco family		A0A5F8A3X8|A0A5F8A3X8_MACMU Mono-ADP ribosylhydrolase 1		A0A5F8A3X8|A0A5F8A3X8_MACMU Mono-ADP ribosylhydrolase 1		Q6IYG8|Q6IYG8_MACMU NADH-ubiquinone oxidoreductase chain 5
I0FIZ4|I0FIZ4_MACMU Spectrin beta chain		F7CX36|F7CX36_MACMU Lysophospholipid acyltransferase 7		I0FIV7|I0FIV7_MACMU FXYD domain-containing ion transport regulator		I0FIV7|I0FIV7_MACMU FXYD domain-containing ion transport regulator		I0FIZ4|I0FIZ4_MACMU Spectrin beta chain
F6YMH2|F6YMH2_MACMU Vesicle associated membrane protein 3		A0A1D5R8J7|A0A1D5R8J7_MACMU Leucine rich repeat and Ig domain containing 1		F6Q7V7|F6Q7V7_MACMU Rho guanine nucleotide exchange factor 7		F6Q7V7|F6Q7V7_MACMU Rho guanine nucleotide exchange factor 7		F6YMH2|F6YMH2_MACMU Vesicle associated membrane protein 3
H9FXZ9|H9FXZ9_MACMU Arginine--tRNA ligase, cytoplasmic		A0A1D5RGB7|A0A1D5RGB7_MACMU EWS RNA binding protein 1		A0A1D5QXD8|A0A1D5QXD8_MACMU Endoplasmic reticulum-Golgi intermediate compartment protein		A0A1D5QXD8|A0A1D5QXD8_MACMU Endoplasmic reticulum-Golgi intermediate compartment protein		H9FXZ9|H9FXZ9_MACMU Arginine--tRNA ligase, cytoplasmic
A0A1D5RAI5|A0A1D5RAI5_MACMU Aminoacyl tRNA synthase complex-interacting multifunctional protein 2		F7GUH7|F7GUH7_MACMU long-chain-fatty-acid--CoA ligase		A0A1D5Q511|A0A1D5Q511_MACMU E3 ubiquitin-protein ligase CHIP		A0A1D5Q511|A0A1D5Q511_MACMU E3 ubiquitin-protein ligase CHIP		A0A1D5RAI5|A0A1D5RAI5_MACMU Aminoacyl tRNA synthase complex-interacting multifunctional protein 2
F6Y0R1|F6Y0R1_MACMU Calcium-binding protein 39		A0A5F7ZM78|A0A5F7ZM78_MACMU Aldo-keto reductase family 1 member B10		F7H6T7|F7H6T7_MACMU G protein subunit beta 5		F7H6T7|F7H6T7_MACMU G protein subunit beta 5		F6Y0R1|F6Y0R1_MACMU Calcium-binding protein 39
F7B0R4|F7B0R4_MACMU Glutathione S-transferase		F7GAB7|F7GAB7_MACMU Pre-mRNA-processing factor 19		F7H0J8|F7H0J8_MACMU Copine 1		F7H0J8|F7H0J8_MACMU Copine 1		F7B0R4|F7B0R4_MACMU Glutathione S-transferase
A0A5F7ZTU5|A0A5F7ZTU5_MACMU Isochorismatase domain-containing protein 1		A0A5F8A3X8|A0A5F8A3X8_MACMU Mono-ADP ribosylhydrolase 1		H9FR80|H9FR80_MACMU Family with sequence similarity 241 member B		H9FR80|H9FR80_MACMU Family with sequence similarity 241 member B		A0A5F7ZTU5|A0A5F7ZTU5_MACMU Isochorismatase domain-containing protein 1
A0A5F8AD54|A0A5F8AD54_MACMU Ig-like domain-containing protein		F7FRK6|F7FRK6_MACMU enoyl-CoA hydratase		F7ELB8|F7ELB8_MACMU Dystrobrevin alpha		F7ELB8|F7ELB8_MACMU Dystrobrevin alpha		A0A5F8AD54|A0A5F8AD54_MACMU Ig-like domain-containing protein
H9ET42|H9ET42_MACMU Glycerol-3-phosphate dehydrogenase [NAD(+)]		A0A5F8AMM7|A0A5F8AMM7_MACMU Cytochrome c oxidase subunit		F7BRX2|F7BRX2_MACMU Histone H3		F7BRX2|F7BRX2_MACMU Histone H3		H9ET42|H9ET42_MACMU Glycerol-3-phosphate dehydrogenase [NAD(+)]
Q6IYH4|Q6IYH4_MACMU ATP synthase protein 8		F7F8R4|F7F8R4_MACMU Ras-related protein Rab-4		H9ERW1|H9ERW1_MACMU E3 ubiquitin-protein ligase HERC4 isoform a		H9ERW1|H9ERW1_MACMU E3 ubiquitin-protein ligase HERC4 isoform a		Q6IYH4|Q6IYH4_MACMU ATP synthase protein 8
A0A5F7ZKH2|A0A5F7ZKH2_MACMU Geranylgeranyl transferase type-2 subunit alpha		F7GKR8|F7GKR8_MACMU Eukaryotic translation initiation factor 4E		F7H7Q2|F7H7Q2_MACMU N-acylneuraminate cytidylyltransferase		F7H7Q2|F7H7Q2_MACMU N-acylneuraminate cytidylyltransferase		A0A5F7ZKH2|A0A5F7ZKH2_MACMU Geranylgeranyl transferase type-2 subunit alpha
F6QR76|F6QR76_MACMU Inosine triphosphate pyrophosphatase		A0A5F7ZHK9|A0A5F7ZHK9_MACMU H1.2 linker histone, cluster member		H9FN88|H9FN88_MACMU Probable proton-coupled zinc antiporter SLC30A3		H9FN88|H9FN88_MACMU Probable proton-coupled zinc antiporter SLC30A3		F6QR76|F6QR76_MACMU Inosine triphosphate pyrophosphatase
A0A1D5Q427|A0A1D5Q427_MACMU AP-1 complex subunit mu-1		F6WI86|F6WI86_MACMU Cadherin-2		A0A1D5R3Q8|A0A1D5R3Q8_MACMU Ras-related protein Rab-1B		A0A1D5R3Q8|A0A1D5R3Q8_MACMU Ras-related protein Rab-1B		A0A1D5Q427|A0A1D5Q427_MACMU AP-1 complex subunit mu-1
A0A5F8APG9|A0A5F8APG9_MACMU Tubulin polymerization-promoting protein family member 3		F6TZ63|F6TZ63_MACMU Shisa family member 4		F7AE06|F7AE06_MACMU Sorting nexin		F7AE06|F7AE06_MACMU Sorting nexin		A0A5F8APG9|A0A5F8APG9_MACMU Tubulin polymerization-promoting protein family member 3
A0A5F8ASJ3|A0A5F8ASJ3_MACMU Four and a half LIM domains 1		A0A1D5QRX6|A0A1D5QRX6_MACMU Protein disulfide-isomerase A4		H9YXD4|H9YXD4_MACMU Reticulon		H9YXD4|H9YXD4_MACMU Reticulon		A0A5F8ASJ3|A0A5F8ASJ3_MACMU Four and a half LIM domains 1
A0A1D5QRX6|A0A1D5QRX6_MACMU Protein disulfide-isomerase A4		A0A1D5RHT7|A0A1D5RHT7_MACMU SUMO1 activating enzyme subunit 1		A0A5F8AKL7|A0A5F8AKL7_MACMU Epidermal growth factor receptor pathway substrate 15 like 1		A0A5F8AKL7|A0A5F8AKL7_MACMU Epidermal growth factor receptor pathway substrate 15 like 1		A0A1D5QRX6|A0A1D5QRX6_MACMU Protein disulfide-isomerase A4
F7F5K9|F7F5K9_MACMU GTPase HRas isoform 1		F7D3T7|F7D3T7_MACMU Osteoclast-stimulating factor 1		F7F975|F7F975_MACMU Catenin delta 2		F7F975|F7F975_MACMU Catenin delta 2		F7F5K9|F7F5K9_MACMU GTPase HRas isoform 1
A0A5F8A4Q2|A0A5F8A4Q2_MACMU BRISC and BRCA1-A complex member 2		F7D2J0|F7D2J0_MACMU WD repeat-containing protein 44		F7CR59|F7CR59_MACMU Ig-like domain-containing protein		F7CR59|F7CR59_MACMU Ig-like domain-containing protein		A0A5F8A4Q2|A0A5F8A4Q2_MACMU BRISC and BRCA1-A complex member 2
H9Z1V0|H9Z1V0_MACMU Cytoskeleton associated protein 5		F7BKT3|F7BKT3_MACMU Chondroitin sulfate proteoglycan 5		A0A5F7ZZA9|A0A5F7ZZA9_MACMU AVL9 cell migration associated		A0A5F7ZZA9|A0A5F7ZZA9_MACMU AVL9 cell migration associated		H9Z1V0|H9Z1V0_MACMU Cytoskeleton associated protein 5
F7F6H6|F7F6H6_MACMU Calcium-regulated heat-stable protein 1		A0A5F8AFE5|A0A5F8AFE5_MACMU Lysine--tRNA ligase		F6SA57|F6SA57_MACMU Selenocysteine lyase		F6SA57|F6SA57_MACMU Selenocysteine lyase		F7F6H6|F7F6H6_MACMU Calcium-regulated heat-stable protein 1
F6PNE3|F6PNE3_MACMU GrpE protein homolog		A0A1D5QU10|A0A1D5QU10_MACMU FAS-associated factor 2		A0A1D5QV11|A0A1D5QV11_MACMU Muscle RAS onco homolog		A0A1D5QV11|A0A1D5QV11_MACMU Muscle RAS onco homolog		F6PNE3|F6PNE3_MACMU GrpE protein homolog
H9EQM3|H9EQM3_MACMU Ras-related protein Rab-4		F6ZZ03|F6ZZ03_MACMU Exportin-1		F7F8R4|F7F8R4_MACMU Ras-related protein Rab-4		F7F8R4|F7F8R4_MACMU Ras-related protein Rab-4		H9EQM3|H9EQM3_MACMU Ras-related protein Rab-4
H9H374|H9H374_MACMU inositol-1,4-bisphosphate 1-phosphatase		F7GJF3|F7GJF3_MACMU Eukaryotic translation initiation factor 4 gamma 1		F7AG75|F7AG75_MACMU Regulator of G protein signaling 6		F7AG75|F7AG75_MACMU Regulator of G protein signaling 6		H9H374|H9H374_MACMU inositol-1,4-bisphosphate 1-phosphatase
F7AWM6|F7AWM6_MACMU Ras-related protein Rap-2		F6WU54|F6WU54_MACMU Protoporphyrinogen oxidase		F7HSH7|F7HSH7_MACMU Endophilin-B2		F7HSH7|F7HSH7_MACMU Endophilin-B2		F7AWM6|F7AWM6_MACMU Ras-related protein Rap-2
F7GKR8|F7GKR8_MACMU Eukaryotic translation initiation factor 4E		A0A1D5Q0V2|A0A1D5Q0V2_MACMU Family with sequence similarity 98 member B		F6REN0|F6REN0_MACMU Ubiquinone biosynthesis protein		F6REN0|F6REN0_MACMU Ubiquinone biosynthesis protein		F7GKR8|F7GKR8_MACMU Eukaryotic translation initiation factor 4E
F6Z9U8|F6Z9U8_MACMU long-chain-fatty-acid--CoA ligase		G7NL76|G7NL76_MACMU DIRAS family GTPase 1		G7MYX2|G7MYX2_MACMU SRA stem-loop interacting RNA binding protein		G7MYX2|G7MYX2_MACMU SRA stem-loop interacting RNA binding protein		F6Z9U8|F6Z9U8_MACMU long-chain-fatty-acid--CoA ligase
A0A5F8A0J5|A0A5F8A0J5_MACMU Glucose-6-phosphate isomerase		F7HJB2|F7HJB2_MACMU Glutaredoxin 5		A0A5F8A7T3|A0A5F8A7T3_MACMU Immunoglobulin kappa constant		A0A5F8A7T3|A0A5F8A7T3_MACMU Immunoglobulin kappa constant		A0A5F8A0J5|A0A5F8A0J5_MACMU Glucose-6-phosphate isomerase
F6SHL7|F6SHL7_MACMU Ubiquitin recognition factor in ER associated degradation 1		A0A5K1VE95|A0A5K1VE95_MACMU Serine/threonine-protein kinase PAK 3		A0A5F7Z783|A0A5F7Z783_MACMU Tyrosine-protein kinase receptor		A0A5F7Z783|A0A5F7Z783_MACMU Tyrosine-protein kinase receptor		F6SHL7|F6SHL7_MACMU Ubiquitin recognition factor in ER associated degradation 1
G7NHG5|G7NHG5_MACMU Leucine rich repeat containing 59		F7HSC9|F7HSC9_MACMU Neuron-specific calcium-binding protein hippocalcin		A0A1D5RGY0|A0A1D5RGY0_MACMU Prefoldin subunit 4		A0A1D5RGY0|A0A1D5RGY0_MACMU Prefoldin subunit 4		G7NHG5|G7NHG5_MACMU Leucine rich repeat containing 59
A0A5F7ZWU4|A0A5F7ZWU4_MACMU ADP/ATP translocase		H9Z3V3|H9Z3V3_MACMU Protein S100		F6ZTY9|F6ZTY9_MACMU Secretogranin-2		F6ZTY9|F6ZTY9_MACMU Secretogranin-2		A0A5F7ZWU4|A0A5F7ZWU4_MACMU ADP/ATP translocase
Q5TM51|PP1RB_MACMU E3 ubiquitin-protein ligase PPP1R11		A0A1D5QNP6|A0A1D5QNP6_MACMU Ankyrin 2		A0A1D5QIT9|A0A1D5QIT9_MACMU Malignant T-cell-amplified sequence		A0A1D5QIT9|A0A1D5QIT9_MACMU Malignant T-cell-amplified sequence		Q5TM51|PP1RB_MACMU E3 ubiquitin-protein ligase PPP1R11
A0A5F8AQW8|A0A5F8AQW8_MACMU Dihydrolipoamide acetyltransferase component of pyruvate dehydrogenase complex		F7AWM6|F7AWM6_MACMU Ras-related protein Rap-2		A0A1D5R4I2|A0A1D5R4I2_MACMU protein-tyrosine-phosphatase		A0A1D5R4I2|A0A1D5R4I2_MACMU protein-tyrosine-phosphatase		A0A5F8AQW8|A0A5F8AQW8_MACMU Dihydrolipoamide acetyltransferase component of pyruvate dehydrogenase complex
A0A5F7ZA43|A0A5F7ZA43_MACMU Fumarylacetoacetase		A0A5F8AJ31|A0A5F8AJ31_MACMU Synaptotagmin		A0A5F8AD13|A0A5F8AD13_MACMU Regulator of G protein signaling 7 binding protein		A0A5F8AD13|A0A5F8AD13_MACMU Regulator of G protein signaling 7 binding protein		A0A5F7ZA43|A0A5F7ZA43_MACMU Fumarylacetoacetase
F6UJ43|F6UJ43_MACMU Nucleolar protein 3		A0A5F7Z6W0|A0A5F7Z6W0_MACMU protein-ribulosamine 3-kinase		F7BKT3|F7BKT3_MACMU Chondroitin sulfate proteoglycan 5		F7BKT3|F7BKT3_MACMU Chondroitin sulfate proteoglycan 5		F6UJ43|F6UJ43_MACMU Nucleolar protein 3
F7GMR0|F7GMR0_MACMU Heat shock 70 kDa protein 13		A0A5F7ZBU5|A0A5F7ZBU5_MACMU WD repeat domain 47		G7NCB5|G7NCB5_MACMU Sodium channel subunit beta-2		G7NCB5|G7NCB5_MACMU Sodium channel subunit beta-2		F7GMR0|F7GMR0_MACMU Heat shock 70 kDa protein 13
A0A5F8A3X8|A0A5F8A3X8_MACMU Mono-ADP ribosylhydrolase 1		H9EW17|H9EW17_MACMU Iron-sulfur cluster assembly 2		H9ENJ3|H9ENJ3_MACMU TIP41-like protein		H9ENJ3|H9ENJ3_MACMU TIP41-like protein		A0A5F8A3X8|A0A5F8A3X8_MACMU Mono-ADP ribosylhydrolase 1
I0FIV7|I0FIV7_MACMU FXYD domain-containing ion transport regulator		F6URS3|F6URS3_MACMU guanylate kinase		A0A1D5RDK9|A0A1D5RDK9_MACMU D-aminoacyl-tRNA deacylase		A0A1D5RDK9|A0A1D5RDK9_MACMU D-aminoacyl-tRNA deacylase		I0FIV7|I0FIV7_MACMU FXYD domain-containing ion transport regulator
F6Q7V7|F6Q7V7_MACMU Rho guanine nucleotide exchange factor 7		F7HN99|F7HN99_MACMU Erb-b2 receptor tyrosine kinase 3		F6Y1N8|F6Y1N8_MACMU Dynamin-like GTPase OPA1, mitochondrial		F6Y1N8|F6Y1N8_MACMU Dynamin-like GTPase OPA1, mitochondrial		F6Q7V7|F6Q7V7_MACMU Rho guanine nucleotide exchange factor 7
A0A1D5QXD8|A0A1D5QXD8_MACMU Endoplasmic reticulum-Golgi intermediate compartment protein		A0A1D5QYL3|A0A1D5QYL3_MACMU MTSS I-BAR domain containing 2		F7HH37|F7HH37_MACMU Glutaredoxin 3		F7HH37|F7HH37_MACMU Glutaredoxin 3		A0A1D5QXD8|A0A1D5QXD8_MACMU Endoplasmic reticulum-Golgi intermediate compartment protein
F7GY57|F7GY57_MACMU Haloacid dehalogenase-like hydrolase domain-containing protein 3		P68110|FIBA_MACMU Fibrinogen alpha chain (Fragment)		F7HI62|F7HI62_MACMU Microtubule-associated proteins 1A/1B light chain 3B		F7HI62|F7HI62_MACMU Microtubule-associated proteins 1A/1B light chain 3B		F7GY57|F7GY57_MACMU Haloacid dehalogenase-like hydrolase domain-containing protein 3
A0A1D5Q511|A0A1D5Q511_MACMU E3 ubiquitin-protein ligase CHIP		F7H6T9|F7H6T9_MACMU UMP-CMP kinase		F7ACH8|F7ACH8_MACMU KH domain-containing RNA-binding protein QKI		F7ACH8|F7ACH8_MACMU KH domain-containing RNA-binding protein QKI		A0A1D5Q511|A0A1D5Q511_MACMU E3 ubiquitin-protein ligase CHIP
F7H6T7|F7H6T7_MACMU G protein subunit beta 5		F7CPY3|F7CPY3_MACMU F-box and leucine rich repeat protein 16		A0A1D5RIC1|A0A1D5RIC1_MACMU Phosphoribosyl pyrophosphate synthase-associated protein 2		A0A1D5RIC1|A0A1D5RIC1_MACMU Phosphoribosyl pyrophosphate synthase-associated protein 2		F7H6T7|F7H6T7_MACMU G protein subunit beta 5
F7H0J8|F7H0J8_MACMU Copine 1		A0A5F7ZVS4|A0A5F7ZVS4_MACMU PDGFA associated protein 1		F7FMM5|F7FMM5_MACMU Ro60, Y RNA binding protein		F7FMM5|F7FMM5_MACMU Ro60, Y RNA binding protein		F7H0J8|F7H0J8_MACMU Copine 1
H9FR80|H9FR80_MACMU Family with sequence similarity 241 member B		F6RLV0|F6RLV0_MACMU ADP-ribosylation factor 6		F6VL43|F6VL43_MACMU G protein subunit alpha i3		F6VL43|F6VL43_MACMU G protein subunit alpha i3		H9FR80|H9FR80_MACMU Family with sequence similarity 241 member B
A0A1D5RFS1|A0A1D5RFS1_MACMU Cold shock domain containing E1		H9FTT1|H9FTT1_MACMU Amyloid beta A4 protein-binding family A member 1		F6TPP3|F6TPP3_MACMU CutA divalent cation tolerance homolog		F6TPP3|F6TPP3_MACMU CutA divalent cation tolerance homolog		A0A1D5RFS1|A0A1D5RFS1_MACMU Cold shock domain containing E1
F7ELB8|F7ELB8_MACMU Dystrobrevin alpha		H9ENJ3|H9ENJ3_MACMU TIP41-like protein		A0A1D5Q1N9|A0A1D5Q1N9_MACMU Membrane protein MLC1		A0A1D5Q1N9|A0A1D5Q1N9_MACMU Membrane protein MLC1		F7ELB8|F7ELB8_MACMU Dystrobrevin alpha
F7BRX2|F7BRX2_MACMU Histone H3		A0A1D5Q716|A0A1D5Q716_MACMU Melanoma cell adhesion molecule		F7HI95|F7HI95_MACMU Protein FAM210A		F7HI95|F7HI95_MACMU Protein FAM210A		F7BRX2|F7BRX2_MACMU Histone H3
H9ERW1|H9ERW1_MACMU E3 ubiquitin-protein ligase HERC4 isoform a		A0A1D5QR74|A0A1D5QR74_MACMU Anion exchange protein		A0A1D5R444|A0A1D5R444_MACMU A-kinase anchoring protein 7		A0A1D5R444|A0A1D5R444_MACMU A-kinase anchoring protein 7		H9ERW1|H9ERW1_MACMU E3 ubiquitin-protein ligase HERC4 isoform a
F7H7Q2|F7H7Q2_MACMU N-acylneuraminate cytidylyltransferase		F6SHL7|F6SHL7_MACMU Ubiquitin recognition factor in ER associated degradation 1		G7NR88|G7NR88_MACMU PRA1 family protein		G7NR88|G7NR88_MACMU PRA1 family protein		F7H7Q2|F7H7Q2_MACMU N-acylneuraminate cytidylyltransferase
H9FN88|H9FN88_MACMU Probable proton-coupled zinc antiporter SLC30A3		G7MIG1|G7MIG1_MACMU Potassium voltage-gated channel subfamily A member 2		A0A1D5R5A2|A0A1D5R5A2_MACMU Endoplasmic reticulum junction formation protein lunapark		A0A1D5R5A2|A0A1D5R5A2_MACMU Endoplasmic reticulum junction formation protein lunapark		H9FN88|H9FN88_MACMU Probable proton-coupled zinc antiporter SLC30A3
A0A1D5R3Q8|A0A1D5R3Q8_MACMU Ras-related protein Rab-1B		A0A1D5R5G2|A0A1D5R5G2_MACMU SEC14 like lipid binding 2		H9FXG7|H9FXG7_MACMU 26S proteasome non-ATPase regulatory subunit 5		H9FXG7|H9FXG7_MACMU 26S proteasome non-ATPase regulatory subunit 5		A0A1D5R3Q8|A0A1D5R3Q8_MACMU Ras-related protein Rab-1B
F7AE06|F7AE06_MACMU Sorting nexin		A0A1D5Q511|A0A1D5Q511_MACMU E3 ubiquitin-protein ligase CHIP		F7FHA7|F7FHA7_MACMU Cytochrome b-c1 complex subunit 10		F7FHA7|F7FHA7_MACMU Cytochrome b-c1 complex subunit 10		F7AE06|F7AE06_MACMU Sorting nexin
H9YXD4|H9YXD4_MACMU Reticulon		A0A5F8ALB8|A0A5F8ALB8_MACMU Aldehyde dehydrogenase 1 family member B1		F6SZC3|F6SZC3_MACMU TBC1 domain family member 10B		F6SZC3|F6SZC3_MACMU TBC1 domain family member 10B		H9YXD4|H9YXD4_MACMU Reticulon
A0A5F8AKL7|A0A5F8AKL7_MACMU Epidermal growth factor receptor pathway substrate 15 like 1		F7C1D1|F7C1D1_MACMU Aldehyde dehydrogenase family 3 member A2		F6TRJ3|F6TRJ3_MACMU Nucleoside diphosphate kinase		F6TRJ3|F6TRJ3_MACMU Nucleoside diphosphate kinase		A0A5F8AKL7|A0A5F8AKL7_MACMU Epidermal growth factor receptor pathway substrate 15 like 1
F7F975|F7F975_MACMU Catenin delta 2		H9ESJ7|H9ESJ7_MACMU Lysophosphatidylserine lipase ABHD12		I3W8K0|I3W8K0_MACMU Cytochrome c oxidase subunit 1		I3W8K0|I3W8K0_MACMU Cytochrome c oxidase subunit 1		F7F975|F7F975_MACMU Catenin delta 2
F7CR59|F7CR59_MACMU Ig-like domain-containing protein		F7FXP0|F7FXP0_MACMU Transcription factor A, mitochondrial		A0A1D5R8J7|A0A1D5R8J7_MACMU Leucine rich repeat and Ig domain containing 1		A0A1D5R8J7|A0A1D5R8J7_MACMU Leucine rich repeat and Ig domain containing 1		F7CR59|F7CR59_MACMU Ig-like domain-containing protein
A0A5F7ZZA9|A0A5F7ZZA9_MACMU AVL9 cell migration associated		A0A1D5R326|A0A1D5R326_MACMU Prefoldin subunit 1		F6ZS69|F6ZS69_MACMU CD99 antigen isoform a		F6ZS69|F6ZS69_MACMU CD99 antigen isoform a		A0A5F7ZZA9|A0A5F7ZZA9_MACMU AVL9 cell migration associated
F6SA57|F6SA57_MACMU Selenocysteine lyase		A0A5F8ATD3|A0A5F8ATD3_MACMU LLGL scribble cell polarity complex component 1		F7EPQ4|F7EPQ4_MACMU Arachidonate 15-lipoxygenase		F7EPQ4|F7EPQ4_MACMU Arachidonate 15-lipoxygenase		F6SA57|F6SA57_MACMU Selenocysteine lyase
A0A1D5QV11|A0A1D5QV11_MACMU Muscle RAS onco homolog		A0A1D5QZG5|A0A1D5QZG5_MACMU ATP synthase-coupling factor 6, mitochondrial		H9FQ29|H9FQ29_MACMU Carnitine O-palmitoyltransferase 2, mitochondrial		H9FQ29|H9FQ29_MACMU Carnitine O-palmitoyltransferase 2, mitochondrial		A0A1D5QV11|A0A1D5QV11_MACMU Muscle RAS onco homolog
F7F8R4|F7F8R4_MACMU Ras-related protein Rab-4		F6YNZ0|F6YNZ0_MACMU Metabotropic glutamate receptor 3		F7H503|F7H503_MACMU Scavenger receptor class B member 2		F7H503|F7H503_MACMU Scavenger receptor class B member 2		F7F8R4|F7F8R4_MACMU Ras-related protein Rab-4
F7AG75|F7AG75_MACMU Regulator of G protein signaling 6		A0A1D5RCJ8|A0A1D5RCJ8_MACMU Thioredoxin reductase 1, cytoplasmic		F6S4E7|F6S4E7_MACMU Sodium/calcium exchanger 1		F6S4E7|F6S4E7_MACMU Sodium/calcium exchanger 1		F7AG75|F7AG75_MACMU Regulator of G protein signaling 6
F7HSH7|F7HSH7_MACMU Endophilin-B2		H9FR80|H9FR80_MACMU Family with sequence similarity 241 member B		A0A5F8AC55|A0A5F8AC55_MACMU SPRY domain containing 4		A0A5F8AC55|A0A5F8AC55_MACMU SPRY domain containing 4		F7HSH7|F7HSH7_MACMU Endophilin-B2
F6REN0|F6REN0_MACMU Ubiquinone biosynthesis protein		H9FW98|H9FW98_MACMU Coiled-coil-helix-coiled-coil-helix domain containing 3		H9EQL7|H9EQL7_MACMU Junctional adhesion molecule 2		H9EQL7|H9EQL7_MACMU Junctional adhesion molecule 2		F6REN0|F6REN0_MACMU Ubiquinone biosynthesis protein
A0A1D5Q6X5|A0A1D5Q6X5_MACMU Dehydrogenase/reductase 11		F6TPP3|F6TPP3_MACMU CutA divalent cation tolerance homolog		H9EPI6|H9EPI6_MACMU AP-1 complex subunit gamma		H9EPI6|H9EPI6_MACMU AP-1 complex subunit gamma		A0A1D5Q6X5|A0A1D5Q6X5_MACMU Dehydrogenase/reductase 11
G7MYX2|G7MYX2_MACMU SRA stem-loop interacting RNA binding protein		A0A1D5QA07|A0A1D5QA07_MACMU Gephyrin		F6T438|F6T438_MACMU ELAV-like protein		F6T438|F6T438_MACMU ELAV-like protein		G7MYX2|G7MYX2_MACMU SRA stem-loop interacting RNA binding protein
A0A5F8A7T3|A0A5F8A7T3_MACMU Immunoglobulin kappa constant		A0A5F7ZH65|A0A5F7ZH65_MACMU Putative protein-lysine deacylase ABHD14B		A0A5F8ASS9|A0A5F8ASS9_MACMU Tyrosine-protein kinase		A0A5F8ASS9|A0A5F8ASS9_MACMU Tyrosine-protein kinase		A0A5F8A7T3|A0A5F8A7T3_MACMU Immunoglobulin kappa constant
A0A5F7Z783|A0A5F7Z783_MACMU Tyrosine-protein kinase receptor		F7CTK0|F7CTK0_MACMU Eukaryotic peptide chain release factor subunit 1		F7HGX7|F7HGX7_MACMU Cullin 2		F7HGX7|F7HGX7_MACMU Cullin 2		A0A5F7Z783|A0A5F7Z783_MACMU Tyrosine-protein kinase receptor
A0A1D5RGY0|A0A1D5RGY0_MACMU Prefoldin subunit 4		A0A1D5RH56|A0A1D5RH56_MACMU Cytoplasmic linker associated protein 2		F7H7G6|F7H7G6_MACMU Dynactin subunit 3		F7H7G6|F7H7G6_MACMU Dynactin subunit 3		A0A1D5RGY0|A0A1D5RGY0_MACMU Prefoldin subunit 4
A0A1D5Q9Q1|A0A1D5Q9Q1_MACMU Myeloid derived growth factor		A0A5F7ZNS2|A0A5F7ZNS2_MACMU Collapsin response mediator protein 1		A0A1D5QBQ3|A0A1D5QBQ3_MACMU CKLF like MARVEL transmembrane domain containing 5		A0A1D5QBQ3|A0A1D5QBQ3_MACMU CKLF like MARVEL transmembrane domain containing 5		A0A1D5Q9Q1|A0A1D5Q9Q1_MACMU Myeloid derived growth factor
F6ZTY9|F6ZTY9_MACMU Secretogranin-2		H9FSG9|H9FSG9_MACMU Jagged canonical Notch ligand 2		A0A5F8AP50|A0A5F8AP50_MACMU Hemoglobin subunit beta		A0A5F8AP50|A0A5F8AP50_MACMU Hemoglobin subunit beta		F6ZTY9|F6ZTY9_MACMU Secretogranin-2
A0A1D5QIT9|A0A1D5QIT9_MACMU Malignant T-cell-amplified sequence		A0A5F8AKX4|A0A5F8AKX4_MACMU Transmembrane protein 205		F7GMK4|F7GMK4_MACMU Ig-like domain-containing protein		F7GMK4|F7GMK4_MACMU Ig-like domain-containing protein		A0A1D5QIT9|A0A1D5QIT9_MACMU Malignant T-cell-amplified sequence
A0A1D5Q2K9|A0A1D5Q2K9_MACMU Protein phosphatase 1 regulatory subunit 14		G7NHG5|G7NHG5_MACMU Leucine rich repeat containing 59		A0A5F8AL16|A0A5F8AL16_MACMU RAB11 binding and LisH domain, coiled-coil and HEAT repeat containing		A0A5F8AL16|A0A5F8AL16_MACMU RAB11 binding and LisH domain, coiled-coil and HEAT repeat containing		A0A1D5Q2K9|A0A1D5Q2K9_MACMU Protein phosphatase 1 regulatory subunit 14
H9G1K1|H9G1K1_MACMU Complex III assembly factor LYRM7		F6ZYV3|F6ZYV3_MACMU 1-acyl-sn-glycerol-3-phosphate acyltransferase epsilon		F6TQ53|F6TQ53_MACMU Large ribosomal subunit protein P1		F6TQ53|F6TQ53_MACMU Large ribosomal subunit protein P1		H9G1K1|H9G1K1_MACMU Complex III assembly factor LYRM7
A0A1D5R4I2|A0A1D5R4I2_MACMU protein-tyrosine-phosphatase		A0A1D5QZE9|A0A1D5QZE9_MACMU Mitochondrial proton/calcium exchanger protein		D1LYT2|GBRB2_MACMU Gamma-aminobutyric acid receptor subunit beta-2		D1LYT2|GBRB2_MACMU Gamma-aminobutyric acid receptor subunit beta-2		A0A1D5R4I2|A0A1D5R4I2_MACMU protein-tyrosine-phosphatase
A0A5F8AD13|A0A5F8AD13_MACMU Regulator of G protein signaling 7 binding protein		F7FCH9|F7FCH9_MACMU Cullin 4B		A0A5F8AQU4|A0A5F8AQU4_MACMU Chromosome 4 C6orf136 homolog		A0A5F8AQU4|A0A5F8AQU4_MACMU Chromosome 4 C6orf136 homolog		A0A5F8AD13|A0A5F8AD13_MACMU Regulator of G protein signaling 7 binding protein
A0A5F8A2J6|A0A5F8A2J6_MACMU Thymosin beta-10		F7H9Q1|F7H9Q1_MACMU Epsin 3		F7D3T7|F7D3T7_MACMU Osteoclast-stimulating factor 1		F7D3T7|F7D3T7_MACMU Osteoclast-stimulating factor 1		A0A5F8A2J6|A0A5F8A2J6_MACMU Thymosin beta-10
F7BKT3|F7BKT3_MACMU Chondroitin sulfate proteoglycan 5		A0A5F8AQU4|A0A5F8AQU4_MACMU Chromosome 4 C6orf136 homolog		F7HSH5|F7HSH5_MACMU Endophilin-B2		F7HSH5|F7HSH5_MACMU Endophilin-B2		F7BKT3|F7BKT3_MACMU Chondroitin sulfate proteoglycan 5
A0A1D5QM98|A0A1D5QM98_MACMU Phosphoinositide phospholipase C		A0A5F8AN44|A0A5F8AN44_MACMU Ubiquinone biosynthesis protein		F6R4G2|F6R4G2_MACMU PEST proteolytic signal-containing nuclear protein		F6R4G2|F6R4G2_MACMU PEST proteolytic signal-containing nuclear protein		A0A1D5QM98|A0A1D5QM98_MACMU Phosphoinositide phospholipase C
G7NCB5|G7NCB5_MACMU Sodium channel subunit beta-2		F7H7G6|F7H7G6_MACMU Dynactin subunit 3		F7DI51|F7DI51_MACMU Protein S100		F7DI51|F7DI51_MACMU Protein S100		G7NCB5|G7NCB5_MACMU Sodium channel subunit beta-2
H9ENJ3|H9ENJ3_MACMU TIP41-like protein		F7GMK4|F7GMK4_MACMU Ig-like domain-containing protein		A0A5F7ZTE0|A0A5F7ZTE0_MACMU Histamine N-methyltransferase		A0A5F7ZTE0|A0A5F7ZTE0_MACMU Histamine N-methyltransferase		H9ENJ3|H9ENJ3_MACMU TIP41-like protein
A0A1D5RDK9|A0A1D5RDK9_MACMU D-aminoacyl-tRNA deacylase		A0A5F7ZJT8|A0A5F7ZJT8_MACMU Small glutamine rich tetratricopeptide repeat co-chaperone alpha		A0A5F7ZS71|A0A5F7ZS71_MACMU Versican core protein		A0A5F7ZS71|A0A5F7ZS71_MACMU Versican core protein		A0A1D5RDK9|A0A1D5RDK9_MACMU D-aminoacyl-tRNA deacylase
F6Y1N8|F6Y1N8_MACMU Dynamin-like GTPase OPA1, mitochondrial		A0A1D5Q1P0|A0A1D5Q1P0_MACMU Very-long-chain 3-oxoacyl-CoA reductase		F7H2H1|F7H2H1_MACMU Transmembrane protein 33		F7H2H1|F7H2H1_MACMU Transmembrane protein 33		F6Y1N8|F6Y1N8_MACMU Dynamin-like GTPase OPA1, mitochondrial
F7HH37|F7HH37_MACMU Glutaredoxin 3		H9EQL7|H9EQL7_MACMU Junctional adhesion molecule 2		I2CTB7|I2CTB7_MACMU Protein NDRG2		I2CTB7|I2CTB7_MACMU Protein NDRG2		F7HH37|F7HH37_MACMU Glutaredoxin 3
F7HI62|F7HI62_MACMU Microtubule-associated proteins 1A/1B light chain 3B		H9H374|H9H374_MACMU inositol-1,4-bisphosphate 1-phosphatase		H9FYS7|H9FYS7_MACMU Spermine synthase		H9FYS7|H9FYS7_MACMU Spermine synthase		F7HI62|F7HI62_MACMU Microtubule-associated proteins 1A/1B light chain 3B
F7ACH8|F7ACH8_MACMU KH domain-containing RNA-binding protein QKI		A0A5F7ZJV2|A0A5F7ZJV2_MACMU Pirin		F6SS26|F6SS26_MACMU non-specific protein-tyrosine kinase		F6SS26|F6SS26_MACMU non-specific protein-tyrosine kinase		F7ACH8|F7ACH8_MACMU KH domain-containing RNA-binding protein QKI
A0A1D5RIC1|A0A1D5RIC1_MACMU Phosphoribosyl pyrophosphate synthase-associated protein 2		A0A1D5QIL3|A0A1D5QIL3_MACMU maleylacetoacetate isomerase		G7MY28|G7MY28_MACMU Acidic leucine-rich nuclear phosphoprotein 32 family member		G7MY28|G7MY28_MACMU Acidic leucine-rich nuclear phosphoprotein 32 family member		A0A1D5RIC1|A0A1D5RIC1_MACMU Phosphoribosyl pyrophosphate synthase-associated protein 2
F7FMM5|F7FMM5_MACMU Ro60, Y RNA binding protein		F6VL43|F6VL43_MACMU G protein subunit alpha i3		F7FR38|F7FR38_MACMU ADP ribosylation factor like GTPase 8A		F7FR38|F7FR38_MACMU ADP ribosylation factor like GTPase 8A		F7FMM5|F7FMM5_MACMU Ro60, Y RNA binding protein
F6VL43|F6VL43_MACMU G protein subunit alpha i3		F6YUX3|F6YUX3_MACMU gamma-butyrobetaine dioxygenase		H9FQP5|H9FQP5_MACMU RNA helicase		H9FQP5|H9FQP5_MACMU RNA helicase		F6VL43|F6VL43_MACMU G protein subunit alpha i3
A0A1D5QEX1|A0A1D5QEX1_MACMU Nischarin		F7B0R4|F7B0R4_MACMU Glutathione S-transferase		A0A1D5Q6G0|A0A1D5Q6G0_MACMU Syntaxin binding protein 3		A0A1D5Q6G0|A0A1D5Q6G0_MACMU Syntaxin binding protein 3		A0A1D5QEX1|A0A1D5QEX1_MACMU Nischarin
F6TPP3|F6TPP3_MACMU CutA divalent cation tolerance homolog		A0A1D5QBQ3|A0A1D5QBQ3_MACMU CKLF like MARVEL transmembrane domain containing 5		F6YG80|F6YG80_MACMU Mitochondrial import receptor subunit TOM22 homolog		F6YG80|F6YG80_MACMU Mitochondrial import receptor subunit TOM22 homolog		F6TPP3|F6TPP3_MACMU CutA divalent cation tolerance homolog
A0A1D5Q1N9|A0A1D5Q1N9_MACMU Membrane protein MLC1		F6ZTY9|F6ZTY9_MACMU Secretogranin-2		F6VZ13|F6VZ13_MACMU Radixin		F6VZ13|F6VZ13_MACMU Radixin		A0A1D5Q1N9|A0A1D5Q1N9_MACMU Membrane protein MLC1
F7HI95|F7HI95_MACMU Protein FAM210A		F7H1N3|F7H1N3_MACMU G protein-coupled receptor 158		F7CPY3|F7CPY3_MACMU F-box and leucine rich repeat protein 16		F7CPY3|F7CPY3_MACMU F-box and leucine rich repeat protein 16		F7HI95|F7HI95_MACMU Protein FAM210A
A0A1D5R444|A0A1D5R444_MACMU A-kinase anchoring protein 7		F6Q304|F6Q304_MACMU Diphosphomevalonate decarboxylase		A0A1D5Q9F5|A0A1D5Q9F5_MACMU BR serine/threonine kinase 2		A0A1D5Q9F5|A0A1D5Q9F5_MACMU BR serine/threonine kinase 2		A0A1D5R444|A0A1D5R444_MACMU A-kinase anchoring protein 7
G7NR88|G7NR88_MACMU PRA1 family protein		F7HI95|F7HI95_MACMU Protein FAM210A		F7CYT2|F7CYT2_MACMU Coatomer subunit zeta		F7CYT2|F7CYT2_MACMU Coatomer subunit zeta		G7NR88|G7NR88_MACMU PRA1 family protein
A0A1D5R5A2|A0A1D5R5A2_MACMU Endoplasmic reticulum junction formation protein lunapark		A0A1D5QUP9|A0A1D5QUP9_MACMU NADH dehydrogenase [ubiquinone] 1 alpha subcomplex subunit 13		I0FTB2|I0FTB2_MACMU Cell cycle control protein		I0FTB2|I0FTB2_MACMU Cell cycle control protein		A0A1D5R5A2|A0A1D5R5A2_MACMU Endoplasmic reticulum junction formation protein lunapark
H9FXG7|H9FXG7_MACMU 26S proteasome non-ATPase regulatory subunit 5		A0A5F7ZLD1|A0A5F7ZLD1_MACMU Twinfilin actin binding protein 2		F7DMM9|F7DMM9_MACMU UMP-CMP kinase		F7DMM9|F7DMM9_MACMU UMP-CMP kinase		H9FXG7|H9FXG7_MACMU 26S proteasome non-ATPase regulatory subunit 5
F7FHA7|F7FHA7_MACMU Cytochrome b-c1 complex subunit 10		F7C2X2|F7C2X2_MACMU DnaJ heat shock protein family (Hsp40) member A1		F7HLC1|F7HLC1_MACMU Calsyntenin 1		F7HLC1|F7HLC1_MACMU Calsyntenin 1		F7FHA7|F7FHA7_MACMU Cytochrome b-c1 complex subunit 10
A0A5F8AF08|A0A5F8AF08_MACMU ADP ribosylation factor like GTPase 6 interacting protein 1		H9Z9F5|H9Z9F5_MACMU Oxysterol-binding protein		A0A5F7ZGT7|A0A5F7ZGT7_MACMU Synaptotagmin		A0A5F7ZGT7|A0A5F7ZGT7_MACMU Synaptotagmin		A0A5F8AF08|A0A5F8AF08_MACMU ADP ribosylation factor like GTPase 6 interacting protein 1
F6SZC3|F6SZC3_MACMU TBC1 domain family member 10B		F7HSH7|F7HSH7_MACMU Endophilin-B2		A0A5F8ATD3|A0A5F8ATD3_MACMU LLGL scribble cell polarity complex component 1		A0A5F8ATD3|A0A5F8ATD3_MACMU LLGL scribble cell polarity complex component 1		F6SZC3|F6SZC3_MACMU TBC1 domain family member 10B
F6TRJ3|F6TRJ3_MACMU Nucleoside diphosphate kinase		A0A1D5RIA5|A0A1D5RIA5_MACMU Plexin A1		F7BM66|F7BM66_MACMU Large ribosomal subunit protein P2		F7BM66|F7BM66_MACMU Large ribosomal subunit protein P2		F6TRJ3|F6TRJ3_MACMU Nucleoside diphosphate kinase
I3W8K0|I3W8K0_MACMU Cytochrome c oxidase subunit 1		A0A1D5QIT9|A0A1D5QIT9_MACMU Malignant T-cell-amplified sequence		H9YUH8|H9YUH8_MACMU NEDD8-activating enzyme E1 catalytic subunit		H9YUH8|H9YUH8_MACMU NEDD8-activating enzyme E1 catalytic subunit		I3W8K0|I3W8K0_MACMU Cytochrome c oxidase subunit 1
A0A1D5R8J7|A0A1D5R8J7_MACMU Leucine rich repeat and Ig domain containing 1		H9FQI5|H9FQI5_MACMU G protein-coupled receptor kinase		A0A5F7ZJV2|A0A5F7ZJV2_MACMU Pirin		A0A5F7ZJV2|A0A5F7ZJV2_MACMU Pirin		A0A1D5R8J7|A0A1D5R8J7_MACMU Leucine rich repeat and Ig domain containing 1
F6ZS69|F6ZS69_MACMU CD99 antigen isoform a		A0A1D5R3R2|A0A1D5R3R2_MACMU non-specific serine/threonine protein kinase		H9FSW9|H9FSW9_MACMU Nucleosome assembly protein 1-like 5		H9FSW9|H9FSW9_MACMU Nucleosome assembly protein 1-like 5		F6ZS69|F6ZS69_MACMU CD99 antigen isoform a
F7EPQ4|F7EPQ4_MACMU Arachidonate 15-lipoxygenase		F6TQ53|F6TQ53_MACMU Large ribosomal subunit protein P1		F7GAB7|F7GAB7_MACMU Pre-mRNA-processing factor 19		F7GAB7|F7GAB7_MACMU Pre-mRNA-processing factor 19		F7EPQ4|F7EPQ4_MACMU Arachidonate 15-lipoxygenase
H9FQ29|H9FQ29_MACMU Carnitine O-palmitoyltransferase 2, mitochondrial		G7NR97|G7NR97_MACMU Coiled-coil domain-containing protein 22		G7MGA8|G7MGA8_MACMU Small ArfGAP2		G7MGA8|G7MGA8_MACMU Small ArfGAP2		H9FQ29|H9FQ29_MACMU Carnitine O-palmitoyltransferase 2, mitochondrial
F7H503|F7H503_MACMU Scavenger receptor class B member 2		F6R4G2|F6R4G2_MACMU PEST proteolytic signal-containing nuclear protein		G7NLC4|G7NLC4_MACMU UV excision repair protein RAD23		G7NLC4|G7NLC4_MACMU UV excision repair protein RAD23		F7H503|F7H503_MACMU Scavenger receptor class B member 2
A0A5F7ZJZ2|A0A5F7ZJZ2_MACMU Misshapen like kinase 1		F6XBM3|F6XBM3_MACMU NADH dehydrogenase [ubiquinone] 1 beta subcomplex subunit 1		A0A5F7ZVN9|A0A5F7ZVN9_MACMU DnaJ heat shock protein family (Hsp40) member B2		A0A5F7ZVN9|A0A5F7ZVN9_MACMU DnaJ heat shock protein family (Hsp40) member B2		A0A5F7ZJZ2|A0A5F7ZJZ2_MACMU Misshapen like kinase 1
F6S4E7|F6S4E7_MACMU Sodium/calcium exchanger 1		A0A1D5R3Q8|A0A1D5R3Q8_MACMU Ras-related protein Rab-1B		F6SIQ2|F6SIQ2_MACMU Protein C10		F6SIQ2|F6SIQ2_MACMU Protein C10		F6S4E7|F6S4E7_MACMU Sodium/calcium exchanger 1
A0A5F8AC55|A0A5F8AC55_MACMU SPRY domain containing 4		F7DDG6|F7DDG6_MACMU Wiskott-Aldrich syndrome protein family member		F7BSV0|F7BSV0_MACMU Transporter		F7BSV0|F7BSV0_MACMU Transporter		A0A5F8AC55|A0A5F8AC55_MACMU SPRY domain containing 4
H9EQL7|H9EQL7_MACMU Junctional adhesion molecule 2		A0A1D5R5A1|A0A1D5R5A1_MACMU Pseudouridine 5'-phosphatase		A0A1D5QVF6|A0A1D5QVF6_MACMU Calcium/calmodulin dependent serine protein kinase		A0A1D5QVF6|A0A1D5QVF6_MACMU Calcium/calmodulin dependent serine protein kinase		H9EQL7|H9EQL7_MACMU Junctional adhesion molecule 2
H9EPI6|H9EPI6_MACMU AP-1 complex subunit gamma		F7H2H1|F7H2H1_MACMU Transmembrane protein 33		F7DF48|F7DF48_MACMU Ubiquitin-like modifier-activating enzyme 5		F7DF48|F7DF48_MACMU Ubiquitin-like modifier-activating enzyme 5		H9EPI6|H9EPI6_MACMU AP-1 complex subunit gamma
F6T438|F6T438_MACMU ELAV-like protein		F6XVN0|F6XVN0_MACMU Sorbitol dehydrogenase		F6XD25|F6XD25_MACMU Transcription elongation factor A like 5		F6XD25|F6XD25_MACMU Transcription elongation factor A like 5		F6T438|F6T438_MACMU ELAV-like protein
A0A5F8ASS9|A0A5F8ASS9_MACMU Tyrosine-protein kinase		A0A1D5RAI5|A0A1D5RAI5_MACMU Aminoacyl tRNA synthase complex-interacting multifunctional protein 2		F6VKG7|F6VKG7_MACMU AMP deaminase		F6VKG7|F6VKG7_MACMU AMP deaminase		A0A5F8ASS9|A0A5F8ASS9_MACMU Tyrosine-protein kinase
F7HGX7|F7HGX7_MACMU Cullin 2		A0A1D5QW58|A0A1D5QW58_MACMU Protein FAM162A		A0A5F8AA86|A0A5F8AA86_MACMU guanylate cyclase		A0A5F8AA86|A0A5F8AA86_MACMU guanylate cyclase		F7HGX7|F7HGX7_MACMU Cullin 2
F7H7G6|F7H7G6_MACMU Dynactin subunit 3		G7MP64|G7MP64_MACMU Peptidyl-prolyl cis-trans isomerase		A0A1D5QL28|A0A1D5QL28_MACMU Mitochondrial Rho GTPase		A0A1D5QL28|A0A1D5QL28_MACMU Mitochondrial Rho GTPase		F7H7G6|F7H7G6_MACMU Dynactin subunit 3
A0A1D5QBQ3|A0A1D5QBQ3_MACMU CKLF like MARVEL transmembrane domain containing 5		F6TF03|F6TF03_MACMU Dehydrogenase/reductase 1		F7GFC1|F7GFC1_MACMU Protein phosphatase, Mg2+/Mn2+ dependent 1F		F7GFC1|F7GFC1_MACMU Protein phosphatase, Mg2+/Mn2+ dependent 1F		A0A1D5QBQ3|A0A1D5QBQ3_MACMU CKLF like MARVEL transmembrane domain containing 5
A0A5F8AP50|A0A5F8AP50_MACMU Hemoglobin subunit beta		H9ELV2|H9ELV2_MACMU Serine/arginine-rich splicing factor 2		F6UMW2|F6UMW2_MACMU Solute carrier family 17 member 6		F6UMW2|F6UMW2_MACMU Solute carrier family 17 member 6		A0A5F8AP50|A0A5F8AP50_MACMU Hemoglobin subunit beta
F7GMK4|F7GMK4_MACMU Ig-like domain-containing protein		A0A1D5QEW6|A0A1D5QEW6_MACMU Serine/threonine-protein phosphatase 2A 56 kDa regulatory subunit		A0A5F7ZLD1|A0A5F7ZLD1_MACMU Twinfilin actin binding protein 2		A0A5F7ZLD1|A0A5F7ZLD1_MACMU Twinfilin actin binding protein 2		F7GMK4|F7GMK4_MACMU Ig-like domain-containing protein
A0A5F8AL16|A0A5F8AL16_MACMU RAB11 binding and LisH domain, coiled-coil and HEAT repeat containing		A0A1D5R444|A0A1D5R444_MACMU A-kinase anchoring protein 7		G7MH02|G7MH02_MACMU Transcription factor BTF3		G7MH02|G7MH02_MACMU Transcription factor BTF3		A0A5F8AL16|A0A5F8AL16_MACMU RAB11 binding and LisH domain, coiled-coil and HEAT repeat containing
F6TQ53|F6TQ53_MACMU Large ribosomal subunit protein P1		F7HEB7|F7HEB7_MACMU Acyl-CoA dehydrogenase family member 9		F7HSC9|F7HSC9_MACMU Neuron-specific calcium-binding protein hippocalcin		F7HSC9|F7HSC9_MACMU Neuron-specific calcium-binding protein hippocalcin		F6TQ53|F6TQ53_MACMU Large ribosomal subunit protein P1
D1LYT2|GBRB2_MACMU Gamma-aminobutyric acid receptor subunit beta-2		A0A1D5QH57|A0A1D5QH57_MACMU Stum, mechanosensory transduction mediator homolog		A0A5F7ZUX6|A0A5F7ZUX6_MACMU Complex 1 LYR protein domain-containing protein		A0A5F7ZUX6|A0A5F7ZUX6_MACMU Complex 1 LYR protein domain-containing protein		D1LYT2|GBRB2_MACMU Gamma-aminobutyric acid receptor subunit beta-2
A0A5F8AQU4|A0A5F8AQU4_MACMU Chromosome 4 C6orf136 homolog		F7H142|F7H142_MACMU COP9 signalosome complex subunit 5		A0A1D5RAE7|A0A1D5RAE7_MACMU DCN1-like protein		A0A1D5RAE7|A0A1D5RAE7_MACMU DCN1-like protein		A0A5F8AQU4|A0A5F8AQU4_MACMU Chromosome 4 C6orf136 homolog
F7D3T7|F7D3T7_MACMU Osteoclast-stimulating factor 1		G7MTD1|G7MTD1_MACMU ADP-ribose pyrophosphatase, mitochondrial isoform a		F7FLD8|F7FLD8_MACMU Syntaxin binding protein 1		F7FLD8|F7FLD8_MACMU Syntaxin binding protein 1		F7D3T7|F7D3T7_MACMU Osteoclast-stimulating factor 1
F7HSH5|F7HSH5_MACMU Endophilin-B2		F6PNE3|F6PNE3_MACMU GrpE protein homolog		F6Y0V7|F6Y0V7_MACMU Lysosomal associated membrane protein 1		F6Y0V7|F6Y0V7_MACMU Lysosomal associated membrane protein 1		F7HSH5|F7HSH5_MACMU Endophilin-B2
F6R4G2|F6R4G2_MACMU PEST proteolytic signal-containing nuclear protein		H9FYG6|H9FYG6_MACMU Ubiquitin-like-conjugating enzyme ATG3		Q6IYH2|Q6IYH2_MACMU Cytochrome c oxidase subunit 3		Q6IYH2|Q6IYH2_MACMU Cytochrome c oxidase subunit 3		F6R4G2|F6R4G2_MACMU PEST proteolytic signal-containing nuclear protein
F7DI51|F7DI51_MACMU Protein S100		F6Z819|F6Z819_MACMU Acyl-protein thioesterase 1		A0A5F8AHD1|A0A5F8AHD1_MACMU Dolichyl-diphosphooligosaccharide--protein glycosyltransferase subunit 1		A0A5F8AHD1|A0A5F8AHD1_MACMU Dolichyl-diphosphooligosaccharide--protein glycosyltransferase subunit 1		F7DI51|F7DI51_MACMU Protein S100
A0A5F7ZTE0|A0A5F7ZTE0_MACMU Histamine N-methyltransferase		F6ZS69|F6ZS69_MACMU CD99 antigen isoform a		F6TXG0|F6TXG0_MACMU C2 domain-containing protein 2-like		F6TXG0|F6TXG0_MACMU C2 domain-containing protein 2-like		A0A5F7ZTE0|A0A5F7ZTE0_MACMU Histamine N-methyltransferase
A0A5F7ZS71|A0A5F7ZS71_MACMU Versican core protein		A0A5F8ADC5|A0A5F8ADC5_MACMU ADP ribosylation factor 1		A0A5F7ZLA8|A0A5F7ZLA8_MACMU Cullin 1		A0A5F7ZLA8|A0A5F7ZLA8_MACMU Cullin 1		A0A5F7ZS71|A0A5F7ZS71_MACMU Versican core protein
F7H2H1|F7H2H1_MACMU Transmembrane protein 33		A0A1D5QDB0|A0A1D5QDB0_MACMU Epidermal growth factor receptor pathway substrate 15 like 1		G7MTX9|G7MTX9_MACMU CDC42 small effector protein 2		G7MTX9|G7MTX9_MACMU CDC42 small effector protein 2		F7H2H1|F7H2H1_MACMU Transmembrane protein 33
I2CTB7|I2CTB7_MACMU Protein NDRG2		F6Q7V7|F6Q7V7_MACMU Rho guanine nucleotide exchange factor 7		F6ZD34|F6ZD34_MACMU NOVA alternative splicing regulator 2		F6ZD34|F6ZD34_MACMU NOVA alternative splicing regulator 2		I2CTB7|I2CTB7_MACMU Protein NDRG2
H9FYS7|H9FYS7_MACMU Spermine synthase		F6Y9M4|F6Y9M4_MACMU Small ribosomal subunit protein uS15		F6TXJ6|F6TXJ6_MACMU CD99 antigen-like protein 2		F6TXJ6|F6TXJ6_MACMU CD99 antigen-like protein 2		H9FYS7|H9FYS7_MACMU Spermine synthase
F6SS26|F6SS26_MACMU non-specific protein-tyrosine kinase		F7FLD8|F7FLD8_MACMU Syntaxin binding protein 1		F6Z3H3|F6Z3H3_MACMU Tissue alpha-L-fucosidase		F6Z3H3|F6Z3H3_MACMU Tissue alpha-L-fucosidase		F6SS26|F6SS26_MACMU non-specific protein-tyrosine kinase
G7MY28|G7MY28_MACMU Acidic leucine-rich nuclear phosphoprotein 32 family member		F7FEN2|F7FEN2_MACMU Synaptotagmin binding cytoplasmic RNA interacting protein		A0A1D5QH57|A0A1D5QH57_MACMU Stum, mechanosensory transduction mediator homolog		A0A1D5QH57|A0A1D5QH57_MACMU Stum, mechanosensory transduction mediator homolog		G7MY28|G7MY28_MACMU Acidic leucine-rich nuclear phosphoprotein 32 family member
F7FR38|F7FR38_MACMU ADP ribosylation factor like GTPase 8A		F6TFP7|F6TFP7_MACMU TBC1 domain family member 24		A0A5F8AQ60|A0A5F8AQ60_MACMU Ig-like domain-containing protein		A0A5F8AQ60|A0A5F8AQ60_MACMU Ig-like domain-containing protein		F7FR38|F7FR38_MACMU ADP ribosylation factor like GTPase 8A
H9FQP5|H9FQP5_MACMU RNA helicase		A0A1D5QEH0|A0A1D5QEH0_MACMU SERPINE1 mRNA binding protein 1		A0A1D5QKN1|A0A1D5QKN1_MACMU Thiamine-triphosphatase		A0A1D5QKN1|A0A1D5QKN1_MACMU Thiamine-triphosphatase		H9FQP5|H9FQP5_MACMU RNA helicase
A0A1D5Q6G0|A0A1D5Q6G0_MACMU Syntaxin binding protein 3		G7NJI7|G7NJI7_MACMU FERM, ARHGEF and pleckstrin domain-containing protein 1		H9H3R3|H9H3R3_MACMU Prostaglandin reductase 3		H9H3R3|H9H3R3_MACMU Prostaglandin reductase 3		A0A1D5Q6G0|A0A1D5Q6G0_MACMU Syntaxin binding protein 3
F6YG80|F6YG80_MACMU Mitochondrial import receptor subunit TOM22 homolog		A0A1D5QVF6|A0A1D5QVF6_MACMU Calcium/calmodulin dependent serine protein kinase		F6QHR1|F6QHR1_MACMU VGF nerve growth factor inducible		F6QHR1|F6QHR1_MACMU VGF nerve growth factor inducible		F6YG80|F6YG80_MACMU Mitochondrial import receptor subunit TOM22 homolog
F6VZ13|F6VZ13_MACMU Radixin		A0A5F8AL16|A0A5F8AL16_MACMU RAB11 binding and LisH domain, coiled-coil and HEAT repeat containing		G7ND28|G7ND28_MACMU Transmembrane protein 109		G7ND28|G7ND28_MACMU Transmembrane protein 109		F6VZ13|F6VZ13_MACMU Radixin
F7CPY3|F7CPY3_MACMU F-box and leucine rich repeat protein 16		G7N9P3|G7N9P3_MACMU Nuclear receptor binding protein 1		A0A1D5RHB4|A0A1D5RHB4_MACMU Signal recognition particle 14 kDa protein		A0A1D5RHB4|A0A1D5RHB4_MACMU Signal recognition particle 14 kDa protein		F7CPY3|F7CPY3_MACMU F-box and leucine rich repeat protein 16
A0A1D5Q9F5|A0A1D5Q9F5_MACMU BR serine/threonine kinase 2		F6ZM32|F6ZM32_MACMU Calcium binding protein 39 like		F6YIY5|F6YIY5_MACMU Fatty acid binding protein 5		F6YIY5|F6YIY5_MACMU Fatty acid binding protein 5		A0A1D5Q9F5|A0A1D5Q9F5_MACMU BR serine/threonine kinase 2
I0FID8|I0FID8_MACMU E2 ubiquitin-conjugating enzyme		F6RFU8|F6RFU8_MACMU Myosin light chain 12B		F7DSQ6|F7DSQ6_MACMU tRNA nucleotidyl transferase 1		F7DSQ6|F7DSQ6_MACMU tRNA nucleotidyl transferase 1		I0FID8|I0FID8_MACMU E2 ubiquitin-conjugating enzyme
F7CYT2|F7CYT2_MACMU Coatomer subunit zeta		H9ESU3|H9ESU3_MACMU Eukaryotic translation initiation factor 5		H9FX11|H9FX11_MACMU Protein kinase cAMP-dependent type I regulatory subunit beta		H9FX11|H9FX11_MACMU Protein kinase cAMP-dependent type I regulatory subunit beta		F7CYT2|F7CYT2_MACMU Coatomer subunit zeta
I0FTB2|I0FTB2_MACMU Cell cycle control protein		I0FKS3|I0FKS3_MACMU Mitochondrial import receptor subunit TOM7 homolog		G7N9P3|G7N9P3_MACMU Nuclear receptor binding protein 1		G7N9P3|G7N9P3_MACMU Nuclear receptor binding protein 1		I0FTB2|I0FTB2_MACMU Cell cycle control protein
F7DMM9|F7DMM9_MACMU UMP-CMP kinase		A0A1D5RIC1|A0A1D5RIC1_MACMU Phosphoribosyl pyrophosphate synthase-associated protein 2		F7FSZ5|F7FSZ5_MACMU ASPSCR1 tether for SLC2A4, UBX domain containing		F7FSZ5|F7FSZ5_MACMU ASPSCR1 tether for SLC2A4, UBX domain containing		F7DMM9|F7DMM9_MACMU UMP-CMP kinase
F6R3F2|F6R3F2_MACMU Inositol-tetrakisphosphate 1-kinase		H9FWM4|H9FWM4_MACMU Ubiquitin-like modifier-activating enzyme 6		A0A5F7ZMH3|A0A5F7ZMH3_MACMU NADH dehydrogenase [ubiquinone] 1 alpha subcomplex assembly factor 4		A0A5F7ZMH3|A0A5F7ZMH3_MACMU NADH dehydrogenase [ubiquinone] 1 alpha subcomplex assembly factor 4		F6R3F2|F6R3F2_MACMU Inositol-tetrakisphosphate 1-kinase
F7HLC1|F7HLC1_MACMU Calsyntenin 1		A0A1D5R4H8|A0A1D5R4H8_MACMU Distal membrane arm assembly component 2 like		F7H3R9|F7H3R9_MACMU Epsin 2		F7H3R9|F7H3R9_MACMU Epsin 2		F7HLC1|F7HLC1_MACMU Calsyntenin 1
A0A5F7ZGT7|A0A5F7ZGT7_MACMU Synaptotagmin		F7HKA9|F7HKA9_MACMU Piccolo presynaptic cytomatrix protein		A0A5K1V678|A0A5K1V678_MACMU Cysteine and histidine-rich domain-containing protein 1		A0A5K1V678|A0A5K1V678_MACMU Cysteine and histidine-rich domain-containing protein 1		A0A5F7ZGT7|A0A5F7ZGT7_MACMU Synaptotagmin
A0A5F8ATD3|A0A5F8ATD3_MACMU LLGL scribble cell polarity complex component 1		A0A5F8AC84|A0A5F8AC84_MACMU Tropomyosin alpha-4 chain		A0A1D5QU10|A0A1D5QU10_MACMU FAS-associated factor 2		A0A1D5QU10|A0A1D5QU10_MACMU FAS-associated factor 2		A0A5F8ATD3|A0A5F8ATD3_MACMU LLGL scribble cell polarity complex component 1
F7BM66|F7BM66_MACMU Large ribosomal subunit protein P2		A0A1D5Q6G0|A0A1D5Q6G0_MACMU Syntaxin binding protein 3		A0A1D5QJB3|A0A1D5QJB3_MACMU Tubulin-specific chaperone E		A0A1D5QJB3|A0A1D5QJB3_MACMU Tubulin-specific chaperone E		F7BM66|F7BM66_MACMU Large ribosomal subunit protein P2
A0A5F8AFY5|A0A5F8AFY5_MACMU folate gamma-glutamyl hydrolase		A0A5F8ABC3|A0A5F8ABC3_MACMU Neuroligin 2		F6PIS7|F6PIS7_MACMU Mitochondrial nucleoid factor 1		F6PIS7|F6PIS7_MACMU Mitochondrial nucleoid factor 1		A0A5F8AFY5|A0A5F8AFY5_MACMU folate gamma-glutamyl hydrolase
H9YUH8|H9YUH8_MACMU NEDD8-activating enzyme E1 catalytic subunit		H9FXG7|H9FXG7_MACMU 26S proteasome non-ATPase regulatory subunit 5		F7H9Q1|F7H9Q1_MACMU Epsin 3		F7H9Q1|F7H9Q1_MACMU Epsin 3		H9YUH8|H9YUH8_MACMU NEDD8-activating enzyme E1 catalytic subunit
A0A5F7ZJV2|A0A5F7ZJV2_MACMU Pirin		F6UMW2|F6UMW2_MACMU Solute carrier family 17 member 6		F6VFV2|F6VFV2_MACMU Ubiquitin conjugating enzyme E2 V1		F6VFV2|F6VFV2_MACMU Ubiquitin conjugating enzyme E2 V1		A0A5F7ZJV2|A0A5F7ZJV2_MACMU Pirin
F6RFN9|F6RFN9_MACMU ubiquitinyl hydrolase 1		H9H3R3|H9H3R3_MACMU Prostaglandin reductase 3		H9EQ53|H9EQ53_MACMU Rac family small GTPase 3		H9EQ53|H9EQ53_MACMU Rac family small GTPase 3		F6RFN9|F6RFN9_MACMU ubiquitinyl hydrolase 1
A0A1D5RH47|A0A1D5RH47_MACMU Citrate transport protein		F7FG14|F7FG14_MACMU 40S ribosomal protein S4		F6XBM3|F6XBM3_MACMU NADH dehydrogenase [ubiquinone] 1 beta subcomplex subunit 1		F6XBM3|F6XBM3_MACMU NADH dehydrogenase [ubiquinone] 1 beta subcomplex subunit 1		A0A1D5RH47|A0A1D5RH47_MACMU Citrate transport protein
H9FSW9|H9FSW9_MACMU Nucleosome assembly protein 1-like 5		F6RDJ9|F6RDJ9_MACMU Enoyl-[acyl-carrier-protein] reductase, mitochondrial		A0A5F7ZE49|A0A5F7ZE49_MACMU IQ motif and Sec7 domain ArfGEF 1		A0A5F7ZE49|A0A5F7ZE49_MACMU IQ motif and Sec7 domain ArfGEF 1		H9FSW9|H9FSW9_MACMU Nucleosome assembly protein 1-like 5
F6T5C3|F6T5C3_MACMU Adenine phosphoribosyltransferase		A0A5F8A9T7|A0A5F8A9T7_MACMU Nuclear distribution protein nudE-like 1		F7A9X9|F7A9X9_MACMU Retinol binding protein 1		F7A9X9|F7A9X9_MACMU Retinol binding protein 1		F6T5C3|F6T5C3_MACMU Adenine phosphoribosyltransferase
F7GAB7|F7GAB7_MACMU Pre-mRNA-processing factor 19		G7NKR6|G7NKR6_MACMU WD repeat domain 7		A0A5F7ZUH3|A0A5F7ZUH3_MACMU 28S ribosomal protein S36, mitochondrial		A0A5F7ZUH3|A0A5F7ZUH3_MACMU 28S ribosomal protein S36, mitochondrial		F7GAB7|F7GAB7_MACMU Pre-mRNA-processing factor 19
G7MGA8|G7MGA8_MACMU Small ArfGAP2		F6XD25|F6XD25_MACMU Transcription elongation factor A like 5		A0A1D5QTD3|A0A1D5QTD3_MACMU Ankyrin repeat and FYVE domain containing 1		A0A1D5QTD3|A0A1D5QTD3_MACMU Ankyrin repeat and FYVE domain containing 1		G7MGA8|G7MGA8_MACMU Small ArfGAP2
G7NLC4|G7NLC4_MACMU UV excision repair protein RAD23		F6QHR1|F6QHR1_MACMU VGF nerve growth factor inducible		F6Z3A4|F6Z3A4_MACMU Wolframin ER transmembrane glycoprotein		F6Z3A4|F6Z3A4_MACMU Wolframin ER transmembrane glycoprotein		G7NLC4|G7NLC4_MACMU UV excision repair protein RAD23
A0A5F7ZVN9|A0A5F7ZVN9_MACMU DnaJ heat shock protein family (Hsp40) member B2		G7NLC4|G7NLC4_MACMU UV excision repair protein RAD23		F7BCD9|F7BCD9_MACMU MICOS complex subunit		F7BCD9|F7BCD9_MACMU MICOS complex subunit		A0A5F7ZVN9|A0A5F7ZVN9_MACMU DnaJ heat shock protein family (Hsp40) member B2
F6SIQ2|F6SIQ2_MACMU Protein C10		F6WWX7|F6WWX7_MACMU Glutathione S-transferase		F7EP21|F7EP21_MACMU peptidylprolyl isomerase		F7EP21|F7EP21_MACMU peptidylprolyl isomerase		F6SIQ2|F6SIQ2_MACMU Protein C10
F7BSV0|F7BSV0_MACMU Transporter		F6URZ8|F6URZ8_MACMU E2 ubiquitin-conjugating enzyme		F7CBA0|F7CBA0_MACMU Erythrocyte membrane protein band 4.1 like 1		F7CBA0|F7CBA0_MACMU Erythrocyte membrane protein band 4.1 like 1		F7BSV0|F7BSV0_MACMU Transporter
A0A1D5QVF6|A0A1D5QVF6_MACMU Calcium/calmodulin dependent serine protein kinase		A0A1D5QPR7|A0A1D5QPR7_MACMU protein-serine/threonine phosphatase		H9EW80|H9EW80_MACMU Mitochondrial pyruvate carrier		H9EW80|H9EW80_MACMU Mitochondrial pyruvate carrier		A0A1D5QVF6|A0A1D5QVF6_MACMU Calcium/calmodulin dependent serine protein kinase
F7DF48|F7DF48_MACMU Ubiquitin-like modifier-activating enzyme 5		G7ND28|G7ND28_MACMU Transmembrane protein 109		H9FYZ3|H9FYZ3_MACMU Vesicle associated membrane protein 1		H9FYZ3|H9FYZ3_MACMU Vesicle associated membrane protein 1		F7DF48|F7DF48_MACMU Ubiquitin-like modifier-activating enzyme 5
F6XD25|F6XD25_MACMU Transcription elongation factor A like 5		F6XFX8|F6XFX8_MACMU Protein phosphatase 1 regulatory subunit 14		F7DYQ9|F7DYQ9_MACMU Junctional adhesion molecule 3		F7DYQ9|F7DYQ9_MACMU Junctional adhesion molecule 3		F6XD25|F6XD25_MACMU Transcription elongation factor A like 5
F6VKG7|F6VKG7_MACMU AMP deaminase		F6Y0V7|F6Y0V7_MACMU Lysosomal associated membrane protein 1		A0A5F7ZL78|A0A5F7ZL78_MACMU Transmembrane protein 163		A0A5F7ZL78|A0A5F7ZL78_MACMU Transmembrane protein 163		F6VKG7|F6VKG7_MACMU AMP deaminase
A0A5F8AQ79|A0A5F8AQ79_MACMU ADP-ribosylhydrolase ARH3		H9FNA9|H9FNA9_MACMU non-specific serine/threonine protein kinase		I0FQ93|I0FQ93_MACMU Sec1 family domain containing 1		I0FQ93|I0FQ93_MACMU Sec1 family domain containing 1		A0A5F8AQ79|A0A5F8AQ79_MACMU ADP-ribosylhydrolase ARH3
A0A5F8AA86|A0A5F8AA86_MACMU guanylate cyclase		A0A1D5RDG4|A0A1D5RDG4_MACMU Small ribosomal subunit protein eS17		F6WI86|F6WI86_MACMU Cadherin-2		F6WI86|F6WI86_MACMU Cadherin-2		A0A5F8AA86|A0A5F8AA86_MACMU guanylate cyclase
A0A1D5QL28|A0A1D5QL28_MACMU Mitochondrial Rho GTPase		A0A5F8A7M1|A0A5F8A7M1_MACMU Enoyl-CoA delta isomerase 1		F6Y7K1|F6Y7K1_MACMU SEC23 interacting protein		F6Y7K1|F6Y7K1_MACMU SEC23 interacting protein		A0A1D5QL28|A0A1D5QL28_MACMU Mitochondrial Rho GTPase
G7MGP2|G7MGP2_MACMU Uroporphyrinogen decarboxylase		F6WMW1|F6WMW1_MACMU Ganglioside GM2 activator		F7DT16|F7DT16_MACMU Mitochondrial import receptor subunit TOM20 homolog		F7DT16|F7DT16_MACMU Mitochondrial import receptor subunit TOM20 homolog		G7MGP2|G7MGP2_MACMU Uroporphyrinogen decarboxylase
F7GFC1|F7GFC1_MACMU Protein phosphatase, Mg2+/Mn2+ dependent 1F		H9ESJ6|H9ESJ6_MACMU Isochorismatase domain-containing protein 1		H9ENN4|H9ENN4_MACMU Casein kinase II subunit beta		H9ENN4|H9ENN4_MACMU Casein kinase II subunit beta		F7GFC1|F7GFC1_MACMU Protein phosphatase, Mg2+/Mn2+ dependent 1F
F6UMW2|F6UMW2_MACMU Solute carrier family 17 member 6		A0A1D5QEZ7|A0A1D5QEZ7_MACMU Sterol carrier protein 2		A0A5F8AE60|A0A5F8AE60_MACMU Prostaglandin F2 receptor inhibitor		A0A5F8AE60|A0A5F8AE60_MACMU Prostaglandin F2 receptor inhibitor		F6UMW2|F6UMW2_MACMU Solute carrier family 17 member 6
A0A5F7ZLD1|A0A5F7ZLD1_MACMU Twinfilin actin binding protein 2		H9G0H1|H9G0H1_MACMU SH3 domain-binding glutamic acid-rich-like protein		A0A1D5QPR7|A0A1D5QPR7_MACMU protein-serine/threonine phosphatase		A0A1D5QPR7|A0A1D5QPR7_MACMU protein-serine/threonine phosphatase		A0A5F7ZLD1|A0A5F7ZLD1_MACMU Twinfilin actin binding protein 2
H9ESK6|H9ESK6_MACMU Leucine zipper transcription factor-like protein 1		A0A5F7ZTE0|A0A5F7ZTE0_MACMU Histamine N-methyltransferase		H9ZDY1|H9ZDY1_MACMU Large neutral amino acids transporter small subunit 1		H9ZDY1|H9ZDY1_MACMU Large neutral amino acids transporter small subunit 1		H9ESK6|H9ESK6_MACMU Leucine zipper transcription factor-like protein 1
G7MH02|G7MH02_MACMU Transcription factor BTF3		F7GV63|F7GV63_MACMU Tropomyosin 1		A0A5F8ABC3|A0A5F8ABC3_MACMU Neuroligin 2		A0A5F8ABC3|A0A5F8ABC3_MACMU Neuroligin 2		G7MH02|G7MH02_MACMU Transcription factor BTF3
H9FX46|H9FX46_MACMU Actin-related protein 10		A0A1D5QES2|A0A1D5QES2_MACMU protein disulfide-isomerase		A0A1D5QAY1|A0A1D5QAY1_MACMU vesicle-fusing ATPase		A0A1D5QAY1|A0A1D5QAY1_MACMU vesicle-fusing ATPase		H9FX46|H9FX46_MACMU Actin-related protein 10
F7HSC9|F7HSC9_MACMU Neuron-specific calcium-binding protein hippocalcin		A0A5F8AA86|A0A5F8AA86_MACMU guanylate cyclase		A0A1D5Q7I0|A0A1D5Q7I0_MACMU Thioredoxin-related transmembrane protein 2		A0A1D5Q7I0|A0A1D5Q7I0_MACMU Thioredoxin-related transmembrane protein 2		F7HSC9|F7HSC9_MACMU Neuron-specific calcium-binding protein hippocalcin
F6R9G6|F6R9G6_MACMU Erythrocyte membrane protein band 4.1 like 3		F6T1H7|F6T1H7_MACMU Protein phosphatase 1 regulatory inhibitor subunit 2		A0A5F7ZUQ4|A0A5F7ZUQ4_MACMU Discs large MAGUK scaffold protein 4		A0A5F7ZUQ4|A0A5F7ZUQ4_MACMU Discs large MAGUK scaffold protein 4		F6R9G6|F6R9G6_MACMU Erythrocyte membrane protein band 4.1 like 3
A0A5F7ZUX6|A0A5F7ZUX6_MACMU Complex 1 LYR protein domain-containing protein		A0A5F8ARB9|A0A5F8ARB9_MACMU Ubiquitin-fold modifier 1		F6TF03|F6TF03_MACMU Dehydrogenase/reductase 1		F6TF03|F6TF03_MACMU Dehydrogenase/reductase 1		A0A5F7ZUX6|A0A5F7ZUX6_MACMU Complex 1 LYR protein domain-containing protein
A0A1D5RAE7|A0A1D5RAE7_MACMU DCN1-like protein		H9FXZ9|H9FXZ9_MACMU Arginine--tRNA ligase, cytoplasmic		H9ELX9|H9ELX9_MACMU Ubiquitin-fold modifier-conjugating enzyme 1		H9ELX9|H9ELX9_MACMU Ubiquitin-fold modifier-conjugating enzyme 1		A0A1D5RAE7|A0A1D5RAE7_MACMU DCN1-like protein
F7FLD8|F7FLD8_MACMU Syntaxin binding protein 1		F7E8A5|F7E8A5_MACMU Vesicular inhibitory amino acid transporter		F7HK78|F7HK78_MACMU NADH dehydrogenase [ubiquinone] 1 subunit C2		F7HK78|F7HK78_MACMU NADH dehydrogenase [ubiquinone] 1 subunit C2		F7FLD8|F7FLD8_MACMU Syntaxin binding protein 1
F6Y0V7|F6Y0V7_MACMU Lysosomal associated membrane protein 1		F6U587|F6U587_MACMU RAB31, member RAS onco family		F7C2X2|F7C2X2_MACMU DnaJ heat shock protein family (Hsp40) member A1		F7C2X2|F7C2X2_MACMU DnaJ heat shock protein family (Hsp40) member A1		F6Y0V7|F6Y0V7_MACMU Lysosomal associated membrane protein 1
Q6IYH2|Q6IYH2_MACMU Cytochrome c oxidase subunit 3		F7DT16|F7DT16_MACMU Mitochondrial import receptor subunit TOM20 homolog		H9ESS0|H9ESS0_MACMU Heterogeneous nuclear ribonucleoprotein D-like isoform a		H9ESS0|H9ESS0_MACMU Heterogeneous nuclear ribonucleoprotein D-like isoform a		Q6IYH2|Q6IYH2_MACMU Cytochrome c oxidase subunit 3
A0A5F8AHD1|A0A5F8AHD1_MACMU Dolichyl-diphosphooligosaccharide--protein glycosyltransferase subunit 1		A0A5F8AQW8|A0A5F8AQW8_MACMU Dihydrolipoamide acetyltransferase component of pyruvate dehydrogenase complex		H9FZ75|H9FZ75_MACMU Translin associated factor X		H9FZ75|H9FZ75_MACMU Translin associated factor X		A0A5F8AHD1|A0A5F8AHD1_MACMU Dolichyl-diphosphooligosaccharide--protein glycosyltransferase subunit 1
F6TXG0|F6TXG0_MACMU C2 domain-containing protein 2-like		F6T438|F6T438_MACMU ELAV-like protein		A0A5F8A664|A0A5F8A664_MACMU peptidylprolyl isomerase		A0A5F8A664|A0A5F8A664_MACMU peptidylprolyl isomerase		F6TXG0|F6TXG0_MACMU C2 domain-containing protein 2-like
A0A5F7ZLA8|A0A5F7ZLA8_MACMU Cullin 1		F6ZD34|F6ZD34_MACMU NOVA alternative splicing regulator 2		A0A1D5Q3V3|A0A1D5Q3V3_MACMU G protein-coupled receptor class C group 5 member B		A0A1D5Q3V3|A0A1D5Q3V3_MACMU G protein-coupled receptor class C group 5 member B		A0A5F7ZLA8|A0A5F7ZLA8_MACMU Cullin 1
G7MTX9|G7MTX9_MACMU CDC42 small effector protein 2		F6WUB1|F6WUB1_MACMU Sodium/potassium-transporting ATPase subunit beta		H9G148|H9G148_MACMU Density-regulated protein		H9G148|H9G148_MACMU Density-regulated protein		G7MTX9|G7MTX9_MACMU CDC42 small effector protein 2
F6ZD34|F6ZD34_MACMU NOVA alternative splicing regulator 2		A0A1D5QLV9|A0A1D5QLV9_MACMU Proteasome subunit alpha type		F6T8X7|F6T8X7_MACMU RNA 3'-terminal phosphate cyclase		F6T8X7|F6T8X7_MACMU RNA 3'-terminal phosphate cyclase		F6ZD34|F6ZD34_MACMU NOVA alternative splicing regulator 2
F6TXJ6|F6TXJ6_MACMU CD99 antigen-like protein 2		F6TRJ3|F6TRJ3_MACMU Nucleoside diphosphate kinase		A0A5F8AKU0|A0A5F8AKU0_MACMU Sulfhydryl oxidase		A0A5F8AKU0|A0A5F8AKU0_MACMU Sulfhydryl oxidase		F6TXJ6|F6TXJ6_MACMU CD99 antigen-like protein 2
F6Z3H3|F6Z3H3_MACMU Tissue alpha-L-fucosidase		H9FRE4|H9FRE4_MACMU Coatomer subunit gamma		Q6IYG9|Q6IYG9_MACMU NADH-ubiquinone oxidoreductase chain 4		Q6IYG9|Q6IYG9_MACMU NADH-ubiquinone oxidoreductase chain 4		F6Z3H3|F6Z3H3_MACMU Tissue alpha-L-fucosidase
A0A1D5QH57|A0A1D5QH57_MACMU Stum, mechanosensory transduction mediator homolog		F7GS66|F7GS66_MACMU L-aminoadipate-semialdehyde dehydrogenase-phosphopantetheinyl transferase		A0A1D5RCM1|A0A1D5RCM1_MACMU Iron-sulfur cluster assembly enzyme		A0A1D5RCM1|A0A1D5RCM1_MACMU Iron-sulfur cluster assembly enzyme		A0A1D5QH57|A0A1D5QH57_MACMU Stum, mechanosensory transduction mediator homolog
A0A5F8AQ60|A0A5F8AQ60_MACMU Ig-like domain-containing protein		F7EZ75|SIR5_MACMU NAD-dependent protein deacylase sirtuin-5, mitochondrial		F7H7B6|F7H7B6_MACMU peptidylprolyl isomerase		F7H7B6|F7H7B6_MACMU peptidylprolyl isomerase		A0A5F8AQ60|A0A5F8AQ60_MACMU Ig-like domain-containing protein
A0A1D5QKN1|A0A1D5QKN1_MACMU Thiamine-triphosphatase		F6QSK2|F6QSK2_MACMU Integrin subunit alpha V		F6RYL9|F6RYL9_MACMU Putative cationic amino acid transporter		F6RYL9|F6RYL9_MACMU Putative cationic amino acid transporter		A0A1D5QKN1|A0A1D5QKN1_MACMU Thiamine-triphosphatase
F7BIL0|F7BIL0_MACMU Retinaldehyde binding protein 1		F7GZA4|F7GZA4_MACMU Oligodendrocyte-myelin glycoprotein		A0A1D5Q4C0|A0A1D5Q4C0_MACMU NADPH--cytochrome P450 reductase		A0A1D5Q4C0|A0A1D5Q4C0_MACMU NADPH--cytochrome P450 reductase		F7BIL0|F7BIL0_MACMU Retinaldehyde binding protein 1
H9H3R3|H9H3R3_MACMU Prostaglandin reductase 3		F7FE57|F7FE57_MACMU Peflin		F7E8A5|F7E8A5_MACMU Vesicular inhibitory amino acid transporter		F7E8A5|F7E8A5_MACMU Vesicular inhibitory amino acid transporter		H9H3R3|H9H3R3_MACMU Prostaglandin reductase 3
F6QHR1|F6QHR1_MACMU VGF nerve growth factor inducible		A0A1D5QXV3|A0A1D5QXV3_MACMU Dolichyl-diphosphooligosaccharide--protein glycosyltransferase 48 kDa subunit		A0A1D5RHC9|A0A1D5RHC9_MACMU RAN binding protein 1		A0A1D5RHC9|A0A1D5RHC9_MACMU RAN binding protein 1		F6QHR1|F6QHR1_MACMU VGF nerve growth factor inducible
G7ND28|G7ND28_MACMU Transmembrane protein 109		H9END9|H9END9_MACMU Tropomyosin alpha-4 chain isoform 2		G7MLE5|G7MLE5_MACMU Phosphoglycerate mutase		G7MLE5|G7MLE5_MACMU Phosphoglycerate mutase		G7ND28|G7ND28_MACMU Transmembrane protein 109
A0A1D5RHB4|A0A1D5RHB4_MACMU Signal recognition particle 14 kDa protein		H9ESU0|H9ESU0_MACMU Copine-3		F7AJ20|F7AJ20_MACMU Adenosine deaminase		F7AJ20|F7AJ20_MACMU Adenosine deaminase		A0A1D5RHB4|A0A1D5RHB4_MACMU Signal recognition particle 14 kDa protein
F6YIY5|F6YIY5_MACMU Fatty acid binding protein 5		A0A1D5RDM4|A0A1D5RDM4_MACMU TSC22 domain family protein 1		F7BJJ7|F7BJJ7_MACMU Myelin basic protein		F7BJJ7|F7BJJ7_MACMU Myelin basic protein		F6YIY5|F6YIY5_MACMU Fatty acid binding protein 5
F7DSQ6|F7DSQ6_MACMU tRNA nucleotidyl transferase 1		F7H7Q2|F7H7Q2_MACMU N-acylneuraminate cytidylyltransferase		F6PLE2|F6PLE2_MACMU Synaptobrevin homolog YKT6		F6PLE2|F6PLE2_MACMU Synaptobrevin homolog YKT6		F7DSQ6|F7DSQ6_MACMU tRNA nucleotidyl transferase 1
H9FX11|H9FX11_MACMU Protein kinase cAMP-dependent type I regulatory subunit beta		A0A1D5RD81|A0A1D5RD81_MACMU Branched-chain-amino-acid aminotransferase		G7MZ47|G7MZ47_MACMU DDHD domain containing 2		G7MZ47|G7MZ47_MACMU DDHD domain containing 2		H9FX11|H9FX11_MACMU Protein kinase cAMP-dependent type I regulatory subunit beta
G7N9P3|G7N9P3_MACMU Nuclear receptor binding protein 1		F6PIS7|F6PIS7_MACMU Mitochondrial nucleoid factor 1		F7HHM7|F7HHM7_MACMU RAS like proto-onco B		F7HHM7|F7HHM7_MACMU RAS like proto-onco B		G7N9P3|G7N9P3_MACMU Nuclear receptor binding protein 1
F7FSZ5|F7FSZ5_MACMU ASPSCR1 tether for SLC2A4, UBX domain containing		F6Z3H3|F6Z3H3_MACMU Tissue alpha-L-fucosidase		H9FYG6|H9FYG6_MACMU Ubiquitin-like-conjugating enzyme ATG3		H9FYG6|H9FYG6_MACMU Ubiquitin-like-conjugating enzyme ATG3		F7FSZ5|F7FSZ5_MACMU ASPSCR1 tether for SLC2A4, UBX domain containing
A0A5F7ZMH3|A0A5F7ZMH3_MACMU NADH dehydrogenase [ubiquinone] 1 alpha subcomplex assembly factor 4		H9FX11|H9FX11_MACMU Protein kinase cAMP-dependent type I regulatory subunit beta		F7HJZ8|F7HJZ8_MACMU Switch-associated protein 70		F7HJZ8|F7HJZ8_MACMU Switch-associated protein 70		A0A5F7ZMH3|A0A5F7ZMH3_MACMU NADH dehydrogenase [ubiquinone] 1 alpha subcomplex assembly factor 4
F7H3R9|F7H3R9_MACMU Epsin 2		I0FIL8|I0FIL8_MACMU Armadillo repeat-containing protein 1		F7BZR0|F7BZR0_MACMU Acetyl-coenzyme A synthetase		F7BZR0|F7BZR0_MACMU Acetyl-coenzyme A synthetase		F7H3R9|F7H3R9_MACMU Epsin 2
A0A5K1V678|A0A5K1V678_MACMU Cysteine and histidine-rich domain-containing protein 1		A0A5F7ZUX6|A0A5F7ZUX6_MACMU Complex 1 LYR protein domain-containing protein		F7EUQ4|F7EUQ4_MACMU Integrin beta		F7EUQ4|F7EUQ4_MACMU Integrin beta		A0A5K1V678|A0A5K1V678_MACMU Cysteine and histidine-rich domain-containing protein 1
A0A1D5QU10|A0A1D5QU10_MACMU FAS-associated factor 2		A0A1D5R5A2|A0A1D5R5A2_MACMU Endoplasmic reticulum junction formation protein lunapark		A0A1I7Q457|A0A1I7Q457_MACMU S-methyl-5'-thioadenosine phosphorylase		A0A1I7Q457|A0A1I7Q457_MACMU S-methyl-5'-thioadenosine phosphorylase		A0A1D5QU10|A0A1D5QU10_MACMU FAS-associated factor 2
A0A1D5QJB3|A0A1D5QJB3_MACMU Tubulin-specific chaperone E		F6UU63|F6UU63_MACMU Toll like receptor adaptor molecule 2		F7ESQ3|F7ESQ3_MACMU Ubiquitin-like modifier-activating enzyme ATG7		F7ESQ3|F7ESQ3_MACMU Ubiquitin-like modifier-activating enzyme ATG7		A0A1D5QJB3|A0A1D5QJB3_MACMU Tubulin-specific chaperone E
F6PIS7|F6PIS7_MACMU Mitochondrial nucleoid factor 1		F7ACH8|F7ACH8_MACMU KH domain-containing RNA-binding protein QKI		H9ESU3|H9ESU3_MACMU Eukaryotic translation initiation factor 5		H9ESU3|H9ESU3_MACMU Eukaryotic translation initiation factor 5		F6PIS7|F6PIS7_MACMU Mitochondrial nucleoid factor 1
F7H9Q1|F7H9Q1_MACMU Epsin 3		A0A5F8A2J7|A0A5F8A2J7_MACMU Tropomyosin 3		F6ZM32|F6ZM32_MACMU Calcium binding protein 39 like		F6ZM32|F6ZM32_MACMU Calcium binding protein 39 like		F7H9Q1|F7H9Q1_MACMU Epsin 3
F6VFV2|F6VFV2_MACMU Ubiquitin conjugating enzyme E2 V1		F7A9X9|F7A9X9_MACMU Retinol binding protein 1		A0A5F8A4F9|A0A5F8A4F9_MACMU WAS/WASL interacting protein family member 2		A0A5F8A4F9|A0A5F8A4F9_MACMU WAS/WASL interacting protein family member 2		F6VFV2|F6VFV2_MACMU Ubiquitin conjugating enzyme E2 V1
H9EQ53|H9EQ53_MACMU Rac family small GTPase 3		F6T8X7|F6T8X7_MACMU RNA 3'-terminal phosphate cyclase		F6U587|F6U587_MACMU RAB31, member RAS onco family		F6U587|F6U587_MACMU RAB31, member RAS onco family		H9EQ53|H9EQ53_MACMU Rac family small GTPase 3
F6XBM3|F6XBM3_MACMU NADH dehydrogenase [ubiquinone] 1 beta subcomplex subunit 1		F7HLC1|F7HLC1_MACMU Calsyntenin 1		A0A5F7ZD96|A0A5F7ZD96_MACMU NADH dehydrogenase [ubiquinone] 1 beta subcomplex subunit 3		A0A5F7ZD96|A0A5F7ZD96_MACMU NADH dehydrogenase [ubiquinone] 1 beta subcomplex subunit 3		F6XBM3|F6XBM3_MACMU NADH dehydrogenase [ubiquinone] 1 beta subcomplex subunit 1
A0A5F7ZE49|A0A5F7ZE49_MACMU IQ motif and Sec7 domain ArfGEF 1		F7BSV0|F7BSV0_MACMU Transporter		A0A5F8AIA9|A0A5F8AIA9_MACMU Acyl-CoA dehydrogenase family member 8		A0A5F8AIA9|A0A5F8AIA9_MACMU Acyl-CoA dehydrogenase family member 8		A0A5F7ZE49|A0A5F7ZE49_MACMU IQ motif and Sec7 domain ArfGEF 1
F6YQ20|F6YQ20_MACMU ATP-dependent Clp protease proteolytic subunit		F6VFV2|F6VFV2_MACMU Ubiquitin conjugating enzyme E2 V1		F7FXP0|F7FXP0_MACMU Transcription factor A, mitochondrial		F7FXP0|F7FXP0_MACMU Transcription factor A, mitochondrial		F6YQ20|F6YQ20_MACMU ATP-dependent Clp protease proteolytic subunit
F7A9X9|F7A9X9_MACMU Retinol binding protein 1		A0A5F8AMY5|A0A5F8AMY5_MACMU Glutamyl-prolyl-tRNA synthetase 1		F6ZET3|F6ZET3_MACMU RNA helicase		F6ZET3|F6ZET3_MACMU RNA helicase		F7A9X9|F7A9X9_MACMU Retinol binding protein 1
A0A5F7ZUH3|A0A5F7ZUH3_MACMU 28S ribosomal protein S36, mitochondrial		F7AJ20|F7AJ20_MACMU Adenosine deaminase		F7E9M5|F7E9M5_MACMU Proteasome subunit beta		F7E9M5|F7E9M5_MACMU Proteasome subunit beta		A0A5F7ZUH3|A0A5F7ZUH3_MACMU 28S ribosomal protein S36, mitochondrial
A0A1D5QTD3|A0A1D5QTD3_MACMU Ankyrin repeat and FYVE domain containing 1		Q6IYH2|Q6IYH2_MACMU Cytochrome c oxidase subunit 3		F7CX36|F7CX36_MACMU Lysophospholipid acyltransferase 7		F7CX36|F7CX36_MACMU Lysophospholipid acyltransferase 7		A0A1D5QTD3|A0A1D5QTD3_MACMU Ankyrin repeat and FYVE domain containing 1
F6Z3A4|F6Z3A4_MACMU Wolframin ER transmembrane glycoprotein		A0A1D5Q1E5|A0A1D5Q1E5_MACMU Heteroous nuclear ribonucleoprotein H1		A0A1D5RB17|A0A1D5RB17_MACMU TERF1 interacting nuclear factor 2		A0A1D5RB17|A0A1D5RB17_MACMU TERF1 interacting nuclear factor 2		F6Z3A4|F6Z3A4_MACMU Wolframin ER transmembrane glycoprotein
F7BCD9|F7BCD9_MACMU MICOS complex subunit		F6QHA2|F6QHA2_MACMU CASK interacting protein 1		F6VIT7|F6VIT7_MACMU RuvB-like helicase		F6VIT7|F6VIT7_MACMU RuvB-like helicase		F7BCD9|F7BCD9_MACMU MICOS complex subunit
F7EP21|F7EP21_MACMU peptidylprolyl isomerase		F7BRJ0|F7BRJ0_MACMU SOGA family member 3		F6VK58|F6VK58_MACMU Potassium channel tetramerization domain containing 16		F6VK58|F6VK58_MACMU Potassium channel tetramerization domain containing 16		F7EP21|F7EP21_MACMU peptidylprolyl isomerase
F7CBA0|F7CBA0_MACMU Erythrocyte membrane protein band 4.1 like 1		F6TLE0|F6TLE0_MACMU SUMO-activating enzyme subunit 2		H9EXV7|H9EXV7_MACMU NADH dehydrogenase [ubiquinone] 1 alpha subcomplex subunit 11		H9EXV7|H9EXV7_MACMU NADH dehydrogenase [ubiquinone] 1 alpha subcomplex subunit 11		F7CBA0|F7CBA0_MACMU Erythrocyte membrane protein band 4.1 like 1
H9EW80|H9EW80_MACMU Mitochondrial pyruvate carrier		F7E243|F7E243_MACMU Multifunctional fusion protein		A0A1D5QVN0|A0A1D5QVN0_MACMU Synaptotagmin 7		A0A1D5QVN0|A0A1D5QVN0_MACMU Synaptotagmin 7		H9EW80|H9EW80_MACMU Mitochondrial pyruvate carrier
H9FYZ3|H9FYZ3_MACMU Vesicle associated membrane protein 1		F6TXJ6|F6TXJ6_MACMU CD99 antigen-like protein 2		A0A1D5R640|A0A1D5R640_MACMU 55 kDa erythrocyte membrane protein		A0A1D5R640|A0A1D5R640_MACMU 55 kDa erythrocyte membrane protein		H9FYZ3|H9FYZ3_MACMU Vesicle associated membrane protein 1
F7DYQ9|F7DYQ9_MACMU Junctional adhesion molecule 3		A0A5F8AHF5|A0A5F8AHF5_MACMU HTH cro/C1-type domain-containing protein		F7GQT3|F7GQT3_MACMU Aldose 1-epimerase		F7GQT3|F7GQT3_MACMU Aldose 1-epimerase		F7DYQ9|F7DYQ9_MACMU Junctional adhesion molecule 3
A0A1D5QKP0|A0A1D5QKP0_MACMU LMBR1 domain containing 2		A0A5F8AAG3|A0A5F8AAG3_MACMU Ubiquitin associated protein 2 like		H9FXT0|H9FXT0_MACMU Cell cycle and apoptosis regulator 2		H9FXT0|H9FXT0_MACMU Cell cycle and apoptosis regulator 2		A0A1D5QKP0|A0A1D5QKP0_MACMU LMBR1 domain containing 2
A0A5F7ZL78|A0A5F7ZL78_MACMU Transmembrane protein 163		F6Y7K1|F6Y7K1_MACMU SEC23 interacting protein		I2CX16|I2CX16_MACMU Methyl-CpG-binding protein 2		I2CX16|I2CX16_MACMU Methyl-CpG-binding protein 2		A0A5F7ZL78|A0A5F7ZL78_MACMU Transmembrane protein 163
I0FQ93|I0FQ93_MACMU Sec1 family domain containing 1		F7G8B6|F7G8B6_MACMU Proprotein convertase subtilisin/kexin type 1 inhibitor		H9EPF7|H9EPF7_MACMU Splicing factor 1		H9EPF7|H9EPF7_MACMU Splicing factor 1		I0FQ93|I0FQ93_MACMU Sec1 family domain containing 1
F6WI86|F6WI86_MACMU Cadherin-2		F7ANH2|F7ANH2_MACMU Protein tyrosine phosphatase non-receptor type 23		A0A5F8APT0|A0A5F8APT0_MACMU TPD52 like 1		A0A5F8APT0|A0A5F8APT0_MACMU TPD52 like 1		F6WI86|F6WI86_MACMU Cadherin-2
F6Y7K1|F6Y7K1_MACMU SEC23 interacting protein		F6RYL9|F6RYL9_MACMU Putative cationic amino acid transporter		F6QSK2|F6QSK2_MACMU Integrin subunit alpha V		F6QSK2|F6QSK2_MACMU Integrin subunit alpha V		F6Y7K1|F6Y7K1_MACMU SEC23 interacting protein
F7DT16|F7DT16_MACMU Mitochondrial import receptor subunit TOM20 homolog		F7BMQ3|F7BMQ3_MACMU Globin domain-containing protein		A0A5F8A662|A0A5F8A662_MACMU L-gulonate 3-dehydrogenase		A0A5F8A662|A0A5F8A662_MACMU L-gulonate 3-dehydrogenase		F7DT16|F7DT16_MACMU Mitochondrial import receptor subunit TOM20 homolog
A0A5F8AET2|A0A5F8AET2_MACMU UDP-glucose glycoprotein glucosyltransferase 1		A0A1D5QRR4|A0A1D5QRR4_MACMU DnaJ heat shock protein family (Hsp40) member C8		A0A5F7ZN95|A0A5F7ZN95_MACMU Epoxide hydrolase		A0A5F7ZN95|A0A5F7ZN95_MACMU Epoxide hydrolase		A0A5F8AET2|A0A5F8AET2_MACMU UDP-glucose glycoprotein glucosyltransferase 1
H9ENN4|H9ENN4_MACMU Casein kinase II subunit beta		F7D056|F7D056_MACMU Tripartite motif containing 72		A0A1D5QEQ6|A0A1D5QEQ6_MACMU Acyl-CoA thioesterase 9		A0A1D5QEQ6|A0A1D5QEQ6_MACMU Acyl-CoA thioesterase 9		H9ENN4|H9ENN4_MACMU Casein kinase II subunit beta
F7GNE5|F7GNE5_MACMU Neuroendocrine convertase 2		H9EMX3|H9EMX3_MACMU TAR DNA-binding protein 43		F6U6B5|F6U6B5_MACMU Small ribosomal subunit protein uS2		F6U6B5|F6U6B5_MACMU Small ribosomal subunit protein uS2		F7GNE5|F7GNE5_MACMU Neuroendocrine convertase 2
A0A5F8AE60|A0A5F8AE60_MACMU Prostaglandin F2 receptor inhibitor		F7BU81|F7BU81_MACMU Neural Wiskott-Aldrich syndrome protein		A0A5F7ZBY9|A0A5F7ZBY9_MACMU Protein transport protein Sec31A		A0A5F7ZBY9|A0A5F7ZBY9_MACMU Protein transport protein Sec31A		A0A5F8AE60|A0A5F8AE60_MACMU Prostaglandin F2 receptor inhibitor
A0A1D5QPR7|A0A1D5QPR7_MACMU protein-serine/threonine phosphatase		G7MLE5|G7MLE5_MACMU Phosphoglycerate mutase		G7MV57|G7MV57_MACMU Complement C6		G7MV57|G7MV57_MACMU Complement C6		A0A1D5QPR7|A0A1D5QPR7_MACMU protein-serine/threonine phosphatase
H9ZDY1|H9ZDY1_MACMU Large neutral amino acids transporter small subunit 1		A0A5F8A7S5|A0A5F8A7S5_MACMU Protein phosphatase, Mg2+/Mn2+ dependent 1E		F6RQ47|F6RQ47_MACMU U8 snoRNA-decapping enzyme		F6RQ47|F6RQ47_MACMU U8 snoRNA-decapping enzyme		H9ZDY1|H9ZDY1_MACMU Large neutral amino acids transporter small subunit 1
A0A5F8ABC3|A0A5F8ABC3_MACMU Neuroligin 2		I2CTU3|I2CTU3_MACMU Reticulon 4 interacting protein 1		A0A1D5QUP9|A0A1D5QUP9_MACMU NADH dehydrogenase [ubiquinone] 1 alpha subcomplex subunit 13		A0A1D5QUP9|A0A1D5QUP9_MACMU NADH dehydrogenase [ubiquinone] 1 alpha subcomplex subunit 13		A0A5F8ABC3|A0A5F8ABC3_MACMU Neuroligin 2
A0A1D5QAY1|A0A1D5QAY1_MACMU vesicle-fusing ATPase		F7H6Y1|F7H6Y1_MACMU CREB regulated transcription coactivator 1		F7DQ08|F7DQ08_MACMU Tumor suppressor 2, mitochondrial calcium regulator		F7DQ08|F7DQ08_MACMU Tumor suppressor 2, mitochondrial calcium regulator		A0A1D5QAY1|A0A1D5QAY1_MACMU vesicle-fusing ATPase
A0A1D5Q7I0|A0A1D5Q7I0_MACMU Thioredoxin-related transmembrane protein 2		F6V1R2|F6V1R2_MACMU Transcription elongation factor A protein-like 3		A0A1D5QIL3|A0A1D5QIL3_MACMU maleylacetoacetate isomerase		A0A1D5QIL3|A0A1D5QIL3_MACMU maleylacetoacetate isomerase		A0A1D5Q7I0|A0A1D5Q7I0_MACMU Thioredoxin-related transmembrane protein 2
A0A5F7ZUQ4|A0A5F7ZUQ4_MACMU Discs large MAGUK scaffold protein 4		F7E9M5|F7E9M5_MACMU Proteasome subunit beta		A0A5F8AUT2|A0A5F8AUT2_MACMU Heterogeneous nuclear ribonucleoprotein U like 2		A0A5F8AUT2|A0A5F8AUT2_MACMU Heterogeneous nuclear ribonucleoprotein U like 2		A0A5F7ZUQ4|A0A5F7ZUQ4_MACMU Discs large MAGUK scaffold protein 4
A0A5F7ZPA6|A0A5F7ZPA6_MACMU Ubiquitin like 4A		H9EP74|H9EP74_MACMU Coatomer subunit beta'		G7NSG4|G7NSG4_MACMU Novel acetylcholine receptor chaperone		G7NSG4|G7NSG4_MACMU Novel acetylcholine receptor chaperone		A0A5F7ZPA6|A0A5F7ZPA6_MACMU Ubiquitin like 4A
F6TF03|F6TF03_MACMU Dehydrogenase/reductase 1		I2CTB7|I2CTB7_MACMU Protein NDRG2		A0A5F8AFY6|A0A5F8AFY6_MACMU Paralemmin-1		A0A5F8AFY6|A0A5F8AFY6_MACMU Paralemmin-1		F6TF03|F6TF03_MACMU Dehydrogenase/reductase 1
H9ELX9|H9ELX9_MACMU Ubiquitin-fold modifier-conjugating enzyme 1		F6SS26|F6SS26_MACMU non-specific protein-tyrosine kinase		F7GKB9|F7GKB9_MACMU Carboxymethylenebutenolidase homolog		F7GKB9|F7GKB9_MACMU Carboxymethylenebutenolidase homolog		H9ELX9|H9ELX9_MACMU Ubiquitin-fold modifier-conjugating enzyme 1
F7HK78|F7HK78_MACMU NADH dehydrogenase [ubiquinone] 1 subunit C2		A0A5F7ZAW6|A0A5F7ZAW6_MACMU Glutamate receptor		A0A1D5QBQ1|A0A1D5QBQ1_MACMU GMP synthase (glutamine-hydrolyzing)		A0A1D5QBQ1|A0A1D5QBQ1_MACMU GMP synthase (glutamine-hydrolyzing)		F7HK78|F7HK78_MACMU NADH dehydrogenase [ubiquinone] 1 subunit C2
F7C2X2|F7C2X2_MACMU DnaJ heat shock protein family (Hsp40) member A1		F7GL16|F7GL16_MACMU Immunity related GTPase Q		F6URZ8|F6URZ8_MACMU E2 ubiquitin-conjugating enzyme		F6URZ8|F6URZ8_MACMU E2 ubiquitin-conjugating enzyme		F7C2X2|F7C2X2_MACMU DnaJ heat shock protein family (Hsp40) member A1
H9ESS0|H9ESS0_MACMU Heterogeneous nuclear ribonucleoprotein D-like isoform a		A0A1D5QZV9|A0A1D5QZV9_MACMU Amyloid beta like protein 1		H9Z3B8|H9Z3B8_MACMU Copper transport protein ATOX1		H9Z3B8|H9Z3B8_MACMU Copper transport protein ATOX1		H9ESS0|H9ESS0_MACMU Heterogeneous nuclear ribonucleoprotein D-like isoform a
H9FZ75|H9FZ75_MACMU Translin associated factor X		A0A5K1UR54|A0A5K1UR54_MACMU long-chain-fatty-acid--CoA ligase		F6W1M5|F6W1M5_MACMU GABA type A receptor associated protein like 2		F6W1M5|F6W1M5_MACMU GABA type A receptor associated protein like 2		H9FZ75|H9FZ75_MACMU Translin associated factor X
A0A5F8A664|A0A5F8A664_MACMU peptidylprolyl isomerase		F7A873|F7A873_MACMU Adiposis associated Mth938 domain containing		F7HEB7|F7HEB7_MACMU Acyl-CoA dehydrogenase family member 9		F7HEB7|F7HEB7_MACMU Acyl-CoA dehydrogenase family member 9		A0A5F8A664|A0A5F8A664_MACMU peptidylprolyl isomerase
A0A1D5Q3V3|A0A1D5Q3V3_MACMU G protein-coupled receptor class C group 5 member B		G7MTX9|G7MTX9_MACMU CDC42 small effector protein 2		A0A5F8AFE5|A0A5F8AFE5_MACMU Lysine--tRNA ligase		A0A5F8AFE5|A0A5F8AFE5_MACMU Lysine--tRNA ligase		A0A1D5Q3V3|A0A1D5Q3V3_MACMU G protein-coupled receptor class C group 5 member B
H9G148|H9G148_MACMU Density-regulated protein		F7H0J8|F7H0J8_MACMU Copine 1		H9Z3A3|H9Z3A3_MACMU BRICK1 subunit of SCAR/WAVE actin nucleating complex		H9Z3A3|H9Z3A3_MACMU BRICK1 subunit of SCAR/WAVE actin nucleating complex		H9G148|H9G148_MACMU Density-regulated protein
F6T8X7|F6T8X7_MACMU RNA 3'-terminal phosphate cyclase		F6TJA3|F6TJA3_MACMU NADH dehydrogenase [ubiquinone] 1 alpha subcomplex subunit 1		F7C8Z1|F7C8Z1_MACMU 2-hydroxyacyl-CoA lyase 2		F7C8Z1|F7C8Z1_MACMU 2-hydroxyacyl-CoA lyase 2		F6T8X7|F6T8X7_MACMU RNA 3'-terminal phosphate cyclase
A0A5F8AKU0|A0A5F8AKU0_MACMU Sulfhydryl oxidase		A0A1D5RDW1|A0A1D5RDW1_MACMU Myelin P2 protein		F6Z1E5|F6Z1E5_MACMU 2-oxoisovalerate dehydrogenase subunit alpha		F6Z1E5|F6Z1E5_MACMU 2-oxoisovalerate dehydrogenase subunit alpha		A0A5F8AKU0|A0A5F8AKU0_MACMU Sulfhydryl oxidase
Q6IYG9|Q6IYG9_MACMU NADH-ubiquinone oxidoreductase chain 4		F7HTQ7|F7HTQ7_MACMU Syntaxin binding protein 5L		H9FNA9|H9FNA9_MACMU non-specific serine/threonine protein kinase		H9FNA9|H9FNA9_MACMU non-specific serine/threonine protein kinase		Q6IYG9|Q6IYG9_MACMU NADH-ubiquinone oxidoreductase chain 4
A0A1D5RCM1|A0A1D5RCM1_MACMU Iron-sulfur cluster assembly enzyme		F6PLE2|F6PLE2_MACMU Synaptobrevin homolog YKT6		A0A5F8AI47|A0A5F8AI47_MACMU Carbonic anhydrase 14		A0A5F8AI47|A0A5F8AI47_MACMU Carbonic anhydrase 14		A0A1D5RCM1|A0A1D5RCM1_MACMU Iron-sulfur cluster assembly enzyme
F7H7B6|F7H7B6_MACMU peptidylprolyl isomerase		G7NSG4|G7NSG4_MACMU Novel acetylcholine receptor chaperone		A0A1D5QJN7|A0A1D5QJN7_MACMU Tetratricopeptide repeat domain 1		A0A1D5QJN7|A0A1D5QJN7_MACMU Tetratricopeptide repeat domain 1		F7H7B6|F7H7B6_MACMU peptidylprolyl isomerase
F6RYL9|F6RYL9_MACMU Putative cationic amino acid transporter		G7NFE6|G7NFE6_MACMU Stomatin like 2		F7FE57|F7FE57_MACMU Peflin		F7FE57|F7FE57_MACMU Peflin		F6RYL9|F6RYL9_MACMU Putative cationic amino acid transporter
A0A1D5QGR2|A0A1D5QGR2_MACMU Adenylosuccinate synthetase isozyme 1		F6TXG0|F6TXG0_MACMU C2 domain-containing protein 2-like		F6VZU3|F6VZU3_MACMU Cell division protein kinase 5		F6VZU3|F6VZU3_MACMU Cell division protein kinase 5		A0A1D5QGR2|A0A1D5QGR2_MACMU Adenylosuccinate synthetase isozyme 1
A0A1D5Q4C0|A0A1D5Q4C0_MACMU NADPH--cytochrome P450 reductase		A0A1D5Q6Y9|A0A1D5Q6Y9_MACMU Microtubule associated protein 1S		A0A1D5QHT0|A0A1D5QHT0_MACMU Secernin 3		A0A1D5QHT0|A0A1D5QHT0_MACMU Secernin 3		A0A1D5Q4C0|A0A1D5Q4C0_MACMU NADPH--cytochrome P450 reductase
H9Z9L2|H9Z9L2_MACMU Retinol dehydrogenase 11		F7CDZ6|F7CDZ6_MACMU 5'-nucleotidase, cytosolic IB		F7E243|F7E243_MACMU Multifunctional fusion protein		F7E243|F7E243_MACMU Multifunctional fusion protein		H9Z9L2|H9Z9L2_MACMU Retinol dehydrogenase 11
F7E8A5|F7E8A5_MACMU Vesicular inhibitory amino acid transporter		A0A5F7ZXS0|A0A5F7ZXS0_MACMU Clathrin interactor 1		A0A5F8AL98|A0A5F8AL98_MACMU Dmx like 2		A0A5F8AL98|A0A5F8AL98_MACMU Dmx like 2		F7E8A5|F7E8A5_MACMU Vesicular inhibitory amino acid transporter
A0A1D5RHC9|A0A1D5RHC9_MACMU RAN binding protein 1		H9FSW9|H9FSW9_MACMU Nucleosome assembly protein 1-like 5		A0A1D5Q8B3|A0A1D5Q8B3_MACMU Trafficking protein particle complex subunit		A0A1D5Q8B3|A0A1D5Q8B3_MACMU Trafficking protein particle complex subunit		A0A1D5RHC9|A0A1D5RHC9_MACMU RAN binding protein 1
A0A1D5RJT4|A0A1D5RJT4_MACMU Golgi associated, gamma adaptin ear containing, ARF binding protein 3		A0A5F7ZE49|A0A5F7ZE49_MACMU IQ motif and Sec7 domain ArfGEF 1		A0A1D5R4H8|A0A1D5R4H8_MACMU Distal membrane arm assembly component 2 like		A0A1D5R4H8|A0A1D5R4H8_MACMU Distal membrane arm assembly component 2 like		A0A1D5RJT4|A0A1D5RJT4_MACMU Golgi associated, gamma adaptin ear containing, ARF binding protein 3
G7MLE5|G7MLE5_MACMU Phosphoglycerate mutase		F6YF98|F6YF98_MACMU Neurobeachin		A0A1D5Q7S1|A0A1D5Q7S1_MACMU Secretory carrier-associated membrane protein		A0A1D5Q7S1|A0A1D5Q7S1_MACMU Secretory carrier-associated membrane protein		G7MLE5|G7MLE5_MACMU Phosphoglycerate mutase
F7AJ20|F7AJ20_MACMU Adenosine deaminase		A0A5F8A664|A0A5F8A664_MACMU peptidylprolyl isomerase		F7CDZ6|F7CDZ6_MACMU 5'-nucleotidase, cytosolic IB		F7CDZ6|F7CDZ6_MACMU 5'-nucleotidase, cytosolic IB		F7AJ20|F7AJ20_MACMU Adenosine deaminase
F7BJJ7|F7BJJ7_MACMU Myelin basic protein		F7DYQ9|F7DYQ9_MACMU Junctional adhesion molecule 3		F7AZF7|F7AZF7_MACMU LysM and putative peptidoglycan-binding domain-containing protein 1		F7AZF7|F7AZF7_MACMU LysM and putative peptidoglycan-binding domain-containing protein 1		F7BJJ7|F7BJJ7_MACMU Myelin basic protein
F6PLE2|F6PLE2_MACMU Synaptobrevin homolog YKT6		H9EQM3|H9EQM3_MACMU Ras-related protein Rab-4		F7AWJ2|F7AWJ2_MACMU Nucleophosmin		F7AWJ2|F7AWJ2_MACMU Nucleophosmin		F6PLE2|F6PLE2_MACMU Synaptobrevin homolog YKT6
G7MZ47|G7MZ47_MACMU DDHD domain containing 2		F7DF48|F7DF48_MACMU Ubiquitin-like modifier-activating enzyme 5		A0A1D5Q0V2|A0A1D5Q0V2_MACMU Family with sequence similarity 98 member B		A0A1D5Q0V2|A0A1D5Q0V2_MACMU Family with sequence similarity 98 member B		G7MZ47|G7MZ47_MACMU DDHD domain containing 2
F7HHM7|F7HHM7_MACMU RAS like proto-onco B		F6VK58|F6VK58_MACMU Potassium channel tetramerization domain containing 16		F7GT51|F7GT51_MACMU sn-1-specific diacylglycerol lipase ABHD11		F7GT51|F7GT51_MACMU sn-1-specific diacylglycerol lipase ABHD11		F7HHM7|F7HHM7_MACMU RAS like proto-onco B
H9FYG6|H9FYG6_MACMU Ubiquitin-like-conjugating enzyme ATG3		A0A5F8APT0|A0A5F8APT0_MACMU TPD52 like 1		F7BRJ0|F7BRJ0_MACMU SOGA family member 3		F7BRJ0|F7BRJ0_MACMU SOGA family member 3		H9FYG6|H9FYG6_MACMU Ubiquitin-like-conjugating enzyme ATG3
F7HJZ8|F7HJZ8_MACMU Switch-associated protein 70		G7MV57|G7MV57_MACMU Complement C6		F7HJA2|F7HJA2_MACMU Syntaxin binding protein 5		F7HJA2|F7HJA2_MACMU Syntaxin binding protein 5		F7HJZ8|F7HJZ8_MACMU Switch-associated protein 70
F7BZR0|F7BZR0_MACMU Acetyl-coenzyme A synthetase		F7B9I1|F7B9I1_MACMU Synaptophysin like 1		A0A1D5QYL3|A0A1D5QYL3_MACMU MTSS I-BAR domain containing 2		A0A1D5QYL3|A0A1D5QYL3_MACMU MTSS I-BAR domain containing 2		F7BZR0|F7BZR0_MACMU Acetyl-coenzyme A synthetase
F7EUQ4|F7EUQ4_MACMU Integrin beta		H9FTU6|H9FTU6_MACMU DnaJ heat shock protein family (Hsp40) member B1		H9FTU6|H9FTU6_MACMU DnaJ heat shock protein family (Hsp40) member B1		H9FTU6|H9FTU6_MACMU DnaJ heat shock protein family (Hsp40) member B1		F7EUQ4|F7EUQ4_MACMU Integrin beta
A0A1I7Q457|A0A1I7Q457_MACMU S-methyl-5'-thioadenosine phosphorylase		F7HHM7|F7HHM7_MACMU RAS like proto-onco B		A0A1D5R9J3|A0A1D5R9J3_MACMU Parathymosin		A0A1D5R9J3|A0A1D5R9J3_MACMU Parathymosin		A0A1I7Q457|A0A1I7Q457_MACMU S-methyl-5'-thioadenosine phosphorylase
F7ESQ3|F7ESQ3_MACMU Ubiquitin-like modifier-activating enzyme ATG7		F7GH95|F7GH95_MACMU small monomeric GTPase		A0A1D5R662|A0A1D5R662_MACMU ADP ribosylation factor like GTPase 15		A0A1D5R662|A0A1D5R662_MACMU ADP ribosylation factor like GTPase 15		F7ESQ3|F7ESQ3_MACMU Ubiquitin-like modifier-activating enzyme ATG7
H9ESU3|H9ESU3_MACMU Eukaryotic translation initiation factor 5		F6WAB3|F6WAB3_MACMU Transmembrane emp24 domain-containing protein 9		A0A1D5QA06|A0A1D5QA06_MACMU Transient receptor potential cation channel subfamily C member 4		A0A1D5QA06|A0A1D5QA06_MACMU Transient receptor potential cation channel subfamily C member 4		H9ESU3|H9ESU3_MACMU Eukaryotic translation initiation factor 5
F6RT93|F6RT93_MACMU Exportin 7		A0A1D5RJK6|A0A1D5RJK6_MACMU Far upstream element binding protein 1		F6RSL8|F6RSL8_MACMU Mitochondrial carrier 1		F6RSL8|F6RSL8_MACMU Mitochondrial carrier 1		F6RT93|F6RT93_MACMU Exportin 7
F6ZM32|F6ZM32_MACMU Calcium binding protein 39 like		A0A5F8A4F9|A0A5F8A4F9_MACMU WAS/WASL interacting protein family member 2		I0FIL8|I0FIL8_MACMU Armadillo repeat-containing protein 1		I0FIL8|I0FIL8_MACMU Armadillo repeat-containing protein 1		F6ZM32|F6ZM32_MACMU Calcium binding protein 39 like
A0A5F8A4F9|A0A5F8A4F9_MACMU WAS/WASL interacting protein family member 2		F7DKQ6|F7DKQ6_MACMU Mannose-6-phosphate receptor, cation dependent		F6SYF6|F6SYF6_MACMU Neurexin 3		F6SYF6|F6SYF6_MACMU Neurexin 3		A0A5F8A4F9|A0A5F8A4F9_MACMU WAS/WASL interacting protein family member 2
F6U587|F6U587_MACMU RAB31, member RAS onco family		F6T928|F6T928_MACMU Small ribosomal subunit protein uS9		A0A5F8AHF5|A0A5F8AHF5_MACMU HTH cro/C1-type domain-containing protein		A0A5F8AHF5|A0A5F8AHF5_MACMU HTH cro/C1-type domain-containing protein		F6U587|F6U587_MACMU RAB31, member RAS onco family
A0A5F7ZD96|A0A5F7ZD96_MACMU NADH dehydrogenase [ubiquinone] 1 beta subcomplex subunit 3		A0A5F7ZL65|A0A5F7ZL65_MACMU Transmembrane p24 trafficking protein 2		A0A1D5QQS3|A0A1D5QQS3_MACMU GTPase NRas		A0A1D5QQS3|A0A1D5QQS3_MACMU GTPase NRas		A0A5F7ZD96|A0A5F7ZD96_MACMU NADH dehydrogenase [ubiquinone] 1 beta subcomplex subunit 3
A0A5F8AIA9|A0A5F8AIA9_MACMU Acyl-CoA dehydrogenase family member 8		F6WSI0|F6WSI0_MACMU Metaxin-1		A0A5F8A866|A0A5F8A866_MACMU Aldo-keto reductase family 1 member B10		A0A5F8A866|A0A5F8A866_MACMU Aldo-keto reductase family 1 member B10		A0A5F8AIA9|A0A5F8AIA9_MACMU Acyl-CoA dehydrogenase family member 8
F7FXP0|F7FXP0_MACMU Transcription factor A, mitochondrial		A0A5F8AMJ4|A0A5F8AMJ4_MACMU Small ribosomal subunit protein uS13		F7HFA8|F7HFA8_MACMU Tripeptidyl-peptidase 2		F7HFA8|F7HFA8_MACMU Tripeptidyl-peptidase 2		F7FXP0|F7FXP0_MACMU Transcription factor A, mitochondrial
F7FEI1|F7FEI1_MACMU Iron-sulfur cluster assembly 1 homolog, mitochondrial		A0A5F8AU78|A0A5F8AU78_MACMU Paralemmin-1		G7MFR4|G7MFR4_MACMU Angiotensinogen		G7MFR4|G7MFR4_MACMU Angiotensinogen		F7FEI1|F7FEI1_MACMU Iron-sulfur cluster assembly 1 homolog, mitochondrial
F6ZET3|F6ZET3_MACMU RNA helicase		H9EPF7|H9EPF7_MACMU Splicing factor 1		H9FTT1|H9FTT1_MACMU Amyloid beta A4 protein-binding family A member 1		H9FTT1|H9FTT1_MACMU Amyloid beta A4 protein-binding family A member 1		F6ZET3|F6ZET3_MACMU RNA helicase
F6TZU5|F6TZU5_MACMU Importin 9		F7DSQ6|F7DSQ6_MACMU tRNA nucleotidyl transferase 1		H9FSG9|H9FSG9_MACMU Jagged canonical Notch ligand 2		H9FSG9|H9FSG9_MACMU Jagged canonical Notch ligand 2		F6TZU5|F6TZU5_MACMU Importin 9
A0A5F7ZRC2|A0A5F7ZRC2_MACMU Cofactor required for Sp1 transcriptional activation subunit 6		F6TAH9|F6TAH9_MACMU Adenosylhomocysteinase like 2		F6ZR60|F6ZR60_MACMU Phosphodiesterase 12		F6ZR60|F6ZR60_MACMU Phosphodiesterase 12		A0A5F7ZRC2|A0A5F7ZRC2_MACMU Cofactor required for Sp1 transcriptional activation subunit 6
F7E9M5|F7E9M5_MACMU Proteasome subunit beta		H9ZDY1|H9ZDY1_MACMU Large neutral amino acids transporter small subunit 1		A0A5F7ZW02|A0A5F7ZW02_MACMU Ubiquitin-conjugating enzyme E2 Z		A0A5F7ZW02|A0A5F7ZW02_MACMU Ubiquitin-conjugating enzyme E2 Z		F7E9M5|F7E9M5_MACMU Proteasome subunit beta
G7N617|G7N617_MACMU 26S proteasome non-ATPase regulatory subunit 9		A0A1D5R9X3|A0A1D5R9X3_MACMU Signal transducer and activator of transcription		F6WUS9|F6WUS9_MACMU RAB39B, member RAS onco family		F6WUS9|F6WUS9_MACMU RAB39B, member RAS onco family		G7N617|G7N617_MACMU 26S proteasome non-ATPase regulatory subunit 9
F7CX36|F7CX36_MACMU Lysophospholipid acyltransferase 7		F7FSZ5|F7FSZ5_MACMU ASPSCR1 tether for SLC2A4, UBX domain containing		H9EMX3|H9EMX3_MACMU TAR DNA-binding protein 43		H9EMX3|H9EMX3_MACMU TAR DNA-binding protein 43		F7CX36|F7CX36_MACMU Lysophospholipid acyltransferase 7
F6QPY2|F6QPY2_MACMU Mono-ADP ribosylhydrolase 2		F6RCI7|F6RCI7_MACMU AP-3 complex subunit delta		A0A5F8A7M1|A0A5F8A7M1_MACMU Enoyl-CoA delta isomerase 1		A0A5F8A7M1|A0A5F8A7M1_MACMU Enoyl-CoA delta isomerase 1		F6QPY2|F6QPY2_MACMU Mono-ADP ribosylhydrolase 2
A0A1D5RB17|A0A1D5RB17_MACMU TERF1 interacting nuclear factor 2		F7GKB9|F7GKB9_MACMU Carboxymethylenebutenolidase homolog		F7HMW2|F7HMW2_MACMU Sodium channel protein		F7HMW2|F7HMW2_MACMU Sodium channel protein		A0A1D5RB17|A0A1D5RB17_MACMU TERF1 interacting nuclear factor 2
F6VIT7|F6VIT7_MACMU RuvB-like helicase		A0A5F7ZLA0|A0A5F7ZLA0_MACMU Calcium/calmodulin dependent protein kinase I		F6RXT2|F6RXT2_MACMU Protein VAC14 homolog		F6RXT2|F6RXT2_MACMU Protein VAC14 homolog		F6VIT7|F6VIT7_MACMU RuvB-like helicase
F6VK58|F6VK58_MACMU Potassium channel tetramerization domain containing 16		F7HJZ8|F7HJZ8_MACMU Switch-associated protein 70		F7CIX5|F7CIX5_MACMU Sorting nexin 27		F7CIX5|F7CIX5_MACMU Sorting nexin 27		F6VK58|F6VK58_MACMU Potassium channel tetramerization domain containing 16
H9EXV7|H9EXV7_MACMU NADH dehydrogenase [ubiquinone] 1 alpha subcomplex subunit 11		F6Q6N6|F6Q6N6_MACMU [Pyruvate dehydrogenase [acetyl-transferring]]-phosphatase 1, mitochondrial		F7H3G4|F7H3G4_MACMU Protein tweety homolog		F7H3G4|F7H3G4_MACMU Protein tweety homolog		H9EXV7|H9EXV7_MACMU NADH dehydrogenase [ubiquinone] 1 alpha subcomplex subunit 11
A0A1D5QVN0|A0A1D5QVN0_MACMU Synaptotagmin 7		A0A1D5QVN0|A0A1D5QVN0_MACMU Synaptotagmin 7		A0A5F7ZLA0|A0A5F7ZLA0_MACMU Calcium/calmodulin dependent protein kinase I		A0A5F7ZLA0|A0A5F7ZLA0_MACMU Calcium/calmodulin dependent protein kinase I		A0A1D5QVN0|A0A1D5QVN0_MACMU Synaptotagmin 7
A0A1D5Q3Y3|A0A1D5Q3Y3_MACMU Neurexin 1		F7HTL0|F7HTL0_MACMU Adenylosuccinate synthetase isozyme 2		A0A1D5QI72|A0A1D5QI72_MACMU Drebrin like		A0A1D5QI72|A0A1D5QI72_MACMU Drebrin like		A0A1D5Q3Y3|A0A1D5Q3Y3_MACMU Neurexin 1
A0A1D5R640|A0A1D5R640_MACMU 55 kDa erythrocyte membrane protein		F7AZF7|F7AZF7_MACMU LysM and putative peptidoglycan-binding domain-containing protein 1		A0A5F8A919|A0A5F8A919_MACMU Acyl-coenzyme A thioesterase THEM4		A0A5F8A919|A0A5F8A919_MACMU Acyl-coenzyme A thioesterase THEM4		A0A1D5R640|A0A1D5R640_MACMU 55 kDa erythrocyte membrane protein
F7GQT3|F7GQT3_MACMU Aldose 1-epimerase		A0A1D5RJL3|A0A1D5RJL3_MACMU peptidylprolyl isomerase		G7NFE6|G7NFE6_MACMU Stomatin like 2		G7NFE6|G7NFE6_MACMU Stomatin like 2		F7GQT3|F7GQT3_MACMU Aldose 1-epimerase
H9FXT0|H9FXT0_MACMU Cell cycle and apoptosis regulator 2		F6VZU3|F6VZU3_MACMU Cell division protein kinase 5		F7ALL9|F7ALL9_MACMU ATP synthase subunit b		F7ALL9|F7ALL9_MACMU ATP synthase subunit b		H9FXT0|H9FXT0_MACMU Cell cycle and apoptosis regulator 2
I2CX16|I2CX16_MACMU Methyl-CpG-binding protein 2		H9EW80|H9EW80_MACMU Mitochondrial pyruvate carrier		A0A5F7ZX95|A0A5F7ZX95_MACMU calcium/calmodulin-dependent protein kinase		A0A5F7ZX95|A0A5F7ZX95_MACMU calcium/calmodulin-dependent protein kinase		I2CX16|I2CX16_MACMU Methyl-CpG-binding protein 2
F7ESY5|F7ESY5_MACMU Nicotinamide phosphoribosyltransferase		A0A1D5RA96|A0A1D5RA96_MACMU Histidine--tRNA ligase, cytoplasmic		A0A1D5QBK6|A0A1D5QBK6_MACMU Phosphomannomutase		A0A1D5QBK6|A0A1D5QBK6_MACMU Phosphomannomutase		F7ESY5|F7ESY5_MACMU Nicotinamide phosphoribosyltransferase
H9EPF7|H9EPF7_MACMU Splicing factor 1		H9H2V4|H9H2V4_MACMU Histone H2B		H9EU26|H9EU26_MACMU Reticulocalbin-1		H9EU26|H9EU26_MACMU Reticulocalbin-1		H9EPF7|H9EPF7_MACMU Splicing factor 1
A0A5F8APT0|A0A5F8APT0_MACMU TPD52 like 1		G7MFR4|G7MFR4_MACMU Angiotensinogen		G7MS05|G7MS05_MACMU Histone-lysine N-methyltransferase SETD7		G7MS05|G7MS05_MACMU Histone-lysine N-methyltransferase SETD7		A0A5F8APT0|A0A5F8APT0_MACMU TPD52 like 1
F6QSK2|F6QSK2_MACMU Integrin subunit alpha V		A0A1D5QJN7|A0A1D5QJN7_MACMU Tetratricopeptide repeat domain 1		F7EDE4|F7EDE4_MACMU Signal regulatory protein gamma		F7EDE4|F7EDE4_MACMU Signal regulatory protein gamma		F6QSK2|F6QSK2_MACMU Integrin subunit alpha V
A0A5F8A662|A0A5F8A662_MACMU L-gulonate 3-dehydrogenase		A0A5F7ZHW5|A0A5F7ZHW5_MACMU Lectin, mannose binding 2		A0A5F8AT03|A0A5F8AT03_MACMU Solute carrier family 24 member 2		A0A5F8AT03|A0A5F8AT03_MACMU Solute carrier family 24 member 2		A0A5F8A662|A0A5F8A662_MACMU L-gulonate 3-dehydrogenase
A0A5F7ZN95|A0A5F7ZN95_MACMU Epoxide hydrolase		A0A1D5RCM1|A0A1D5RCM1_MACMU Iron-sulfur cluster assembly enzyme		A0A1D5R6Z3|A0A1D5R6Z3_MACMU ADAM metallopeptidase domain 22		A0A1D5R6Z3|A0A1D5R6Z3_MACMU ADAM metallopeptidase domain 22		A0A5F7ZN95|A0A5F7ZN95_MACMU Epoxide hydrolase
A0A5F8A913|A0A5F8A913_MACMU Glutamine amidotransferase-like class 1 domain-containing protein 1		F7GDH1|F7GDH1_MACMU Heterogeneous nuclear ribonucleoprotein R isoform 2		F7GH95|F7GH95_MACMU small monomeric GTPase		F7GH95|F7GH95_MACMU small monomeric GTPase		A0A5F8A913|A0A5F8A913_MACMU Glutamine amidotransferase-like class 1 domain-containing protein 1
I2CTG7|I2CTG7_MACMU Cytochrome c oxidase assembly factor 3		A0A1D5Q325|A0A1D5Q325_MACMU Ubiquinone biosynthesis monooxygenase COQ6, mitochondrial		F6TLE0|F6TLE0_MACMU SUMO-activating enzyme subunit 2		F6TLE0|F6TLE0_MACMU SUMO-activating enzyme subunit 2		I2CTG7|I2CTG7_MACMU Cytochrome c oxidase assembly factor 3
F7C2W0|F7C2W0_MACMU Scaffold protein ILK		G7NPE7|G7NPE7_MACMU Inactive hydroxysteroid dehydrogenase-like protein 1		F7B9I1|F7B9I1_MACMU Synaptophysin like 1		F7B9I1|F7B9I1_MACMU Synaptophysin like 1		F7C2W0|F7C2W0_MACMU Scaffold protein ILK
F6TH81|F6TH81_MACMU Sirtuin 3		F6ZET3|F6ZET3_MACMU RNA helicase		A0A1D5RJL3|A0A1D5RJL3_MACMU peptidylprolyl isomerase		A0A1D5RJL3|A0A1D5RJL3_MACMU peptidylprolyl isomerase		F6TH81|F6TH81_MACMU Sirtuin 3
A0A5F7Z8X2|A0A5F7Z8X2_MACMU DM1 protein kinase		A0A5F7Z7S7|A0A5F7Z7S7_MACMU Septin 5		F6UPL3|F6UPL3_MACMU Phosphatidylinositol-3-phosphatase SAC1		F6UPL3|F6UPL3_MACMU Phosphatidylinositol-3-phosphatase SAC1		A0A5F7Z8X2|A0A5F7Z8X2_MACMU DM1 protein kinase
A0A1D5QEQ6|A0A1D5QEQ6_MACMU Acyl-CoA thioesterase 9		F6SYX2|F6SYX2_MACMU Protein SCO1 homolog, mitochondrial		A0A1D5QEW6|A0A1D5QEW6_MACMU Serine/threonine-protein phosphatase 2A 56 kDa regulatory subunit		A0A1D5QEW6|A0A1D5QEW6_MACMU Serine/threonine-protein phosphatase 2A 56 kDa regulatory subunit		A0A1D5QEQ6|A0A1D5QEQ6_MACMU Acyl-CoA thioesterase 9
F6U6B5|F6U6B5_MACMU Small ribosomal subunit protein uS2		A0A1D5QLW2|A0A1D5QLW2_MACMU B cell receptor associated protein 29		F6S8J6|F6S8J6_MACMU Dynactin subunit 6		F6S8J6|F6S8J6_MACMU Dynactin subunit 6		F6U6B5|F6U6B5_MACMU Small ribosomal subunit protein uS2
A0A5F7ZBY9|A0A5F7ZBY9_MACMU Protein transport protein Sec31A		F7AVI8|F7AVI8_MACMU Proline rich 36		A0A5F7ZFG2|A0A5F7ZFG2_MACMU Seipin		A0A5F7ZFG2|A0A5F7ZFG2_MACMU Seipin		A0A5F7ZBY9|A0A5F7ZBY9_MACMU Protein transport protein Sec31A
G7MV57|G7MV57_MACMU Complement C6		A0A5F7ZBY9|A0A5F7ZBY9_MACMU Protein transport protein Sec31A		F6RGH6|F6RGH6_MACMU diphosphoinositol-polyphosphate diphosphatase		F6RGH6|F6RGH6_MACMU diphosphoinositol-polyphosphate diphosphatase		G7MV57|G7MV57_MACMU Complement C6
F6RQ47|F6RQ47_MACMU U8 snoRNA-decapping enzyme		F6YDT1|F6YDT1_MACMU Oxaloacetate tautomerase FAHD1, mitochondrial		F7HTQ7|F7HTQ7_MACMU Syntaxin binding protein 5L		F7HTQ7|F7HTQ7_MACMU Syntaxin binding protein 5L		F6RQ47|F6RQ47_MACMU U8 snoRNA-decapping enzyme
A0A1D5QUP9|A0A1D5QUP9_MACMU NADH dehydrogenase [ubiquinone] 1 alpha subcomplex subunit 13		A0A5K1UGN6|A0A5K1UGN6_MACMU Elongation factor G, mitochondrial		A0A1D5RD25|A0A1D5RD25_MACMU Erythrocyte membrane protein band 4.1 like 2		A0A1D5RD25|A0A1D5RD25_MACMU Erythrocyte membrane protein band 4.1 like 2		A0A1D5QUP9|A0A1D5QUP9_MACMU NADH dehydrogenase [ubiquinone] 1 alpha subcomplex subunit 13
F7DQ08|F7DQ08_MACMU Tumor suppressor 2, mitochondrial calcium regulator		H9EPG6|H9EPG6_MACMU RAS related		F7GDH1|F7GDH1_MACMU Heterogeneous nuclear ribonucleoprotein R isoform 2		F7GDH1|F7GDH1_MACMU Heterogeneous nuclear ribonucleoprotein R isoform 2		F7DQ08|F7DQ08_MACMU Tumor suppressor 2, mitochondrial calcium regulator
A0A1D5QIL3|A0A1D5QIL3_MACMU maleylacetoacetate isomerase		A0A1D5Q4C0|A0A1D5Q4C0_MACMU NADPH--cytochrome P450 reductase		A0A5F7ZEG7|A0A5F7ZEG7_MACMU Chromobox 1		A0A5F7ZEG7|A0A5F7ZEG7_MACMU Chromobox 1		A0A1D5QIL3|A0A1D5QIL3_MACMU maleylacetoacetate isomerase
A0A5F8AUT2|A0A5F8AUT2_MACMU Heterogeneous nuclear ribonucleoprotein U like 2		F7BZR0|F7BZR0_MACMU Acetyl-coenzyme A synthetase		F7H808|F7H808_MACMU Serine/threonine-protein phosphatase		F7H808|F7H808_MACMU Serine/threonine-protein phosphatase		A0A5F8AUT2|A0A5F8AUT2_MACMU Heterogeneous nuclear ribonucleoprotein U like 2
G7NSG4|G7NSG4_MACMU Novel acetylcholine receptor chaperone		H9FPV4|H9FPV4_MACMU Ciliary neurotrophic factor receptor subunit alpha		F7DKQ6|F7DKQ6_MACMU Mannose-6-phosphate receptor, cation dependent		F7DKQ6|F7DKQ6_MACMU Mannose-6-phosphate receptor, cation dependent		G7NSG4|G7NSG4_MACMU Novel acetylcholine receptor chaperone
A0A5F8AFY6|A0A5F8AFY6_MACMU Paralemmin-1		F7BNI0|F7BNI0_MACMU Tubulin folding cofactor C		F6RDJ9|F6RDJ9_MACMU Enoyl-[acyl-carrier-protein] reductase, mitochondrial		F6RDJ9|F6RDJ9_MACMU Enoyl-[acyl-carrier-protein] reductase, mitochondrial		A0A5F8AFY6|A0A5F8AFY6_MACMU Paralemmin-1
F7GKB9|F7GKB9_MACMU Carboxymethylenebutenolidase homolog		A0A5F7ZJY0|A0A5F7ZJY0_MACMU G protein-coupled receptor 37 like 1		A0A5F7ZGX4|A0A5F7ZGX4_MACMU Beta-hexosaminidase		A0A5F7ZGX4|A0A5F7ZGX4_MACMU Beta-hexosaminidase		F7GKB9|F7GKB9_MACMU Carboxymethylenebutenolidase homolog
A0A1D5QBQ1|A0A1D5QBQ1_MACMU GMP synthase (glutamine-hydrolyzing)		A0A5F8A662|A0A5F8A662_MACMU L-gulonate 3-dehydrogenase		A0A1D5QDJ4|A0A1D5QDJ4_MACMU Microtubule associated protein 1 light chain 3 alpha		A0A1D5QDJ4|A0A1D5QDJ4_MACMU Microtubule associated protein 1 light chain 3 alpha		A0A1D5QBQ1|A0A1D5QBQ1_MACMU GMP synthase (glutamine-hydrolyzing)
F6URZ8|F6URZ8_MACMU E2 ubiquitin-conjugating enzyme		A0A1D5QK52|A0A1D5QK52_MACMU Myosin light chain 6B		G7NR97|G7NR97_MACMU Coiled-coil domain-containing protein 22		G7NR97|G7NR97_MACMU Coiled-coil domain-containing protein 22		F6URZ8|F6URZ8_MACMU E2 ubiquitin-conjugating enzyme
H9Z3B8|H9Z3B8_MACMU Copper transport protein ATOX1		F6WNA0|F6WNA0_MACMU Dickkopf WNT signaling pathway inhibitor 3		F7FC21|F7FC21_MACMU 2-aminoethanethiol dioxygenase		F7FC21|F7FC21_MACMU 2-aminoethanethiol dioxygenase		H9Z3B8|H9Z3B8_MACMU Copper transport protein ATOX1
F6W1M5|F6W1M5_MACMU GABA type A receptor associated protein like 2		G7MGA8|G7MGA8_MACMU Small ArfGAP2		A0A5F7Z8T7|A0A5F7Z8T7_MACMU Cytochrome c oxidase assembly factor 1		A0A5F7Z8T7|A0A5F7Z8T7_MACMU Cytochrome c oxidase assembly factor 1		F6W1M5|F6W1M5_MACMU GABA type A receptor associated protein like 2
F7HEB7|F7HEB7_MACMU Acyl-CoA dehydrogenase family member 9		A0A5F8AD28|A0A5F8AD28_MACMU Immunoglobulin binding protein 1		F6RYT0|F6RYT0_MACMU Aminoacyl tRNA synthetase complex interacting multifunctional protein 1		F6RYT0|F6RYT0_MACMU Aminoacyl tRNA synthetase complex interacting multifunctional protein 1		F7HEB7|F7HEB7_MACMU Acyl-CoA dehydrogenase family member 9
A0A1D5QBB4|A0A1D5QBB4_MACMU Fibronectin type III and SPRY domain containing 1 like		F6S8J6|F6S8J6_MACMU Dynactin subunit 6		G7MUR4|G7MUR4_MACMU Family with sequence similarity 169 member A		G7MUR4|G7MUR4_MACMU Family with sequence similarity 169 member A		A0A1D5QBB4|A0A1D5QBB4_MACMU Fibronectin type III and SPRY domain containing 1 like
A0A5F8AFE5|A0A5F8AFE5_MACMU Lysine--tRNA ligase		A0A1D5QKN1|A0A1D5QKN1_MACMU Thiamine-triphosphatase		G7NPE7|G7NPE7_MACMU Inactive hydroxysteroid dehydrogenase-like protein 1		G7NPE7|G7NPE7_MACMU Inactive hydroxysteroid dehydrogenase-like protein 1		A0A5F8AFE5|A0A5F8AFE5_MACMU Lysine--tRNA ligase
H9Z3A3|H9Z3A3_MACMU BRICK1 subunit of SCAR/WAVE actin nucleating complex		A0A5F8AT03|A0A5F8AT03_MACMU Solute carrier family 24 member 2		F6TBE4|F6TBE4_MACMU GTPase activating protein and VPS9 domains 1		F6TBE4|F6TBE4_MACMU GTPase activating protein and VPS9 domains 1		H9Z3A3|H9Z3A3_MACMU BRICK1 subunit of SCAR/WAVE actin nucleating complex
F7C8Z1|F7C8Z1_MACMU 2-hydroxyacyl-CoA lyase 2		A0A1D5Q7S1|A0A1D5Q7S1_MACMU Secretory carrier-associated membrane protein		A0A1D5QLW2|A0A1D5QLW2_MACMU B cell receptor associated protein 29		A0A1D5QLW2|A0A1D5QLW2_MACMU B cell receptor associated protein 29		F7C8Z1|F7C8Z1_MACMU 2-hydroxyacyl-CoA lyase 2
F6Z1E5|F6Z1E5_MACMU 2-oxoisovalerate dehydrogenase subunit alpha		A0A1D5QA06|A0A1D5QA06_MACMU Transient receptor potential cation channel subfamily C member 4		F6SYX2|F6SYX2_MACMU Protein SCO1 homolog, mitochondrial		F6SYX2|F6SYX2_MACMU Protein SCO1 homolog, mitochondrial		F6Z1E5|F6Z1E5_MACMU 2-oxoisovalerate dehydrogenase subunit alpha
H9FNA9|H9FNA9_MACMU non-specific serine/threonine protein kinase		F6W1M5|F6W1M5_MACMU GABA type A receptor associated protein like 2		F6V360|F6V360_MACMU Neuroserpin		F6V360|F6V360_MACMU Neuroserpin		H9FNA9|H9FNA9_MACMU non-specific serine/threonine protein kinase
A0A5F8AI47|A0A5F8AI47_MACMU Carbonic anhydrase 14		F6VKG7|F6VKG7_MACMU AMP deaminase		A0A5F7Z7S7|A0A5F7Z7S7_MACMU Septin 5		A0A5F7Z7S7|A0A5F7Z7S7_MACMU Septin 5		A0A5F8AI47|A0A5F8AI47_MACMU Carbonic anhydrase 14
A0A5F8ARN1|A0A5F8ARN1_MACMU Myosin light chain 12B		F6YXH7|F6YXH7_MACMU Transportin 2		A0A5F8A2J7|A0A5F8A2J7_MACMU Tropomyosin 3		A0A5F8A2J7|A0A5F8A2J7_MACMU Tropomyosin 3		A0A5F8ARN1|A0A5F8ARN1_MACMU Myosin light chain 12B
A0A1D5QJN7|A0A1D5QJN7_MACMU Tetratricopeptide repeat domain 1		F7CIX5|F7CIX5_MACMU Sorting nexin 27		F7E425|F7E425_MACMU very-long-chain enoyl-CoA reductase		F7E425|F7E425_MACMU very-long-chain enoyl-CoA reductase		A0A1D5QJN7|A0A1D5QJN7_MACMU Tetratricopeptide repeat domain 1
F7FE57|F7FE57_MACMU Peflin		A0A1D5QXN3|A0A1D5QXN3_MACMU Neural cell adhesion molecule 1		F6WUB1|F6WUB1_MACMU Sodium/potassium-transporting ATPase subunit beta		F6WUB1|F6WUB1_MACMU Sodium/potassium-transporting ATPase subunit beta		F7FE57|F7FE57_MACMU Peflin
F6RU72|F6RU72_MACMU Dystroglycan 1		H9Z3A3|H9Z3A3_MACMU BRICK1 subunit of SCAR/WAVE actin nucleating complex		F7C974|F7C974_MACMU RING-type E3 ubiquitin transferase		F7C974|F7C974_MACMU RING-type E3 ubiquitin transferase		F6RU72|F6RU72_MACMU Dystroglycan 1
F6VZU3|F6VZU3_MACMU Cell division protein kinase 5		G7NCB5|G7NCB5_MACMU Sodium channel subunit beta-2		F7A3C9|F7A3C9_MACMU Gamma-aminobutyric acid receptor subunit gamma-2		F7A3C9|F7A3C9_MACMU Gamma-aminobutyric acid receptor subunit gamma-2		F6VZU3|F6VZU3_MACMU Cell division protein kinase 5
A0A1D5QHT0|A0A1D5QHT0_MACMU Secernin 3		A0A5F7ZPQ2|A0A5F7ZPQ2_MACMU RRM domain-containing protein		H9ESA6|H9ESA6_MACMU ADP-ribosylation factor-like protein 2		H9ESA6|H9ESA6_MACMU ADP-ribosylation factor-like protein 2		A0A1D5QHT0|A0A1D5QHT0_MACMU Secernin 3
F6WRU2|F6WRU2_MACMU G-rich RNA sequence binding factor 1		A0A1D5QC79|A0A1D5QC79_MACMU Chitinase domain-containing protein 1		F6YNZ0|F6YNZ0_MACMU Metabotropic glutamate receptor 3		F6YNZ0|F6YNZ0_MACMU Metabotropic glutamate receptor 3		F6WRU2|F6WRU2_MACMU G-rich RNA sequence binding factor 1
F7E243|F7E243_MACMU Multifunctional fusion protein		F6W8R8|F6W8R8_MACMU SAP domain-containing protein		A0A5K1TZG0|A0A5K1TZG0_MACMU Mal, T cell differentiation protein 2		A0A5K1TZG0|A0A5K1TZG0_MACMU Mal, T cell differentiation protein 2		F7E243|F7E243_MACMU Multifunctional fusion protein
A0A5F7ZH26|A0A5F7ZH26_MACMU Guided entry of tail-anchored proteins factor 4		G7MUR4|G7MUR4_MACMU Family with sequence similarity 169 member A		A0A1D5RAK5|A0A1D5RAK5_MACMU Protein phosphatase, Mg2+/Mn2+ dependent 1J		A0A1D5RAK5|A0A1D5RAK5_MACMU Protein phosphatase, Mg2+/Mn2+ dependent 1J		A0A5F7ZH26|A0A5F7ZH26_MACMU Guided entry of tail-anchored proteins factor 4
A0A5F8AL98|A0A5F8AL98_MACMU Dmx like 2		A0A5F7ZUH3|A0A5F7ZUH3_MACMU 28S ribosomal protein S36, mitochondrial		A0A5F7ZCB0|A0A5F7ZCB0_MACMU peptidylprolyl isomerase		A0A5F7ZCB0|A0A5F7ZCB0_MACMU peptidylprolyl isomerase		A0A5F8AL98|A0A5F8AL98_MACMU Dmx like 2
A0A1D5Q8B3|A0A1D5Q8B3_MACMU Trafficking protein particle complex subunit		A0A1D5QTY2|A0A1D5QTY2_MACMU Copine 4		A0A1D5R5Z4|A0A1D5R5Z4_MACMU T-complex protein 1 subunit delta		A0A1D5R5Z4|A0A1D5R5Z4_MACMU T-complex protein 1 subunit delta		A0A1D5Q8B3|A0A1D5Q8B3_MACMU Trafficking protein particle complex subunit
A0A1D5R4H8|A0A1D5R4H8_MACMU Distal membrane arm assembly component 2 like		A0A5F8ATS7|A0A5F8ATS7_MACMU Thiol methyltransferase 1A		F6PLQ5|F6PLQ5_MACMU BPI fold containing family B member 4		F6PLQ5|F6PLQ5_MACMU BPI fold containing family B member 4		A0A1D5R4H8|A0A1D5R4H8_MACMU Distal membrane arm assembly component 2 like
A0A1D5Q7S1|A0A1D5Q7S1_MACMU Secretory carrier-associated membrane protein		A0A5K1TZG0|A0A5K1TZG0_MACMU Mal, T cell differentiation protein 2		A0A1D5QXZ4|A0A1D5QXZ4_MACMU Centrosomal protein 41		A0A1D5QXZ4|A0A1D5QXZ4_MACMU Centrosomal protein 41		A0A1D5Q7S1|A0A1D5Q7S1_MACMU Secretory carrier-associated membrane protein
F7CDZ6|F7CDZ6_MACMU 5'-nucleotidase, cytosolic IB		G7MS05|G7MS05_MACMU Histone-lysine N-methyltransferase SETD7		A0A1D5Q2E8|A0A1D5Q2E8_MACMU Profilin		A0A1D5Q2E8|A0A1D5Q2E8_MACMU Profilin		F7CDZ6|F7CDZ6_MACMU 5'-nucleotidase, cytosolic IB
F7AZF7|F7AZF7_MACMU LysM and putative peptidoglycan-binding domain-containing protein 1		F7ESQ3|F7ESQ3_MACMU Ubiquitin-like modifier-activating enzyme ATG7		F7GWK7|F7GWK7_MACMU Serine/threonine-protein phosphatase		F7GWK7|F7GWK7_MACMU Serine/threonine-protein phosphatase		F7AZF7|F7AZF7_MACMU LysM and putative peptidoglycan-binding domain-containing protein 1
F7AWJ2|F7AWJ2_MACMU Nucleophosmin		F7FHA7|F7FHA7_MACMU Cytochrome b-c1 complex subunit 10		F7GE88|F7GE88_MACMU SH3 domain containing GRB2 like 3, endophilin A3		F7GE88|F7GE88_MACMU SH3 domain containing GRB2 like 3, endophilin A3		F7AWJ2|F7AWJ2_MACMU Nucleophosmin
A0A1D5Q0V2|A0A1D5Q0V2_MACMU Family with sequence similarity 98 member B		F6VGQ4|F6VGQ4_MACMU Cold shock domain containing E1		A0A1D5QTY2|A0A1D5QTY2_MACMU Copine 4		A0A1D5QTY2|A0A1D5QTY2_MACMU Copine 4		A0A1D5Q0V2|A0A1D5Q0V2_MACMU Family with sequence similarity 98 member B
F7GT51|F7GT51_MACMU sn-1-specific diacylglycerol lipase ABHD11		F6SIQ2|F6SIQ2_MACMU Protein C10		F7ECN9|F7ECN9_MACMU Tenascin C		F7ECN9|F7ECN9_MACMU Tenascin C		F7GT51|F7GT51_MACMU sn-1-specific diacylglycerol lipase ABHD11
F7BRJ0|F7BRJ0_MACMU SOGA family member 3		A0A5F8APJ1|A0A5F8APJ1_MACMU Thimet oligopeptidase		A0A5F8AKX9|A0A5F8AKX9_MACMU Synaptotagmin 12		A0A5F8AKX9|A0A5F8AKX9_MACMU Synaptotagmin 12		F7BRJ0|F7BRJ0_MACMU SOGA family member 3
F7HJA2|F7HJA2_MACMU Syntaxin binding protein 5		A0A1D5QAY1|A0A1D5QAY1_MACMU vesicle-fusing ATPase		H9ZF26|H9ZF26_MACMU Translocase of inner mitochondrial membrane 29		H9ZF26|H9ZF26_MACMU Translocase of inner mitochondrial membrane 29		F7HJA2|F7HJA2_MACMU Syntaxin binding protein 5
A0A1D5QYL3|A0A1D5QYL3_MACMU MTSS I-BAR domain containing 2		F7DQ08|F7DQ08_MACMU Tumor suppressor 2, mitochondrial calcium regulator		A0A1D5RJP5|A0A1D5RJP5_MACMU Arylsulfatase B		A0A1D5RJP5|A0A1D5RJP5_MACMU Arylsulfatase B		A0A1D5QYL3|A0A1D5QYL3_MACMU MTSS I-BAR domain containing 2
H9FTU6|H9FTU6_MACMU DnaJ heat shock protein family (Hsp40) member B1		F7CTE8|F7CTE8_MACMU Phosphatidylserine lipase ABHD16A		F7HS28|F7HS28_MACMU ELAV-like protein		F7HS28|F7HS28_MACMU ELAV-like protein		H9FTU6|H9FTU6_MACMU DnaJ heat shock protein family (Hsp40) member B1
A0A1D5R9J3|A0A1D5R9J3_MACMU Parathymosin		A0A5F7ZWH8|A0A5F7ZWH8_MACMU DAZ associated protein 1		Q7YRC0|FUND2_MACMU FUN14 domain-containing protein 2		Q7YRC0|FUND2_MACMU FUN14 domain-containing protein 2		A0A1D5R9J3|A0A1D5R9J3_MACMU Parathymosin
A0A1D5R662|A0A1D5R662_MACMU ADP ribosylation factor like GTPase 15		F6UA91|F6UA91_MACMU Microtubule associated protein 1 light chain 3 alpha		A0A1D5QCY1|A0A1D5QCY1_MACMU CUGBP Elav-like family member 2		A0A1D5QCY1|A0A1D5QCY1_MACMU CUGBP Elav-like family member 2		A0A1D5R662|A0A1D5R662_MACMU ADP ribosylation factor like GTPase 15
A0A5F8AB21|A0A5F8AB21_MACMU inositol-polyphosphate 5-phosphatase		H9ERW1|H9ERW1_MACMU E3 ubiquitin-protein ligase HERC4 isoform a		F7BCK9|F7BCK9_MACMU Lysosomal associated membrane protein 2		F7BCK9|F7BCK9_MACMU Lysosomal associated membrane protein 2		A0A5F8AB21|A0A5F8AB21_MACMU inositol-polyphosphate 5-phosphatase
A0A1D5QA06|A0A1D5QA06_MACMU Transient receptor potential cation channel subfamily C member 4		A0A5F7ZGT7|A0A5F7ZGT7_MACMU Synaptotagmin		F7D094|F7D094_MACMU Cytoplasmic protein		F7D094|F7D094_MACMU Cytoplasmic protein		A0A1D5QA06|A0A1D5QA06_MACMU Transient receptor potential cation channel subfamily C member 4
F6RSL8|F6RSL8_MACMU Mitochondrial carrier 1		F7A3C9|F7A3C9_MACMU Gamma-aminobutyric acid receptor subunit gamma-2		P62504|S10AA_MACMU Protein S100-A10		P62504|S10AA_MACMU Protein S100-A10		F6RSL8|F6RSL8_MACMU Mitochondrial carrier 1
I0FIL8|I0FIL8_MACMU Armadillo repeat-containing protein 1		F7HMW2|F7HMW2_MACMU Sodium channel protein		H9EU04|H9EU04_MACMU Angiopoietin like 1		H9EU04|H9EU04_MACMU Angiopoietin like 1		I0FIL8|I0FIL8_MACMU Armadillo repeat-containing protein 1
F6Z8Y2|F6Z8Y2_MACMU Annexin		A0A1D5Q4N1|A0A1D5Q4N1_MACMU Aly/REF export factor		F6TBV4|F6TBV4_MACMU Translocation protein SEC62		F6TBV4|F6TBV4_MACMU Translocation protein SEC62		F6Z8Y2|F6Z8Y2_MACMU Annexin
F6SYF6|F6SYF6_MACMU Neurexin 3		H9ENN4|H9ENN4_MACMU Casein kinase II subunit beta		I0FS42|I0FS42_MACMU Claudin		I0FS42|I0FS42_MACMU Claudin		F6SYF6|F6SYF6_MACMU Neurexin 3
A0A5F8AHF5|A0A5F8AHF5_MACMU HTH cro/C1-type domain-containing protein		A0A5F7ZWP7|A0A5F7ZWP7_MACMU Beta-arrestin-1		A0A1D5RJ15|A0A1D5RJ15_MACMU Non-histone chromosomal protein HMG-14		A0A1D5RJ15|A0A1D5RJ15_MACMU Non-histone chromosomal protein HMG-14		A0A5F8AHF5|A0A5F8AHF5_MACMU HTH cro/C1-type domain-containing protein
A0A1D5QQS3|A0A1D5QQS3_MACMU GTPase NRas		H9ENR5|H9ENR5_MACMU Protein tyrosine phosphatase 4A1		A0A1D5Q4X6|A0A1D5Q4X6_MACMU Rap guanine nucleotide exchange factor 2		A0A1D5Q4X6|A0A1D5Q4X6_MACMU Rap guanine nucleotide exchange factor 2		A0A1D5QQS3|A0A1D5QQS3_MACMU GTPase NRas
A0A5F8A866|A0A5F8A866_MACMU Aldo-keto reductase family 1 member B10		A0A1D5QBR4|A0A1D5QBR4_MACMU BCAS3 microtubule associated cell migration factor		F6TV24|F6TV24_MACMU DNA cross-link repair 1A		F6TV24|F6TV24_MACMU DNA cross-link repair 1A		A0A5F8A866|A0A5F8A866_MACMU Aldo-keto reductase family 1 member B10
F7HFA8|F7HFA8_MACMU Tripeptidyl-peptidase 2		F7HAP4|F7HAP4_MACMU Histone H2A		H9ESJ7|H9ESJ7_MACMU Lysophosphatidylserine lipase ABHD12		H9ESJ7|H9ESJ7_MACMU Lysophosphatidylserine lipase ABHD12		F7HFA8|F7HFA8_MACMU Tripeptidyl-peptidase 2
G7MFR4|G7MFR4_MACMU Angiotensinogen		G7MEF6|G7MEF6_MACMU Signal recognition particle 9 kDa protein		A0A5F7ZWP7|A0A5F7ZWP7_MACMU Beta-arrestin-1		A0A5F7ZWP7|A0A5F7ZWP7_MACMU Beta-arrestin-1		G7MFR4|G7MFR4_MACMU Angiotensinogen
H9FTT1|H9FTT1_MACMU Amyloid beta A4 protein-binding family A member 1		H9EUJ3|H9EUJ3_MACMU Endoplasmic reticulum protein 44		F6R267|F6R267_MACMU Proenkephalin-B		F6R267|F6R267_MACMU Proenkephalin-B		H9FTT1|H9FTT1_MACMU Amyloid beta A4 protein-binding family A member 1
H9FSG9|H9FSG9_MACMU Jagged canonical Notch ligand 2		A0A5F8AAV0|A0A5F8AAV0_MACMU Cystine/glutamate transporter		F6YXH7|F6YXH7_MACMU Transportin 2		F6YXH7|F6YXH7_MACMU Transportin 2		H9FSG9|H9FSG9_MACMU Jagged canonical Notch ligand 2
F6ZR60|F6ZR60_MACMU Phosphodiesterase 12		A0A1D5R662|A0A1D5R662_MACMU ADP ribosylation factor like GTPase 15		A0A5F8ASL8|A0A5F8ASL8_MACMU Procollagen-lysine,2-oxoglutarate 5-dioxygenase 1		A0A5F8ASL8|A0A5F8ASL8_MACMU Procollagen-lysine,2-oxoglutarate 5-dioxygenase 1		F6ZR60|F6ZR60_MACMU Phosphodiesterase 12
A0A5F7ZW02|A0A5F7ZW02_MACMU Ubiquitin-conjugating enzyme E2 Z		A0A5F7ZVV4|A0A5F7ZVV4_MACMU RAP1 GTPase activating protein		F7DXV5|F7DXV5_MACMU 28S ribosomal protein S35, mitochondrial isoform 1		F7DXV5|F7DXV5_MACMU 28S ribosomal protein S35, mitochondrial isoform 1		A0A5F7ZW02|A0A5F7ZW02_MACMU Ubiquitin-conjugating enzyme E2 Z
F6WUS9|F6WUS9_MACMU RAB39B, member RAS onco family		F6WID2|F6WID2_MACMU methylcrotonoyl-CoA carboxylase		A0A5F7ZWZ6|A0A5F7ZWZ6_MACMU Outer mitochondrial membrane lipid metabolism regulator OPA3		A0A5F7ZWZ6|A0A5F7ZWZ6_MACMU Outer mitochondrial membrane lipid metabolism regulator OPA3		F6WUS9|F6WUS9_MACMU RAB39B, member RAS onco family
H9EMX3|H9EMX3_MACMU TAR DNA-binding protein 43		A0A5F7ZW02|A0A5F7ZW02_MACMU Ubiquitin-conjugating enzyme E2 Z		A0A5F8AN02|A0A5F8AN02_MACMU ATP synthase membrane subunit j		A0A5F8AN02|A0A5F8AN02_MACMU ATP synthase membrane subunit j		H9EMX3|H9EMX3_MACMU TAR DNA-binding protein 43
F7HT82|F7HT82_MACMU MYG1 exonuclease		A0A5F8A919|A0A5F8A919_MACMU Acyl-coenzyme A thioesterase THEM4		A0A5F7ZGI2|A0A5F7ZGI2_MACMU MutL homolog 3		A0A5F7ZGI2|A0A5F7ZGI2_MACMU MutL homolog 3		F7HT82|F7HT82_MACMU MYG1 exonuclease
A0A5F7ZGX8|A0A5F7ZGX8_MACMU Tetratricopeptide repeat domain 9		F6WFH5|F6WFH5_MACMU Drebrin 1		A0A1D5QJ13|A0A1D5QJ13_MACMU Plasmolipin		A0A1D5QJ13|A0A1D5QJ13_MACMU Plasmolipin		A0A5F7ZGX8|A0A5F7ZGX8_MACMU Tetratricopeptide repeat domain 9
A0A5F8A7M1|A0A5F8A7M1_MACMU Enoyl-CoA delta isomerase 1		A0A1D5QHT0|A0A1D5QHT0_MACMU Secernin 3		F7HLQ1|F7HLQ1_MACMU Spectrin alpha chain, brain isoform 1		F7HLQ1|F7HLQ1_MACMU Spectrin alpha chain, brain isoform 1		A0A5F8A7M1|A0A5F8A7M1_MACMU Enoyl-CoA delta isomerase 1
F7HMW2|F7HMW2_MACMU Sodium channel protein		A0A5F8AR32|A0A5F8AR32_MACMU Clavesin-2		I2CYJ9|I2CYJ9_MACMU Glial fibrillary acidic protein		I2CYJ9|I2CYJ9_MACMU Glial fibrillary acidic protein		F7HMW2|F7HMW2_MACMU Sodium channel protein
A0A5F8A868|A0A5F8A868_MACMU KIF-binding protein		F7HSM1|F7HSM1_MACMU Serine/threonine-protein phosphatase		A0A5K1UYR2|A0A5K1UYR2_MACMU Erythrocyte membrane protein band 4.1 like 3		A0A5K1UYR2|A0A5K1UYR2_MACMU Erythrocyte membrane protein band 4.1 like 3		A0A5F8A868|A0A5F8A868_MACMU KIF-binding protein
F6RXT2|F6RXT2_MACMU Protein VAC14 homolog		F7BWL3|F7BWL3_MACMU Exocyst complex component 8		A0A1D5QMZ0|A0A1D5QMZ0_MACMU Alpha-1,4 glucan phosphorylase		A0A1D5QMZ0|A0A1D5QMZ0_MACMU Alpha-1,4 glucan phosphorylase		F6RXT2|F6RXT2_MACMU Protein VAC14 homolog
F7CIX5|F7CIX5_MACMU Sorting nexin 27		H9EPH8|H9EPH8_MACMU Purkinje cell protein 4		A0A1D5QE04|A0A1D5QE04_MACMU Actinin alpha 1		A0A1D5QE04|A0A1D5QE04_MACMU Actinin alpha 1		F7CIX5|F7CIX5_MACMU Sorting nexin 27
F7H3G4|F7H3G4_MACMU Protein tweety homolog		F7F553|F7F553_MACMU Exocyst complex component 1		A0A5F7ZF69|A0A5F7ZF69_MACMU Neurofascin		A0A5F7ZF69|A0A5F7ZF69_MACMU Neurofascin		F7H3G4|F7H3G4_MACMU Protein tweety homolog
A0A5F7ZLA0|A0A5F7ZLA0_MACMU Calcium/calmodulin dependent protein kinase I		F6RGH6|F6RGH6_MACMU diphosphoinositol-polyphosphate diphosphatase		A0A5F8AEU4|A0A5F8AEU4_MACMU Heat shock protein 90 alpha family class B member 1		A0A5F8AEU4|A0A5F8AEU4_MACMU Heat shock protein 90 alpha family class B member 1		A0A5F7ZLA0|A0A5F7ZLA0_MACMU Calcium/calmodulin dependent protein kinase I
A0A1D5QI72|A0A1D5QI72_MACMU Drebrin like		H9ESS0|H9ESS0_MACMU Heterogeneous nuclear ribonucleoprotein D-like isoform a		F7ABN9|F7ABN9_MACMU Plectin		F7ABN9|F7ABN9_MACMU Plectin		A0A1D5QI72|A0A1D5QI72_MACMU Drebrin like
A0A5F8A919|A0A5F8A919_MACMU Acyl-coenzyme A thioesterase THEM4		A0A5F7ZW22|A0A5F7ZW22_MACMU RuvB-like helicase		G7N1N6|G7N1N6_MACMU Vimentin		G7N1N6|G7N1N6_MACMU Vimentin		A0A5F8A919|A0A5F8A919_MACMU Acyl-coenzyme A thioesterase THEM4
G7NFE6|G7NFE6_MACMU Stomatin like 2		F6RUZ2|F6RUZ2_MACMU Cytochrome c oxidase assembly factor 6		A0A1D5Q186|A0A1D5Q186_MACMU Bridging integrator 1		A0A1D5Q186|A0A1D5Q186_MACMU Bridging integrator 1		G7NFE6|G7NFE6_MACMU Stomatin like 2
F7ALL9|F7ALL9_MACMU ATP synthase subunit b		F7EXC8|F7EXC8_MACMU Apoptosis inhibitor 5		A0A1D5Q264|A0A1D5Q264_MACMU Annexin		A0A1D5Q264|A0A1D5Q264_MACMU Annexin		F7ALL9|F7ALL9_MACMU ATP synthase subunit b
A0A5F7ZX95|A0A5F7ZX95_MACMU calcium/calmodulin-dependent protein kinase		F7ECN9|F7ECN9_MACMU Tenascin C		F7FCG5|F7FCG5_MACMU dynamin GTPase		F7FCG5|F7FCG5_MACMU dynamin GTPase		A0A5F7ZX95|A0A5F7ZX95_MACMU calcium/calmodulin-dependent protein kinase
A0A1D5QBK6|A0A1D5QBK6_MACMU Phosphomannomutase		F7BJJ7|F7BJJ7_MACMU Myelin basic protein		A0A5F8AAI7|A0A5F8AAI7_MACMU NADH dehydrogenase [ubiquinone] iron-sulfur protein 2, mitochondrial		A0A5F8AAI7|A0A5F8AAI7_MACMU NADH dehydrogenase [ubiquinone] iron-sulfur protein 2, mitochondrial		A0A1D5QBK6|A0A1D5QBK6_MACMU Phosphomannomutase
H9EU26|H9EU26_MACMU Reticulocalbin-1		H9Z3B8|H9Z3B8_MACMU Copper transport protein ATOX1		A0A1D5QZE9|A0A1D5QZE9_MACMU Mitochondrial proton/calcium exchanger protein		A0A1D5QZE9|A0A1D5QZE9_MACMU Mitochondrial proton/calcium exchanger protein		H9EU26|H9EU26_MACMU Reticulocalbin-1
G7MS05|G7MS05_MACMU Histone-lysine N-methyltransferase SETD7		F7EKN1|F7EKN1_MACMU Eukaryotic translation initiation factor 3 subunit A		A0A5F8A8K1|A0A5F8A8K1_MACMU L1 cell adhesion molecule		A0A5F8A8K1|A0A5F8A8K1_MACMU L1 cell adhesion molecule		G7MS05|G7MS05_MACMU Histone-lysine N-methyltransferase SETD7
F7EDE4|F7EDE4_MACMU Signal regulatory protein gamma		A0A1D5Q3V3|A0A1D5Q3V3_MACMU G protein-coupled receptor class C group 5 member B		F7ADY0|F7ADY0_MACMU Calcium-transporting ATPase		F7ADY0|F7ADY0_MACMU Calcium-transporting ATPase		F7EDE4|F7EDE4_MACMU Signal regulatory protein gamma
A0A5F8AT03|A0A5F8AT03_MACMU Solute carrier family 24 member 2		I0FQ93|I0FQ93_MACMU Sec1 family domain containing 1		F7D9V1|F7D9V1_MACMU NADH dehydrogenase [ubiquinone] 1 alpha subcomplex subunit 10, mitochondrial		F7D9V1|F7D9V1_MACMU NADH dehydrogenase [ubiquinone] 1 alpha subcomplex subunit 10, mitochondrial		A0A5F8AT03|A0A5F8AT03_MACMU Solute carrier family 24 member 2
A0A1D5R6Z3|A0A1D5R6Z3_MACMU ADAM metallopeptidase domain 22		A0A5K1VE24|A0A5K1VE24_MACMU NADH dehydrogenase [ubiquinone] flavoprotein 3, mitochondrial		A0A1D5QJ11|A0A1D5QJ11_MACMU Enoyl-CoA hydratase, mitochondrial		A0A1D5QJ11|A0A1D5QJ11_MACMU Enoyl-CoA hydratase, mitochondrial		A0A1D5R6Z3|A0A1D5R6Z3_MACMU ADAM metallopeptidase domain 22
F7GH95|F7GH95_MACMU small monomeric GTPase		F6RYT0|F6RYT0_MACMU Aminoacyl tRNA synthetase complex interacting multifunctional protein 1		F7DY27|F7DY27_MACMU Alpha-internexin		F7DY27|F7DY27_MACMU Alpha-internexin		F7GH95|F7GH95_MACMU small monomeric GTPase
A0A5F7ZKB7|A0A5F7ZKB7_MACMU Glucosamine-6-phosphate isomerase		A0A5F7ZDL3|A0A5F7ZDL3_MACMU Fibroblast growth factor		H9Z538|H9Z538_MACMU AP-2 complex subunit mu		H9Z538|H9Z538_MACMU AP-2 complex subunit mu		A0A5F7ZKB7|A0A5F7ZKB7_MACMU Glucosamine-6-phosphate isomerase
F6TLE0|F6TLE0_MACMU SUMO-activating enzyme subunit 2		H9FN88|H9FN88_MACMU Probable proton-coupled zinc antiporter SLC30A3		A0A5F7ZZ82|A0A5F7ZZ82_MACMU AHNAK nucleoprotein		A0A5F7ZZ82|A0A5F7ZZ82_MACMU AHNAK nucleoprotein		F6TLE0|F6TLE0_MACMU SUMO-activating enzyme subunit 2
F6YB73|F6YB73_MACMU Striatin		F7FC21|F7FC21_MACMU 2-aminoethanethiol dioxygenase		A0A1D5REG7|A0A1D5REG7_MACMU Sidoreflexin		A0A1D5REG7|A0A1D5REG7_MACMU Sidoreflexin		F6YB73|F6YB73_MACMU Striatin
F7B9I1|F7B9I1_MACMU Synaptophysin like 1		F7CYT2|F7CYT2_MACMU Coatomer subunit zeta		F7GCM2|F7GCM2_MACMU Filamin A		F7GCM2|F7GCM2_MACMU Filamin A		F7B9I1|F7B9I1_MACMU Synaptophysin like 1
A0A1D5RJL3|A0A1D5RJL3_MACMU peptidylprolyl isomerase		A0A5F7ZPY6|A0A5F7ZPY6_MACMU Sialic acid acetylesterase		A0A5K1UIG8|A0A5K1UIG8_MACMU Adducin 3		A0A5K1UIG8|A0A5K1UIG8_MACMU Adducin 3		A0A1D5RJL3|A0A1D5RJL3_MACMU peptidylprolyl isomerase
F6V3C0|F6V3C0_MACMU Programmed cell death 10		F7DI51|F7DI51_MACMU Protein S100		A0A1D5RDP4|A0A1D5RDP4_MACMU Cortactin		A0A1D5RDP4|A0A1D5RDP4_MACMU Cortactin		F6V3C0|F6V3C0_MACMU Programmed cell death 10
A0A5F7ZNA2|A0A5F7ZNA2_MACMU WD repeat domain 13		F7E425|F7E425_MACMU very-long-chain enoyl-CoA reductase		A0A5F7ZHP1|A0A5F7ZHP1_MACMU A-kinase anchoring protein 12		A0A5F7ZHP1|A0A5F7ZHP1_MACMU A-kinase anchoring protein 12		A0A5F7ZNA2|A0A5F7ZNA2_MACMU WD repeat domain 13
F6UPL3|F6UPL3_MACMU Phosphatidylinositol-3-phosphatase SAC1		A0A1D5Q9F5|A0A1D5Q9F5_MACMU BR serine/threonine kinase 2		F6RS08|F6RS08_MACMU Dmx like 2		F6RS08|F6RS08_MACMU Dmx like 2		F6UPL3|F6UPL3_MACMU Phosphatidylinositol-3-phosphatase SAC1
A0A1D5QGI4|A0A1D5QGI4_MACMU Seizure related 6 homolog like 2		A0A1D5Q8B3|A0A1D5Q8B3_MACMU Trafficking protein particle complex subunit		F6Q836|F6Q836_MACMU Ubiquitin-ribosomal protein eS31 fusion protein		F6Q836|F6Q836_MACMU Ubiquitin-ribosomal protein eS31 fusion protein		A0A1D5QGI4|A0A1D5QGI4_MACMU Seizure related 6 homolog like 2
A0A1D5QEW6|A0A1D5QEW6_MACMU Serine/threonine-protein phosphatase 2A 56 kDa regulatory subunit		F7EFD7|F7EFD7_MACMU Eukaryotic translation initiation factor 2 subunit 1		F6QHA2|F6QHA2_MACMU CASK interacting protein 1		F6QHA2|F6QHA2_MACMU CASK interacting protein 1		A0A1D5QEW6|A0A1D5QEW6_MACMU Serine/threonine-protein phosphatase 2A 56 kDa regulatory subunit
F6S8J6|F6S8J6_MACMU Dynactin subunit 6		A0A5F7Z7V9|A0A5F7Z7V9_MACMU RAB3 GTPase activating non-catalytic protein subunit 2		F7HGN6|F7HGN6_MACMU A-type potassium channel modulatory protein DPP6		F7HGN6|F7HGN6_MACMU A-type potassium channel modulatory protein DPP6		F6S8J6|F6S8J6_MACMU Dynactin subunit 6
A0A5F7ZFG2|A0A5F7ZFG2_MACMU Seipin		H9Z3W8|H9Z3W8_MACMU Programmed cell death 6 interacting protein		A0A5K1U6B4|A0A5K1U6B4_MACMU Malic enzyme		A0A5K1U6B4|A0A5K1U6B4_MACMU Malic enzyme		A0A5F7ZFG2|A0A5F7ZFG2_MACMU Seipin
F6RGH6|F6RGH6_MACMU diphosphoinositol-polyphosphate diphosphatase		A0A1D5Q536|A0A1D5Q536_MACMU Protein phosphatase 1 regulatory subunit 21		A0A1D5RH56|A0A1D5RH56_MACMU Cytoplasmic linker associated protein 2		A0A1D5RH56|A0A1D5RH56_MACMU Cytoplasmic linker associated protein 2		F6RGH6|F6RGH6_MACMU diphosphoinositol-polyphosphate diphosphatase
F7HTQ7|F7HTQ7_MACMU Syntaxin binding protein 5L		A0A1D5RI39|A0A1D5RI39_MACMU Syndecan binding protein		F7FRL9|F7FRL9_MACMU Anion exchange protein		F7FRL9|F7FRL9_MACMU Anion exchange protein		F7HTQ7|F7HTQ7_MACMU Syntaxin binding protein 5L
A0A1D5Q4U0|A0A1D5Q4U0_MACMU Ig-like domain-containing protein		A0A5F7ZVN9|A0A5F7ZVN9_MACMU DnaJ heat shock protein family (Hsp40) member B2		F7H3B5|F7H3B5_MACMU Protein kinase C		F7H3B5|F7H3B5_MACMU Protein kinase C		A0A1D5Q4U0|A0A1D5Q4U0_MACMU Ig-like domain-containing protein
A0A1D5RD25|A0A1D5RD25_MACMU Erythrocyte membrane protein band 4.1 like 2		A0A5F8AUT2|A0A5F8AUT2_MACMU Heterogeneous nuclear ribonucleoprotein U like 2		F7CYK2|F7CYK2_MACMU Matrin 3		F7CYK2|F7CYK2_MACMU Matrin 3		A0A1D5RD25|A0A1D5RD25_MACMU Erythrocyte membrane protein band 4.1 like 2
F6QMJ5|F6QMJ5_MACMU Cholecystokinin		F6W3H8|F6W3H8_MACMU Small acidic protein		A0A1D5QZ63|A0A1D5QZ63_MACMU Actinin alpha 4		A0A1D5QZ63|A0A1D5QZ63_MACMU Actinin alpha 4		F6QMJ5|F6QMJ5_MACMU Cholecystokinin
F7GDH1|F7GDH1_MACMU Heterogeneous nuclear ribonucleoprotein R isoform 2		F6WUS9|F6WUS9_MACMU RAB39B, member RAS onco family		A0A1D5Q7G7|A0A1D5Q7G7_MACMU Reticulocalbin 2		A0A1D5Q7G7|A0A1D5Q7G7_MACMU Reticulocalbin 2		F7GDH1|F7GDH1_MACMU Heterogeneous nuclear ribonucleoprotein R isoform 2
A0A5F7ZEG7|A0A5F7ZEG7_MACMU Chromobox 1		A0A1D5QI72|A0A1D5QI72_MACMU Drebrin like		F7CI83|F7CI83_MACMU Rho GTPase activating protein 1		F7CI83|F7CI83_MACMU Rho GTPase activating protein 1		A0A5F7ZEG7|A0A5F7ZEG7_MACMU Chromobox 1
F7H808|F7H808_MACMU Serine/threonine-protein phosphatase		Q7YRC0|FUND2_MACMU FUN14 domain-containing protein 2		F6SSM0|F6SSM0_MACMU Splicing factor proline and glutamine rich		F6SSM0|F6SSM0_MACMU Splicing factor proline and glutamine rich		F7H808|F7H808_MACMU Serine/threonine-protein phosphatase
F7DKQ6|F7DKQ6_MACMU Mannose-6-phosphate receptor, cation dependent		H9ESA6|H9ESA6_MACMU ADP-ribosylation factor-like protein 2		A0A5K1UDP0|A0A5K1UDP0_MACMU cAMP-dependent protein kinase		A0A5K1UDP0|A0A5K1UDP0_MACMU cAMP-dependent protein kinase		F7DKQ6|F7DKQ6_MACMU Mannose-6-phosphate receptor, cation dependent
A0A5F8A455|A0A5F8A455_MACMU Methionine--tRNA ligase, cytoplasmic		G7MY28|G7MY28_MACMU Acidic leucine-rich nuclear phosphoprotein 32 family member		F7DD86|F7DD86_MACMU Microsomal glutathione S-transferase 3		F7DD86|F7DD86_MACMU Microsomal glutathione S-transferase 3		A0A5F8A455|A0A5F8A455_MACMU Methionine--tRNA ligase, cytoplasmic
F6RDJ9|F6RDJ9_MACMU Enoyl-[acyl-carrier-protein] reductase, mitochondrial		F7CBA0|F7CBA0_MACMU Erythrocyte membrane protein band 4.1 like 1		H9END9|H9END9_MACMU Tropomyosin alpha-4 chain isoform 2		H9END9|H9END9_MACMU Tropomyosin alpha-4 chain isoform 2		F6RDJ9|F6RDJ9_MACMU Enoyl-[acyl-carrier-protein] reductase, mitochondrial
A0A5F7ZGX4|A0A5F7ZGX4_MACMU Beta-hexosaminidase		A0A1D5QUX3|A0A1D5QUX3_MACMU Regulator of microtubule dynamics protein 1		A0A1D5QYP0|A0A1D5QYP0_MACMU MICOS complex subunit MIC60		A0A1D5QYP0|A0A1D5QYP0_MACMU MICOS complex subunit MIC60		A0A5F7ZGX4|A0A5F7ZGX4_MACMU Beta-hexosaminidase
A0A1D5QDJ4|A0A1D5QDJ4_MACMU Microtubule associated protein 1 light chain 3 alpha		F6YHX2|F6YHX2_MACMU Myeloid derived growth factor		A0A1D5R8V9|A0A1D5R8V9_MACMU Catalase		A0A1D5R8V9|A0A1D5R8V9_MACMU Catalase		A0A1D5QDJ4|A0A1D5QDJ4_MACMU Microtubule associated protein 1 light chain 3 alpha
G7NR97|G7NR97_MACMU Coiled-coil domain-containing protein 22		A0A5F8ARQ0|A0A5F8ARQ0_MACMU RAP1 GTPase activating protein 2		F6Y9W7|F6Y9W7_MACMU Active breakpoint cluster region-related protein		F6Y9W7|F6Y9W7_MACMU Active breakpoint cluster region-related protein		G7NR97|G7NR97_MACMU Coiled-coil domain-containing protein 22
F7FC21|F7FC21_MACMU 2-aminoethanethiol dioxygenase		H9ENY8|H9ENY8_MACMU Cysteine and glycine-rich protein 2		F6ZI22|F6ZI22_MACMU Heteroous nuclear ribonucleoprotein M		F6ZI22|F6ZI22_MACMU Heteroous nuclear ribonucleoprotein M		F7FC21|F7FC21_MACMU 2-aminoethanethiol dioxygenase
A0A5F7Z8T7|A0A5F7Z8T7_MACMU Cytochrome c oxidase assembly factor 1		A0A5F7ZDE2|A0A5F7ZDE2_MACMU D-2-hydroxyglutarate dehydrogenase, mitochondrial		H9FPR3|H9FPR3_MACMU Clathrin light chain		H9FPR3|H9FPR3_MACMU Clathrin light chain		A0A5F7Z8T7|A0A5F7Z8T7_MACMU Cytochrome c oxidase assembly factor 1
F6RYT0|F6RYT0_MACMU Aminoacyl tRNA synthetase complex interacting multifunctional protein 1		F6SA57|F6SA57_MACMU Selenocysteine lyase		A0A1D5Q8Y8|A0A1D5Q8Y8_MACMU calcium/calmodulin-dependent protein kinase		A0A1D5Q8Y8|A0A1D5Q8Y8_MACMU calcium/calmodulin-dependent protein kinase		F6RYT0|F6RYT0_MACMU Aminoacyl tRNA synthetase complex interacting multifunctional protein 1
G7MUR4|G7MUR4_MACMU Family with sequence similarity 169 member A		A0A5F7ZFG2|A0A5F7ZFG2_MACMU Seipin		A0A5F8ARY5|A0A5F8ARY5_MACMU Fumarylacetoacetase-like C-terminal domain-containing protein		A0A5F8ARY5|A0A5F8ARY5_MACMU Fumarylacetoacetase-like C-terminal domain-containing protein		G7MUR4|G7MUR4_MACMU Family with sequence similarity 169 member A
G7NPE7|G7NPE7_MACMU Inactive hydroxysteroid dehydrogenase-like protein 1		F6QR76|F6QR76_MACMU Inosine triphosphate pyrophosphatase		A0A1D5RAE5|A0A1D5RAE5_MACMU AP-3 complex subunit beta		A0A1D5RAE5|A0A1D5RAE5_MACMU AP-3 complex subunit beta		G7NPE7|G7NPE7_MACMU Inactive hydroxysteroid dehydrogenase-like protein 1
F6TBE4|F6TBE4_MACMU GTPase activating protein and VPS9 domains 1		A0A5F8AC55|A0A5F8AC55_MACMU SPRY domain containing 4		A0A5F8A8S1|A0A5F8A8S1_MACMU Heteroous nuclear ribonucleoprotein L		A0A5F8A8S1|A0A5F8A8S1_MACMU Heteroous nuclear ribonucleoprotein L		F6TBE4|F6TBE4_MACMU GTPase activating protein and VPS9 domains 1
A0A1D5QLW2|A0A1D5QLW2_MACMU B cell receptor associated protein 29		F6YVX1|F6YVX1_MACMU Small ribosomal subunit protein eS19		A0A5F7Z7W8|A0A5F7Z7W8_MACMU Flotillin		A0A5F7Z7W8|A0A5F7Z7W8_MACMU Flotillin		A0A1D5QLW2|A0A1D5QLW2_MACMU B cell receptor associated protein 29
F6SYX2|F6SYX2_MACMU Protein SCO1 homolog, mitochondrial		A0A5F8A793|A0A5F8A793_MACMU glycerophosphocholine cholinephosphodiesterase		A0A1D5QW91|A0A1D5QW91_MACMU Histone H2A		A0A1D5QW91|A0A1D5QW91_MACMU Histone H2A		F6SYX2|F6SYX2_MACMU Protein SCO1 homolog, mitochondrial
A0A1D5RIW5|A0A1D5RIW5_MACMU NudC domain-containing protein 2		A0A5K1U2N5|A0A5K1U2N5_MACMU Cystathionine beta-synthase		F7C7I3|F7C7I3_MACMU Apoptosis inducing factor mitochondria associated 1		F7C7I3|F7C7I3_MACMU Apoptosis inducing factor mitochondria associated 1		A0A1D5RIW5|A0A1D5RIW5_MACMU NudC domain-containing protein 2
F6V360|F6V360_MACMU Neuroserpin		F6UZ87|F6UZ87_MACMU Fibrinogen beta chain		A0A1D5QCP7|A0A1D5QCP7_MACMU Glutamate receptor		A0A1D5QCP7|A0A1D5QCP7_MACMU Glutamate receptor		F6V360|F6V360_MACMU Neuroserpin
A0A1D5QNQ9|A0A1D5QNQ9_MACMU Methylcrotonyl-CoA carboxylase subunit 1		F7GMG8|F7GMG8_MACMU Multifunctional fusion protein		F6PL92|F6PL92_MACMU N-deacetylase and N-sulfotransferase 1		F6PL92|F6PL92_MACMU N-deacetylase and N-sulfotransferase 1		A0A1D5QNQ9|A0A1D5QNQ9_MACMU Methylcrotonyl-CoA carboxylase subunit 1
A0A5F7ZCT9|A0A5F7ZCT9_MACMU Hydroxymethylglutaryl-CoA lyase, mitochondrial		F6ZWP5|F6ZWP5_MACMU Actin related protein 1B		A0A1D5QVR8|A0A1D5QVR8_MACMU Dynein light intermediate chain		A0A1D5QVR8|A0A1D5QVR8_MACMU Dynein light intermediate chain		A0A5F7ZCT9|A0A5F7ZCT9_MACMU Hydroxymethylglutaryl-CoA lyase, mitochondrial
A0A5F7Z7S7|A0A5F7Z7S7_MACMU Septin 5		F6VXT4|F6VXT4_MACMU Inosine-5'-monophosphate dehydrogenase		H9FU40|H9FU40_MACMU Inositol 1,4,5-trisphosphate receptor		H9FU40|H9FU40_MACMU Inositol 1,4,5-trisphosphate receptor		A0A5F7Z7S7|A0A5F7Z7S7_MACMU Septin 5
Q6V7J5|B2MG_MACMU Beta-2-microglobulin		A0A1D5QZ20|A0A1D5QZ20_MACMU Kinectin 1		F7BYT9|F7BYT9_MACMU Rho guanine nucleotide exchange factor 2		F7BYT9|F7BYT9_MACMU Rho guanine nucleotide exchange factor 2		Q6V7J5|B2MG_MACMU Beta-2-microglobulin
A0A1D5QQ64|A0A1D5QQ64_MACMU Rho GTPase-activating protein 35		F6RXT2|F6RXT2_MACMU Protein VAC14 homolog		F6XJ63|F6XJ63_MACMU Electron transfer flavoprotein subunit beta		F6XJ63|F6XJ63_MACMU Electron transfer flavoprotein subunit beta		A0A1D5QQ64|A0A1D5QQ64_MACMU Rho GTPase-activating protein 35
A0A5F8A2J7|A0A5F8A2J7_MACMU Tropomyosin 3		A0A1D5QTD3|A0A1D5QTD3_MACMU Ankyrin repeat and FYVE domain containing 1		F6XT64|F6XT64_MACMU Neurofilament medium polypeptide		F6XT64|F6XT64_MACMU Neurofilament medium polypeptide		A0A5F8A2J7|A0A5F8A2J7_MACMU Tropomyosin 3
F7HF12|F7HF12_MACMU WW domain binding protein 2		A0A5F8A5D0|A0A5F8A5D0_MACMU Regulator of microtubule dynamics protein 3		H9Z784|H9Z784_MACMU Protein phosphatase 1 regulatory subunit 8		H9Z784|H9Z784_MACMU Protein phosphatase 1 regulatory subunit 8		F7HF12|F7HF12_MACMU WW domain binding protein 2
F7E425|F7E425_MACMU very-long-chain enoyl-CoA reductase		A0A1D5R5Z4|A0A1D5R5Z4_MACMU T-complex protein 1 subunit delta		A0A5F7ZP33|A0A5F7ZP33_MACMU Pleckstrin and Sec7 domain containing 3		A0A5F7ZP33|A0A5F7ZP33_MACMU Pleckstrin and Sec7 domain containing 3		F7E425|F7E425_MACMU very-long-chain enoyl-CoA reductase
F6WUB1|F6WUB1_MACMU Sodium/potassium-transporting ATPase subunit beta		G7MZ47|G7MZ47_MACMU DDHD domain containing 2		A0A1D5RAK7|A0A1D5RAK7_MACMU Nebulette		A0A1D5RAK7|A0A1D5RAK7_MACMU Nebulette		F6WUB1|F6WUB1_MACMU Sodium/potassium-transporting ATPase subunit beta
F7C974|F7C974_MACMU RING-type E3 ubiquitin transferase		Q6IYG9|Q6IYG9_MACMU NADH-ubiquinone oxidoreductase chain 4		F7EMR3|F7EMR3_MACMU Ankyrin 3		F7EMR3|F7EMR3_MACMU Ankyrin 3		F7C974|F7C974_MACMU RING-type E3 ubiquitin transferase
F7A3C9|F7A3C9_MACMU Gamma-aminobutyric acid receptor subunit gamma-2		A0A5F7ZKH7|A0A5F7ZKH7_MACMU Glypican-1		F7HNA8|F7HNA8_MACMU Vesicle amine transport 1 like		F7HNA8|F7HNA8_MACMU Vesicle amine transport 1 like		F7A3C9|F7A3C9_MACMU Gamma-aminobutyric acid receptor subunit gamma-2
H9ESA6|H9ESA6_MACMU ADP-ribosylation factor-like protein 2		A0A5F7ZLA8|A0A5F7ZLA8_MACMU Cullin 1		A0A5F8A991|A0A5F8A991_MACMU UDP-N-acetylglucosamine--peptide N-acetylglucosaminyltransferase 110 kDa subunit		A0A5F8A991|A0A5F8A991_MACMU UDP-N-acetylglucosamine--peptide N-acetylglucosaminyltransferase 110 kDa subunit		H9ESA6|H9ESA6_MACMU ADP-ribosylation factor-like protein 2
F6YNZ0|F6YNZ0_MACMU Metabotropic glutamate receptor 3		I0FS42|I0FS42_MACMU Claudin		H9EMX6|H9EMX6_MACMU KH RNA binding domain containing, signal transduction associated 1		H9EMX6|H9EMX6_MACMU KH RNA binding domain containing, signal transduction associated 1		F6YNZ0|F6YNZ0_MACMU Metabotropic glutamate receptor 3
F6UVV0|F6UVV0_MACMU L-serine ammonia-lyase		F6Z1E5|F6Z1E5_MACMU 2-oxoisovalerate dehydrogenase subunit alpha		A0A1D5QAR0|A0A1D5QAR0_MACMU Hydroxysteroid 17-beta dehydrogenase 4		A0A1D5QAR0|A0A1D5QAR0_MACMU Hydroxysteroid 17-beta dehydrogenase 4		F6UVV0|F6UVV0_MACMU L-serine ammonia-lyase
A0A5F8A7Q7|A0A5F8A7Q7_MACMU Huntingtin		F6ZVE3|F6ZVE3_MACMU Nucleobindin-1		A0A5F7ZYG0|A0A5F7ZYG0_MACMU Damage specific DNA binding protein 1		A0A5F7ZYG0|A0A5F7ZYG0_MACMU Damage specific DNA binding protein 1		A0A5F8A7Q7|A0A5F8A7Q7_MACMU Huntingtin
F7CHX7|F7CHX7_MACMU Cyclin G associated kinase		H9EPF1|H9EPF1_MACMU RAB35, member RAS onco family		F6QSZ5|F6QSZ5_MACMU Sulfurtransferase		F6QSZ5|F6QSZ5_MACMU Sulfurtransferase		F7CHX7|F7CHX7_MACMU Cyclin G associated kinase
H9Z680|H9Z680_MACMU Erythrocyte band 7 integral membrane protein isoform a		A0A5F7ZEN1|A0A5F7ZEN1_MACMU Aspartyl aminopeptidase		F6ZKR3|F6ZKR3_MACMU RNA helicase		F6ZKR3|F6ZKR3_MACMU RNA helicase		H9Z680|H9Z680_MACMU Erythrocyte band 7 integral membrane protein isoform a
A0A5K1TZG0|A0A5K1TZG0_MACMU Mal, T cell differentiation protein 2		A0A1D5RAK5|A0A1D5RAK5_MACMU Protein phosphatase, Mg2+/Mn2+ dependent 1J		A0A5F8A330|A0A5F8A330_MACMU Lamin B2		A0A5F8A330|A0A5F8A330_MACMU Lamin B2		A0A5K1TZG0|A0A5K1TZG0_MACMU Mal, T cell differentiation protein 2
A0A1D5RAK5|A0A1D5RAK5_MACMU Protein phosphatase, Mg2+/Mn2+ dependent 1J		F6VIT7|F6VIT7_MACMU RuvB-like helicase		F6RHG3|F6RHG3_MACMU Thioredoxin		F6RHG3|F6RHG3_MACMU Thioredoxin		A0A1D5RAK5|A0A1D5RAK5_MACMU Protein phosphatase, Mg2+/Mn2+ dependent 1J
A0A5F7ZCB0|A0A5F7ZCB0_MACMU peptidylprolyl isomerase		A0A1D5QJ69|A0A1D5QJ69_MACMU Formin like 3		A0A5F7ZSF6|A0A5F7ZSF6_MACMU Discs large MAGUK scaffold protein 4		A0A5F7ZSF6|A0A5F7ZSF6_MACMU Discs large MAGUK scaffold protein 4		A0A5F7ZCB0|A0A5F7ZCB0_MACMU peptidylprolyl isomerase
G7NQI3|G7NQI3_MACMU CDP-diacylglycerol--inositol 3-phosphatidyltransferase		A0A1D5QXH4|A0A1D5QXH4_MACMU Ragulator complex protein LAMTOR1		F7ANY9|F7ANY9_MACMU Serine/threonine-protein phosphatase 2A 56 kDa regulatory subunit		F7ANY9|F7ANY9_MACMU Serine/threonine-protein phosphatase 2A 56 kDa regulatory subunit		G7NQI3|G7NQI3_MACMU CDP-diacylglycerol--inositol 3-phosphatidyltransferase
A0A1D5R5Z4|A0A1D5R5Z4_MACMU T-complex protein 1 subunit delta		G7MV77|G7MV77_MACMU Hyaluronan and proteoglycan link protein 1		F7DWN8|F7DWN8_MACMU Isochorismatase domain containing 2		F7DWN8|F7DWN8_MACMU Isochorismatase domain containing 2		A0A1D5R5Z4|A0A1D5R5Z4_MACMU T-complex protein 1 subunit delta
F6PLQ5|F6PLQ5_MACMU BPI fold containing family B member 4		A0A5F8A012|A0A5F8A012_MACMU Small ribosomal subunit protein uS10		F7E420|F7E420_MACMU NADH dehydrogenase [ubiquinone] 1 beta subcomplex subunit 7		F7E420|F7E420_MACMU NADH dehydrogenase [ubiquinone] 1 beta subcomplex subunit 7		F6PLQ5|F6PLQ5_MACMU BPI fold containing family B member 4
F6WDC7|F6WDC7_MACMU Solute carrier family 39 member 10		A0A1D5Q3T5|A0A1D5Q3T5_MACMU Ferrochelatase		F6XYS7|F6XYS7_MACMU Paraspeckle component 1		F6XYS7|F6XYS7_MACMU Paraspeckle component 1		F6WDC7|F6WDC7_MACMU Solute carrier family 39 member 10
A0A1D5QXZ4|A0A1D5QXZ4_MACMU Centrosomal protein 41		F7GCF5|F7GCF5_MACMU Signal peptidase complex subunit 2		A0A1D5Q5B3|A0A1D5Q5B3_MACMU Histone H2A		A0A1D5Q5B3|A0A1D5Q5B3_MACMU Histone H2A		A0A1D5QXZ4|A0A1D5QXZ4_MACMU Centrosomal protein 41
A0A1D5Q2E8|A0A1D5Q2E8_MACMU Profilin		A0A5F7ZWZ6|A0A5F7ZWZ6_MACMU Outer mitochondrial membrane lipid metabolism regulator OPA3		F7D056|F7D056_MACMU Tripartite motif containing 72		F7D056|F7D056_MACMU Tripartite motif containing 72		A0A1D5Q2E8|A0A1D5Q2E8_MACMU Profilin
F7GWK7|F7GWK7_MACMU Serine/threonine-protein phosphatase		A0A1D5QBK6|A0A1D5QBK6_MACMU Phosphomannomutase		A0A1D5R6F6|A0A1D5R6F6_MACMU Phosphofurin acidic cluster sorting protein 1		A0A1D5R6F6|A0A1D5R6F6_MACMU Phosphofurin acidic cluster sorting protein 1		F7GWK7|F7GWK7_MACMU Serine/threonine-protein phosphatase
F7CZ86|F7CZ86_MACMU Heat shock protein family A (Hsp70) member 1 like		H9ZF26|H9ZF26_MACMU Translocase of inner mitochondrial membrane 29		F7GYA2|F7GYA2_MACMU Ganglioside induced differentiation associated protein 1 like 1		F7GYA2|F7GYA2_MACMU Ganglioside induced differentiation associated protein 1 like 1		F7CZ86|F7CZ86_MACMU Heat shock protein family A (Hsp70) member 1 like
F7GE88|F7GE88_MACMU SH3 domain containing GRB2 like 3, endophilin A3		F7GE88|F7GE88_MACMU SH3 domain containing GRB2 like 3, endophilin A3		F6W0K0|F6W0K0_MACMU UV excision repair protein RAD23		F6W0K0|F6W0K0_MACMU UV excision repair protein RAD23		F7GE88|F7GE88_MACMU SH3 domain containing GRB2 like 3, endophilin A3
A0A1D5QTY2|A0A1D5QTY2_MACMU Copine 4		F7ALL9|F7ALL9_MACMU ATP synthase subunit b		A0A1D5QSI0|A0A1D5QSI0_MACMU Septin-type G domain-containing protein		A0A1D5QSI0|A0A1D5QSI0_MACMU Septin-type G domain-containing protein		A0A1D5QTY2|A0A1D5QTY2_MACMU Copine 4
A0A5F7ZLX1|A0A5F7ZLX1_MACMU Ubiquitin conjugating enzyme E2 I		A0A1D5Q2E8|A0A1D5Q2E8_MACMU Profilin		F6Z8L2|F6Z8L2_MACMU Serine/threonine-protein phosphatase		F6Z8L2|F6Z8L2_MACMU Serine/threonine-protein phosphatase		A0A5F7ZLX1|A0A5F7ZLX1_MACMU Ubiquitin conjugating enzyme E2 I
F7ECN9|F7ECN9_MACMU Tenascin C		A0A1D5R3D6|A0A1D5R3D6_MACMU Uncharacterized protein		A0A1D5QZ20|A0A1D5QZ20_MACMU Kinectin 1		A0A1D5QZ20|A0A1D5QZ20_MACMU Kinectin 1		F7ECN9|F7ECN9_MACMU Tenascin C
A0A5F8AKX9|A0A5F8AKX9_MACMU Synaptotagmin 12		F6PLQ5|F6PLQ5_MACMU BPI fold containing family B member 4		F7B1I1|F7B1I1_MACMU Cysteine--tRNA ligase, cytoplasmic		F7B1I1|F7B1I1_MACMU Cysteine--tRNA ligase, cytoplasmic		A0A5F8AKX9|A0A5F8AKX9_MACMU Synaptotagmin 12
H9ZF26|H9ZF26_MACMU Translocase of inner mitochondrial membrane 29		F7EDE4|F7EDE4_MACMU Signal regulatory protein gamma		G7NNN2|G7NNN2_MACMU EH domain containing 2		G7NNN2|G7NNN2_MACMU EH domain containing 2		H9ZF26|H9ZF26_MACMU Translocase of inner mitochondrial membrane 29
A0A1D5RJP5|A0A1D5RJP5_MACMU Arylsulfatase B		H9EU04|H9EU04_MACMU Angiopoietin like 1		F7H8D1|F7H8D1_MACMU Vacuolar protein sorting-associated protein 29		F7H8D1|F7H8D1_MACMU Vacuolar protein sorting-associated protein 29		A0A1D5RJP5|A0A1D5RJP5_MACMU Arylsulfatase B
F6WNU8|F6WNU8_MACMU Sodium/hydrogen exchanger		F7EE67|F7EE67_MACMU BolA family member 2B		A0A1D5QR74|A0A1D5QR74_MACMU Anion exchange protein		A0A1D5QR74|A0A1D5QR74_MACMU Anion exchange protein		F6WNU8|F6WNU8_MACMU Sodium/hydrogen exchanger
F7HS28|F7HS28_MACMU ELAV-like protein		G7NSB4|G7NSB4_MACMU Synapse-associated protein 1		A0A5F8A3H3|A0A5F8A3H3_MACMU RNA transcription, translation and transport factor protein		A0A5F8A3H3|A0A5F8A3H3_MACMU RNA transcription, translation and transport factor protein		F7HS28|F7HS28_MACMU ELAV-like protein
A0A5F7ZF03|A0A5F7ZF03_MACMU Alpha-1-B glycoprotein		A0A1D5QQS3|A0A1D5QQS3_MACMU GTPase NRas		F6W5Y4|F6W5Y4_MACMU RNA helicase		F6W5Y4|F6W5Y4_MACMU RNA helicase		A0A5F7ZF03|A0A5F7ZF03_MACMU Alpha-1-B glycoprotein
Q7YRC0|FUND2_MACMU FUN14 domain-containing protein 2		A0A1D5Q4J0|A0A1D5Q4J0_MACMU Calcium dependent secretion activator 2		A0A5F7ZMS1|A0A5F7ZMS1_MACMU Extended synaptotagmin 1		A0A5F7ZMS1|A0A5F7ZMS1_MACMU Extended synaptotagmin 1		Q7YRC0|FUND2_MACMU FUN14 domain-containing protein 2
A0A1D5QCY1|A0A1D5QCY1_MACMU CUGBP Elav-like family member 2		A0A1D5RFS9|A0A1D5RFS9_MACMU Myeloid leukemia factor 2		A0A1D5QEH0|A0A1D5QEH0_MACMU SERPINE1 mRNA binding protein 1		A0A1D5QEH0|A0A1D5QEH0_MACMU SERPINE1 mRNA binding protein 1		A0A1D5QCY1|A0A1D5QCY1_MACMU CUGBP Elav-like family member 2
A0A1D5RF95|A0A1D5RF95_MACMU Mitochondrial import inner membrane translocase subunit TIM22		A0A5F7ZU66|A0A5F7ZU66_MACMU Protein Wnt		A0A1D5R9A9|A0A1D5R9A9_MACMU Neuronal guanine nucleotide exchange factor		A0A1D5R9A9|A0A1D5R9A9_MACMU Neuronal guanine nucleotide exchange factor		A0A1D5RF95|A0A1D5RF95_MACMU Mitochondrial import inner membrane translocase subunit TIM22
F7BCK9|F7BCK9_MACMU Lysosomal associated membrane protein 2		A0A5F8AE60|A0A5F8AE60_MACMU Prostaglandin F2 receptor inhibitor		F6Z424|F6Z424_MACMU Ubiquinol-cytochrome c reductase hinge protein		F6Z424|F6Z424_MACMU Ubiquinol-cytochrome c reductase hinge protein		F7BCK9|F7BCK9_MACMU Lysosomal associated membrane protein 2
F7GMA1|F7GMA1_MACMU Glutamate decarboxylase 1		Q6IYH7|Q6IYH7_MACMU NADH-ubiquinone oxidoreductase chain 2		A0A1D5QEX2|A0A1D5QEX2_MACMU Pyridoxal phosphate homeostasis protein		A0A1D5QEX2|A0A1D5QEX2_MACMU Pyridoxal phosphate homeostasis protein		F7GMA1|F7GMA1_MACMU Glutamate decarboxylase 1
F7D094|F7D094_MACMU Cytoplasmic protein		A0A5F7ZEG7|A0A5F7ZEG7_MACMU Chromobox 1		A0A5F8A286|A0A5F8A286_MACMU Heteroous nuclear ribonucleoprotein H3		A0A5F8A286|A0A5F8A286_MACMU Heteroous nuclear ribonucleoprotein H3		F7D094|F7D094_MACMU Cytoplasmic protein
P62504|S10AA_MACMU Protein S100-A10		A0A1D5QBS6|A0A1D5QBS6_MACMU AP-2 complex subunit mu		A0A5F8A4A2|A0A5F8A4A2_MACMU Heteroous nuclear ribonucleoprotein L		A0A5F8A4A2|A0A5F8A4A2_MACMU Heteroous nuclear ribonucleoprotein L		P62504|S10AA_MACMU Protein S100-A10
F6X4J3|F6X4J3_MACMU Neogenin 1		F7GQ56|F7GQ56_MACMU Clathrin heavy chain		A0A5F8AHW8|A0A5F8AHW8_MACMU Calmodulin 3		A0A5F8AHW8|A0A5F8AHW8_MACMU Calmodulin 3		F6X4J3|F6X4J3_MACMU Neogenin 1
F7HNZ9|F7HNZ9_MACMU Charged multivesicular body protein 2A		A0A5F8ASL8|A0A5F8ASL8_MACMU Procollagen-lysine,2-oxoglutarate 5-dioxygenase 1		F6RFU8|F6RFU8_MACMU Myosin light chain 12B		F6RFU8|F6RFU8_MACMU Myosin light chain 12B		F7HNZ9|F7HNZ9_MACMU Charged multivesicular body protein 2A
H9EU04|H9EU04_MACMU Angiopoietin like 1		A0A1D5QUM4|A0A1D5QUM4_MACMU Rab3 GTPase-activating protein catalytic subunit		A0A5K1TW41|A0A5K1TW41_MACMU Dematin actin binding protein		A0A5K1TW41|A0A5K1TW41_MACMU Dematin actin binding protein		H9EU04|H9EU04_MACMU Angiopoietin like 1
F6TBV4|F6TBV4_MACMU Translocation protein SEC62		F7H3R9|F7H3R9_MACMU Epsin 2		A0A1D5Q3A8|A0A1D5Q3A8_MACMU Intersectin 1		A0A1D5Q3A8|A0A1D5Q3A8_MACMU Intersectin 1		F6TBV4|F6TBV4_MACMU Translocation protein SEC62
I0FS42|I0FS42_MACMU Claudin		A0A5K1UZL0|A0A5K1UZL0_MACMU Hydroxymethylglutaryl-CoA lyase, mitochondrial		G7MIG1|G7MIG1_MACMU Potassium voltage-gated channel subfamily A member 2		G7MIG1|G7MIG1_MACMU Potassium voltage-gated channel subfamily A member 2		I0FS42|I0FS42_MACMU Claudin
A0A1D5RJ15|A0A1D5RJ15_MACMU Non-histone chromosomal protein HMG-14		F7FR38|F7FR38_MACMU ADP ribosylation factor like GTPase 8A		G7N8A4|G7N8A4_MACMU Glutamate decarboxylase 1		G7N8A4|G7N8A4_MACMU Glutamate decarboxylase 1		A0A1D5RJ15|A0A1D5RJ15_MACMU Non-histone chromosomal protein HMG-14
A0A1D5Q4X6|A0A1D5Q4X6_MACMU Rap guanine nucleotide exchange factor 2		F7D094|F7D094_MACMU Cytoplasmic protein		F7BG13|F7BG13_MACMU Heterogeneous nuclear ribonucleoprotein H2		F7BG13|F7BG13_MACMU Heterogeneous nuclear ribonucleoprotein H2		A0A1D5Q4X6|A0A1D5Q4X6_MACMU Rap guanine nucleotide exchange factor 2
F6TV24|F6TV24_MACMU DNA cross-link repair 1A		F6ZFT3|F6ZFT3_MACMU Ring finger protein 103		A0A1D5RGB7|A0A1D5RGB7_MACMU EWS RNA binding protein 1		A0A1D5RGB7|A0A1D5RGB7_MACMU EWS RNA binding protein 1		F6TV24|F6TV24_MACMU DNA cross-link repair 1A
H9ESJ7|H9ESJ7_MACMU Lysophosphatidylserine lipase ABHD12		A0A5F7ZFL6|A0A5F7ZFL6_MACMU Endonuclease/exonuclease/phosphatase family domain-containing protein 1		F7GZA4|F7GZA4_MACMU Oligodendrocyte-myelin glycoprotein		F7GZA4|F7GZA4_MACMU Oligodendrocyte-myelin glycoprotein		H9ESJ7|H9ESJ7_MACMU Lysophosphatidylserine lipase ABHD12
A0A5F7ZWP7|A0A5F7ZWP7_MACMU Beta-arrestin-1		A0A1D5Q0H8|A0A1D5Q0H8_MACMU Family with sequence similarity 177 member A1		A0A5K1UGN6|A0A5K1UGN6_MACMU Elongation factor G, mitochondrial		A0A5K1UGN6|A0A5K1UGN6_MACMU Elongation factor G, mitochondrial		A0A5F7ZWP7|A0A5F7ZWP7_MACMU Beta-arrestin-1
F7HQ90|F7HQ90_MACMU Hydroxymethylglutaryl-CoA synthase		A0A1D5RHC9|A0A1D5RHC9_MACMU RAN binding protein 1		H9FW98|H9FW98_MACMU Coiled-coil-helix-coiled-coil-helix domain containing 3		H9FW98|H9FW98_MACMU Coiled-coil-helix-coiled-coil-helix domain containing 3		F7HQ90|F7HQ90_MACMU Hydroxymethylglutaryl-CoA synthase
F6ZDZ8|F6ZDZ8_MACMU CD44 antigen		F7HJA2|F7HJA2_MACMU Syntaxin binding protein 5		A0A5F8A793|A0A5F8A793_MACMU glycerophosphocholine cholinephosphodiesterase		A0A5F8A793|A0A5F8A793_MACMU glycerophosphocholine cholinephosphodiesterase		F6ZDZ8|F6ZDZ8_MACMU CD44 antigen
F6R267|F6R267_MACMU Proenkephalin-B		A0A5F8ARZ5|A0A5F8ARZ5_MACMU 5-oxoprolinase, ATP-hydrolysing		A0A5F7ZPQ2|A0A5F7ZPQ2_MACMU RRM domain-containing protein		A0A5F7ZPQ2|A0A5F7ZPQ2_MACMU RRM domain-containing protein		F6R267|F6R267_MACMU Proenkephalin-B
F6YXH7|F6YXH7_MACMU Transportin 2		F6VTB5|F6VTB5_MACMU Glutamate receptor		G7NKR6|G7NKR6_MACMU WD repeat domain 7		G7NKR6|G7NKR6_MACMU WD repeat domain 7		F6YXH7|F6YXH7_MACMU Transportin 2
A0A5F8ASL8|A0A5F8ASL8_MACMU Procollagen-lysine,2-oxoglutarate 5-dioxygenase 1		A0A1D5R867|A0A1D5R867_MACMU Neural cell adhesion molecule 1		F6X5C6|F6X5C6_MACMU Kinesin-like protein		F6X5C6|F6X5C6_MACMU Kinesin-like protein		A0A5F8ASL8|A0A5F8ASL8_MACMU Procollagen-lysine,2-oxoglutarate 5-dioxygenase 1
F7DXV5|F7DXV5_MACMU 28S ribosomal protein S35, mitochondrial isoform 1		A0A5F7ZNR9|A0A5F7ZNR9_MACMU Dolichyl-diphosphooligosaccharide--protein glycosyltransferase subunit 1		F7FLC1|F7FLC1_MACMU Interleukin enhancer binding factor 3		F7FLC1|F7FLC1_MACMU Interleukin enhancer binding factor 3		F7DXV5|F7DXV5_MACMU 28S ribosomal protein S35, mitochondrial isoform 1
A0A5F7ZWZ6|A0A5F7ZWZ6_MACMU Outer mitochondrial membrane lipid metabolism regulator OPA3		A0A5F7ZGI2|A0A5F7ZGI2_MACMU MutL homolog 3		F7GUH7|F7GUH7_MACMU long-chain-fatty-acid--CoA ligase		F7GUH7|F7GUH7_MACMU long-chain-fatty-acid--CoA ligase		A0A5F7ZWZ6|A0A5F7ZWZ6_MACMU Outer mitochondrial membrane lipid metabolism regulator OPA3
A0A5F8AN02|A0A5F8AN02_MACMU ATP synthase membrane subunit j		F6TV24|F6TV24_MACMU DNA cross-link repair 1A		H9EMW8|H9EMW8_MACMU BR serine/threonine kinase 1		H9EMW8|H9EMW8_MACMU BR serine/threonine kinase 1		A0A5F8AN02|A0A5F8AN02_MACMU ATP synthase membrane subunit j
A0A5F7ZGI2|A0A5F7ZGI2_MACMU MutL homolog 3		A0A1D5QH41|A0A1D5QH41_MACMU Zinc finger C2HC domain-containing protein 1A		F7G8C2|F7G8C2_MACMU Glycerol-3-phosphate dehydrogenase [NAD(+)]		F7G8C2|F7G8C2_MACMU Glycerol-3-phosphate dehydrogenase [NAD(+)]		A0A5F7ZGI2|A0A5F7ZGI2_MACMU MutL homolog 3
I0FS58|I0FS58_MACMU Peptidyl-glycine alpha-amidating monooxygenase isoform a preproprotein		A0A5F8AUK3|A0A5F8AUK3_MACMU Histone-binding protein RBBP4 N-terminal domain-containing protein		G7MGV9|G7MGV9_MACMU Mitofusin-2		G7MGV9|G7MGV9_MACMU Mitofusin-2		I0FS58|I0FS58_MACMU Peptidyl-glycine alpha-amidating monooxygenase isoform a preproprotein
A0A1D5QJ13|A0A1D5QJ13_MACMU Plasmolipin		A0A1D5QK39|A0A1D5QK39_MACMU Adenylate kinase 2, mitochondrial		A0A5F7ZWH8|A0A5F7ZWH8_MACMU DAZ associated protein 1		A0A5F7ZWH8|A0A5F7ZWH8_MACMU DAZ associated protein 1		A0A1D5QJ13|A0A1D5QJ13_MACMU Plasmolipin
F7F4W3|F7F4W3_MACMU Pre-rRNA-processing protein TSR2 homolog		F7H660|F7H660_MACMU Required for meiotic nuclear division 1 homolog		A0A5F7ZHK9|A0A5F7ZHK9_MACMU H1.2 linker histone, cluster member		A0A5F7ZHK9|A0A5F7ZHK9_MACMU H1.2 linker histone, cluster member		F7F4W3|F7F4W3_MACMU Pre-rRNA-processing protein TSR2 homolog
F7GPH3|F7GPH3_MACMU Ras suppressor protein 1		H9G148|H9G148_MACMU Density-regulated protein		A0A5F8AAG3|A0A5F8AAG3_MACMU Ubiquitin associated protein 2 like		A0A5F8AAG3|A0A5F8AAG3_MACMU Ubiquitin associated protein 2 like		F7GPH3|F7GPH3_MACMU Ras suppressor protein 1
F7HLQ1|F7HLQ1_MACMU Spectrin alpha chain, brain isoform 1		F7BCK9|F7BCK9_MACMU Lysosomal associated membrane protein 2		F7BWL3|F7BWL3_MACMU Exocyst complex component 8		F7BWL3|F7BWL3_MACMU Exocyst complex component 8		F7HLQ1|F7HLQ1_MACMU Spectrin alpha chain, brain isoform 1
I2CYJ9|I2CYJ9_MACMU Glial fibrillary acidic protein		F6SD23|F6SD23_MACMU Apolipoprotein A-II		F7G9W9|F7G9W9_MACMU Tripartite motif containing 28		F7G9W9|F7G9W9_MACMU Tripartite motif containing 28		I2CYJ9|I2CYJ9_MACMU Glial fibrillary acidic protein
A0A5K1UYR2|A0A5K1UYR2_MACMU Erythrocyte membrane protein band 4.1 like 3		F7HLQ1|F7HLQ1_MACMU Spectrin alpha chain, brain isoform 1		A0A1D5QXV3|A0A1D5QXV3_MACMU Dolichyl-diphosphooligosaccharide--protein glycosyltransferase 48 kDa subunit		A0A1D5QXV3|A0A1D5QXV3_MACMU Dolichyl-diphosphooligosaccharide--protein glycosyltransferase 48 kDa subunit		A0A5K1UYR2|A0A5K1UYR2_MACMU Erythrocyte membrane protein band 4.1 like 3
A0A1D5QMZ0|A0A1D5QMZ0_MACMU Alpha-1,4 glucan phosphorylase		I0FH09|I0FH09_MACMU Myelin proteolipid protein		A0A1D5QXJ6|A0A1D5QXJ6_MACMU 26S proteasome non-ATPase regulatory subunit 13		A0A1D5QXJ6|A0A1D5QXJ6_MACMU 26S proteasome non-ATPase regulatory subunit 13		A0A1D5QMZ0|A0A1D5QMZ0_MACMU Alpha-1,4 glucan phosphorylase
A0A1D5QE04|A0A1D5QE04_MACMU Actinin alpha 1		A0A1D5RB98|A0A1D5RB98_MACMU Bridging integrator 1		I0FKS3|I0FKS3_MACMU Mitochondrial import receptor subunit TOM7 homolog		I0FKS3|I0FKS3_MACMU Mitochondrial import receptor subunit TOM7 homolog		A0A1D5QE04|A0A1D5QE04_MACMU Actinin alpha 1
A0A5F7ZF69|A0A5F7ZF69_MACMU Neurofascin		A0A1D5R4F5|A0A1D5R4F5_MACMU Guanine deaminase		H9FV03|H9FV03_MACMU Heterogeneous nuclear ribonucleoprotein G isoform 1		H9FV03|H9FV03_MACMU Heterogeneous nuclear ribonucleoprotein G isoform 1		A0A5F7ZF69|A0A5F7ZF69_MACMU Neurofascin
A0A5F8AEU4|A0A5F8AEU4_MACMU Heat shock protein 90 alpha family class B member 1		A0A1D5RD25|A0A1D5RD25_MACMU Erythrocyte membrane protein band 4.1 like 2		I0FJN0|I0FJN0_MACMU Core histone macro-H2A		I0FJN0|I0FJN0_MACMU Core histone macro-H2A		A0A5F8AEU4|A0A5F8AEU4_MACMU Heat shock protein 90 alpha family class B member 1
F7ABN9|F7ABN9_MACMU Plectin		A0A5F8ALZ1|A0A5F8ALZ1_MACMU CD22 molecule		A0A1D5QG74|A0A1D5QG74_MACMU Cytochrome c oxidase subunit 7C, mitochondrial		A0A1D5QG74|A0A1D5QG74_MACMU Cytochrome c oxidase subunit 7C, mitochondrial		F7ABN9|F7ABN9_MACMU Plectin
G7N1N6|G7N1N6_MACMU Vimentin		F7D2H1|F7D2H1_MACMU Annexin		A0A1D5R3I5|A0A1D5R3I5_MACMU ADP ribosylation factor like GTPase 3		A0A1D5R3I5|A0A1D5R3I5_MACMU ADP ribosylation factor like GTPase 3		G7N1N6|G7N1N6_MACMU Vimentin
A0A1D5Q186|A0A1D5Q186_MACMU Bridging integrator 1		A0A1D5R2B7|A0A1D5R2B7_MACMU Dihydropyrimidinase like 3		A0A5F8A133|A0A5F8A133_MACMU Erythrocyte membrane protein band 4.1 like 3		A0A5F8A133|A0A5F8A133_MACMU Erythrocyte membrane protein band 4.1 like 3		A0A1D5Q186|A0A1D5Q186_MACMU Bridging integrator 1
A0A1D5Q264|A0A1D5Q264_MACMU Annexin		F6XT64|F6XT64_MACMU Neurofilament medium polypeptide		H9ELV2|H9ELV2_MACMU Serine/arginine-rich splicing factor 2		H9ELV2|H9ELV2_MACMU Serine/arginine-rich splicing factor 2		A0A1D5Q264|A0A1D5Q264_MACMU Annexin
F7FCG5|F7FCG5_MACMU dynamin GTPase		F6WS01|F6WS01_MACMU RUN and FYVE domain containing 3		A0A5F7ZYK5|A0A5F7ZYK5_MACMU SET binding factor 1		A0A5F7ZYK5|A0A5F7ZYK5_MACMU SET binding factor 1		F7FCG5|F7FCG5_MACMU dynamin GTPase
A0A5F8AAI7|A0A5F8AAI7_MACMU NADH dehydrogenase [ubiquinone] iron-sulfur protein 2, mitochondrial		A0A1D5QZ63|A0A1D5QZ63_MACMU Actinin alpha 4		F6TAH9|F6TAH9_MACMU Adenosylhomocysteinase like 2		F6TAH9|F6TAH9_MACMU Adenosylhomocysteinase like 2		A0A5F8AAI7|A0A5F8AAI7_MACMU NADH dehydrogenase [ubiquinone] iron-sulfur protein 2, mitochondrial
A0A1D5QZE9|A0A1D5QZE9_MACMU Mitochondrial proton/calcium exchanger protein		A0A5F7ZR18|A0A5F7ZR18_MACMU Brain enriched myelin associated protein 1		H9ZCA8|H9ZCA8_MACMU Serine/arginine-rich splicing factor 1		H9ZCA8|H9ZCA8_MACMU Serine/arginine-rich splicing factor 1		A0A1D5QZE9|A0A1D5QZE9_MACMU Mitochondrial proton/calcium exchanger protein
A0A5F8A8K1|A0A5F8A8K1_MACMU L1 cell adhesion molecule		F7GUR7|F7GUR7_MACMU RNA helicase		F6WMW1|F6WMW1_MACMU Ganglioside GM2 activator		F6WMW1|F6WMW1_MACMU Ganglioside GM2 activator		A0A5F8A8K1|A0A5F8A8K1_MACMU L1 cell adhesion molecule
F7ADY0|F7ADY0_MACMU Calcium-transporting ATPase		H9FZD7|H9FZD7_MACMU Voltage-dependent anion-selective channel protein 2		A0A1D5QT48|A0A1D5QT48_MACMU Myelin expression factor 2		A0A1D5QT48|A0A1D5QT48_MACMU Myelin expression factor 2		F7ADY0|F7ADY0_MACMU Calcium-transporting ATPase
F7D9V1|F7D9V1_MACMU NADH dehydrogenase [ubiquinone] 1 alpha subcomplex subunit 10, mitochondrial		F7DD86|F7DD86_MACMU Microsomal glutathione S-transferase 3		A0A1D5QD94|A0A1D5QD94_MACMU Phosphodiesterase		A0A1D5QD94|A0A1D5QD94_MACMU Phosphodiesterase		F7D9V1|F7D9V1_MACMU NADH dehydrogenase [ubiquinone] 1 alpha subcomplex subunit 10, mitochondrial
A0A1D5QJ11|A0A1D5QJ11_MACMU Enoyl-CoA hydratase, mitochondrial		A0A5F8AA30|A0A5F8AA30_MACMU Transaldolase		A0A1D5QXH4|A0A1D5QXH4_MACMU Ragulator complex protein LAMTOR1		A0A1D5QXH4|A0A1D5QXH4_MACMU Ragulator complex protein LAMTOR1		A0A1D5QJ11|A0A1D5QJ11_MACMU Enoyl-CoA hydratase, mitochondrial
F7DY27|F7DY27_MACMU Alpha-internexin		F6W4H9|F6W4H9_MACMU Solute carrier family 12 member 5		F7GV63|F7GV63_MACMU Tropomyosin 1		F7GV63|F7GV63_MACMU Tropomyosin 1		F7DY27|F7DY27_MACMU Alpha-internexin
H9Z538|H9Z538_MACMU AP-2 complex subunit mu		A0A5F7Z9V3|A0A5F7Z9V3_MACMU ADP/ATP translocase		F7EXC8|F7EXC8_MACMU Apoptosis inhibitor 5		F7EXC8|F7EXC8_MACMU Apoptosis inhibitor 5		H9Z538|H9Z538_MACMU AP-2 complex subunit mu
A0A5F7ZZ82|A0A5F7ZZ82_MACMU AHNAK nucleoprotein		I0FKR9|I0FKR9_MACMU Rac family small GTPase 1		A0A5F8AL80|A0A5F8AL80_MACMU Annexin		A0A5F8AL80|A0A5F8AL80_MACMU Annexin		A0A5F7ZZ82|A0A5F7ZZ82_MACMU AHNAK nucleoprotein
A0A1D5REG7|A0A1D5REG7_MACMU Sidoreflexin		F6WTW1|F6WTW1_MACMU Voltage-dependent anion-selective channel protein 3		A0A1D5RFS9|A0A1D5RFS9_MACMU Myeloid leukemia factor 2		A0A1D5RFS9|A0A1D5RFS9_MACMU Myeloid leukemia factor 2		A0A1D5REG7|A0A1D5REG7_MACMU Sidoreflexin
F7GCM2|F7GCM2_MACMU Filamin A		A0A5K1U6B4|A0A5K1U6B4_MACMU Malic enzyme		F6YH20|F6YH20_MACMU Actin binding LIM protein 1		F6YH20|F6YH20_MACMU Actin binding LIM protein 1		F7GCM2|F7GCM2_MACMU Filamin A
A0A5K1UIG8|A0A5K1UIG8_MACMU Adducin 3		H9EM71|H9EM71_MACMU Phytanoyl-CoA 2-hydroxylase interacting protein like		A0A5F7ZPH7|A0A5F7ZPH7_MACMU Interleukin enhancer binding factor 2		A0A5F7ZPH7|A0A5F7ZPH7_MACMU Interleukin enhancer binding factor 2		A0A5K1UIG8|A0A5K1UIG8_MACMU Adducin 3
A0A1D5RDP4|A0A1D5RDP4_MACMU Cortactin		F7DY27|F7DY27_MACMU Alpha-internexin		A0A1D5Q3F6|A0A1D5Q3F6_MACMU Propionyl-CoA carboxylase beta chain, mitochondrial		A0A1D5Q3F6|A0A1D5Q3F6_MACMU Propionyl-CoA carboxylase beta chain, mitochondrial		A0A1D5RDP4|A0A1D5RDP4_MACMU Cortactin
A0A5F7ZHP1|A0A5F7ZHP1_MACMU A-kinase anchoring protein 12		A0A5F7ZL45|A0A5F7ZL45_MACMU Vesicle-associated membrane protein-associated protein A		A0A1D5QQ66|A0A1D5QQ66_MACMU Hyaluronan and proteoglycan link protein 4		A0A1D5QQ66|A0A1D5QQ66_MACMU Hyaluronan and proteoglycan link protein 4		A0A5F7ZHP1|A0A5F7ZHP1_MACMU A-kinase anchoring protein 12
F6RS08|F6RS08_MACMU Dmx like 2		F7H3B5|F7H3B5_MACMU Protein kinase C		F7BSK1|F7BSK1_MACMU Mitochondrial import receptor subunit TOM40 homolog		F7BSK1|F7BSK1_MACMU Mitochondrial import receptor subunit TOM40 homolog		F6RS08|F6RS08_MACMU Dmx like 2
F6Q836|F6Q836_MACMU Ubiquitin-ribosomal protein eS31 fusion protein		A0A1D5QVR8|A0A1D5QVR8_MACMU Dynein light intermediate chain		F7F553|F7F553_MACMU Exocyst complex component 1		F7F553|F7F553_MACMU Exocyst complex component 1		F6Q836|F6Q836_MACMU Ubiquitin-ribosomal protein eS31 fusion protein
F6QHA2|F6QHA2_MACMU CASK interacting protein 1		F7HNA8|F7HNA8_MACMU Vesicle amine transport 1 like		F7EM13|F7EM13_MACMU Protein rogdi homolog		F7EM13|F7EM13_MACMU Protein rogdi homolog		F6QHA2|F6QHA2_MACMU CASK interacting protein 1
F7HGN6|F7HGN6_MACMU A-type potassium channel modulatory protein DPP6		I0FHZ5|I0FHZ5_MACMU Phosphoinositide phospholipase C		A0A1D5QK52|A0A1D5QK52_MACMU Myosin light chain 6B		A0A1D5QK52|A0A1D5QK52_MACMU Myosin light chain 6B		F7HGN6|F7HGN6_MACMU A-type potassium channel modulatory protein DPP6
A0A5K1U6B4|A0A5K1U6B4_MACMU Malic enzyme		F7HGN6|F7HGN6_MACMU A-type potassium channel modulatory protein DPP6		A0A1D5QJB2|A0A1D5QJB2_MACMU Prostaglandin reductase 2		A0A1D5QJB2|A0A1D5QJB2_MACMU Prostaglandin reductase 2		A0A5K1U6B4|A0A5K1U6B4_MACMU Malic enzyme
A0A1D5RH56|A0A1D5RH56_MACMU Cytoplasmic linker associated protein 2		A0A5F7ZZ82|A0A5F7ZZ82_MACMU AHNAK nucleoprotein		F7EFD7|F7EFD7_MACMU Eukaryotic translation initiation factor 2 subunit 1		F7EFD7|F7EFD7_MACMU Eukaryotic translation initiation factor 2 subunit 1		A0A1D5RH56|A0A1D5RH56_MACMU Cytoplasmic linker associated protein 2
F7FRL9|F7FRL9_MACMU Anion exchange protein		A0A5K1UDP0|A0A5K1UDP0_MACMU cAMP-dependent protein kinase		G7NP88|G7NP88_MACMU DnaJ heat shock protein family (Hsp40) member A2		G7NP88|G7NP88_MACMU DnaJ heat shock protein family (Hsp40) member A2		F7FRL9|F7FRL9_MACMU Anion exchange protein
F7H3B5|F7H3B5_MACMU Protein kinase C		A0A1D5Q1S1|A0A1D5Q1S1_MACMU Talin 2		A0A1D5Q4J0|A0A1D5Q4J0_MACMU Calcium dependent secretion activator 2		A0A1D5Q4J0|A0A1D5Q4J0_MACMU Calcium dependent secretion activator 2		F7H3B5|F7H3B5_MACMU Protein kinase C
F7CYK2|F7CYK2_MACMU Matrin 3		A0A5F7ZJ15|A0A5F7ZJ15_MACMU Fatty acid binding protein 7		F6WFH5|F6WFH5_MACMU Drebrin 1		F6WFH5|F6WFH5_MACMU Drebrin 1		F7CYK2|F7CYK2_MACMU Matrin 3
A0A1D5QMI2|A0A1D5QMI2_MACMU NDRG family member 4		F6SEN6|F6SEN6_MACMU Alpha-1-antitrypsin		G7NGE8|G7NGE8_MACMU Ubiquilin 1		G7NGE8|G7NGE8_MACMU Ubiquilin 1		A0A1D5QMI2|A0A1D5QMI2_MACMU NDRG family member 4
A0A1D5QZ63|A0A1D5QZ63_MACMU Actinin alpha 4		A0A5F8A8K1|A0A5F8A8K1_MACMU L1 cell adhesion molecule		A0A1D5QZV9|A0A1D5QZV9_MACMU Amyloid beta like protein 1		A0A1D5QZV9|A0A1D5QZV9_MACMU Amyloid beta like protein 1		A0A1D5QZ63|A0A1D5QZ63_MACMU Actinin alpha 4
A0A1D5Q7G7|A0A1D5Q7G7_MACMU Reticulocalbin 2		A0A1D5R8V9|A0A1D5R8V9_MACMU Catalase		F7GRR5|F7GRR5_MACMU Small nuclear ribonucleoprotein E		F7GRR5|F7GRR5_MACMU Small nuclear ribonucleoprotein E		A0A1D5Q7G7|A0A1D5Q7G7_MACMU Reticulocalbin 2
F7CI83|F7CI83_MACMU Rho GTPase activating protein 1		F6SSM0|F6SSM0_MACMU Splicing factor proline and glutamine rich		A0A1D5Q4N1|A0A1D5Q4N1_MACMU Aly/REF export factor		A0A1D5Q4N1|A0A1D5Q4N1_MACMU Aly/REF export factor		F7CI83|F7CI83_MACMU Rho GTPase activating protein 1
F6SSM0|F6SSM0_MACMU Splicing factor proline and glutamine rich		F7CI83|F7CI83_MACMU Rho GTPase activating protein 1		A0A1D5RAI6|A0A1D5RAI6_MACMU GIT ArfGAP 1		A0A1D5RAI6|A0A1D5RAI6_MACMU GIT ArfGAP 1		F6SSM0|F6SSM0_MACMU Splicing factor proline and glutamine rich
F7GPE1|F7GPE1_MACMU Heteroous nuclear ribonucleoprotein A3		H9YX93|H9YX93_MACMU UV excision repair protein RAD23		F6ZYV3|F6ZYV3_MACMU 1-acyl-sn-glycerol-3-phosphate acyltransferase epsilon		F6ZYV3|F6ZYV3_MACMU 1-acyl-sn-glycerol-3-phosphate acyltransferase epsilon		F7GPE1|F7GPE1_MACMU Heteroous nuclear ribonucleoprotein A3
A0A5K1UDP0|A0A5K1UDP0_MACMU cAMP-dependent protein kinase		A0A5F7ZG57|A0A5F7ZG57_MACMU AAA+ ATPase domain-containing protein		H9YVR7|H9YVR7_MACMU Heterogeneous nuclear ribonucleoprotein A/B isoform a		H9YVR7|H9YVR7_MACMU Heterogeneous nuclear ribonucleoprotein A/B isoform a		A0A5K1UDP0|A0A5K1UDP0_MACMU cAMP-dependent protein kinase
F7DD86|F7DD86_MACMU Microsomal glutathione S-transferase 3		F6X1P3|F6X1P3_MACMU oxoglutarate dehydrogenase (succinyl-transferring)		A0A5F7ZGF5|A0A5F7ZGF5_MACMU Neurofilament heavy chain		A0A5F7ZGF5|A0A5F7ZGF5_MACMU Neurofilament heavy chain		F7DD86|F7DD86_MACMU Microsomal glutathione S-transferase 3
H9END9|H9END9_MACMU Tropomyosin alpha-4 chain isoform 2		A0A5F8A4A2|A0A5F8A4A2_MACMU Heteroous nuclear ribonucleoprotein L		H9FRE4|H9FRE4_MACMU Coatomer subunit gamma		H9FRE4|H9FRE4_MACMU Coatomer subunit gamma		H9END9|H9END9_MACMU Tropomyosin alpha-4 chain isoform 2
A0A1D5QYP0|A0A1D5QYP0_MACMU MICOS complex subunit MIC60		A0A5F8A837|A0A5F8A837_MACMU SGT1 homolog, MIS12 kinetochore complex assembly cochaperone		F6TJA3|F6TJA3_MACMU NADH dehydrogenase [ubiquinone] 1 alpha subcomplex subunit 1		F6TJA3|F6TJA3_MACMU NADH dehydrogenase [ubiquinone] 1 alpha subcomplex subunit 1		A0A1D5QYP0|A0A1D5QYP0_MACMU MICOS complex subunit MIC60
A0A1D5R8V9|A0A1D5R8V9_MACMU Catalase		A0A5F7ZEJ3|A0A5F7ZEJ3_MACMU Phenylalanine--tRNA ligase beta subunit		F6T9S8|F6T9S8_MACMU Cytochrome c oxidase subunit 8		F6T9S8|F6T9S8_MACMU Cytochrome c oxidase subunit 8		A0A1D5R8V9|A0A1D5R8V9_MACMU Catalase
F6Y9W7|F6Y9W7_MACMU Active breakpoint cluster region-related protein		F7ANY9|F7ANY9_MACMU Serine/threonine-protein phosphatase 2A 56 kDa regulatory subunit		F7FSG0|F7FSG0_MACMU Aldo-keto reductase family 7, member A2 (aflatoxin aldehyde reductase)		F7FSG0|F7FSG0_MACMU Aldo-keto reductase family 7, member A2 (aflatoxin aldehyde reductase)		F6Y9W7|F6Y9W7_MACMU Active breakpoint cluster region-related protein
F6ZI22|F6ZI22_MACMU Heteroous nuclear ribonucleoprotein M		A0A5F8AVE4|A0A5F8AVE4_MACMU Dehydrogenase/reductase 7		A0A1D5Q4A2|A0A1D5Q4A2_MACMU Glucosamine-6-phosphate isomerase		A0A1D5Q4A2|A0A1D5Q4A2_MACMU Glucosamine-6-phosphate isomerase		F6ZI22|F6ZI22_MACMU Heteroous nuclear ribonucleoprotein M
H9FPR3|H9FPR3_MACMU Clathrin light chain		H9FNN8|H9FNN8_MACMU Phospholipid-transporting ATPase		G7MV77|G7MV77_MACMU Hyaluronan and proteoglycan link protein 1		G7MV77|G7MV77_MACMU Hyaluronan and proteoglycan link protein 1		H9FPR3|H9FPR3_MACMU Clathrin light chain
A0A1D5Q8Y8|A0A1D5Q8Y8_MACMU calcium/calmodulin-dependent protein kinase		F7H8D1|F7H8D1_MACMU Vacuolar protein sorting-associated protein 29		P68110|FIBA_MACMU Fibrinogen alpha chain (Fragment)		P68110|FIBA_MACMU Fibrinogen alpha chain (Fragment)		A0A1D5Q8Y8|A0A1D5Q8Y8_MACMU calcium/calmodulin-dependent protein kinase
A0A5F8ARY5|A0A5F8ARY5_MACMU Fumarylacetoacetase-like C-terminal domain-containing protein		A0A5F8A3X0|A0A5F8A3X0_MACMU Tyrosine--tRNA ligase		F6UHQ9|F6UHQ9_MACMU General vesicular transport factor p115		F6UHQ9|F6UHQ9_MACMU General vesicular transport factor p115		A0A5F8ARY5|A0A5F8ARY5_MACMU Fumarylacetoacetase-like C-terminal domain-containing protein
A0A1D5RAE5|A0A1D5RAE5_MACMU AP-3 complex subunit beta		A0A1D5R3I5|A0A1D5R3I5_MACMU ADP ribosylation factor like GTPase 3		A0A5F7Z7V9|A0A5F7Z7V9_MACMU RAB3 GTPase activating non-catalytic protein subunit 2		A0A5F7Z7V9|A0A5F7Z7V9_MACMU RAB3 GTPase activating non-catalytic protein subunit 2		A0A1D5RAE5|A0A1D5RAE5_MACMU AP-3 complex subunit beta
A0A5F8A8S1|A0A5F8A8S1_MACMU Heteroous nuclear ribonucleoprotein L		F7F6Y6|F7F6Y6_MACMU Cytoplasmic dynein 1 intermediate chain 2		F6Y9M4|F6Y9M4_MACMU Small ribosomal subunit protein uS15		F6Y9M4|F6Y9M4_MACMU Small ribosomal subunit protein uS15		A0A5F8A8S1|A0A5F8A8S1_MACMU Heteroous nuclear ribonucleoprotein L
A0A5F7Z7W8|A0A5F7Z7W8_MACMU Flotillin		A0A5F8ANH9|A0A5F8ANH9_MACMU Pleckstrin and Sec7 domain containing 3		A0A1D5QJ69|A0A1D5QJ69_MACMU Formin like 3		A0A1D5QJ69|A0A1D5QJ69_MACMU Formin like 3		A0A5F7Z7W8|A0A5F7Z7W8_MACMU Flotillin
A0A1D5QW91|A0A1D5QW91_MACMU Histone H2A		A0A1D5QJ13|A0A1D5QJ13_MACMU Plasmolipin		A0A5F7Z8V9|A0A5F7Z8V9_MACMU Direct IAP-binding protein with low pI		A0A5F7Z8V9|A0A5F7Z8V9_MACMU Direct IAP-binding protein with low pI		A0A1D5QW91|A0A1D5QW91_MACMU Histone H2A
F7C7I3|F7C7I3_MACMU Apoptosis inducing factor mitochondria associated 1		A0A5F7ZHQ7|A0A5F7ZHQ7_MACMU Polypyrimidine tract binding protein 2		A0A1D5QHE3|A0A1D5QHE3_MACMU Gamma-aminobutyric acid type B receptor subunit 2		A0A1D5QHE3|A0A1D5QHE3_MACMU Gamma-aminobutyric acid type B receptor subunit 2		F7C7I3|F7C7I3_MACMU Apoptosis inducing factor mitochondria associated 1
A0A1D5QCP7|A0A1D5QCP7_MACMU Glutamate receptor		F7AB60|F7AB60_MACMU Target of myb1 membrane trafficking protein		H9H2V4|H9H2V4_MACMU Histone H2B		H9H2V4|H9H2V4_MACMU Histone H2B		A0A1D5QCP7|A0A1D5QCP7_MACMU Glutamate receptor
F6PL92|F6PL92_MACMU N-deacetylase and N-sulfotransferase 1		H9FN69|H9FN69_MACMU Arf-GAP with dual PH domain-containing protein 1		F7EKN1|F7EKN1_MACMU Eukaryotic translation initiation factor 3 subunit A		F7EKN1|F7EKN1_MACMU Eukaryotic translation initiation factor 3 subunit A		F6PL92|F6PL92_MACMU N-deacetylase and N-sulfotransferase 1
A0A1D5QVR8|A0A1D5QVR8_MACMU Dynein light intermediate chain		F7ADY0|F7ADY0_MACMU Calcium-transporting ATPase		A0A1D5Q8V0|A0A1D5Q8V0_MACMU Protein SCAI		A0A1D5Q8V0|A0A1D5Q8V0_MACMU Protein SCAI		A0A1D5QVR8|A0A1D5QVR8_MACMU Dynein light intermediate chain
H9FU40|H9FU40_MACMU Inositol 1,4,5-trisphosphate receptor		A0A5F8A7P5|A0A5F8A7P5_MACMU UBX domain protein 6		A0A1D5QWA9|A0A1D5QWA9_MACMU Fibrinogen alpha chain		A0A1D5QWA9|A0A1D5QWA9_MACMU Fibrinogen alpha chain		H9FU40|H9FU40_MACMU Inositol 1,4,5-trisphosphate receptor
F6QDF0|F6QDF0_MACMU K Homology domain-containing protein		F7C3Q4|F7C3Q4_MACMU Voltage-gated potassium channel subunit beta-2		A0A5F8ACX5|A0A5F8ACX5_MACMU Phosphodiesterase		A0A5F8ACX5|A0A5F8ACX5_MACMU Phosphodiesterase		F6QDF0|F6QDF0_MACMU K Homology domain-containing protein
F7BYT9|F7BYT9_MACMU Rho guanine nucleotide exchange factor 2		A0A1D5Q1W9|A0A1D5Q1W9_MACMU FERM domain containing kindlin 2		A0A5F8AFX0|A0A5F8AFX0_MACMU ubiquitinyl hydrolase 1		A0A5F8AFX0|A0A5F8AFX0_MACMU ubiquitinyl hydrolase 1		F7BYT9|F7BYT9_MACMU Rho guanine nucleotide exchange factor 2
F6XJ63|F6XJ63_MACMU Electron transfer flavoprotein subunit beta		F7GS70|F7GS70_MACMU Leucine-rich glioma-inactivated protein 1		A0A1D5Q7M6|A0A1D5Q7M6_MACMU Cytohesin 3		A0A1D5Q7M6|A0A1D5Q7M6_MACMU Cytohesin 3		F6XJ63|F6XJ63_MACMU Electron transfer flavoprotein subunit beta
F6XT64|F6XT64_MACMU Neurofilament medium polypeptide		A0A1D5Q8J7|A0A1D5Q8J7_MACMU Neural cell adhesion molecule 1		A0A5F8ADM6|A0A5F8ADM6_MACMU Apoptosis inducing factor mitochondria associated 3		A0A5F8ADM6|A0A5F8ADM6_MACMU Apoptosis inducing factor mitochondria associated 3		F6XT64|F6XT64_MACMU Neurofilament medium polypeptide
H9Z784|H9Z784_MACMU Protein phosphatase 1 regulatory subunit 8		A0A1D5Q8Y8|A0A1D5Q8Y8_MACMU calcium/calmodulin-dependent protein kinase		F6WVY3|F6WVY3_MACMU Transporter		F6WVY3|F6WVY3_MACMU Transporter		H9Z784|H9Z784_MACMU Protein phosphatase 1 regulatory subunit 8
F7DDW6|F7DDW6_MACMU Aldehyde dehydrogenase 9 family member A1		F7DWN8|F7DWN8_MACMU Isochorismatase domain containing 2		F6XGI6|F6XGI6_MACMU Anillin, actin binding protein		F6XGI6|F6XGI6_MACMU Anillin, actin binding protein		F7DDW6|F7DDW6_MACMU Aldehyde dehydrogenase 9 family member A1
A0A5F7ZP33|A0A5F7ZP33_MACMU Pleckstrin and Sec7 domain containing 3		F7G7C4|F7G7C4_MACMU Phosphatidylinositol transfer protein beta isoform		A0A1D5Q3M3|A0A1D5Q3M3_MACMU BCL2 like 13		A0A1D5Q3M3|A0A1D5Q3M3_MACMU BCL2 like 13		A0A5F7ZP33|A0A5F7ZP33_MACMU Pleckstrin and Sec7 domain containing 3
A0A1D5RAK7|A0A1D5RAK7_MACMU Nebulette		A0A5F7ZNW2|A0A5F7ZNW2_MACMU fatty acid amide hydrolase		A0A5F7ZDL3|A0A5F7ZDL3_MACMU Fibroblast growth factor		A0A5F7ZDL3|A0A5F7ZDL3_MACMU Fibroblast growth factor		A0A1D5RAK7|A0A1D5RAK7_MACMU Nebulette
F7EMR3|F7EMR3_MACMU Ankyrin 3		F6W890|F6W890_MACMU Lamin A/C		A0A5F7ZW22|A0A5F7ZW22_MACMU RuvB-like helicase		A0A5F7ZW22|A0A5F7ZW22_MACMU RuvB-like helicase		F7EMR3|F7EMR3_MACMU Ankyrin 3
F7HNA8|F7HNA8_MACMU Vesicle amine transport 1 like		A0A1D5QFT4|A0A1D5QFT4_MACMU Endophilin-A2		I2CTN0|I2CTN0_MACMU Jumonji domain containing 6, arginine demethylase and lysine hydroxylase		I2CTN0|I2CTN0_MACMU Jumonji domain containing 6, arginine demethylase and lysine hydroxylase		F7HNA8|F7HNA8_MACMU Vesicle amine transport 1 like
A0A5F8A991|A0A5F8A991_MACMU UDP-N-acetylglucosamine--peptide N-acetylglucosaminyltransferase 110 kDa subunit		F6YFG3|F6YFG3_MACMU Catenin alpha-2		G7MT20|G7MT20_MACMU G3BP stress granule assembly factor 2		G7MT20|G7MT20_MACMU G3BP stress granule assembly factor 2		A0A5F8A991|A0A5F8A991_MACMU UDP-N-acetylglucosamine--peptide N-acetylglucosaminyltransferase 110 kDa subunit
H9EMX6|H9EMX6_MACMU KH RNA binding domain containing, signal transduction associated 1		A0A1D5RAM5|A0A1D5RAM5_MACMU Clathrin light chain		A0A5F7ZNR9|A0A5F7ZNR9_MACMU Dolichyl-diphosphooligosaccharide--protein glycosyltransferase subunit 1		A0A5F7ZNR9|A0A5F7ZNR9_MACMU Dolichyl-diphosphooligosaccharide--protein glycosyltransferase subunit 1		H9EMX6|H9EMX6_MACMU KH RNA binding domain containing, signal transduction associated 1
G7MJ18|G7MJ18_MACMU Phosphoinositide phospholipase C		G7N7L7|G7N7L7_MACMU Carboxypeptidase M		F7H4L5|F7H4L5_MACMU Caldesmon 1		F7H4L5|F7H4L5_MACMU Caldesmon 1		G7MJ18|G7MJ18_MACMU Phosphoinositide phospholipase C
A0A1D5QAR0|A0A1D5QAR0_MACMU Hydroxysteroid 17-beta dehydrogenase 4		A0A1D5R2Q2|A0A1D5R2Q2_MACMU Abl interactor 2		A0A1D5QVL7|A0A1D5QVL7_MACMU Haptoglobin		A0A1D5QVL7|A0A1D5QVL7_MACMU Haptoglobin		A0A1D5QAR0|A0A1D5QAR0_MACMU Hydroxysteroid 17-beta dehydrogenase 4
A0A5F7ZYG0|A0A5F7ZYG0_MACMU Damage specific DNA binding protein 1		F7CYK2|F7CYK2_MACMU Matrin 3		F6X983|F6X983_MACMU Small nuclear ribonucleoprotein Sm D3		F6X983|F6X983_MACMU Small nuclear ribonucleoprotein Sm D3		A0A5F7ZYG0|A0A5F7ZYG0_MACMU Damage specific DNA binding protein 1
F6QSZ5|F6QSZ5_MACMU Sulfurtransferase		I3W8K0|I3W8K0_MACMU Cytochrome c oxidase subunit 1		A0A5F7ZFL6|A0A5F7ZFL6_MACMU Endonuclease/exonuclease/phosphatase family domain-containing protein 1		A0A5F7ZFL6|A0A5F7ZFL6_MACMU Endonuclease/exonuclease/phosphatase family domain-containing protein 1		F6QSZ5|F6QSZ5_MACMU Sulfurtransferase
F6ZKR3|F6ZKR3_MACMU RNA helicase		A0A1D5Q3C0|A0A1D5Q3C0_MACMU Proteasome 26S subunit, non-ATPase 12		F6UZ20|F6UZ20_MACMU Fibrinogen gamma chain		F6UZ20|F6UZ20_MACMU Fibrinogen gamma chain		F6ZKR3|F6ZKR3_MACMU RNA helicase
A0A5F8A330|A0A5F8A330_MACMU Lamin B2		A0A5F8A1X9|A0A5F8A1X9_MACMU Hepatocyte growth factor-regulated tyrosine kinase substrate		A0A5F8A3X0|A0A5F8A3X0_MACMU Tyrosine--tRNA ligase		A0A5F8A3X0|A0A5F8A3X0_MACMU Tyrosine--tRNA ligase		A0A5F8A330|A0A5F8A330_MACMU Lamin B2
F6RHG3|F6RHG3_MACMU Thioredoxin		A0A5F7ZPH7|A0A5F7ZPH7_MACMU Interleukin enhancer binding factor 2		A0A1D5QEZ7|A0A1D5QEZ7_MACMU Sterol carrier protein 2		A0A1D5QEZ7|A0A1D5QEZ7_MACMU Sterol carrier protein 2		F6RHG3|F6RHG3_MACMU Thioredoxin
A0A5F7ZSF6|A0A5F7ZSF6_MACMU Discs large MAGUK scaffold protein 4		A0A5F8AL80|A0A5F8AL80_MACMU Annexin		A0A1D5Q6Y9|A0A1D5Q6Y9_MACMU Microtubule associated protein 1S		A0A1D5Q6Y9|A0A1D5Q6Y9_MACMU Microtubule associated protein 1S		A0A5F7ZSF6|A0A5F7ZSF6_MACMU Discs large MAGUK scaffold protein 4
F7ANY9|F7ANY9_MACMU Serine/threonine-protein phosphatase 2A 56 kDa regulatory subunit		A0A5F8A808|A0A5F8A808_MACMU Epoxide hydrolase 2		F7GNI8|F7GNI8_MACMU Small ribosomal subunit protein eS10		F7GNI8|F7GNI8_MACMU Small ribosomal subunit protein eS10		F7ANY9|F7ANY9_MACMU Serine/threonine-protein phosphatase 2A 56 kDa regulatory subunit
F7DWN8|F7DWN8_MACMU Isochorismatase domain containing 2		A0A5F8AIQ6|A0A5F8AIQ6_MACMU Leucine carboxyl methyltransferase 1		F6ZWP5|F6ZWP5_MACMU Actin related protein 1B		F6ZWP5|F6ZWP5_MACMU Actin related protein 1B		F7DWN8|F7DWN8_MACMU Isochorismatase domain containing 2
F7E420|F7E420_MACMU NADH dehydrogenase [ubiquinone] 1 beta subcomplex subunit 7		A0A5F8AHW1|A0A5F8AHW1_MACMU Kynurenine--oxoglutarate transaminase 3		H9EP04|H9EP04_MACMU Serine/threonine-protein phosphatase		H9EP04|H9EP04_MACMU Serine/threonine-protein phosphatase		F7E420|F7E420_MACMU NADH dehydrogenase [ubiquinone] 1 beta subcomplex subunit 7
F6XYS7|F6XYS7_MACMU Paraspeckle component 1		A0A1D5RE30|A0A1D5RE30_MACMU Lymphocyte antigen 6 family member H		G7NJI7|G7NJI7_MACMU FERM, ARHGEF and pleckstrin domain-containing protein 1		G7NJI7|G7NJI7_MACMU FERM, ARHGEF and pleckstrin domain-containing protein 1		F6XYS7|F6XYS7_MACMU Paraspeckle component 1
G7NRV6|G7NRV6_MACMU Non-POU domain containing octamer binding		A0A1D5Q4A2|A0A1D5Q4A2_MACMU Glucosamine-6-phosphate isomerase		F6V1R2|F6V1R2_MACMU Transcription elongation factor A protein-like 3		F6V1R2|F6V1R2_MACMU Transcription elongation factor A protein-like 3		G7NRV6|G7NRV6_MACMU Non-POU domain containing octamer binding
A0A1D5QTD2|A0A1D5QTD2_MACMU Calponin		A0A5F8AI47|A0A5F8AI47_MACMU Carbonic anhydrase 14		A0A1D5QH41|A0A1D5QH41_MACMU Zinc finger C2HC domain-containing protein 1A		A0A1D5QH41|A0A1D5QH41_MACMU Zinc finger C2HC domain-containing protein 1A		A0A1D5QTD2|A0A1D5QTD2_MACMU Calponin
F7FD75|F7FD75_MACMU calcium/calmodulin-dependent protein kinase		A0A5F7ZIW6|A0A5F7ZIW6_MACMU CD59 glycoprotein		A0A5K1VBZ1|A0A5K1VBZ1_MACMU Tropomyosin 3		A0A5K1VBZ1|A0A5K1VBZ1_MACMU Tropomyosin 3		F7FD75|F7FD75_MACMU calcium/calmodulin-dependent protein kinase
A0A1D5Q5B3|A0A1D5Q5B3_MACMU Histone H2A		H9EMX6|H9EMX6_MACMU KH RNA binding domain containing, signal transduction associated 1		A0A5F8AUK3|A0A5F8AUK3_MACMU Histone-binding protein RBBP4 N-terminal domain-containing protein		A0A5F8AUK3|A0A5F8AUK3_MACMU Histone-binding protein RBBP4 N-terminal domain-containing protein		A0A1D5Q5B3|A0A1D5Q5B3_MACMU Histone H2A
F7D056|F7D056_MACMU Tripartite motif containing 72		H9EMW8|H9EMW8_MACMU BR serine/threonine kinase 1		F6QFU0|F6QFU0_MACMU NADH dehydrogenase [ubiquinone] 1 beta subcomplex subunit 2, mitochondrial		F6QFU0|F6QFU0_MACMU NADH dehydrogenase [ubiquinone] 1 beta subcomplex subunit 2, mitochondrial		F7D056|F7D056_MACMU Tripartite motif containing 72
A0A1D5R6F6|A0A1D5R6F6_MACMU Phosphofurin acidic cluster sorting protein 1		A0A1D5QDJ4|A0A1D5QDJ4_MACMU Microtubule associated protein 1 light chain 3 alpha		A0A5F7ZLN1|A0A5F7ZLN1_MACMU Cellular retinoic acid binding protein 1		A0A5F7ZLN1|A0A5F7ZLN1_MACMU Cellular retinoic acid binding protein 1		A0A1D5R6F6|A0A1D5R6F6_MACMU Phosphofurin acidic cluster sorting protein 1
F7GYA2|F7GYA2_MACMU Ganglioside induced differentiation associated protein 1 like 1		A0A1D5REG7|A0A1D5REG7_MACMU Sidoreflexin		H9EUB3|H9EUB3_MACMU Solute carrier family 12 member 5		H9EUB3|H9EUB3_MACMU Solute carrier family 12 member 5		F7GYA2|F7GYA2_MACMU Ganglioside induced differentiation associated protein 1 like 1
A0A5F8A6A7|A0A5F8A6A7_MACMU Proteasome 26S subunit, non-ATPase 11		F7B1I1|F7B1I1_MACMU Cysteine--tRNA ligase, cytoplasmic		F7GPE6|F7GPE6_MACMU Heteroous nuclear ribonucleoprotein A3		F7GPE6|F7GPE6_MACMU Heteroous nuclear ribonucleoprotein A3		A0A5F8A6A7|A0A5F8A6A7_MACMU Proteasome 26S subunit, non-ATPase 11
F6W0K0|F6W0K0_MACMU UV excision repair protein RAD23		A0A1D5RL40|A0A1D5RL40_MACMU N-acyl-aliphatic-L-amino acid amidohydrolase		F7DW30|F7DW30_MACMU 14-3-3 protein theta		F7DW30|F7DW30_MACMU 14-3-3 protein theta		F6W0K0|F6W0K0_MACMU UV excision repair protein RAD23
A0A1D5QSI0|A0A1D5QSI0_MACMU Septin-type G domain-containing protein		F6UJ43|F6UJ43_MACMU Nucleolar protein 3		I0FH09|I0FH09_MACMU Myelin proteolipid protein		I0FH09|I0FH09_MACMU Myelin proteolipid protein		A0A1D5QSI0|A0A1D5QSI0_MACMU Septin-type G domain-containing protein
F6Z8L2|F6Z8L2_MACMU Serine/threonine-protein phosphatase		F7FD81|F7FD81_MACMU calcium/calmodulin-dependent protein kinase		F6PKZ8|F6PKZ8_MACMU calcium/calmodulin-dependent protein kinase		F6PKZ8|F6PKZ8_MACMU calcium/calmodulin-dependent protein kinase		F6Z8L2|F6Z8L2_MACMU Serine/threonine-protein phosphatase
A0A1D5QZ20|A0A1D5QZ20_MACMU Kinectin 1		F6RS56|F6RS56_MACMU Aryl hydrocarbon receptor repressor		F6PLF0|F6PLF0_MACMU Catalase		F6PLF0|F6PLF0_MACMU Catalase		A0A1D5QZ20|A0A1D5QZ20_MACMU Kinectin 1
F7B1I1|F7B1I1_MACMU Cysteine--tRNA ligase, cytoplasmic		A0A1D5RAQ0|A0A1D5RAQ0_MACMU RAB22A, member RAS onco family		A0A1D5Q2B0|A0A1D5Q2B0_MACMU Thymopoietin		A0A1D5Q2B0|A0A1D5Q2B0_MACMU Thymopoietin		F7B1I1|F7B1I1_MACMU Cysteine--tRNA ligase, cytoplasmic
G7NNN2|G7NNN2_MACMU EH domain containing 2		F7H3G4|F7H3G4_MACMU Protein tweety homolog		H9EM71|H9EM71_MACMU Phytanoyl-CoA 2-hydroxylase interacting protein like		H9EM71|H9EM71_MACMU Phytanoyl-CoA 2-hydroxylase interacting protein like		G7NNN2|G7NNN2_MACMU EH domain containing 2
F7H8D1|F7H8D1_MACMU Vacuolar protein sorting-associated protein 29		A0A5F8ADM6|A0A5F8ADM6_MACMU Apoptosis inducing factor mitochondria associated 3		I0FRI9|I0FRI9_MACMU NADH dehydrogenase [ubiquinone] iron-sulfur protein 7, mitochondrial		I0FRI9|I0FRI9_MACMU NADH dehydrogenase [ubiquinone] iron-sulfur protein 7, mitochondrial		F7H8D1|F7H8D1_MACMU Vacuolar protein sorting-associated protein 29
A0A1D5QR74|A0A1D5QR74_MACMU Anion exchange protein		A0A5F7ZFE0|A0A5F7ZFE0_MACMU Hyaluronan and proteoglycan link protein 2		A0A1D5QDB0|A0A1D5QDB0_MACMU Epidermal growth factor receptor pathway substrate 15 like 1		A0A1D5QDB0|A0A1D5QDB0_MACMU Epidermal growth factor receptor pathway substrate 15 like 1		A0A1D5QR74|A0A1D5QR74_MACMU Anion exchange protein
A0A5F8A3H3|A0A5F8A3H3_MACMU RNA transcription, translation and transport factor protein		A0A1D5QPB7|A0A1D5QPB7_MACMU Extended synaptotagmin 1		F6WW23|F6WW23_MACMU Dynein cytoplasmic 1 intermediate chain 1		F6WW23|F6WW23_MACMU Dynein cytoplasmic 1 intermediate chain 1		A0A5F8A3H3|A0A5F8A3H3_MACMU RNA transcription, translation and transport factor protein
F6W5Y4|F6W5Y4_MACMU RNA helicase		A0A1D5QZ46|A0A1D5QZ46_MACMU Protein lin-7 homolog		A0A5F7ZHJ2|A0A5F7ZHJ2_MACMU SH3 domain containing GRB2 like 3, endophilin A3		A0A5F7ZHJ2|A0A5F7ZHJ2_MACMU SH3 domain containing GRB2 like 3, endophilin A3		F6W5Y4|F6W5Y4_MACMU RNA helicase
A0A5F7ZMS1|A0A5F7ZMS1_MACMU Extended synaptotagmin 1		F6XYS7|F6XYS7_MACMU Paraspeckle component 1		F6T2U4|F6T2U4_MACMU 26S proteasome non-ATPase regulatory subunit 1		F6T2U4|F6T2U4_MACMU 26S proteasome non-ATPase regulatory subunit 1		A0A5F7ZMS1|A0A5F7ZMS1_MACMU Extended synaptotagmin 1
A0A1D5QEH0|A0A1D5QEH0_MACMU SERPINE1 mRNA binding protein 1		A0A5F7ZCT4|A0A5F7ZCT4_MACMU NIF3-like protein 1		F6XFX8|F6XFX8_MACMU Protein phosphatase 1 regulatory subunit 14		F6XFX8|F6XFX8_MACMU Protein phosphatase 1 regulatory subunit 14		A0A1D5QEH0|A0A1D5QEH0_MACMU SERPINE1 mRNA binding protein 1
A0A1D5R9A9|A0A1D5R9A9_MACMU Neuronal guanine nucleotide exchange factor		F6WVY3|F6WVY3_MACMU Transporter		F7FLX7|F7FLX7_MACMU Histone H3		F7FLX7|F7FLX7_MACMU Histone H3		A0A1D5R9A9|A0A1D5R9A9_MACMU Neuronal guanine nucleotide exchange factor
F6Z424|F6Z424_MACMU Ubiquinol-cytochrome c reductase hinge protein		A0A5F7ZUQ4|A0A5F7ZUQ4_MACMU Discs large MAGUK scaffold protein 4		A0A1D5Q3R2|A0A1D5Q3R2_MACMU Pentatricopeptide repeat domain 1		A0A1D5Q3R2|A0A1D5Q3R2_MACMU Pentatricopeptide repeat domain 1		F6Z424|F6Z424_MACMU Ubiquinol-cytochrome c reductase hinge protein
A0A1D5QEX2|A0A1D5QEX2_MACMU Pyridoxal phosphate homeostasis protein		A0A1D5Q5B3|A0A1D5Q5B3_MACMU Histone H2A		A0A1D5QFT4|A0A1D5QFT4_MACMU Endophilin-A2		A0A1D5QFT4|A0A1D5QFT4_MACMU Endophilin-A2		A0A1D5QEX2|A0A1D5QEX2_MACMU Pyridoxal phosphate homeostasis protein
A0A5F8A286|A0A5F8A286_MACMU Heteroous nuclear ribonucleoprotein H3		H9YVR7|H9YVR7_MACMU Heterogeneous nuclear ribonucleoprotein A/B isoform a		A0A5F8AAT5|A0A5F8AAT5_MACMU RRM domain-containing protein		A0A5F8AAT5|A0A5F8AAT5_MACMU RRM domain-containing protein		A0A5F8A286|A0A5F8A286_MACMU Heteroous nuclear ribonucleoprotein H3
A0A5F8A4A2|A0A5F8A4A2_MACMU Heteroous nuclear ribonucleoprotein L		I2CUS1|I2CUS1_MACMU CAP-Gly domain containing linker protein 2		F6ZLK6|F6ZLK6_MACMU Adenosine 5'-monophosphoramidase HINT3		F6ZLK6|F6ZLK6_MACMU Adenosine 5'-monophosphoramidase HINT3		A0A5F8A4A2|A0A5F8A4A2_MACMU Heteroous nuclear ribonucleoprotein L
A0A5F8AHW8|A0A5F8AHW8_MACMU Calmodulin 3		A0A1D5QEX2|A0A1D5QEX2_MACMU Pyridoxal phosphate homeostasis protein		A0A1D5Q0S5|A0A1D5Q0S5_MACMU threonine--tRNA ligase		A0A1D5Q0S5|A0A1D5Q0S5_MACMU threonine--tRNA ligase		A0A5F8AHW8|A0A5F8AHW8_MACMU Calmodulin 3
F6RFU8|F6RFU8_MACMU Myosin light chain 12B		A0A1D5Q3L7|A0A1D5Q3L7_MACMU Dipeptidyl peptidase like 10		I0FIH2|I0FIH2_MACMU Heterogeneous nuclear ribonucleoprotein U like 2		I0FIH2|I0FIH2_MACMU Heterogeneous nuclear ribonucleoprotein U like 2		F6RFU8|F6RFU8_MACMU Myosin light chain 12B
A0A5K1TW41|A0A5K1TW41_MACMU Dematin actin binding protein		F6URY2|F6URY2_MACMU E2 ubiquitin-conjugating enzyme		F7HA35|F7HA35_MACMU Serpin B9		F7HA35|F7HA35_MACMU Serpin B9		A0A5K1TW41|A0A5K1TW41_MACMU Dematin actin binding protein
A0A1D5Q3A8|A0A1D5Q3A8_MACMU Intersectin 1		A0A5F8A330|A0A5F8A330_MACMU Lamin B2		F7GCE2|F7GCE2_MACMU Vacuolar protein sorting 45 homolog		F7GCE2|F7GCE2_MACMU Vacuolar protein sorting 45 homolog		A0A1D5Q3A8|A0A1D5Q3A8_MACMU Intersectin 1
A0A5F8AHV2|A0A5F8AHV2_MACMU ADAM metallopeptidase domain 22		A0A1D5R0F4|A0A1D5R0F4_MACMU Serine/threonine-protein kinase OSR1		A0A1D5QAQ1|A0A1D5QAQ1_MACMU Abl interactor 2		A0A1D5QAQ1|A0A1D5QAQ1_MACMU Abl interactor 2		A0A5F8AHV2|A0A5F8AHV2_MACMU ADAM metallopeptidase domain 22
G7MIG1|G7MIG1_MACMU Potassium voltage-gated channel subfamily A member 2		A0A5F7ZF69|A0A5F7ZF69_MACMU Neurofascin		F7DS72|F7DS72_MACMU Potassium voltage-gated channel subfamily A member 1		F7DS72|F7DS72_MACMU Potassium voltage-gated channel subfamily A member 1		G7MIG1|G7MIG1_MACMU Potassium voltage-gated channel subfamily A member 2
G7N8A4|G7N8A4_MACMU Glutamate decarboxylase 1		A0A1D5QJB2|A0A1D5QJB2_MACMU Prostaglandin reductase 2		F6SRP9|F6SRP9_MACMU Phosphoinositide phospholipase C		F6SRP9|F6SRP9_MACMU Phosphoinositide phospholipase C		G7N8A4|G7N8A4_MACMU Glutamate decarboxylase 1
F7BG13|F7BG13_MACMU Heterogeneous nuclear ribonucleoprotein H2		A0A1D5QXJ6|A0A1D5QXJ6_MACMU 26S proteasome non-ATPase regulatory subunit 13		A0A1D5QAM2|A0A1D5QAM2_MACMU Acylamino-acid-releasing enzyme		A0A1D5QAM2|A0A1D5QAM2_MACMU Acylamino-acid-releasing enzyme		F7BG13|F7BG13_MACMU Heterogeneous nuclear ribonucleoprotein H2
A0A1D5RGB7|A0A1D5RGB7_MACMU EWS RNA binding protein 1		A0A1D5QG74|A0A1D5QG74_MACMU Cytochrome c oxidase subunit 7C, mitochondrial		A0A1D5RDW1|A0A1D5RDW1_MACMU Myelin P2 protein		A0A1D5RDW1|A0A1D5RDW1_MACMU Myelin P2 protein		A0A1D5RGB7|A0A1D5RGB7_MACMU EWS RNA binding protein 1
F7GZA4|F7GZA4_MACMU Oligodendrocyte-myelin glycoprotein		A0A1D5R7X6|A0A1D5R7X6_MACMU Amyloid-beta A4 protein		A0A5F8AE22|A0A5F8AE22_MACMU RALY heteroous nuclear ribonucleoprotein		A0A5F8AE22|A0A5F8AE22_MACMU RALY heteroous nuclear ribonucleoprotein		F7GZA4|F7GZA4_MACMU Oligodendrocyte-myelin glycoprotein
A0A5K1UGN6|A0A5K1UGN6_MACMU Elongation factor G, mitochondrial		F6X5C6|F6X5C6_MACMU Kinesin-like protein		A0A1D5QFJ8|A0A1D5QFJ8_MACMU Poly(U)-binding-splicing factor PUF60		A0A1D5QFJ8|A0A1D5QFJ8_MACMU Poly(U)-binding-splicing factor PUF60		A0A5K1UGN6|A0A5K1UGN6_MACMU Elongation factor G, mitochondrial
H9FW98|H9FW98_MACMU Coiled-coil-helix-coiled-coil-helix domain containing 3		F7HIN5|F7HIN5_MACMU PurE domain-containing protein		A0A5F7ZAW6|A0A5F7ZAW6_MACMU Glutamate receptor		A0A5F7ZAW6|A0A5F7ZAW6_MACMU Glutamate receptor		H9FW98|H9FW98_MACMU Coiled-coil-helix-coiled-coil-helix domain containing 3
A0A5F8A793|A0A5F8A793_MACMU glycerophosphocholine cholinephosphodiesterase		A0A5F7ZD67|A0A5F7ZD67_MACMU Thioredoxin 2		F6UBK1|F6UBK1_MACMU Discs large MAGUK scaffold protein 3		F6UBK1|F6UBK1_MACMU Discs large MAGUK scaffold protein 3		A0A5F8A793|A0A5F8A793_MACMU glycerophosphocholine cholinephosphodiesterase
F7GTC3|F7GTC3_MACMU Hook microtubule tethering protein 3		F7FLC1|F7FLC1_MACMU Interleukin enhancer binding factor 3		H9G0H1|H9G0H1_MACMU SH3 domain-binding glutamic acid-rich-like protein		H9G0H1|H9G0H1_MACMU SH3 domain-binding glutamic acid-rich-like protein		F7GTC3|F7GTC3_MACMU Hook microtubule tethering protein 3
A0A5F7ZPQ2|A0A5F7ZPQ2_MACMU RRM domain-containing protein		F6ZI22|F6ZI22_MACMU Heteroous nuclear ribonucleoprotein M		F6W8R8|F6W8R8_MACMU SAP domain-containing protein		F6W8R8|F6W8R8_MACMU SAP domain-containing protein		A0A5F7ZPQ2|A0A5F7ZPQ2_MACMU RRM domain-containing protein
G7NKR6|G7NKR6_MACMU WD repeat domain 7		A0A5F7ZNM9|A0A5F7ZNM9_MACMU CYFIP related Rac1 interactor A		F7HHF9|F7HHF9_MACMU AAA+ ATPase domain-containing protein		F7HHF9|F7HHF9_MACMU AAA+ ATPase domain-containing protein		G7NKR6|G7NKR6_MACMU WD repeat domain 7
F7H566|F7H566_MACMU Purine nucleoside phosphorylase		A0A1D5Q3M3|A0A1D5Q3M3_MACMU BCL2 like 13		H9FNN8|H9FNN8_MACMU Phospholipid-transporting ATPase		H9FNN8|H9FNN8_MACMU Phospholipid-transporting ATPase		F7H566|F7H566_MACMU Purine nucleoside phosphorylase
F6X5C6|F6X5C6_MACMU Kinesin-like protein		H9EPG4|H9EPG4_MACMU Transmembrane emp24 domain-containing protein 2		A0A1D5QGM9|A0A1D5QGM9_MACMU Heat shock protein family A (Hsp70) member 12A		A0A1D5QGM9|A0A1D5QGM9_MACMU Heat shock protein family A (Hsp70) member 12A		F6X5C6|F6X5C6_MACMU Kinesin-like protein
F7H193|F7H193_MACMU Leukotriene A(4) hydrolase		A0A5F7ZYK5|A0A5F7ZYK5_MACMU SET binding factor 1		F6V387|F6V387_MACMU Neurofascin		F6V387|F6V387_MACMU Neurofascin		F7H193|F7H193_MACMU Leukotriene A(4) hydrolase
F7FLC1|F7FLC1_MACMU Interleukin enhancer binding factor 3		A0A1D5QS05|A0A1D5QS05_MACMU High mobility group nucleosome-binding domain-containing protein 3		F6WSI0|F6WSI0_MACMU Metaxin-1		F6WSI0|F6WSI0_MACMU Metaxin-1		F7FLC1|F7FLC1_MACMU Interleukin enhancer binding factor 3
F7GUH7|F7GUH7_MACMU long-chain-fatty-acid--CoA ligase		A0A1D5QCY1|A0A1D5QCY1_MACMU CUGBP Elav-like family member 2		F6YQX3|F6YQX3_MACMU RNA helicase		F6YQX3|F6YQX3_MACMU RNA helicase		F7GUH7|F7GUH7_MACMU long-chain-fatty-acid--CoA ligase
H9EMW8|H9EMW8_MACMU BR serine/threonine kinase 1		A0A5F8ACC3|A0A5F8ACC3_MACMU Secretory carrier-associated membrane protein		F7HST6|F7HST6_MACMU m7GpppX diphosphatase		F7HST6|F7HST6_MACMU m7GpppX diphosphatase		H9EMW8|H9EMW8_MACMU BR serine/threonine kinase 1
F7G8C2|F7G8C2_MACMU Glycerol-3-phosphate dehydrogenase [NAD(+)]		F7GRR5|F7GRR5_MACMU Small nuclear ribonucleoprotein E		H9FNW1|H9FNW1_MACMU KH RNA binding domain containing, signal transduction associated 3		H9FNW1|H9FNW1_MACMU KH RNA binding domain containing, signal transduction associated 3		F7G8C2|F7G8C2_MACMU Glycerol-3-phosphate dehydrogenase [NAD(+)]
A0A5F8AAB8|A0A5F8AAB8_MACMU Polypyrimidine tract binding protein 2		A0A1D5R8L3|A0A1D5R8L3_MACMU 1,4-alpha-glucan branching enzyme		A0A5F8A837|A0A5F8A837_MACMU SGT1 homolog, MIS12 kinetochore complex assembly cochaperone		A0A5F8A837|A0A5F8A837_MACMU SGT1 homolog, MIS12 kinetochore complex assembly cochaperone		A0A5F8AAB8|A0A5F8AAB8_MACMU Polypyrimidine tract binding protein 2
G7MGV9|G7MGV9_MACMU Mitofusin-2		A0A1D5RAE5|A0A1D5RAE5_MACMU AP-3 complex subunit beta		A0A1D5QS05|A0A1D5QS05_MACMU High mobility group nucleosome-binding domain-containing protein 3		A0A1D5QS05|A0A1D5QS05_MACMU High mobility group nucleosome-binding domain-containing protein 3		G7MGV9|G7MGV9_MACMU Mitofusin-2
A0A5F7ZWH8|A0A5F7ZWH8_MACMU DAZ associated protein 1		A0A1D5RAE7|A0A1D5RAE7_MACMU DCN1-like protein		F6UU63|F6UU63_MACMU Toll like receptor adaptor molecule 2		F6UU63|F6UU63_MACMU Toll like receptor adaptor molecule 2		A0A5F7ZWH8|A0A5F7ZWH8_MACMU DAZ associated protein 1
A0A5F7ZHK9|A0A5F7ZHK9_MACMU H1.2 linker histone, cluster member		F7EMW7|F7EMW7_MACMU Poly [ADP-ribose] polymerase		A0A1D5QNP6|A0A1D5QNP6_MACMU Ankyrin 2		A0A1D5QNP6|A0A1D5QNP6_MACMU Ankyrin 2		A0A5F7ZHK9|A0A5F7ZHK9_MACMU H1.2 linker histone, cluster member
A0A5F8AAG3|A0A5F8AAG3_MACMU Ubiquitin associated protein 2 like		F7H7B6|F7H7B6_MACMU peptidylprolyl isomerase		A0A5F8A9T7|A0A5F8A9T7_MACMU Nuclear distribution protein nudE-like 1		A0A5F8A9T7|A0A5F8A9T7_MACMU Nuclear distribution protein nudE-like 1		A0A5F8AAG3|A0A5F8AAG3_MACMU Ubiquitin associated protein 2 like
F7BWL3|F7BWL3_MACMU Exocyst complex component 8		H9Z7H0|H9Z7H0_MACMU Golgi reassembly stacking protein 2		A0A1D5QI32|A0A1D5QI32_MACMU Family with sequence similarity 131 member B		A0A1D5QI32|A0A1D5QI32_MACMU Family with sequence similarity 131 member B		F7BWL3|F7BWL3_MACMU Exocyst complex component 8
F7F8N7|F7F8N7_MACMU Ankyrin 2		F6W4E9|F6W4E9_MACMU Inverted formin 2		A0A5F7ZP34|A0A5F7ZP34_MACMU 5'-nucleotidase domain containing 1		A0A5F7ZP34|A0A5F7ZP34_MACMU 5'-nucleotidase domain containing 1		F7F8N7|F7F8N7_MACMU Ankyrin 2
F7G9W9|F7G9W9_MACMU Tripartite motif containing 28		A0A5F7ZMH3|A0A5F7ZMH3_MACMU NADH dehydrogenase [ubiquinone] 1 alpha subcomplex assembly factor 4		A0A5F8A9U6|A0A5F8A9U6_MACMU Protein activator of interferon induced protein kinase EIF2AK2		A0A5F8A9U6|A0A5F8A9U6_MACMU Protein activator of interferon induced protein kinase EIF2AK2		F7G9W9|F7G9W9_MACMU Tripartite motif containing 28
A0A1D5QXV3|A0A1D5QXV3_MACMU Dolichyl-diphosphooligosaccharide--protein glycosyltransferase 48 kDa subunit		G7MT20|G7MT20_MACMU G3BP stress granule assembly factor 2		A0A1D5Q2Q3|A0A1D5Q2Q3_MACMU TATA-box binding protein associated factor 15		A0A1D5Q2Q3|A0A1D5Q2Q3_MACMU TATA-box binding protein associated factor 15		A0A1D5QXV3|A0A1D5QXV3_MACMU Dolichyl-diphosphooligosaccharide--protein glycosyltransferase 48 kDa subunit
A0A1D5QXJ6|A0A1D5QXJ6_MACMU 26S proteasome non-ATPase regulatory subunit 13		F7FRN6|F7FRN6_MACMU Anion exchange protein		F6UDS1|F6UDS1_MACMU Transmembrane protein 11		F6UDS1|F6UDS1_MACMU Transmembrane protein 11		A0A1D5QXJ6|A0A1D5QXJ6_MACMU 26S proteasome non-ATPase regulatory subunit 13
I0FKS3|I0FKS3_MACMU Mitochondrial import receptor subunit TOM7 homolog		F6V360|F6V360_MACMU Neuroserpin		F6TEZ3|F6TEZ3_MACMU Small nuclear ribonucleoprotein-associated protein		F6TEZ3|F6TEZ3_MACMU Small nuclear ribonucleoprotein-associated protein		I0FKS3|I0FKS3_MACMU Mitochondrial import receptor subunit TOM7 homolog
G7N0R8|G7N0R8_MACMU non-specific protein-tyrosine kinase		I2CYP6|I2CYP6_MACMU ATPase H+ transporting accessory protein 1		F7DKF9|F7DKF9_MACMU Parvalbumin		F7DKF9|F7DKF9_MACMU Parvalbumin		G7N0R8|G7N0R8_MACMU non-specific protein-tyrosine kinase
H9FV03|H9FV03_MACMU Heterogeneous nuclear ribonucleoprotein G isoform 1		F6QZS9|F6QZS9_MACMU Dynein light chain Tctex-type 1		F6URY2|F6URY2_MACMU E2 ubiquitin-conjugating enzyme		F6URY2|F6URY2_MACMU E2 ubiquitin-conjugating enzyme		H9FV03|H9FV03_MACMU Heterogeneous nuclear ribonucleoprotein G isoform 1
F7CW85|F7CW85_MACMU 26S proteasome non-ATPase regulatory subunit 4		A0A1D5Q0Z5|A0A1D5Q0Z5_MACMU Cold-inducible RNA-binding protein		A0A1D5Q8H4|A0A1D5Q8H4_MACMU U1 small nuclear ribonucleoprotein A		A0A1D5Q8H4|A0A1D5Q8H4_MACMU U1 small nuclear ribonucleoprotein A		F7CW85|F7CW85_MACMU 26S proteasome non-ATPase regulatory subunit 4
I0FJN0|I0FJN0_MACMU Core histone macro-H2A		H9EQ62|H9EQ62_MACMU Transportin 1		H9EP74|H9EP74_MACMU Coatomer subunit beta'		H9EP74|H9EP74_MACMU Coatomer subunit beta'		I0FJN0|I0FJN0_MACMU Core histone macro-H2A
A0A1D5QG74|A0A1D5QG74_MACMU Cytochrome c oxidase subunit 7C, mitochondrial		A0A1D5Q4X6|A0A1D5Q4X6_MACMU Rap guanine nucleotide exchange factor 2		G7N7L7|G7N7L7_MACMU Carboxypeptidase M		G7N7L7|G7N7L7_MACMU Carboxypeptidase M		A0A1D5QG74|A0A1D5QG74_MACMU Cytochrome c oxidase subunit 7C, mitochondrial
A0A1D5R3I5|A0A1D5R3I5_MACMU ADP ribosylation factor like GTPase 3		A0A5F8A8S1|A0A5F8A8S1_MACMU Heteroous nuclear ribonucleoprotein L		G7MEF6|G7MEF6_MACMU Signal recognition particle 9 kDa protein		G7MEF6|G7MEF6_MACMU Signal recognition particle 9 kDa protein		A0A1D5R3I5|A0A1D5R3I5_MACMU ADP ribosylation factor like GTPase 3
A0A5F8A133|A0A5F8A133_MACMU Erythrocyte membrane protein band 4.1 like 3		A0A5F8AGJ8|A0A5F8AGJ8_MACMU Phospholipid phosphatase 3		F6Q336|F6Q336_MACMU Adenine phosphoribosyltransferase		F6Q336|F6Q336_MACMU Adenine phosphoribosyltransferase		A0A5F8A133|A0A5F8A133_MACMU Erythrocyte membrane protein band 4.1 like 3
H9ELV2|H9ELV2_MACMU Serine/arginine-rich splicing factor 2		A0A1D5QCP7|A0A1D5QCP7_MACMU Glutamate receptor		F7G7C4|F7G7C4_MACMU Phosphatidylinositol transfer protein beta isoform		F7G7C4|F7G7C4_MACMU Phosphatidylinositol transfer protein beta isoform		H9ELV2|H9ELV2_MACMU Serine/arginine-rich splicing factor 2
A0A1D5Q6H3|A0A1D5Q6H3_MACMU Eukaryotic translation initiation factor 3 subunit H		A0A1D5R4I2|A0A1D5R4I2_MACMU protein-tyrosine-phosphatase		F7H7I7|F7H7I7_MACMU Paraoxonase		F7H7I7|F7H7I7_MACMU Paraoxonase		A0A1D5Q6H3|A0A1D5Q6H3_MACMU Eukaryotic translation initiation factor 3 subunit H
A0A5F7ZYK5|A0A5F7ZYK5_MACMU SET binding factor 1		F6YH20|F6YH20_MACMU Actin binding LIM protein 1		A0A5F8AAV0|A0A5F8AAV0_MACMU Cystine/glutamate transporter		A0A5F8AAV0|A0A5F8AAV0_MACMU Cystine/glutamate transporter		A0A5F7ZYK5|A0A5F7ZYK5_MACMU SET binding factor 1
F6TGS4|F6TGS4_MACMU Succinate dehydrogenase complex assembly factor 4		F6X983|F6X983_MACMU Small nuclear ribonucleoprotein Sm D3		F7H2V4|F7H2V4_MACMU Telomerase RNA component interacting RNase		F7H2V4|F7H2V4_MACMU Telomerase RNA component interacting RNase		F6TGS4|F6TGS4_MACMU Succinate dehydrogenase complex assembly factor 4
F6TAH9|F6TAH9_MACMU Adenosylhomocysteinase like 2		A0A5F7ZGF5|A0A5F7ZGF5_MACMU Neurofilament heavy chain		A0A5F7ZU66|A0A5F7ZU66_MACMU Protein Wnt		A0A5F7ZU66|A0A5F7ZU66_MACMU Protein Wnt		F6TAH9|F6TAH9_MACMU Adenosylhomocysteinase like 2
H9ZCA8|H9ZCA8_MACMU Serine/arginine-rich splicing factor 1		H9ES99|H9ES99_MACMU Small integral membrane protein 13		G7N443|G7N443_MACMU ADP ribosylation factor GTPase activating protein 3		G7N443|G7N443_MACMU ADP ribosylation factor GTPase activating protein 3		H9ZCA8|H9ZCA8_MACMU Serine/arginine-rich splicing factor 1
F6WMW1|F6WMW1_MACMU Ganglioside GM2 activator		F6R267|F6R267_MACMU Proenkephalin-B		H9EM58|H9EM58_MACMU Histone H2A		H9EM58|H9EM58_MACMU Histone H2A		F6WMW1|F6WMW1_MACMU Ganglioside GM2 activator
A0A1D5QT48|A0A1D5QT48_MACMU Myelin expression factor 2		A0A5K1V678|A0A5K1V678_MACMU Cysteine and histidine-rich domain-containing protein 1		F7H660|F7H660_MACMU Required for meiotic nuclear division 1 homolog		F7H660|F7H660_MACMU Required for meiotic nuclear division 1 homolog		A0A1D5QT48|A0A1D5QT48_MACMU Myelin expression factor 2
A0A1D5QD94|A0A1D5QD94_MACMU Phosphodiesterase		A0A5F7ZRS8|A0A5F7ZRS8_MACMU Small nuclear ribonucleoprotein Sm D1		F6TT71|F6TT71_MACMU Transformer 2 beta homolog		F6TT71|F6TT71_MACMU Transformer 2 beta homolog		A0A1D5QD94|A0A1D5QD94_MACMU Phosphodiesterase
F6SBV8|F6SBV8_MACMU non-specific serine/threonine protein kinase		F7H4F4|F7H4F4_MACMU calcium/calmodulin-dependent protein kinase		F7HT13|F7HT13_MACMU Monocarboxylate transporter 2		F7HT13|F7HT13_MACMU Monocarboxylate transporter 2		F6SBV8|F6SBV8_MACMU non-specific serine/threonine protein kinase
F7EHZ7|F7EHZ7_MACMU Coatomer subunit alpha		A0A5F8AN02|A0A5F8AN02_MACMU ATP synthase membrane subunit j		F7HNA0|F7HNA0_MACMU Carbohydrate sulfotransferase		F7HNA0|F7HNA0_MACMU Carbohydrate sulfotransferase		F7EHZ7|F7EHZ7_MACMU Coatomer subunit alpha
A0A1D5QXH4|A0A1D5QXH4_MACMU Ragulator complex protein LAMTOR1		H9H4E2|H9H4E2_MACMU NADH-ubiquinone oxidoreductase chain 1		A0A1D5RAQ0|A0A1D5RAQ0_MACMU RAB22A, member RAS onco family		A0A1D5RAQ0|A0A1D5RAQ0_MACMU RAB22A, member RAS onco family		A0A1D5QXH4|A0A1D5QXH4_MACMU Ragulator complex protein LAMTOR1
F7AA98|F7AA98_MACMU Small ribosomal subunit protein eS28		F7DHR2|F7DHR2_MACMU Signal recognition particle receptor subunit beta		F6VTB5|F6VTB5_MACMU Glutamate receptor		F6VTB5|F6VTB5_MACMU Glutamate receptor		F7AA98|F7AA98_MACMU Small ribosomal subunit protein eS28
F7GV63|F7GV63_MACMU Tropomyosin 1		A0A5F8A286|A0A5F8A286_MACMU Heteroous nuclear ribonucleoprotein H3		A0A1D5QQ80|A0A1D5QQ80_MACMU Talin 2		A0A1D5QQ80|A0A1D5QQ80_MACMU Talin 2		F7GV63|F7GV63_MACMU Tropomyosin 1
F7EXC8|F7EXC8_MACMU Apoptosis inhibitor 5		F7G9W9|F7G9W9_MACMU Tripartite motif containing 28		A0A5F8AEJ5|A0A5F8AEJ5_MACMU ADP ribosylation factor 3		A0A5F8AEJ5|A0A5F8AEJ5_MACMU ADP ribosylation factor 3		F7EXC8|F7EXC8_MACMU Apoptosis inhibitor 5
A0A5F8AL80|A0A5F8AL80_MACMU Annexin		F7C8Z1|F7C8Z1_MACMU 2-hydroxyacyl-CoA lyase 2		H9EMC7|H9EMC7_MACMU RAB2A, member RAS onco family		H9EMC7|H9EMC7_MACMU RAB2A, member RAS onco family		A0A5F8AL80|A0A5F8AL80_MACMU Annexin
A0A1D5RFS9|A0A1D5RFS9_MACMU Myeloid leukemia factor 2		F6Z728|F6Z728_MACMU Alpha-1,4 glucan phosphorylase		F6SFF8|F6SFF8_MACMU RNA helicase		F6SFF8|F6SFF8_MACMU RNA helicase		A0A1D5RFS9|A0A1D5RFS9_MACMU Myeloid leukemia factor 2
F6YH20|F6YH20_MACMU Actin binding LIM protein 1		F7HJV7|F7HJV7_MACMU Cytochrome b-c1 complex subunit 2, mitochondrial		A0A5F8AHW1|A0A5F8AHW1_MACMU Kynurenine--oxoglutarate transaminase 3		A0A5F8AHW1|A0A5F8AHW1_MACMU Kynurenine--oxoglutarate transaminase 3		F6YH20|F6YH20_MACMU Actin binding LIM protein 1
A0A5F7ZPH7|A0A5F7ZPH7_MACMU Interleukin enhancer binding factor 2		F7GST0|F7GST0_MACMU Heat shock protein 90 alpha family class B member 1		F7HLF3|F7HLF3_MACMU ArfGAP with dual PH domains 1		F7HLF3|F7HLF3_MACMU ArfGAP with dual PH domains 1		A0A5F7ZPH7|A0A5F7ZPH7_MACMU Interleukin enhancer binding factor 2
A0A1D5Q3F6|A0A1D5Q3F6_MACMU Propionyl-CoA carboxylase beta chain, mitochondrial		F6X3U1|F6X3U1_MACMU ATP-dependent 6-phosphofructokinase		A0A5F7ZNR5|A0A5F7ZNR5_MACMU Superoxide dismutase [Cu-Zn]		A0A5F7ZNR5|A0A5F7ZNR5_MACMU Superoxide dismutase [Cu-Zn]		A0A1D5Q3F6|A0A1D5Q3F6_MACMU Propionyl-CoA carboxylase beta chain, mitochondrial
A0A1D5QQ66|A0A1D5QQ66_MACMU Hyaluronan and proteoglycan link protein 4		F7FCG5|F7FCG5_MACMU dynamin GTPase		F6YXR8|F6YXR8_MACMU Phenylalanine--tRNA ligase alpha subunit		F6YXR8|F6YXR8_MACMU Phenylalanine--tRNA ligase alpha subunit		A0A1D5QQ66|A0A1D5QQ66_MACMU Hyaluronan and proteoglycan link protein 4
F7BSK1|F7BSK1_MACMU Mitochondrial import receptor subunit TOM40 homolog		I0FSL7|I0FSL7_MACMU Solute carrier family 25 member 3		F6UFH8|F6UFH8_MACMU CYFIP related Rac1 interactor A		F6UFH8|F6UFH8_MACMU CYFIP related Rac1 interactor A		F7BSK1|F7BSK1_MACMU Mitochondrial import receptor subunit TOM40 homolog
F7F553|F7F553_MACMU Exocyst complex component 1		Q8HXQ0|SODC_MACMU Superoxide dismutase [Cu-Zn]		F7GCB8|F7GCB8_MACMU FERM domain containing kindlin 2		F7GCB8|F7GCB8_MACMU FERM domain containing kindlin 2		F7F553|F7F553_MACMU Exocyst complex component 1
F7EM13|F7EM13_MACMU Protein rogdi homolog		I0FJB7|I0FJB7_MACMU NADH dehydrogenase [ubiquinone] 1 alpha subcomplex subunit 5		F7BMQ3|F7BMQ3_MACMU Globin domain-containing protein		F7BMQ3|F7BMQ3_MACMU Globin domain-containing protein		F7EM13|F7EM13_MACMU Protein rogdi homolog
A0A1D5QK52|A0A1D5QK52_MACMU Myosin light chain 6B		F7GYA2|F7GYA2_MACMU Ganglioside induced differentiation associated protein 1 like 1		F6URS3|F6URS3_MACMU guanylate kinase		F6URS3|F6URS3_MACMU guanylate kinase		A0A1D5QK52|A0A1D5QK52_MACMU Myosin light chain 6B
A0A1D5QJB2|A0A1D5QJB2_MACMU Prostaglandin reductase 2		A0A1D5QKL3|A0A1D5QKL3_MACMU Tropomyosin 3		A0A1D5R8L3|A0A1D5R8L3_MACMU 1,4-alpha-glucan branching enzyme		A0A1D5R8L3|A0A1D5R8L3_MACMU 1,4-alpha-glucan branching enzyme		A0A1D5QJB2|A0A1D5QJB2_MACMU Prostaglandin reductase 2
F7EFD7|F7EFD7_MACMU Eukaryotic translation initiation factor 2 subunit 1		F7GYM9|F7GYM9_MACMU Plastin-3		F7A782|F7A782_MACMU Small ribosomal subunit protein uS3		F7A782|F7A782_MACMU Small ribosomal subunit protein uS3		F7EFD7|F7EFD7_MACMU Eukaryotic translation initiation factor 2 subunit 1
A0A1D5Q3Y9|A0A1D5Q3Y9_MACMU Coiled-coil domain containing 90B		F6PUK7|F6PUK7_MACMU ADAM metallopeptidase domain 23		I0FUH4|I0FUH4_MACMU Signal recognition particle 14 kDa protein		I0FUH4|I0FUH4_MACMU Signal recognition particle 14 kDa protein		A0A1D5Q3Y9|A0A1D5Q3Y9_MACMU Coiled-coil domain containing 90B
A0A5F7ZYR6|A0A5F7ZYR6_MACMU Folate hydrolase 1		F7BL23|F7BL23_MACMU short-chain acyl-CoA dehydrogenase		F6WU54|F6WU54_MACMU Protoporphyrinogen oxidase		F6WU54|F6WU54_MACMU Protoporphyrinogen oxidase		A0A5F7ZYR6|A0A5F7ZYR6_MACMU Folate hydrolase 1
G7NP88|G7NP88_MACMU DnaJ heat shock protein family (Hsp40) member A2		F6Z424|F6Z424_MACMU Ubiquinol-cytochrome c reductase hinge protein		F6WNA0|F6WNA0_MACMU Dickkopf WNT signaling pathway inhibitor 3		F6WNA0|F6WNA0_MACMU Dickkopf WNT signaling pathway inhibitor 3		G7NP88|G7NP88_MACMU DnaJ heat shock protein family (Hsp40) member A2
A0A1D5Q4J0|A0A1D5Q4J0_MACMU Calcium dependent secretion activator 2		A0A5F7ZQ39|A0A5F7ZQ39_MACMU Carboxylic ester hydrolase		A0A5F8ARB9|A0A5F8ARB9_MACMU Ubiquitin-fold modifier 1		A0A5F8ARB9|A0A5F8ARB9_MACMU Ubiquitin-fold modifier 1		A0A1D5Q4J0|A0A1D5Q4J0_MACMU Calcium dependent secretion activator 2
A0A1D5Q4D6|A0A1D5Q4D6_MACMU Serine hydroxymethyltransferase		A0A1D5QD94|A0A1D5QD94_MACMU Phosphodiesterase		F7GMG8|F7GMG8_MACMU Multifunctional fusion protein		F7GMG8|F7GMG8_MACMU Multifunctional fusion protein		A0A1D5Q4D6|A0A1D5Q4D6_MACMU Serine hydroxymethyltransferase
F6XWN2|F6XWN2_MACMU Eukaryotic translation initiation factor 4 gamma 2		I0FGN3|I0FGN3_MACMU Amyloid-beta A4 protein		A0A1D5RDG4|A0A1D5RDG4_MACMU Small ribosomal subunit protein eS17		A0A1D5RDG4|A0A1D5RDG4_MACMU Small ribosomal subunit protein eS17		F6XWN2|F6XWN2_MACMU Eukaryotic translation initiation factor 4 gamma 2
F6WFH5|F6WFH5_MACMU Drebrin 1		F7HA35|F7HA35_MACMU Serpin B9		F6VGQ4|F6VGQ4_MACMU Cold shock domain containing E1		F6VGQ4|F6VGQ4_MACMU Cold shock domain containing E1		F6WFH5|F6WFH5_MACMU Drebrin 1
G7NGE8|G7NGE8_MACMU Ubiquilin 1		A0A1D5R6I4|A0A1D5R6I4_MACMU Calcineurin like EF-hand protein 1		A0A5K1U2N5|A0A5K1U2N5_MACMU Cystathionine beta-synthase		A0A5K1U2N5|A0A5K1U2N5_MACMU Cystathionine beta-synthase		G7NGE8|G7NGE8_MACMU Ubiquilin 1
A0A1D5QZV9|A0A1D5QZV9_MACMU Amyloid beta like protein 1		A0A1D5Q2B7|A0A1D5Q2B7_MACMU Cytochrome b5		F7FG14|F7FG14_MACMU 40S ribosomal protein S4		F7FG14|F7FG14_MACMU 40S ribosomal protein S4		A0A1D5QZV9|A0A1D5QZV9_MACMU Amyloid beta like protein 1
F7GRR5|F7GRR5_MACMU Small nuclear ribonucleoprotein E		F7FLX7|F7FLX7_MACMU Histone H3		F6T928|F6T928_MACMU Small ribosomal subunit protein uS9		F6T928|F6T928_MACMU Small ribosomal subunit protein uS9		F7GRR5|F7GRR5_MACMU Small nuclear ribonucleoprotein E
A0A1D5Q4N1|A0A1D5Q4N1_MACMU Aly/REF export factor		A0A5F8AKU0|A0A5F8AKU0_MACMU Sulfhydryl oxidase		A0A5F8AMJ4|A0A5F8AMJ4_MACMU Small ribosomal subunit protein uS13		A0A5F8AMJ4|A0A5F8AMJ4_MACMU Small ribosomal subunit protein uS13		A0A1D5Q4N1|A0A1D5Q4N1_MACMU Aly/REF export factor
F6VN04|F6VN04_MACMU Regulating synaptic membrane exocytosis 3		A0A1D5R3S8|A0A1D5R3S8_MACMU ADP ribosylation factor like GTPase 6 interacting protein 1		A0A5F7Z9V3|A0A5F7Z9V3_MACMU ADP/ATP translocase		A0A5F7Z9V3|A0A5F7Z9V3_MACMU ADP/ATP translocase		F6VN04|F6VN04_MACMU Regulating synaptic membrane exocytosis 3
A0A5F8ADA7|A0A5F8ADA7_MACMU Immunoglobin superfamily member 21		H9EQN2|H9EQN2_MACMU DnaJ heat shock protein family (Hsp40) member C14		I0FKR9|I0FKR9_MACMU Rac family small GTPase 1		I0FKR9|I0FKR9_MACMU Rac family small GTPase 1		A0A5F8ADA7|A0A5F8ADA7_MACMU Immunoglobin superfamily member 21
F7H3C4|F7H3C4_MACMU Small ribosomal subunit protein uS4		A0A5F7ZLL2|A0A5F7ZLL2_MACMU Ras homolog, mTORC1 binding		F6SJ84|F6SJ84_MACMU NADH-cytochrome b5 reductase		F6SJ84|F6SJ84_MACMU NADH-cytochrome b5 reductase		F7H3C4|F7H3C4_MACMU Small ribosomal subunit protein uS4
A0A1D5RAI6|A0A1D5RAI6_MACMU GIT ArfGAP 1		F7H718|F7H718_MACMU Long-chain-fatty-acid--CoA ligase ACSBG1		A0A5F8AVE4|A0A5F8AVE4_MACMU Dehydrogenase/reductase 7		A0A5F8AVE4|A0A5F8AVE4_MACMU Dehydrogenase/reductase 7		A0A1D5RAI6|A0A1D5RAI6_MACMU GIT ArfGAP 1
F6ZYV3|F6ZYV3_MACMU 1-acyl-sn-glycerol-3-phosphate acyltransferase epsilon		F7DJ09|F7DJ09_MACMU Propionyl-CoA carboxylase beta chain, mitochondrial		A0A5F7ZG57|A0A5F7ZG57_MACMU AAA+ ATPase domain-containing protein		A0A5F7ZG57|A0A5F7ZG57_MACMU AAA+ ATPase domain-containing protein		F6ZYV3|F6ZYV3_MACMU 1-acyl-sn-glycerol-3-phosphate acyltransferase epsilon
H9YVR7|H9YVR7_MACMU Heterogeneous nuclear ribonucleoprotein A/B isoform a		F7H7I7|F7H7I7_MACMU Paraoxonase		A0A5F7ZQQ3|A0A5F7ZQQ3_MACMU Carboxylic ester hydrolase		A0A5F7ZQQ3|A0A5F7ZQQ3_MACMU Carboxylic ester hydrolase		H9YVR7|H9YVR7_MACMU Heterogeneous nuclear ribonucleoprotein A/B isoform a
A0A5F7ZGF5|A0A5F7ZGF5_MACMU Neurofilament heavy chain		F7E420|F7E420_MACMU NADH dehydrogenase [ubiquinone] 1 beta subcomplex subunit 7		A0A1D5RE30|A0A1D5RE30_MACMU Lymphocyte antigen 6 family member H		A0A1D5RE30|A0A1D5RE30_MACMU Lymphocyte antigen 6 family member H		A0A5F7ZGF5|A0A5F7ZGF5_MACMU Neurofilament heavy chain
H9FRE4|H9FRE4_MACMU Coatomer subunit gamma		I2CTN0|I2CTN0_MACMU Jumonji domain containing 6, arginine demethylase and lysine hydroxylase		A0A5K1VE24|A0A5K1VE24_MACMU NADH dehydrogenase [ubiquinone] flavoprotein 3, mitochondrial		A0A5K1VE24|A0A5K1VE24_MACMU NADH dehydrogenase [ubiquinone] flavoprotein 3, mitochondrial		H9FRE4|H9FRE4_MACMU Coatomer subunit gamma
F7G588|F7G588_MACMU NADH:ubiquinone oxidoreductase subunit V3		A0A5F7Z783|A0A5F7Z783_MACMU Tyrosine-protein kinase receptor		A0A5F7ZFE0|A0A5F7ZFE0_MACMU Hyaluronan and proteoglycan link protein 2		A0A5F7ZFE0|A0A5F7ZFE0_MACMU Hyaluronan and proteoglycan link protein 2		F7G588|F7G588_MACMU NADH:ubiquinone oxidoreductase subunit V3
F6TJA3|F6TJA3_MACMU NADH dehydrogenase [ubiquinone] 1 alpha subcomplex subunit 1		A0A1D5QAH9|A0A1D5QAH9_MACMU Dynein cytoplasmic 1 intermediate chain 1		A0A5F7ZIW6|A0A5F7ZIW6_MACMU CD59 glycoprotein		A0A5F7ZIW6|A0A5F7ZIW6_MACMU CD59 glycoprotein		F6TJA3|F6TJA3_MACMU NADH dehydrogenase [ubiquinone] 1 alpha subcomplex subunit 1
F6T9S8|F6T9S8_MACMU Cytochrome c oxidase subunit 8		A0A1D5QAM2|A0A1D5QAM2_MACMU Acylamino-acid-releasing enzyme		A0A5F8AIQ6|A0A5F8AIQ6_MACMU Leucine carboxyl methyltransferase 1		A0A5F8AIQ6|A0A5F8AIQ6_MACMU Leucine carboxyl methyltransferase 1		F6T9S8|F6T9S8_MACMU Cytochrome c oxidase subunit 8
F7FSG0|F7FSG0_MACMU Aldo-keto reductase family 7, member A2 (aflatoxin aldehyde reductase)		I2CX16|I2CX16_MACMU Methyl-CpG-binding protein 2		F7F6Y6|F7F6Y6_MACMU Cytoplasmic dynein 1 intermediate chain 2		F7F6Y6|F7F6Y6_MACMU Cytoplasmic dynein 1 intermediate chain 2		F7FSG0|F7FSG0_MACMU Aldo-keto reductase family 7, member A2 (aflatoxin aldehyde reductase)
A0A5F8AGQ3|A0A5F8AGQ3_MACMU Endonuclease		A0A5F8AKL7|A0A5F8AKL7_MACMU Epidermal growth factor receptor pathway substrate 15 like 1		A0A5F7ZP55|A0A5F7ZP55_MACMU Formin 2		A0A5F7ZP55|A0A5F7ZP55_MACMU Formin 2		A0A5F8AGQ3|A0A5F8AGQ3_MACMU Endonuclease
F7DU86|F7DU86_MACMU Cold-inducible RNA-binding protein		A0A1D5RDK9|A0A1D5RDK9_MACMU D-aminoacyl-tRNA deacylase		H9EQN2|H9EQN2_MACMU DnaJ heat shock protein family (Hsp40) member C14		H9EQN2|H9EQN2_MACMU DnaJ heat shock protein family (Hsp40) member C14		F7DU86|F7DU86_MACMU Cold-inducible RNA-binding protein
A0A1D5Q4A2|A0A1D5Q4A2_MACMU Glucosamine-6-phosphate isomerase		A0A5K1V437|A0A5K1V437_MACMU Gamma-aminobutyric acid type A receptor subunit beta2		F7H718|F7H718_MACMU Long-chain-fatty-acid--CoA ligase ACSBG1		F7H718|F7H718_MACMU Long-chain-fatty-acid--CoA ligase ACSBG1		A0A1D5Q4A2|A0A1D5Q4A2_MACMU Glucosamine-6-phosphate isomerase
G7MV77|G7MV77_MACMU Hyaluronan and proteoglycan link protein 1		F7HST6|F7HST6_MACMU m7GpppX diphosphatase		F7HD56|F7HD56_MACMU Propionyl-CoA carboxylase subunit alpha		F7HD56|F7HD56_MACMU Propionyl-CoA carboxylase subunit alpha		G7MV77|G7MV77_MACMU Hyaluronan and proteoglycan link protein 1
H9Z8P1|H9Z8P1_MACMU Coatomer subunit delta		A0A5K1VK97|A0A5K1VK97_MACMU GIT ArfGAP 1		I2CYJ8|I2CYJ8_MACMU Glucosylceramidase		I2CYJ8|I2CYJ8_MACMU Glucosylceramidase		H9Z8P1|H9Z8P1_MACMU Coatomer subunit delta
P68110|FIBA_MACMU Fibrinogen alpha chain (Fragment)		A0A5F7ZCB0|A0A5F7ZCB0_MACMU peptidylprolyl isomerase		H9ESU0|H9ESU0_MACMU Copine-3		H9ESU0|H9ESU0_MACMU Copine-3		P68110|FIBA_MACMU Fibrinogen alpha chain (Fragment)
F6ZZL9|F6ZZL9_MACMU Histidine-rich glycoprotein		F7HAA2|F7HAA2_MACMU SEC14 like lipid binding 2		F7EE67|F7EE67_MACMU BolA family member 2B		F7EE67|F7EE67_MACMU BolA family member 2B		F6ZZL9|F6ZZL9_MACMU Histidine-rich glycoprotein
F7AFF0|F7AFF0_MACMU RAB11 family interacting protein 5		A0A5F7ZP55|A0A5F7ZP55_MACMU Formin 2						F7AFF0|F7AFF0_MACMU RAB11 family interacting protein 5
F6UHQ9|F6UHQ9_MACMU General vesicular transport factor p115		F7DKF9|F7DKF9_MACMU Parvalbumin						F6UHQ9|F6UHQ9_MACMU General vesicular transport factor p115
A0A5F7Z7V9|A0A5F7Z7V9_MACMU RAB3 GTPase activating non-catalytic protein subunit 2		F6TMK4|F6TMK4_MACMU Hyperpolarization activated cyclic nucleotide gated potassium channel 1						A0A5F7Z7V9|A0A5F7Z7V9_MACMU RAB3 GTPase activating non-catalytic protein subunit 2
F6Y9M4|F6Y9M4_MACMU Small ribosomal subunit protein uS15		A0A5K1U1A1|A0A5K1U1A1_MACMU Syntaxin-6						F6Y9M4|F6Y9M4_MACMU Small ribosomal subunit protein uS15
A0A1D5R031|A0A1D5R031_MACMU Actinin alpha 4		A0A1D5Q6R5|A0A1D5Q6R5_MACMU Neuronal calcium sensor 1						A0A1D5R031|A0A1D5R031_MACMU Actinin alpha 4
A0A1D5QJ69|A0A1D5QJ69_MACMU Formin like 3		I0FUH4|I0FUH4_MACMU Signal recognition particle 14 kDa protein						A0A1D5QJ69|A0A1D5QJ69_MACMU Formin like 3
A0A1D5Q9W7|A0A1D5Q9W7_MACMU ADP-ribosylation factor GTPase-activating protein 2		H9G0W3|H9G0W3_MACMU UDP-N-acetylglucosamine--peptide N-acetylglucosaminyltransferase 110 kDa subunit						A0A1D5Q9W7|A0A1D5Q9W7_MACMU ADP-ribosylation factor GTPase-activating protein 2
F7B5P3|F7B5P3_MACMU Protein transport protein Sec61 subunit beta		A0A5F7ZLB5|A0A5F7ZLB5_MACMU Calcyphosine						F7B5P3|F7B5P3_MACMU Protein transport protein Sec61 subunit beta
A0A5F7Z8V9|A0A5F7Z8V9_MACMU Direct IAP-binding protein with low pI		H9FUY0|H9FUY0_MACMU NOVA alternative splicing regulator 1						A0A5F7Z8V9|A0A5F7Z8V9_MACMU Direct IAP-binding protein with low pI
A0A1D5QHE3|A0A1D5QHE3_MACMU Gamma-aminobutyric acid type B receptor subunit 2		F7CSA1|F7CSA1_MACMU Acyl-coenzyme A thioesterase THEM4						A0A1D5QHE3|A0A1D5QHE3_MACMU Gamma-aminobutyric acid type B receptor subunit 2
H9H2V4|H9H2V4_MACMU Histone H2B		F6UBK1|F6UBK1_MACMU Discs large MAGUK scaffold protein 3						H9H2V4|H9H2V4_MACMU Histone H2B
F7EKN1|F7EKN1_MACMU Eukaryotic translation initiation factor 3 subunit A		A0A1D5QT48|A0A1D5QT48_MACMU Myelin expression factor 2						F7EKN1|F7EKN1_MACMU Eukaryotic translation initiation factor 3 subunit A
A0A1D5Q8V0|A0A1D5Q8V0_MACMU Protein SCAI		A0A5F8AEX5|A0A5F8AEX5_MACMU Ferredoxin-2, mitochondrial						A0A1D5Q8V0|A0A1D5Q8V0_MACMU Protein SCAI
A0A1D5R9D6|A0A1D5R9D6_MACMU F-actin-capping protein subunit beta		A0A1I7Q457|A0A1I7Q457_MACMU S-methyl-5'-thioadenosine phosphorylase						A0A1D5R9D6|A0A1D5R9D6_MACMU F-actin-capping protein subunit beta
A0A1D5QWA9|A0A1D5QWA9_MACMU Fibrinogen alpha chain		F7FCR0|F7FCR0_MACMU N(6)-L-threonylcarbamoyladenine synthase						A0A1D5QWA9|A0A1D5QWA9_MACMU Fibrinogen alpha chain
F6WX57|F6WX57_MACMU ZPR1 zinc finger		A0A1D5RJC1|A0A1D5RJC1_MACMU Complex III assembly factor LYRM7						F6WX57|F6WX57_MACMU ZPR1 zinc finger
A0A5F8ACX5|A0A5F8ACX5_MACMU Phosphodiesterase		A0A5F7ZP34|A0A5F7ZP34_MACMU 5'-nucleotidase domain containing 1						A0A5F8ACX5|A0A5F8ACX5_MACMU Phosphodiesterase
A0A1D5Q3T1|A0A1D5Q3T1_MACMU Rabaptin, RAB GTPase binding effector protein 1		F7HS28|F7HS28_MACMU ELAV-like protein						A0A1D5Q3T1|A0A1D5Q3T1_MACMU Rabaptin, RAB GTPase binding effector protein 1
A0A5F8AFX0|A0A5F8AFX0_MACMU ubiquitinyl hydrolase 1		Q6IYH4|Q6IYH4_MACMU ATP synthase protein 8						A0A5F8AFX0|A0A5F8AFX0_MACMU ubiquitinyl hydrolase 1
A0A1D5Q7M6|A0A1D5Q7M6_MACMU Cytohesin 3		A0A1D5QWR5|A0A1D5QWR5_MACMU Calcium-transporting ATPase						A0A1D5Q7M6|A0A1D5Q7M6_MACMU Cytohesin 3
A0A5F8ADM6|A0A5F8ADM6_MACMU Apoptosis inducing factor mitochondria associated 3		F7H2V4|F7H2V4_MACMU Telomerase RNA component interacting RNase						A0A5F8ADM6|A0A5F8ADM6_MACMU Apoptosis inducing factor mitochondria associated 3
F7HN39|F7HN39_MACMU PRKCA-binding protein		A0A1D5R9J3|A0A1D5R9J3_MACMU Parathymosin						F7HN39|F7HN39_MACMU PRKCA-binding protein
F6WVY3|F6WVY3_MACMU Transporter		F6R9U7|F6R9U7_MACMU Sodium-coupled neutral amino acid transporter 3						F6WVY3|F6WVY3_MACMU Transporter
F6XGI6|F6XGI6_MACMU Anillin, actin binding protein		G7MK95|G7MK95_MACMU Fibroblast growth factor						F6XGI6|F6XGI6_MACMU Anillin, actin binding protein
A0A1D5Q3M3|A0A1D5Q3M3_MACMU BCL2 like 13		F6Q336|F6Q336_MACMU Adenine phosphoribosyltransferase						A0A1D5Q3M3|A0A1D5Q3M3_MACMU BCL2 like 13
F7GCL3|F7GCL3_MACMU Emerin		A0A5F7ZL78|A0A5F7ZL78_MACMU Transmembrane protein 163						F7GCL3|F7GCL3_MACMU Emerin
A0A5F7ZDL3|A0A5F7ZDL3_MACMU Fibroblast growth factor		H9FXT0|H9FXT0_MACMU Cell cycle and apoptosis regulator 2						A0A5F7ZDL3|A0A5F7ZDL3_MACMU Fibroblast growth factor
A0A5F7ZW22|A0A5F7ZW22_MACMU RuvB-like helicase		F6YQX3|F6YQX3_MACMU RNA helicase						A0A5F7ZW22|A0A5F7ZW22_MACMU RuvB-like helicase
A0A1D5RIP6|A0A1D5RIP6_MACMU Formin like 2		A0A1D5QXD8|A0A1D5QXD8_MACMU Endoplasmic reticulum-Golgi intermediate compartment protein						A0A1D5RIP6|A0A1D5RIP6_MACMU Formin like 2
F7GD14|F7GD14_MACMU Reticulon-4 receptor-like 2		G7MGV9|G7MGV9_MACMU Mitofusin-2						F7GD14|F7GD14_MACMU Reticulon-4 receptor-like 2
I2CTN0|I2CTN0_MACMU Jumonji domain containing 6, arginine demethylase and lysine hydroxylase		A0A1D5Q3A8|A0A1D5Q3A8_MACMU Intersectin 1						I2CTN0|I2CTN0_MACMU Jumonji domain containing 6, arginine demethylase and lysine hydroxylase
H9EPA0|H9EPA0_MACMU Kinesin associated protein 3		G7N8A4|G7N8A4_MACMU Glutamate decarboxylase 1						H9EPA0|H9EPA0_MACMU Kinesin associated protein 3
H9ELV1|H9ELV1_MACMU Caprin-1 isoform 1		F7AL41|F7AL41_MACMU Formin-binding protein 1-like						H9ELV1|H9ELV1_MACMU Caprin-1 isoform 1
G7MT20|G7MT20_MACMU G3BP stress granule assembly factor 2		A0A5F8AD13|A0A5F8AD13_MACMU Regulator of G protein signaling 7 binding protein						G7MT20|G7MT20_MACMU G3BP stress granule assembly factor 2
A0A5F7ZNR9|A0A5F7ZNR9_MACMU Dolichyl-diphosphooligosaccharide--protein glycosyltransferase subunit 1		F6VK95|F6VK95_MACMU Glutathione S-transferase						A0A5F7ZNR9|A0A5F7ZNR9_MACMU Dolichyl-diphosphooligosaccharide--protein glycosyltransferase subunit 1
F7H4L5|F7H4L5_MACMU Caldesmon 1		F7FSG0|F7FSG0_MACMU Aldo-keto reductase family 7, member A2 (aflatoxin aldehyde reductase)						F7H4L5|F7H4L5_MACMU Caldesmon 1
A0A1D5QVL7|A0A1D5QVL7_MACMU Haptoglobin		F7GT51|F7GT51_MACMU sn-1-specific diacylglycerol lipase ABHD11						A0A1D5QVL7|A0A1D5QVL7_MACMU Haptoglobin
F6X983|F6X983_MACMU Small nuclear ribonucleoprotein Sm D3		F6UPL3|F6UPL3_MACMU Phosphatidylinositol-3-phosphatase SAC1						F6X983|F6X983_MACMU Small nuclear ribonucleoprotein Sm D3
A0A5F7ZFL6|A0A5F7ZFL6_MACMU Endonuclease/exonuclease/phosphatase family domain-containing protein 1		F7EMK9|F7EMK9_MACMU PEX5-related protein						A0A5F7ZFL6|A0A5F7ZFL6_MACMU Endonuclease/exonuclease/phosphatase family domain-containing protein 1
F6UZ20|F6UZ20_MACMU Fibrinogen gamma chain		A0A1D5Q7I0|A0A1D5Q7I0_MACMU Thioredoxin-related transmembrane protein 2						F6UZ20|F6UZ20_MACMU Fibrinogen gamma chain
A0A5F8A3X0|A0A5F8A3X0_MACMU Tyrosine--tRNA ligase		Q6IYH3|Q6IYH3_MACMU ATP synthase subunit a						A0A5F8A3X0|A0A5F8A3X0_MACMU Tyrosine--tRNA ligase
A0A1D5QEZ7|A0A1D5QEZ7_MACMU Sterol carrier protein 2		F6TBV4|F6TBV4_MACMU Translocation protein SEC62						A0A1D5QEZ7|A0A1D5QEZ7_MACMU Sterol carrier protein 2
F7HAC9|F7HAC9_MACMU Leucine-rich repeat LGI family member 3		F6T9S8|F6T9S8_MACMU Cytochrome c oxidase subunit 8						F7HAC9|F7HAC9_MACMU Leucine-rich repeat LGI family member 3
A0A1D5Q6Y9|A0A1D5Q6Y9_MACMU Microtubule associated protein 1S		A0A5F7Z8V9|A0A5F7Z8V9_MACMU Direct IAP-binding protein with low pI						A0A1D5Q6Y9|A0A1D5Q6Y9_MACMU Microtubule associated protein 1S
F7GNI8|F7GNI8_MACMU Small ribosomal subunit protein eS10		F7HT13|F7HT13_MACMU Monocarboxylate transporter 2						F7GNI8|F7GNI8_MACMU Small ribosomal subunit protein eS10
F6ZWP5|F6ZWP5_MACMU Actin related protein 1B		A0A1D5R9A9|A0A1D5R9A9_MACMU Neuronal guanine nucleotide exchange factor						F6ZWP5|F6ZWP5_MACMU Actin related protein 1B
H9EP04|H9EP04_MACMU Serine/threonine-protein phosphatase		A0A5F8AE22|A0A5F8AE22_MACMU RALY heteroous nuclear ribonucleoprotein						H9EP04|H9EP04_MACMU Serine/threonine-protein phosphatase
G7NJI7|G7NJI7_MACMU FERM, ARHGEF and pleckstrin domain-containing protein 1		A0A5F8AKX9|A0A5F8AKX9_MACMU Synaptotagmin 12						G7NJI7|G7NJI7_MACMU FERM, ARHGEF and pleckstrin domain-containing protein 1
F6V1R2|F6V1R2_MACMU Transcription elongation factor A protein-like 3		A0A1D5RJP5|A0A1D5RJP5_MACMU Arylsulfatase B						F6V1R2|F6V1R2_MACMU Transcription elongation factor A protein-like 3
A0A1D5QH41|A0A1D5QH41_MACMU Zinc finger C2HC domain-containing protein 1A		H9EP04|H9EP04_MACMU Serine/threonine-protein phosphatase						A0A1D5QH41|A0A1D5QH41_MACMU Zinc finger C2HC domain-containing protein 1A
A0A5K1VBZ1|A0A5K1VBZ1_MACMU Tropomyosin 3		F6UN10|F6UN10_MACMU Neudesin neurotrophic factor						A0A5K1VBZ1|A0A5K1VBZ1_MACMU Tropomyosin 3
G7MGT6|G7MGT6_MACMU Leucine zipper and CTNNBIP1 domain containing		F7H2D5|F7H2D5_MACMU K Homology domain-containing protein						G7MGT6|G7MGT6_MACMU Leucine zipper and CTNNBIP1 domain containing
F6QF98|F6QF98_MACMU AP-3 complex subunit sigma-1		Q53CF7|Q53CF7_MACMU Cytochrome c oxidase subunit 7A1, mitochondrial						F6QF98|F6QF98_MACMU AP-3 complex subunit sigma-1
A0A5F8AUK3|A0A5F8AUK3_MACMU Histone-binding protein RBBP4 N-terminal domain-containing protein		F6SHF7|F6SHF7_MACMU Cytochrome c oxidase assembly factor 3						A0A5F8AUK3|A0A5F8AUK3_MACMU Histone-binding protein RBBP4 N-terminal domain-containing protein
A0A1D5Q106|A0A1D5Q106_MACMU Focal adhesion kinase 1		A0A5F7ZZA9|A0A5F7ZZA9_MACMU AVL9 cell migration associated						A0A1D5Q106|A0A1D5Q106_MACMU Focal adhesion kinase 1
F6QHE6|F6QHE6_MACMU Catenin delta 1		A0A1D5Q8H4|A0A1D5Q8H4_MACMU U1 small nuclear ribonucleoprotein A						F6QHE6|F6QHE6_MACMU Catenin delta 1
F6QFU0|F6QFU0_MACMU NADH dehydrogenase [ubiquinone] 1 beta subcomplex subunit 2, mitochondrial		F6QFU0|F6QFU0_MACMU NADH dehydrogenase [ubiquinone] 1 beta subcomplex subunit 2, mitochondrial						F6QFU0|F6QFU0_MACMU NADH dehydrogenase [ubiquinone] 1 beta subcomplex subunit 2, mitochondrial
A0A5F7ZLN1|A0A5F7ZLN1_MACMU Cellular retinoic acid binding protein 1		A0A1D5Q7R6|A0A1D5Q7R6_MACMU Vacuolar protein sorting-associated protein 51 homolog						A0A5F7ZLN1|A0A5F7ZLN1_MACMU Cellular retinoic acid binding protein 1
G7MZC9|G7MZC9_MACMU Large ribosomal subunit protein uL15m		A0A1D5R4G2|A0A1D5R4G2_MACMU Protein arginine N-methyltransferase 5						G7MZC9|G7MZC9_MACMU Large ribosomal subunit protein uL15m
F6R9E8|F6R9E8_MACMU PIH1 domain-containing protein 2		A0A1D5QQU2|A0A1D5QQU2_MACMU Ubiquitin B						F6R9E8|F6R9E8_MACMU PIH1 domain-containing protein 2
F6WZ20|F6WZ20_MACMU Heterogeneous nuclear ribonucleoprotein K		I2CYW4|I2CYW4_MACMU calcium/calmodulin-dependent protein kinase						F6WZ20|F6WZ20_MACMU Heterogeneous nuclear ribonucleoprotein K
H9EUB3|H9EUB3_MACMU Solute carrier family 12 member 5		H9EMC7|H9EMC7_MACMU RAB2A, member RAS onco family						H9EUB3|H9EUB3_MACMU Solute carrier family 12 member 5
F7GPE6|F7GPE6_MACMU Heteroous nuclear ribonucleoprotein A3		F6WRN9|F6WRN9_MACMU 14-3-3 domain-containing protein						F7GPE6|F7GPE6_MACMU Heteroous nuclear ribonucleoprotein A3
F7DW30|F7DW30_MACMU 14-3-3 protein theta		F6QSZ5|F6QSZ5_MACMU Sulfurtransferase						F7DW30|F7DW30_MACMU 14-3-3 protein theta
I0FH09|I0FH09_MACMU Myelin proteolipid protein		F6RS08|F6RS08_MACMU Dmx like 2						I0FH09|I0FH09_MACMU Myelin proteolipid protein
F6PKZ8|F6PKZ8_MACMU calcium/calmodulin-dependent protein kinase		F7GPE6|F7GPE6_MACMU Heteroous nuclear ribonucleoprotein A3						F6PKZ8|F6PKZ8_MACMU calcium/calmodulin-dependent protein kinase
F6PLF0|F6PLF0_MACMU Catalase		F6XJ63|F6XJ63_MACMU Electron transfer flavoprotein subunit beta						F6PLF0|F6PLF0_MACMU Catalase
A0A1D5Q2B0|A0A1D5Q2B0_MACMU Thymopoietin		A0A1D5RDZ1|A0A1D5RDZ1_MACMU UBC core domain-containing protein						A0A1D5Q2B0|A0A1D5Q2B0_MACMU Thymopoietin
H9EM71|H9EM71_MACMU Phytanoyl-CoA 2-hydroxylase interacting protein like		A0A5F8A168|A0A5F8A168_MACMU 26S proteasome non-ATPase regulatory subunit 2						H9EM71|H9EM71_MACMU Phytanoyl-CoA 2-hydroxylase interacting protein like
I0FRI9|I0FRI9_MACMU NADH dehydrogenase [ubiquinone] iron-sulfur protein 7, mitochondrial		G7NLM7|G7NLM7_MACMU Liprin-alpha-3						I0FRI9|I0FRI9_MACMU NADH dehydrogenase [ubiquinone] iron-sulfur protein 7, mitochondrial
A0A5F8A9F8|A0A5F8A9F8_MACMU Phosphatidylinositol-4-phosphate 5-kinase type 1 gamma		A0A1D5RI53|A0A1D5RI53_MACMU NADH-cytochrome b5 reductase						A0A5F8A9F8|A0A5F8A9F8_MACMU Phosphatidylinositol-4-phosphate 5-kinase type 1 gamma
A0A1D5QDB0|A0A1D5QDB0_MACMU Epidermal growth factor receptor pathway substrate 15 like 1		F6VJM4|F6VJM4_MACMU Synaptic vesicle glycoprotein 2B						A0A1D5QDB0|A0A1D5QDB0_MACMU Epidermal growth factor receptor pathway substrate 15 like 1
F6WW23|F6WW23_MACMU Dynein cytoplasmic 1 intermediate chain 1		F7HHF9|F7HHF9_MACMU AAA+ ATPase domain-containing protein						F6WW23|F6WW23_MACMU Dynein cytoplasmic 1 intermediate chain 1
A0A5F7ZHJ2|A0A5F7ZHJ2_MACMU SH3 domain containing GRB2 like 3, endophilin A3		A0A5F8ARY5|A0A5F8ARY5_MACMU Fumarylacetoacetase-like C-terminal domain-containing protein						A0A5F7ZHJ2|A0A5F7ZHJ2_MACMU SH3 domain containing GRB2 like 3, endophilin A3
F6T2U4|F6T2U4_MACMU 26S proteasome non-ATPase regulatory subunit 1		A0A1D5Q3R2|A0A1D5Q3R2_MACMU Pentatricopeptide repeat domain 1						F6T2U4|F6T2U4_MACMU 26S proteasome non-ATPase regulatory subunit 1
F6XFX8|F6XFX8_MACMU Protein phosphatase 1 regulatory subunit 14		A0A1D5R4L4|A0A1D5R4L4_MACMU NADH dehydrogenase [ubiquinone] iron-sulfur protein 7, mitochondrial						F6XFX8|F6XFX8_MACMU Protein phosphatase 1 regulatory subunit 14
F7FLX7|F7FLX7_MACMU Histone H3		H9FWM7|H9FWM7_MACMU Serine/threonine-protein phosphatase 2A activator						F7FLX7|F7FLX7_MACMU Histone H3
A0A1D5Q3R2|A0A1D5Q3R2_MACMU Pentatricopeptide repeat domain 1		A0A5F8AAT5|A0A5F8AAT5_MACMU RRM domain-containing protein						A0A1D5Q3R2|A0A1D5Q3R2_MACMU Pentatricopeptide repeat domain 1
A0A1D5QFT4|A0A1D5QFT4_MACMU Endophilin-A2		A0A1D5QWF7|A0A1D5QWF7_MACMU Adenosine 5'-monophosphoramidase HINT3						A0A1D5QFT4|A0A1D5QFT4_MACMU Endophilin-A2
A0A5F8AAT5|A0A5F8AAT5_MACMU RRM domain-containing protein		F7BYT9|F7BYT9_MACMU Rho guanine nucleotide exchange factor 2						A0A5F8AAT5|A0A5F8AAT5_MACMU RRM domain-containing protein
F6ZLK6|F6ZLK6_MACMU Adenosine 5'-monophosphoramidase HINT3		F7AKD9|F7AKD9_MACMU SRC kinase signaling inhibitor 1						F6ZLK6|F6ZLK6_MACMU Adenosine 5'-monophosphoramidase HINT3
A0A1D5Q0S5|A0A1D5Q0S5_MACMU threonine--tRNA ligase		F7GNG0|F7GNG0_MACMU Succinate dehydrogenase complex assembly factor 4						A0A1D5Q0S5|A0A1D5Q0S5_MACMU threonine--tRNA ligase
I0FIH2|I0FIH2_MACMU Heterogeneous nuclear ribonucleoprotein U like 2		A0A1D5QVR4|A0A1D5QVR4_MACMU Calcium voltage-gated channel auxiliary subunit alpha2delta 1						I0FIH2|I0FIH2_MACMU Heterogeneous nuclear ribonucleoprotein U like 2
F6W130|F6W130_MACMU 55 kDa erythrocyte membrane protein		F7EVE9|F7EVE9_MACMU Ataxin 10						F6W130|F6W130_MACMU 55 kDa erythrocyte membrane protein
F7HA35|F7HA35_MACMU Serpin B9		F6TBE4|F6TBE4_MACMU GTPase activating protein and VPS9 domains 1						F7HA35|F7HA35_MACMU Serpin B9
F7GCE2|F7GCE2_MACMU Vacuolar protein sorting 45 homolog		A0A5F7Z8M9|A0A5F7Z8M9_MACMU MAP7 domain containing 1						F7GCE2|F7GCE2_MACMU Vacuolar protein sorting 45 homolog
A0A1D5QAQ1|A0A1D5QAQ1_MACMU Abl interactor 2		G7NDS4|G7NDS4_MACMU Tumor susceptibility 101						A0A1D5QAQ1|A0A1D5QAQ1_MACMU Abl interactor 2
F7DS72|F7DS72_MACMU Potassium voltage-gated channel subfamily A member 1		I0FJN0|I0FJN0_MACMU Core histone macro-H2A						F7DS72|F7DS72_MACMU Potassium voltage-gated channel subfamily A member 1
F6SRP9|F6SRP9_MACMU Phosphoinositide phospholipase C		A0A1D5RB17|A0A1D5RB17_MACMU TERF1 interacting nuclear factor 2						F6SRP9|F6SRP9_MACMU Phosphoinositide phospholipase C
A0A1D5QAM2|A0A1D5QAM2_MACMU Acylamino-acid-releasing enzyme		F7EM13|F7EM13_MACMU Protein rogdi homolog						A0A1D5QAM2|A0A1D5QAM2_MACMU Acylamino-acid-releasing enzyme
F7B786|F7B786_MACMU Keratin, type II cytoskeletal 1		G7NJJ6|G7NJJ6_MACMU Propionyl-CoA carboxylase alpha chain, mitochondrial						F7B786|F7B786_MACMU Keratin, type II cytoskeletal 1
A0A1D5RDW1|A0A1D5RDW1_MACMU Myelin P2 protein		F7GMR0|F7GMR0_MACMU Heat shock 70 kDa protein 13						A0A1D5RDW1|A0A1D5RDW1_MACMU Myelin P2 protein
F7CLL9|F7CLL9_MACMU Amyloid-beta A4 protein		A0A5F7ZA64|A0A5F7ZA64_MACMU Aminotransferase class I/classII large domain-containing protein						F7CLL9|F7CLL9_MACMU Amyloid-beta A4 protein
A0A5F8AE22|A0A5F8AE22_MACMU RALY heteroous nuclear ribonucleoprotein		H9EQ53|H9EQ53_MACMU Rac family small GTPase 3						A0A5F8AE22|A0A5F8AE22_MACMU RALY heteroous nuclear ribonucleoprotein
F6RZR0|F6RZR0_MACMU Splicing factor U2AF subunit		A0A1D5QHE3|A0A1D5QHE3_MACMU Gamma-aminobutyric acid type B receptor subunit 2						F6RZR0|F6RZR0_MACMU Splicing factor U2AF subunit
A0A1D5QFJ8|A0A1D5QFJ8_MACMU Poly(U)-binding-splicing factor PUF60		F6SSL1|F6SSL1_MACMU Shootin-1						A0A1D5QFJ8|A0A1D5QFJ8_MACMU Poly(U)-binding-splicing factor PUF60
A0A1D5R8V0|A0A1D5R8V0_MACMU Clathrin heavy chain		G7NCL1|G7NCL1_MACMU Nectin cell adhesion molecule 1						A0A1D5R8V0|A0A1D5R8V0_MACMU Clathrin heavy chain
A0A5F7ZG76|A0A5F7ZG76_MACMU Ankyrin 1		F6W5Y4|F6W5Y4_MACMU RNA helicase						A0A5F7ZG76|A0A5F7ZG76_MACMU Ankyrin 1
A0A5F7ZAW6|A0A5F7ZAW6_MACMU Glutamate receptor		F7EMR3|F7EMR3_MACMU Ankyrin 3						A0A5F7ZAW6|A0A5F7ZAW6_MACMU Glutamate receptor
A0A1D5RHH0|A0A1D5RHH0_MACMU N-acyl-aliphatic-L-amino acid amidohydrolase		A0A1D5Q7M6|A0A1D5Q7M6_MACMU Cytohesin 3						A0A1D5RHH0|A0A1D5RHH0_MACMU N-acyl-aliphatic-L-amino acid amidohydrolase
F6UBK1|F6UBK1_MACMU Discs large MAGUK scaffold protein 3		F7DXV5|F7DXV5_MACMU 28S ribosomal protein S35, mitochondrial isoform 1						F6UBK1|F6UBK1_MACMU Discs large MAGUK scaffold protein 3
H9G0H1|H9G0H1_MACMU SH3 domain-binding glutamic acid-rich-like protein		F6PL92|F6PL92_MACMU N-deacetylase and N-sulfotransferase 1						H9G0H1|H9G0H1_MACMU SH3 domain-binding glutamic acid-rich-like protein
F6W8R8|F6W8R8_MACMU SAP domain-containing protein		A0A1D5QXZ4|A0A1D5QXZ4_MACMU Centrosomal protein 41						F6W8R8|F6W8R8_MACMU SAP domain-containing protein
F7HHF9|F7HHF9_MACMU AAA+ ATPase domain-containing protein		A0A1D5RHB4|A0A1D5RHB4_MACMU Signal recognition particle 14 kDa protein						F7HHF9|F7HHF9_MACMU AAA+ ATPase domain-containing protein
H9FTR0|H9FTR0_MACMU High mobility group protein HMG-I/HMG-Y		F6T2U4|F6T2U4_MACMU 26S proteasome non-ATPase regulatory subunit 1						H9FTR0|H9FTR0_MACMU High mobility group protein HMG-I/HMG-Y
H9FQY6|H9FQY6_MACMU Eukaryotic translation initiation factor 4 gamma 1		F7EW22|F7EW22_MACMU Small ribosomal subunit protein uS14						H9FQY6|H9FQY6_MACMU Eukaryotic translation initiation factor 4 gamma 1
H9FNN8|H9FNN8_MACMU Phospholipid-transporting ATPase		F7G8C2|F7G8C2_MACMU Glycerol-3-phosphate dehydrogenase [NAD(+)]						H9FNN8|H9FNN8_MACMU Phospholipid-transporting ATPase
A0A1D5QGM9|A0A1D5QGM9_MACMU Heat shock protein family A (Hsp70) member 12A		A0A5F7ZAW0|A0A5F7ZAW0_MACMU 4'-phosphopantetheine phosphatase						A0A1D5QGM9|A0A1D5QGM9_MACMU Heat shock protein family A (Hsp70) member 12A
F6V387|F6V387_MACMU Neurofascin		F6QXA9|F6QXA9_MACMU protein kinase C						F6V387|F6V387_MACMU Neurofascin
F6WSI0|F6WSI0_MACMU Metaxin-1		F7EP21|F7EP21_MACMU peptidylprolyl isomerase						F6WSI0|F6WSI0_MACMU Metaxin-1
F6YQX3|F6YQX3_MACMU RNA helicase		A0A5F7Z8T7|A0A5F7Z8T7_MACMU Cytochrome c oxidase assembly factor 1						F6YQX3|F6YQX3_MACMU RNA helicase
F7HST6|F7HST6_MACMU m7GpppX diphosphatase		H9FQ29|H9FQ29_MACMU Carnitine O-palmitoyltransferase 2, mitochondrial						F7HST6|F7HST6_MACMU m7GpppX diphosphatase
H9FNW1|H9FNW1_MACMU KH RNA binding domain containing, signal transduction associated 3		A0A1D5R883|A0A1D5R883_MACMU NPL4 homolog, ubiquitin recognition factor						H9FNW1|H9FNW1_MACMU KH RNA binding domain containing, signal transduction associated 3
A0A5F8A837|A0A5F8A837_MACMU SGT1 homolog, MIS12 kinetochore complex assembly cochaperone		A0A5F7ZYX7|A0A5F7ZYX7_MACMU Voltage-dependent anion-selective channel protein 3						A0A5F8A837|A0A5F8A837_MACMU SGT1 homolog, MIS12 kinetochore complex assembly cochaperone
F7H3P3|F7H3P3_MACMU Reticulocalbin 1		I0FNS9|I0FNS9_MACMU MICOS complex subunit MIC60						F7H3P3|F7H3P3_MACMU Reticulocalbin 1
A0A5F8ANM7|A0A5F8ANM7_MACMU Copine 2		A0A1D5QJF8|A0A1D5QJF8_MACMU Monoglyceride lipase						A0A5F8ANM7|A0A5F8ANM7_MACMU Copine 2
F7BW95|F7BW95_MACMU Keratin, type II cytoskeletal 7		A0A5F8AHW8|A0A5F8AHW8_MACMU Calmodulin 3						F7BW95|F7BW95_MACMU Keratin, type II cytoskeletal 7
A0A1D5QS05|A0A1D5QS05_MACMU High mobility group nucleosome-binding domain-containing protein 3		A0A5F8AFX0|A0A5F8AFX0_MACMU ubiquitinyl hydrolase 1						A0A1D5QS05|A0A1D5QS05_MACMU High mobility group nucleosome-binding domain-containing protein 3
F6UU63|F6UU63_MACMU Toll like receptor adaptor molecule 2		H9FV03|H9FV03_MACMU Heterogeneous nuclear ribonucleoprotein G isoform 1						F6UU63|F6UU63_MACMU Toll like receptor adaptor molecule 2
A0A1D5QNP6|A0A1D5QNP6_MACMU Ankyrin 2		A0A1D5Q7A7|A0A1D5Q7A7_MACMU Eukaryotic translation initiation factor 3 subunit L						A0A1D5QNP6|A0A1D5QNP6_MACMU Ankyrin 2
A0A5F8A9T7|A0A5F8A9T7_MACMU Nuclear distribution protein nudE-like 1		F7C974|F7C974_MACMU RING-type E3 ubiquitin transferase						A0A5F8A9T7|A0A5F8A9T7_MACMU Nuclear distribution protein nudE-like 1
A0A1D5QI32|A0A1D5QI32_MACMU Family with sequence similarity 131 member B		F6QDX8|F6QDX8_MACMU Myosin VA						A0A1D5QI32|A0A1D5QI32_MACMU Family with sequence similarity 131 member B
A0A5F7ZP34|A0A5F7ZP34_MACMU 5'-nucleotidase domain containing 1		H9EM58|H9EM58_MACMU Histone H2A						A0A5F7ZP34|A0A5F7ZP34_MACMU 5'-nucleotidase domain containing 1
A0A5F8A9U6|A0A5F8A9U6_MACMU Protein activator of interferon induced protein kinase EIF2AK2		A0A1D5Q7G7|A0A1D5Q7G7_MACMU Reticulocalbin 2						A0A5F8A9U6|A0A5F8A9U6_MACMU Protein activator of interferon induced protein kinase EIF2AK2
A0A1D5Q2Q3|A0A1D5Q2Q3_MACMU TATA-box binding protein associated factor 15		H9FU40|H9FU40_MACMU Inositol 1,4,5-trisphosphate receptor						A0A1D5Q2Q3|A0A1D5Q2Q3_MACMU TATA-box binding protein associated factor 15
F6UDS1|F6UDS1_MACMU Transmembrane protein 11		F6ZKR3|F6ZKR3_MACMU RNA helicase						F6UDS1|F6UDS1_MACMU Transmembrane protein 11
F7GQT1|F7GQT1_MACMU Serine and arginine rich splicing factor 7		A0A5F7ZHJ2|A0A5F7ZHJ2_MACMU SH3 domain containing GRB2 like 3, endophilin A3						F7GQT1|F7GQT1_MACMU Serine and arginine rich splicing factor 7
F6TEZ3|F6TEZ3_MACMU Small nuclear ribonucleoprotein-associated protein		F7DS72|F7DS72_MACMU Potassium voltage-gated channel subfamily A member 1						F6TEZ3|F6TEZ3_MACMU Small nuclear ribonucleoprotein-associated protein
A0A1D5QFS4|A0A1D5QFS4_MACMU Scaffold attachment factor B		F6YXR8|F6YXR8_MACMU Phenylalanine--tRNA ligase alpha subunit						A0A1D5QFS4|A0A1D5QFS4_MACMU Scaffold attachment factor B
F7DKF9|F7DKF9_MACMU Parvalbumin		H9ZCA8|H9ZCA8_MACMU Serine/arginine-rich splicing factor 1						F7DKF9|F7DKF9_MACMU Parvalbumin
F6SP41|F6SP41_MACMU DNA-dependent protein kinase catalytic subunit		I0FIH2|I0FIH2_MACMU Heterogeneous nuclear ribonucleoprotein U like 2						F6SP41|F6SP41_MACMU DNA-dependent protein kinase catalytic subunit
F6URY2|F6URY2_MACMU E2 ubiquitin-conjugating enzyme		A0A1D5QD86|A0A1D5QD86_MACMU Single-stranded DNA-binding protein, mitochondrial						F6URY2|F6URY2_MACMU E2 ubiquitin-conjugating enzyme
A0A1D5Q8H4|A0A1D5Q8H4_MACMU U1 small nuclear ribonucleoprotein A		F6SZC3|F6SZC3_MACMU TBC1 domain family member 10B						A0A1D5Q8H4|A0A1D5Q8H4_MACMU U1 small nuclear ribonucleoprotein A
F6TGA8|F6TGA8_MACMU Replication protein A 14 kDa subunit		H9FNW1|H9FNW1_MACMU KH RNA binding domain containing, signal transduction associated 3						F6TGA8|F6TGA8_MACMU Replication protein A 14 kDa subunit
A0A1D5QMQ3|A0A1D5QMQ3_MACMU Cytohesin 1		F7EIK3|F7EIK3_MACMU USO1 vesicle transport factor						A0A1D5QMQ3|A0A1D5QMQ3_MACMU Cytohesin 1
H9EP74|H9EP74_MACMU Coatomer subunit beta'		G7NM78|G7NM78_MACMU ETHE1 persulfide dioxygenase						H9EP74|H9EP74_MACMU Coatomer subunit beta'
G7N7L7|G7N7L7_MACMU Carboxypeptidase M		A0A1D5Q2Q3|A0A1D5Q2Q3_MACMU TATA-box binding protein associated factor 15						G7N7L7|G7N7L7_MACMU Carboxypeptidase M
G7NQQ5|G7NQQ5_MACMU Splicing factor 3B subunit 3		A0A1D5QI32|A0A1D5QI32_MACMU Family with sequence similarity 131 member B						G7NQQ5|G7NQQ5_MACMU Splicing factor 3B subunit 3
G7MEF6|G7MEF6_MACMU Signal recognition particle 9 kDa protein		A0A1D5QQ66|A0A1D5QQ66_MACMU Hyaluronan and proteoglycan link protein 4						G7MEF6|G7MEF6_MACMU Signal recognition particle 9 kDa protein
G7NK78|G7NK78_MACMU mRNA cap guanine-N(7) methyltransferase		A0A1D5QFJ8|A0A1D5QFJ8_MACMU Poly(U)-binding-splicing factor PUF60						G7NK78|G7NK78_MACMU mRNA cap guanine-N(7) methyltransferase
F6RDA0|F6RDA0_MACMU Ceramide-1-phosphate transfer protein		A0A1D5QGM9|A0A1D5QGM9_MACMU Heat shock protein family A (Hsp70) member 12A						F6RDA0|F6RDA0_MACMU Ceramide-1-phosphate transfer protein
F6Q336|F6Q336_MACMU Adenine phosphoribosyltransferase		F6Z7R5|F6Z7R5_MACMU Spermidine/spermine N1-acetyltransferase family member 2						F6Q336|F6Q336_MACMU Adenine phosphoribosyltransferase
A0A1D5RDG9|A0A1D5RDG9_MACMU Aspartyl aminopeptidase		A0A5F8A9U6|A0A5F8A9U6_MACMU Protein activator of interferon induced protein kinase EIF2AK2						A0A1D5RDG9|A0A1D5RDG9_MACMU Aspartyl aminopeptidase
A0A5F8AFC7|A0A5F8AFC7_MACMU Large ribosomal subunit protein P2		F6TEZ3|F6TEZ3_MACMU Small nuclear ribonucleoprotein-associated protein						A0A5F8AFC7|A0A5F8AFC7_MACMU Large ribosomal subunit protein P2
F7G7C4|F7G7C4_MACMU Phosphatidylinositol transfer protein beta isoform		I2CYJ8|I2CYJ8_MACMU Glucosylceramidase						F7G7C4|F7G7C4_MACMU Phosphatidylinositol transfer protein beta isoform
F7H7I7|F7H7I7_MACMU Paraoxonase		F6TT71|F6TT71_MACMU Transformer 2 beta homolog						F7H7I7|F7H7I7_MACMU Paraoxonase
A0A5F8AAV0|A0A5F8AAV0_MACMU Cystine/glutamate transporter		A0A1D5RJ15|A0A1D5RJ15_MACMU Non-histone chromosomal protein HMG-14						A0A5F8AAV0|A0A5F8AAV0_MACMU Cystine/glutamate transporter
F7H2V4|F7H2V4_MACMU Telomerase RNA component interacting RNase		F6UDS1|F6UDS1_MACMU Transmembrane protein 11						F7H2V4|F7H2V4_MACMU Telomerase RNA component interacting RNase
A0A5F7ZLT5|A0A5F7ZLT5_MACMU Diacylglycerol kinase		G7N443|G7N443_MACMU ADP ribosylation factor GTPase activating protein 3						A0A5F7ZLT5|A0A5F7ZLT5_MACMU Diacylglycerol kinase
A0A5F7ZU66|A0A5F7ZU66_MACMU Protein Wnt		A0A1D5QN23|A0A1D5QN23_MACMU Low molecular weight phosphotyrosine protein phosphatase						A0A5F7ZU66|A0A5F7ZU66_MACMU Protein Wnt
F7GZM3|F7GZM3_MACMU ArfGAP with SH3 domain, ankyrin repeat and PH domain 1		A0A1D5R0U6|A0A1D5R0U6_MACMU Outer mitochondrial transmembrane helix translocase						F7GZM3|F7GZM3_MACMU ArfGAP with SH3 domain, ankyrin repeat and PH domain 1
G7N443|G7N443_MACMU ADP ribosylation factor GTPase activating protein 3		F7HNA0|F7HNA0_MACMU Carbohydrate sulfotransferase						G7N443|G7N443_MACMU ADP ribosylation factor GTPase activating protein 3
I2CTP6|I2CTP6_MACMU Replication protein A subunit		F7GWK7|F7GWK7_MACMU Serine/threonine-protein phosphatase						I2CTP6|I2CTP6_MACMU Replication protein A subunit
H9EM58|H9EM58_MACMU Histone H2A		F6RU29|F6RU29_MACMU DnaJ heat shock protein family (Hsp40) member C11						H9EM58|H9EM58_MACMU Histone H2A
F7H660|F7H660_MACMU Required for meiotic nuclear division 1 homolog		A0A1D5Q8V0|A0A1D5Q8V0_MACMU Protein SCAI						F7H660|F7H660_MACMU Required for meiotic nuclear division 1 homolog
F6TT71|F6TT71_MACMU Transformer 2 beta homolog		A0A1D5QQA1|A0A1D5QQA1_MACMU Ubiquitin carboxyl-terminal hydrolase						F6TT71|F6TT71_MACMU Transformer 2 beta homolog
A0A5F8ANJ3|A0A5F8ANJ3_MACMU Alpha-ketoglutarate-dependent dioxygenase FTO								A0A5F8ANJ3|A0A5F8ANJ3_MACMU Alpha-ketoglutarate-dependent dioxygenase FTO
F6QST9|F6QST9_MACMU Voltage-dependent calcium channel gamma-2 subunit								F6QST9|F6QST9_MACMU Voltage-dependent calcium channel gamma-2 subunit
A0A1D5QDS5|A0A1D5QDS5_MACMU Phosphatidylinositol transfer protein membrane associated 1								A0A1D5QDS5|A0A1D5QDS5_MACMU Phosphatidylinositol transfer protein membrane associated 1
F7HT13|F7HT13_MACMU Monocarboxylate transporter 2								F7HT13|F7HT13_MACMU Monocarboxylate transporter 2
F7HNA0|F7HNA0_MACMU Carbohydrate sulfotransferase								F7HNA0|F7HNA0_MACMU Carbohydrate sulfotransferase
F6ZWZ0|F6ZWZ0_MACMU Transcription elongation factor A like 2								F6ZWZ0|F6ZWZ0_MACMU Transcription elongation factor A like 2
A0A5F7ZBE5|A0A5F7ZBE5_MACMU Glycerophosphocholine phosphodiesterase 1								A0A5F7ZBE5|A0A5F7ZBE5_MACMU Glycerophosphocholine phosphodiesterase 1
A0A1D5RAQ0|A0A1D5RAQ0_MACMU RAB22A, member RAS onco family								A0A1D5RAQ0|A0A1D5RAQ0_MACMU RAB22A, member RAS onco family
F6VTB5|F6VTB5_MACMU Glutamate receptor								F6VTB5|F6VTB5_MACMU Glutamate receptor
F6SL92|F6SL92_MACMU Serpin family A member 3								F6SL92|F6SL92_MACMU Serpin family A member 3
H9EP05|H9EP05_MACMU Serine/threonine-protein phosphatase								H9EP05|H9EP05_MACMU Serine/threonine-protein phosphatase
A0A1D5QQ80|A0A1D5QQ80_MACMU Talin 2								A0A1D5QQ80|A0A1D5QQ80_MACMU Talin 2
A0A5F8AEJ5|A0A5F8AEJ5_MACMU ADP ribosylation factor 3								A0A5F8AEJ5|A0A5F8AEJ5_MACMU ADP ribosylation factor 3
H9EMC7|H9EMC7_MACMU RAB2A, member RAS onco family								H9EMC7|H9EMC7_MACMU RAB2A, member RAS onco family
F6SFF8|F6SFF8_MACMU RNA helicase								F6SFF8|F6SFF8_MACMU RNA helicase
A0A5F8A0S4|A0A5F8A0S4_MACMU ADP ribosylation factor GTPase activating protein 1								A0A5F8A0S4|A0A5F8A0S4_MACMU ADP ribosylation factor GTPase activating protein 1
A0A5F8AHW1|A0A5F8AHW1_MACMU Kynurenine--oxoglutarate transaminase 3								A0A5F8AHW1|A0A5F8AHW1_MACMU Kynurenine--oxoglutarate transaminase 3
F7HLF3|F7HLF3_MACMU ArfGAP with dual PH domains 1								F7HLF3|F7HLF3_MACMU ArfGAP with dual PH domains 1
A0A5F8AII0|A0A5F8AII0_MACMU Protein phosphatase, Mg2+/Mn2+ dependent 1H								A0A5F8AII0|A0A5F8AII0_MACMU Protein phosphatase, Mg2+/Mn2+ dependent 1H
A0A5F7ZNR5|A0A5F7ZNR5_MACMU Superoxide dismutase [Cu-Zn]								A0A5F7ZNR5|A0A5F7ZNR5_MACMU Superoxide dismutase [Cu-Zn]
F6YXR8|F6YXR8_MACMU Phenylalanine--tRNA ligase alpha subunit								F6YXR8|F6YXR8_MACMU Phenylalanine--tRNA ligase alpha subunit
A0A5F7ZTI6|A0A5F7ZTI6_MACMU calcium/calmodulin-dependent protein kinase								A0A5F7ZTI6|A0A5F7ZTI6_MACMU calcium/calmodulin-dependent protein kinase
F6UFH8|F6UFH8_MACMU CYFIP related Rac1 interactor A								F6UFH8|F6UFH8_MACMU CYFIP related Rac1 interactor A
A0A5F8A5K5|A0A5F8A5K5_MACMU ADAM metallopeptidase domain 23								A0A5F8A5K5|A0A5F8A5K5_MACMU ADAM metallopeptidase domain 23
F7GCB8|F7GCB8_MACMU FERM domain containing kindlin 2								F7GCB8|F7GCB8_MACMU FERM domain containing kindlin 2
F7BMQ3|F7BMQ3_MACMU Globin domain-containing protein								F7BMQ3|F7BMQ3_MACMU Globin domain-containing protein
F6URS3|F6URS3_MACMU guanylate kinase								F6URS3|F6URS3_MACMU guanylate kinase
A0A1D5R8L3|A0A1D5R8L3_MACMU 1,4-alpha-glucan branching enzyme								A0A1D5R8L3|A0A1D5R8L3_MACMU 1,4-alpha-glucan branching enzyme
F7A782|F7A782_MACMU Small ribosomal subunit protein uS3								F7A782|F7A782_MACMU Small ribosomal subunit protein uS3
F7F396|F7F396_MACMU Cytoplasmic dynein 1 intermediate chain 2								F7F396|F7F396_MACMU Cytoplasmic dynein 1 intermediate chain 2
A0A1D5QKG9|A0A1D5QKG9_MACMU Charged multivesicular body protein 2B								A0A1D5QKG9|A0A1D5QKG9_MACMU Charged multivesicular body protein 2B
A0A1D5Q5Y2|A0A1D5Q5Y2_MACMU Malic enzyme								A0A1D5Q5Y2|A0A1D5Q5Y2_MACMU Malic enzyme
I0FUH4|I0FUH4_MACMU Signal recognition particle 14 kDa protein								I0FUH4|I0FUH4_MACMU Signal recognition particle 14 kDa protein
A0A5F7ZZL9|A0A5F7ZZL9_MACMU WW domain binding protein 2								A0A5F7ZZL9|A0A5F7ZZL9_MACMU WW domain binding protein 2
F6WU54|F6WU54_MACMU Protoporphyrinogen oxidase								F6WU54|F6WU54_MACMU Protoporphyrinogen oxidase
F6WNA0|F6WNA0_MACMU Dickkopf WNT signaling pathway inhibitor 3								F6WNA0|F6WNA0_MACMU Dickkopf WNT signaling pathway inhibitor 3
A0A5F8ARB9|A0A5F8ARB9_MACMU Ubiquitin-fold modifier 1								A0A5F8ARB9|A0A5F8ARB9_MACMU Ubiquitin-fold modifier 1
F6YGK8|F6YGK8_MACMU Uncharacterized protein								F6YGK8|F6YGK8_MACMU Uncharacterized protein
F7HRN7|F7HRN7_MACMU 60S acidic ribosomal protein P0								F7HRN7|F7HRN7_MACMU 60S acidic ribosomal protein P0
F7GMG8|F7GMG8_MACMU Multifunctional fusion protein								F7GMG8|F7GMG8_MACMU Multifunctional fusion protein
A0A1D5RDG4|A0A1D5RDG4_MACMU Small ribosomal subunit protein eS17								A0A1D5RDG4|A0A1D5RDG4_MACMU Small ribosomal subunit protein eS17
F6VGQ4|F6VGQ4_MACMU Cold shock domain containing E1								F6VGQ4|F6VGQ4_MACMU Cold shock domain containing E1
A0A5K1U2N5|A0A5K1U2N5_MACMU Cystathionine beta-synthase								A0A5K1U2N5|A0A5K1U2N5_MACMU Cystathionine beta-synthase
F7BRD9|F7BRD9_MACMU Histone H2A								F7BRD9|F7BRD9_MACMU Histone H2A
F6RDS8|F6RDS8_MACMU Proteasome inhibitor PI31 subunit								F6RDS8|F6RDS8_MACMU Proteasome inhibitor PI31 subunit
F7G087|F7G087_MACMU Protein FAM210A								F7G087|F7G087_MACMU Protein FAM210A
F6V3J7|F6V3J7_MACMU Neurofascin								F6V3J7|F6V3J7_MACMU Neurofascin
F7FG14|F7FG14_MACMU 40S ribosomal protein S4								F7FG14|F7FG14_MACMU 40S ribosomal protein S4
F6T928|F6T928_MACMU Small ribosomal subunit protein uS9								F6T928|F6T928_MACMU Small ribosomal subunit protein uS9
A0A5F8ABS5|A0A5F8ABS5_MACMU Retinal rod rhodopsin-sensitive cGMP 3',5'-cyclic phosphodiesterase subunit delta								A0A5F8ABS5|A0A5F8ABS5_MACMU Retinal rod rhodopsin-sensitive cGMP 3',5'-cyclic phosphodiesterase subunit delta
F7EUS3|F7EUS3_MACMU Integrin beta								F7EUS3|F7EUS3_MACMU Integrin beta
A0A5F7ZK24|A0A5F7ZK24_MACMU protein-tyrosine-phosphatase								A0A5F7ZK24|A0A5F7ZK24_MACMU protein-tyrosine-phosphatase
A0A1D5QC92|A0A1D5QC92_MACMU Ena/VASP-like protein								A0A1D5QC92|A0A1D5QC92_MACMU Ena/VASP-like protein
A0A5F8AMJ4|A0A5F8AMJ4_MACMU Small ribosomal subunit protein uS13								A0A5F8AMJ4|A0A5F8AMJ4_MACMU Small ribosomal subunit protein uS13
F6V145|F6V145_MACMU Nitrilase 1								F6V145|F6V145_MACMU Nitrilase 1
A0A5F7Z9V3|A0A5F7Z9V3_MACMU ADP/ATP translocase								A0A5F7Z9V3|A0A5F7Z9V3_MACMU ADP/ATP translocase
F7HEE6|F7HEE6_MACMU Serine/threonine-protein phosphatase 2A activator								F7HEE6|F7HEE6_MACMU Serine/threonine-protein phosphatase 2A activator
I0FKR9|I0FKR9_MACMU Rac family small GTPase 1								I0FKR9|I0FKR9_MACMU Rac family small GTPase 1
F6SJ84|F6SJ84_MACMU NADH-cytochrome b5 reductase								F6SJ84|F6SJ84_MACMU NADH-cytochrome b5 reductase
F7ED68|F7ED68_MACMU Neurofilament light polypeptide								F7ED68|F7ED68_MACMU Neurofilament light polypeptide
A0A5F7ZIV5|A0A5F7ZIV5_MACMU Proteasome 26S subunit, non-ATPase 7								A0A5F7ZIV5|A0A5F7ZIV5_MACMU Proteasome 26S subunit, non-ATPase 7
A0A5F8AVE4|A0A5F8AVE4_MACMU Dehydrogenase/reductase 7								A0A5F8AVE4|A0A5F8AVE4_MACMU Dehydrogenase/reductase 7
A0A5K1V9L0|A0A5K1V9L0_MACMU Signal transducing adaptor molecule								A0A5K1V9L0|A0A5K1V9L0_MACMU Signal transducing adaptor molecule
A0A5F7ZG57|A0A5F7ZG57_MACMU AAA+ ATPase domain-containing protein								A0A5F7ZG57|A0A5F7ZG57_MACMU AAA+ ATPase domain-containing protein
F7HG99|F7HG99_MACMU Reticulon								F7HG99|F7HG99_MACMU Reticulon
A0A5F7ZQQ3|A0A5F7ZQQ3_MACMU Carboxylic ester hydrolase								A0A5F7ZQQ3|A0A5F7ZQQ3_MACMU Carboxylic ester hydrolase
A0A1D5RE30|A0A1D5RE30_MACMU Lymphocyte antigen 6 family member H								A0A1D5RE30|A0A1D5RE30_MACMU Lymphocyte antigen 6 family member H
F7A7W3|F7A7W3_MACMU Alpha/beta hydrolase domain-containing protein 17B								F7A7W3|F7A7W3_MACMU Alpha/beta hydrolase domain-containing protein 17B
A0A1D5QHT8|A0A1D5QHT8_MACMU Triokinase/FMN cyclase								A0A1D5QHT8|A0A1D5QHT8_MACMU Triokinase/FMN cyclase
A0A5K1VE24|A0A5K1VE24_MACMU NADH dehydrogenase [ubiquinone] flavoprotein 3, mitochondrial								A0A5K1VE24|A0A5K1VE24_MACMU NADH dehydrogenase [ubiquinone] flavoprotein 3, mitochondrial
A0A1D5QVV8|A0A1D5QVV8_MACMU Sortilin 1								A0A1D5QVV8|A0A1D5QVV8_MACMU Sortilin 1
A0A5F7ZFE0|A0A5F7ZFE0_MACMU Hyaluronan and proteoglycan link protein 2								A0A5F7ZFE0|A0A5F7ZFE0_MACMU Hyaluronan and proteoglycan link protein 2
F7HDV0|F7HDV0_MACMU SLIT-ROBO Rho GTPase activating protein 3								F7HDV0|F7HDV0_MACMU SLIT-ROBO Rho GTPase activating protein 3
A0A5F7ZA94|A0A5F7ZA94_MACMU NADH dehydrogenase [ubiquinone] 1 alpha subcomplex subunit 11								A0A5F7ZA94|A0A5F7ZA94_MACMU NADH dehydrogenase [ubiquinone] 1 alpha subcomplex subunit 11
A0A5F7ZIW6|A0A5F7ZIW6_MACMU CD59 glycoprotein								A0A5F7ZIW6|A0A5F7ZIW6_MACMU CD59 glycoprotein
A0A5F8AIQ6|A0A5F8AIQ6_MACMU Leucine carboxyl methyltransferase 1								A0A5F8AIQ6|A0A5F8AIQ6_MACMU Leucine carboxyl methyltransferase 1
A0A5F8ACL3|A0A5F8ACL3_MACMU OCIA domain-containing protein 1								A0A5F8ACL3|A0A5F8ACL3_MACMU OCIA domain-containing protein 1
F6RM33|F6RM33_MACMU Neural cell adhesion molecule 1								F6RM33|F6RM33_MACMU Neural cell adhesion molecule 1
P98038|COX2_MACMU Cytochrome c oxidase subunit 2								P98038|COX2_MACMU Cytochrome c oxidase subunit 2
A0A5F7ZCB8|A0A5F7ZCB8_MACMU Migration and invasion enhancer 1								A0A5F7ZCB8|A0A5F7ZCB8_MACMU Migration and invasion enhancer 1
F7ED62|F7ED62_MACMU Target of myb1 like 2 membrane trafficking protein								F7ED62|F7ED62_MACMU Target of myb1 like 2 membrane trafficking protein
A0A1D5QWF4|A0A1D5QWF4_MACMU ADP ribosylation factor GTPase activating protein 1								A0A1D5QWF4|A0A1D5QWF4_MACMU ADP ribosylation factor GTPase activating protein 1
F7F6Y6|F7F6Y6_MACMU Cytoplasmic dynein 1 intermediate chain 2								F7F6Y6|F7F6Y6_MACMU Cytoplasmic dynein 1 intermediate chain 2
A0A5F7ZP55|A0A5F7ZP55_MACMU Formin 2								A0A5F7ZP55|A0A5F7ZP55_MACMU Formin 2
H9EQN2|H9EQN2_MACMU DnaJ heat shock protein family (Hsp40) member C14								H9EQN2|H9EQN2_MACMU DnaJ heat shock protein family (Hsp40) member C14
F7H718|F7H718_MACMU Long-chain-fatty-acid--CoA ligase ACSBG1								F7H718|F7H718_MACMU Long-chain-fatty-acid--CoA ligase ACSBG1
H9Z4P2|H9Z4P2_MACMU Methionine aminopeptidase 2								H9Z4P2|H9Z4P2_MACMU Methionine aminopeptidase 2
F7HD56|F7HD56_MACMU Propionyl-CoA carboxylase subunit alpha								F7HD56|F7HD56_MACMU Propionyl-CoA carboxylase subunit alpha
F6T734|F6T734_MACMU Acyl-CoA synthetase short-chain family member 3, mitochondrial								F6T734|F6T734_MACMU Acyl-CoA synthetase short-chain family member 3, mitochondrial
I2CYJ8|I2CYJ8_MACMU Glucosylceramidase								I2CYJ8|I2CYJ8_MACMU Glucosylceramidase
H9Z4G0|H9Z4G0_MACMU Poly(A) binding protein interacting protein 1								H9Z4G0|H9Z4G0_MACMU Poly(A) binding protein interacting protein 1
H9ESU0|H9ESU0_MACMU Copine-3								H9ESU0|H9ESU0_MACMU Copine-3
F7EE67|F7EE67_MACMU BolA family member 2B								F7EE67|F7EE67_MACMU BolA family member 2B
F7E7Z0|F7E7Z0_MACMU non-specific serine/threonine protein kinase								F7E7Z0|F7E7Z0_MACMU non-specific serine/threonine protein kinase
								F6VUB3|F6VUB3_MACMU Cytoplasmic dynein 1 heavy chain 1
								F6Y384|F6Y384_MACMU Microtubule-associated protein
								F7B8E8|F7B8E8_MACMU Clathrin heavy chain
								A0A1D5Q217|A0A1D5Q217_MACMU Syntaxin binding protein 1
								F7HPP6|F7HPP6_MACMU Sodium/potassium-transporting ATPase subunit alpha
								A0A1D5QVJ4|A0A1D5QVJ4_MACMU dynamin GTPase
								I0FPP6|I0FPP6_MACMU Dihydropyrimidinase-related protein 2
								H9EU66|H9EU66_MACMU Synapsin-1
								F7F0Z0|F7F0Z0_MACMU Microtubule associated protein 1B
								I2CWU4|I2CWU4_MACMU Glyceraldehyde-3-phosphate dehydrogenase
								F7FGX1|F7FGX1_MACMU Microtubule associated protein 1A
								A0A1D5R3F4|A0A1D5R3F4_MACMU Pyruvate kinase
								A0A1D5R5Y6|A0A1D5R5Y6_MACMU Tubulin beta chain
								I0FP16|I0FP16_MACMU Creatine kinase B-type
								A0A5F8ARZ4|A0A5F8ARZ4_MACMU Heat shock protein 90 alpha family class A member 1
								F6X061|F6X061_MACMU Tubulin alpha chain
								F6SIE0|F6SIE0_MACMU ATP synthase subunit beta
								A0A5K1UN37|A0A5K1UN37_MACMU 2',3'-cyclic-nucleotide 3'-phosphodiesterase
								F7GEV1|F7GEV1_MACMU Vesicle-fusing ATPase
								Q28522|ALBU_MACMU Albumin (Fragment)
								F6TII3|F6TII3_MACMU Actin gamma 1
								A0A1D5QMY4|A0A1D5QMY4_MACMU Neural cell adhesion molecule 1
								A0A5F8A477|A0A5F8A477_MACMU phosphopyruvate hydratase
								A0A1D5QB91|A0A1D5QB91_MACMU Aconitate hydratase, mitochondrial
								F6RLH5|F6RLH5_MACMU Heat shock cognate 71 kDa protein isoform 1
								A0A1D5QD91|A0A1D5QD91_MACMU ATP synthase subunit alpha
								H9FTU5|H9FTU5_MACMU 60 kDa heat shock protein, mitochondrial
								F6X1V9|F6X1V9_MACMU phosphopyruvate hydratase
								G7N6Q4|G7N6Q4_MACMU Contactin-1
								F6ULB8|F6ULB8_MACMU Fructose-bisphosphate aldolase
								H9ERL9|H9ERL9_MACMU Brain abundant membrane attached signal protein 1
								I0FSL5|I0FSL5_MACMU Phosphoglycerate kinase
								F7HT50|F7HT50_MACMU V-type proton ATPase catalytic subunit A
								A0A1D5Q262|A0A1D5Q262_MACMU Rab GDP dissociation inhibitor
								A0A5K1UYR2|A0A5K1UYR2_MACMU Erythrocyte membrane protein band 4.1 like 3
								A0A5F8ANM2|A0A5F8ANM2_MACMU Glucose-6-phosphate isomerase
								A0A5F8A1T9|A0A5F8A1T9_MACMU E1 ubiquitin-activating enzyme
								I2CYJ9|I2CYJ9_MACMU Glial fibrillary acidic protein
								F7GFB1|F7GFB1_MACMU Synaptotagmin
								A0A1D5QMZ0|A0A1D5QMZ0_MACMU Alpha-1,4 glucan phosphorylase
								A0A5F8A0A6|A0A5F8A0A6_MACMU L-lactate dehydrogenase
								F7E3S4|F7E3S4_MACMU Calcium-transporting ATPase
								F6SYL4|F6SYL4_MACMU Fructose-bisphosphate aldolase
								F7CUY7|F7CUY7_MACMU Phosphoglycerate mutase
								H9FTP9|H9FTP9_MACMU hexokinase
								H9ESF6|H9ESF6_MACMU Annexin
								F7HBD4|F7HBD4_MACMU 14-3-3 protein zeta/delta
								A0A5K1V3J7|A0A5K1V3J7_MACMU Transitional endoplasmic reticulum ATPase
								F6TA37|F6TA37_MACMU Synapsin II
								H9EVG6|H9EVG6_MACMU Aspartate aminotransferase
								A0A1D5QUS6|A0A1D5QUS6_MACMU Sodium/potassium-transporting ATPase subunit alpha
								H9ZFL2|H9ZFL2_MACMU Aminopeptidase
								F7BMS3|F7BMS3_MACMU Collapsin response mediator protein 1
								A0A1D5QPK0|A0A1D5QPK0_MACMU Tubulin beta chain
								F6SVF2|F6SVF2_MACMU Alpha-1,4 glucan phosphorylase
								P02026|HBB_MACMU Hemoglobin subunit beta
								A0A1D5QFC1|A0A1D5QFC1_MACMU Phosphatidylethanolamine-binding protein 1
								F7FEE8|F7FEE8_MACMU Neuromodulin
								F7GQC5|F7GQC5_MACMU Guanine nucleotide-binding protein G(o) subunit alpha
								A0A5F8AEU4|A0A5F8AEU4_MACMU Heat shock protein 90 alpha family class B member 1
								A0A5F7ZPS5|A0A5F7ZPS5_MACMU phosphoinositide 5-phosphatase
								G7MRS0|G7MRS0_MACMU Protein kinase C and casein kinase substrate in neurons protein 1
								I0FJ64|I0FJ64_MACMU Transketolase
								I2CUB9|I2CUB9_MACMU AP-2 complex subunit alpha
								H9ESE7|H9ESE7_MACMU glutaminase
								A0A1K0FU77|A0A1K0FU77_MACMU Globin C1
								A0A5S7WPS9|A0A5S7WPS9_MACMU Microtubule-associated protein
								A0A1D5R1L9|A0A1D5R1L9_MACMU Sodium/potassium-transporting ATPase subunit alpha
								A0A1D5RBB0|A0A1D5RBB0_MACMU Ubiquitin carboxyl-terminal hydrolase
								F7HJP9|F7HJP9_MACMU Spectrin alpha, non-erythrocytic 1
								F6V387|F6V387_MACMU Neurofascin
								H9EMN0|H9EMN0_MACMU Cullin associated and neddylation dissociated 1
								H9FS68|H9FS68_MACMU proton-translocating NAD(P)(+) transhydrogenase
								F6UZQ6|F6UZQ6_MACMU Reticulon
								P60877|SNP25_MACMU Synaptosomal-associated protein 25
								F7GI64|F7GI64_MACMU Dynamin-1-like protein
								A0A5K1VFS4|A0A5K1VFS4_MACMU Amine oxidase
								F6QWF3|F6QWF3_MACMU Ubiquinol-cytochrome c reductase core protein II
								F6S529|F6S529_MACMU Heat shock protein 105 kDa
								F7F6H0|F7F6H0_MACMU Peroxiredoxin-6
								F6ZKL2|F6ZKL2_MACMU 1-phosphatidylinositol 4,5-bisphosphate phosphodiesterase
								A0A5F8AF76|A0A5F8AF76_MACMU Eukaryotic translation elongation factor 1 alpha 2
								A0A1D5QEM1|A0A1D5QEM1_MACMU Syntaxin-1A
								P15426|TPIS_MACMU Triosephosphate isomerase
								G7MNY8|G7MNY8_MACMU Malate dehydrogenase
								A0A1D5QUV8|A0A1D5QUV8_MACMU Heat shock 70 kDa protein 4
								A0A1D5RII7|A0A1D5RII7_MACMU Serine/threonine-protein phosphatase
								F7F2U3|F7F2U3_MACMU Calcium-binding mitochondrial carrier protein Aralar1
								H9Z7V8|H9Z7V8_MACMU Glutamate dehydrogenase 1, mitochondrial
								F7GZS4|F7GZS4_MACMU Amphiphysin
								I0FUX3|I0FUX3_MACMU 14-3-3 protein epsilon
								F6PYE7|F6PYE7_MACMU Fatty acid synthase
								I0FUR4|I0FUR4_MACMU Endoplasmin
								A0A1D5Q8E8|A0A1D5Q8E8_MACMU NADH-ubiquinone oxidoreductase 75 kDa subunit, mitochondrial
								F6QBZ7|F6QBZ7_MACMU Amino acid transporter
								F6PJS7|F6PJS7_MACMU Cytochrome b-c1 complex subunit 1, mitochondrial
								A0A5F7ZXG1|A0A5F7ZXG1_MACMU Oxidation resistance protein 1
								F7C3R1|F7C3R1_MACMU 78 kDa glucose-regulated protein
								F7FQM7|APOA1_MACMU Apolipoprotein A-I
								A0A1D5Q3J1|A0A1D5Q3J1_MACMU Heat shock protein family A (Hsp70) member 12A
								H9EME4|H9EME4_MACMU Syntaxin-1B
								F6QQZ0|F6QQZ0_MACMU Tenascin R
								F6WBY8|F6WBY8_MACMU AP complex subunit beta
								F7GQH7|F7GQH7_MACMU Neurochondrin
								A0A1D5QWU9|A0A1D5QWU9_MACMU Malate dehydrogenase
								A0A1D5QAG9|A0A1D5QAG9_MACMU Leucine rich pentatricopeptide repeat containing
								H9EM10|H9EM10_MACMU ADP/ATP translocase
								F7HGU4|F7HGU4_MACMU Citrate synthase
								F6XLR8|F6XLR8_MACMU 14-3-3 protein gamma
								A0A5F7ZTS6|A0A5F7ZTS6_MACMU AHNAK nucleoprotein
								A0A1D5RKW8|A0A1D5RKW8_MACMU ATP-dependent 6-phosphofructokinase
								A0A5F7ZH47|A0A5F7ZH47_MACMU Carbonyl reductase [NADPH] 1
								F7G366|F7G366_MACMU Calcium-transporting ATPase
								H9FTU4|H9FTU4_MACMU Stress-70 protein, mitochondrial
								A0A1D5QVZ4|A0A1D5QVZ4_MACMU Neuronal cell adhesion molecule
								F6QAX2|F6QAX2_MACMU Tubulin beta chain
								F6W4X0|F6W4X0_MACMU Protein disulfide-isomerase
								F7EX32|F7EX32_MACMU Fascin
								I0FRE5|I0FRE5_MACMU Isocitrate dehydrogenase [NADP]
								F7CWS1|F7CWS1_MACMU Guanine deaminase
								F6R1N2|F6R1N2_MACMU L-lactate dehydrogenase
								A0A1D5QNN5|A0A1D5QNN5_MACMU Vacuolar proton pump subunit B
								A0A1D5QDG1|A0A1D5QDG1_MACMU NSF attachment protein beta
								A0A5F8A487|A0A5F8A487_MACMU Phosphoglucomutase-1
								A0A5F8ASN6|A0A5F8ASN6_MACMU Gamma-synuclein
								F6UDV1|F6UDV1_MACMU Aspartate aminotransferase
								A0A5F8A2S3|A0A5F8A2S3_MACMU Uncharacterized protein
								A0A1D5QUW3|A0A1D5QUW3_MACMU Cytoplasmic FMR1-interacting protein
								I0FIZ4|I0FIZ4_MACMU Spectrin beta chain
								A0A5F8AFI8|A0A5F8AFI8_MACMU Microtubule associated protein 6
								A0A1D5Q264|A0A1D5Q264_MACMU Annexin
								F6RRV0|F6RRV0_MACMU Protein phosphatase 2 scaffold subunit Aalpha
								A0A5K1TZ33|A0A5K1TZ33_MACMU Acyl-CoA dehydrogenase family member 10
								H9FPQ0|H9FPQ0_MACMU Adducin 1
								A0A1D5QFZ5|A0A1D5QFZ5_MACMU Septin
								A0A1D5QQ80|A0A1D5QQ80_MACMU Talin 2
								A0A1D5QWM6|A0A1D5QWM6_MACMU Stress-induced-phosphoprotein 1
								A0A1D5QC69|A0A1D5QC69_MACMU Acetyl-CoA acetyltransferase, mitochondrial
								H9FPH1|H9FPH1_MACMU protein deglycase
								F7DQR7|F7DQR7_MACMU Septin
								A0A5F8A3Z5|A0A5F8A3Z5_MACMU 4-aminobutyrate aminotransferase, mitochondrial
								A0A5F8AEJ5|A0A5F8AEJ5_MACMU ADP ribosylation factor 3
								F7FXA9|F7FXA9_MACMU G protein subunit beta 1
								A0A1D5QQX5|A0A1D5QQX5_MACMU Elongation factor 2
								F7CT78|F7CT78_MACMU Ubiquitin carboxyl-terminal hydrolase
								F6XFG9|F6XFG9_MACMU 14-3-3 protein beta/alpha
								F6WXS8|F6WXS8_MACMU ATP-dependent 6-phosphofructokinase
								A0A5F7ZLB2|A0A5F7ZLB2_MACMU Reticulon
								H9EWM2|H9EWM2_MACMU Pyridoxal kinase
								A0A1D5QDE5|A0A1D5QDE5_MACMU Creatine kinase U-type, mitochondrial
								H9FQN9|H9FQN9_MACMU Aldo-keto reductase family 1 member C1
								F7CUZ9|F7CUZ9_MACMU Adenylyl cyclase-associated protein
								F7GFV8|F7GFV8_MACMU Protein-L-isoaspartate O-methyltransferase
								F7DHR8|F7DHR8_MACMU Serotransferrin
								G7MLD3|G7MLD3_MACMU 2-oxoglutarate dehydrogenase complex component E1
								A0A1D5R5P8|A0A1D5R5P8_MACMU Myosin-9
								I0FJQ4|I0FJQ4_MACMU Glucosidase II alpha subunit
								F7EV32|F7EV32_MACMU Complement C3
								A0A5F7ZEM5|A0A5F7ZEM5_MACMU Visinin-like protein 1
								F7H3G0|F7H3G0_MACMU Alpha-crystallin B chain
								A0A1D5QJ65|A0A1D5QJ65_MACMU Dihydropyrimidinase like 4
								F6YD17|F6YD17_MACMU Tubulin polymerization-promoting protein
								A0A5F7ZZJ7|A0A5F7ZZJ7_MACMU ATP synthase subunit b
								F7EW08|F7EW08_MACMU Cytosolic non-specific dipeptidase
								A0A1D5R6P8|A0A1D5R6P8_MACMU NDRG family member 2
								A0A5F7ZH11|A0A5F7ZH11_MACMU Immunoglobulin superfamily member 8
								F7HBL8|F7HBL8_MACMU Pyruvate dehydrogenase E1 component subunit alpha
								F7H0C7|F7H0C7_MACMU Annexin
								H9Z018|H9Z018_MACMU Non-selective voltage-gated ion channel VDAC1
								F6PJP5|F6PJP5_MACMU T-complex protein 1 subunit beta
								P61143|SYUA_MACMU Alpha-synuclein
								F6VKT2|F6VKT2_MACMU Clathrin coat assembly protein AP180 isoform a
								A0A1D5Q186|A0A1D5Q186_MACMU Bridging integrator 1
								F6VWV9|F6VWV9_MACMU Fumarate hydratase, mitochondrial
								A0A5K1VT58|A0A5K1VT58_MACMU WD repeat domain 1
								F6XQP2|F6XQP2_MACMU Rab GDP dissociation inhibitor
								H9EMI1|H9EMI1_MACMU calcium/calmodulin-dependent protein kinase
								F7GY84|F7GY84_MACMU Sodium/potassium-transporting ATPase subunit beta
								A0A1D5Q8K9|A0A1D5Q8K9_MACMU Calcium-dependent secretion activator 1
								F6RIX6|F6RIX6_MACMU 14-3-3 protein eta
								F7FMM0|F7FMM0_MACMU V-type proton ATPase subunit a
								Q28514|GSTP1_MACMU Glutathione S-transferase P
								A0A1D5Q794|A0A1D5Q794_MACMU Calcium-transporting ATPase
								F6TQR0|F6TQR0_MACMU Dihydropteridine reductase
								A0A1D5RE89|A0A1D5RE89_MACMU Aldo-keto reductase family 1 member B10
								F6VK76|F6VK76_MACMU Glutathione S-transferase
								F7C389|F7C389_MACMU Dual specificity mitogen-activated protein kinase kinase 1
								H9FP06|H9FP06_MACMU Nck-associated protein 1
								A0A5K1UV41|A0A5K1UV41_MACMU Calcium-transporting ATPase
								F7ECR3|F7ECR3_MACMU Mitogen-activated protein kinase
								F7F9L6|F7F9L6_MACMU Alanine--tRNA ligase
								F7GQS5|F7GQS5_MACMU Succinyl-CoA:3-ketoacid-coenzyme A transferase
								G7MGF6|G7MGF6_MACMU Synaptic vesicle glycoprotein 2A
								I2CY64|I2CY64_MACMU Dihydropyrimidinase like 3
								A0A1D5R9N2|A0A1D5R9N2_MACMU Ras-related protein Rab-3
								A0A5F7ZE60|A0A5F7ZE60_MACMU Ig-like domain-containing protein
								F7FR05|F7FR05_MACMU Adenylyl cyclase-associated protein
								H9FZ92|H9FZ92_MACMU Elongation factor Tu
								A0A5F8A3N5|A0A5F8A3N5_MACMU enoyl-CoA hydratase
								P62940|PPIA_MACMU Peptidyl-prolyl cis-trans isomerase A
								F7HP23|F7HP23_MACMU Gelsolin
								A0A5F7ZMZ8|A0A5F7ZMZ8_MACMU Synaptophysin
								F7DW30|F7DW30_MACMU 14-3-3 protein theta
								A0A1D5Q7R9|A0A1D5Q7R9_MACMU Dihydrolipoyl dehydrogenase
								H9EM79|H9EM79_MACMU non-specific serine/threonine protein kinase
								F6R4J1|F6R4J1_MACMU Pyruvate dehydrogenase E1 component subunit beta
								A0A5F7ZHT2|A0A5F7ZHT2_MACMU Annexin
								G7MGP8|G7MGP8_MACMU Peroxiredoxin-1
								H9FZN0|H9FZN0_MACMU CaM kinase like vesicle associated
								A0A5K1VQV4|A0A5K1VQV4_MACMU Septin
								A0A5F8AFY6|A0A5F8AFY6_MACMU Paralemmin-1
								G7NLB5|G7NLB5_MACMU Peroxiredoxin-2
								A0A5K1VBZ1|A0A5K1VBZ1_MACMU Tropomyosin 3
								F6VJH6|F6VJH6_MACMU Heterogeneous nuclear ribonucleoprotein K
								A0A1D5QVG7|A0A1D5QVG7_MACMU ATP-citrate synthase
								F7HLX2|F7HLX2_MACMU Prohibitin
								F7G3Z8|F7G3Z8_MACMU Ras-related protein Rab-14
								H9ES13|H9ES13_MACMU Calnexin
								F7H648|F7H648_MACMU Kinesin-like protein
								F7HB67|F7HB67_MACMU Dimethylarginine dimethylaminohydrolase 1
								F6Q503|F6Q503_MACMU Protein kinase cAMP-dependent type II regulatory subunit beta
								A0A5F7ZJC5|A0A5F7ZJC5_MACMU NADH dehydrogenase [ubiquinone] 1 alpha subcomplex subunit 9, mitochondrial
								G7ME45|G7ME45_MACMU Cell adhesion molecule 3
								F7BWK5|F7BWK5_MACMU Erythrocyte membrane protein band 4.1 like 2
								F7GCM2|F7GCM2_MACMU Filamin A
								H9YXU3|H9YXU3_MACMU NAD-dependent protein deacetylase
								F7H6X2|F7H6X2_MACMU Nucleoside diphosphate kinase
								A0A1D5QD23|A0A1D5QD23_MACMU Myelin basic protein
								F6TQJ2|F6TQJ2_MACMU Cytosol aminopeptidase
								F7HSI0|F7HSI0_MACMU Endophilin-B2
								A0A5F8AB04|A0A5F8AB04_MACMU SH3 domain containing GRB2 like 2, endophilin A1
								A0A1D5QJ11|A0A1D5QJ11_MACMU Enoyl-CoA hydratase, mitochondrial
								F7CGX1|F7CGX1_MACMU Adducin 2
								F7GGN2|F7GGN2_MACMU Mitochondrial import receptor subunit TOM70
								F7A2E9|F7A2E9_MACMU NADH dehydrogenase [ubiquinone] flavoprotein 1, mitochondrial
								H9EPE9|H9EPE9_MACMU Protein RUFY3 isoform 2
								H9FVU4|H9FVU4_MACMU ATPase H+ transporting V1 subunit E1
								F7CAM5|F7CAM5_MACMU Glutamine synthetase
								A0A1D5QWS7|A0A1D5QWS7_MACMU Drebrin like
								Q8HXP2|SODM_MACMU Superoxide dismutase [Mn], mitochondrial
								F7H2J8|F7H2J8_MACMU Phosphoserine aminotransferase
								A0A5K1UIK1|A0A5K1UIK1_MACMU Succinate--CoA ligase [ADP-forming] subunit beta, mitochondrial
								F7FZR2|F7FZR2_MACMU Leucine zipper and EF-hand containing transmembrane protein 1
								A0A5F8AAI7|A0A5F8AAI7_MACMU NADH dehydrogenase [ubiquinone] iron-sulfur protein 2, mitochondrial
								H9YW62|H9YW62_MACMU NADH dehydrogenase [ubiquinone] iron-sulfur protein 3, mitochondrial
								F7E806|F7E806_MACMU EH domain containing 3
								I0FHU6|I0FHU6_MACMU Rap1 GTPase-GDP dissociation stimulator 1
								F7H720|F7H720_MACMU Isocitrate dehydrogenase [NAD] subunit, mitochondrial
								F6W941|F6W941_MACMU 4F2 cell-surface antigen heavy chain isoform c
								A0A5F8ADY1|A0A5F8ADY1_MACMU VPS35 retromer complex component
								A0A1D5QKF7|A0A1D5QKF7_MACMU Peroxiredoxin-5
								A0A1D5QVL7|A0A1D5QVL7_MACMU Haptoglobin
								A0A1D5QRV6|A0A1D5QRV6_MACMU Kinesin family member 21A
								A0A1D5RAM4|A0A1D5RAM4_MACMU Cofilin 1
								G7NLC3|G7NLC3_MACMU Calreticulin
								A0A5F7ZA21|A0A5F7ZA21_MACMU ATP synthase subunit O, mitochondrial
								A0A5F7Z7P5|A0A5F7Z7P5_MACMU T-complex protein 1 subunit theta
								F6WXC6|F6WXC6_MACMU Transgelin
								A0A5F7ZWV4|A0A5F7ZWV4_MACMU Secernin 1
								F6UAX5|F6UAX5_MACMU Erythrocyte membrane protein band 4.1 like 1
								A0A1D5QTE1|A0A1D5QTE1_MACMU Cell adhesion molecule 2
								I0FJ47|I0FJ47_MACMU ATP synthase subunit gamma
								F7EUM6|F7EUM6_MACMU PHD finger protein 24
								A0A5F7ZHP1|A0A5F7ZHP1_MACMU A-kinase anchoring protein 12
								F6PTU2|F6PTU2_MACMU ATP synthase subunit d, mitochondrial
								A0A5F7Z7T1|A0A5F7Z7T1_MACMU Calmodulin 1
								F7CV42|F7CV42_MACMU 17beta-estradiol 17-dehydrogenase
								I2CYL7|I2CYL7_MACMU Apolipoprotein E
								I2CYQ6|I2CYQ6_MACMU oxoglutarate dehydrogenase (succinyl-transferring)
								H9FSS9|H9FSS9_MACMU Glycine--tRNA ligase
								F6XTF7|F6XTF7_MACMU Heat shock protein beta-1
								F6PL31|F6PL31_MACMU AP-2 complex subunit alpha
								F7CPT5|F7CPT5_MACMU LIM and SH3 domain protein 1
								Q3I1S1|Q3I1S1_MACMU Vesicle amine transport 1 (Fragment)
								F7DC75|F7DC75_MACMU Ketimine reductase mu-crystallin
								G7N7V5|G7N7V5_MACMU Ras-related protein Rab-7a
								F6UH42|F6UH42_MACMU Microtubule associated protein RP/EB family member 2
								A0A5F8ABN7|A0A5F8ABN7_MACMU Cathepsin D
								F6T5H8|F6T5H8_MACMU Dynactin subunit 1
								F7H4E8|F7H4E8_MACMU Ankyrin 2
								H9FQU8|H9FQU8_MACMU A-type potassium channel modulatory protein DPP6
								A0A5K1UIJ6|A0A5K1UIJ6_MACMU L1 cell adhesion molecule
								A0A1D5RHA9|A0A1D5RHA9_MACMU Actin related protein 1A
								H9EUB3|H9EUB3_MACMU Solute carrier family 12 member 5
								A0A5F7ZKZ7|A0A5F7ZKZ7_MACMU Rho-associated protein kinase
								F7HT30|F7HT30_MACMU D-3-phosphoglycerate dehydrogenase
								I0FJU1|I0FJU1_MACMU Guanine nucleotide-binding protein G(i) subunit alpha-2
								F7F2L7|F7F2L7_MACMU Ferritin
								F7H3B3|F7H3B3_MACMU Protein kinase C
								P00002|CYC_MACMU Cytochrome c
								P69895|TBB5_MACMU Tubulin beta chain
								A0A1D5QE65|A0A1D5QE65_MACMU Rabphilin 3A
								A0A1D5RFC9|A0A1D5RFC9_MACMU dynamin GTPase
								H9Z538|H9Z538_MACMU AP-2 complex subunit mu
								A0A1D5Q465|A0A1D5Q465_MACMU V-type proton ATPase subunit C
								A0A1D5Q7A4|A0A1D5Q7A4_MACMU RAB2A, member RAS onco family
								F6SP98|F6SP98_MACMU V-type proton ATPase subunit H
								F7HA17|F7HA17_MACMU Dynactin subunit 2
								H9FYP1|H9FYP1_MACMU Sodium/calcium exchanger 2
								H9FT55|H9FT55_MACMU Guanine nucleotide-binding protein subunit alpha
								A0A1D5Q102|A0A1D5Q102_MACMU Myristoylated alanine-rich C-kinase substrate
								H9G114|H9G114_MACMU Nipsnap homolog 1
								F7HIS4|F7HIS4_MACMU Contactin associated protein 1
								A0A1D5RKD4|A0A1D5RKD4_MACMU Protein disulfide-isomerase
								F7D0Y3|F7D0Y3_MACMU Very long-chain specific acyl-CoA dehydrogenase, mitochondrial
								A0A5F7ZYZ2|A0A5F7ZYZ2_MACMU Neural cell adhesion molecule 2
								H9FPI0|H9FPI0_MACMU Prohibitin
								A0A1D5RGX9|A0A1D5RGX9_MACMU Epsin 1
								F6R3X6|F6R3X6_MACMU Septin
								H9EP38|H9EP38_MACMU inorganic diphosphatase
								A0A5F8AMU1|A0A5F8AMU1_MACMU ATP-dependent 6-phosphofructokinase
								F7F3Y6|F7F3Y6_MACMU Phospholipid-transporting ATPase
								H9ET71|H9ET71_MACMU X-ray repair cross complementing 6
								F7HAX0|F7HAX0_MACMU Hemoglobin subunit beta
								A0A5F8A004|A0A5F8A004_MACMU Protein kinase C
								F6T521|F6T521_MACMU T-complex protein 1 subunit alpha
								A0A1D5QY87|A0A1D5QY87_MACMU Aldehyde dehydrogenase 1 family member A1
								F7GP40|F7GP40_MACMU Electron transfer flavoprotein subunit alpha
								A0A5F7Z9K3|A0A5F7Z9K3_MACMU Microtubule-associated protein
								A0A1D5R004|A0A1D5R004_MACMU Succinate dehydrogenase [ubiquinone] flavoprotein subunit, mitochondrial
								A0A5F8A1W0|A0A5F8A1W0_MACMU Acyl-CoA thioesterase 7
								F7H2B1|F7H2B1_MACMU Solute carrier family 25 member 11
								H9Z0R8|H9Z0R8_MACMU UTP--glucose-1-phosphate uridylyltransferase
								H9EQK3|H9EQK3_MACMU Hypoxanthine phosphoribosyltransferase
								H9Z8U5|H9Z8U5_MACMU Rho GTPase-activating protein 1
								G7NAH3|G7NAH3_MACMU Succinate--CoA ligase [ADP/GDP-forming] subunit alpha, mitochondrial
								A0A5F8A4P5|A0A5F8A4P5_MACMU Septin 3
								A0A1D5QKS1|A0A1D5QKS1_MACMU Isocitrate dehydrogenase [NAD] subunit, mitochondrial
								A0A1D5QJG4|A0A1D5QJG4_MACMU Myelin proteolipid protein
								A0A1D5QKW0|A0A1D5QKW0_MACMU RAB1A, member RAS onco family
								H9FV16|H9FV16_MACMU aldehyde dehydrogenase (NAD(+))
								F6YBL7|F6YBL7_MACMU Proline rich transmembrane protein 2
								A0A1D5RAF7|A0A1D5RAF7_MACMU Septin 9
								F6SFF8|F6SFF8_MACMU RNA helicase
								A0A5F8AQD9|A0A5F8AQD9_MACMU Adenylate kinase isoenzyme 1
								F7DMP6|F7DMP6_MACMU Cytochrome c1
								F7B1G5|F7B1G5_MACMU Microsomal glutathione S-transferase 3
								F6WRQ8|F6WRQ8_MACMU Acetyltransferase component of pyruvate dehydrogenase complex
								G7MSC2|G7MSC2_MACMU Neuronal membrane glycoprotein M6-a
								G7MK53|G7MK53_MACMU Transgelin
								A0A1D5Q8I4|A0A1D5Q8I4_MACMU T-complex protein 1 subunit epsilon
								A0A5F8A0A5|A0A5F8A0A5_MACMU Moesin
								F7H5X2|F7H5X2_MACMU Beta-synuclein
								F7GRD2|F7GRD2_MACMU Quinone oxidoreductase
								A0A5F7ZEB3|A0A5F7ZEB3_MACMU Stathmin
								H9FP20|H9FP20_MACMU Malic enzyme
								F6ZLE6|F6ZLE6_MACMU Prolyl endopeptidase
								A0A5F7ZAU4|A0A5F7ZAU4_MACMU DnaJ heat shock protein family (Hsp40) member C6
								G7MDZ6|G7MDZ6_MACMU T-complex protein 1 subunit gamma
								H9FZA7|H9FZA7_MACMU E2 ubiquitin-conjugating enzyme
								Q5TM18|VATG2_MACMU V-type proton ATPase subunit G 2
								F7B6I7|F7B6I7_MACMU AP2-associated protein kinase 1
								I2CYL4|I2CYL4_MACMU Heterogeneous nuclear ribonucleoproteins A2/B1
								F6QVM3|F6QVM3_MACMU Tryptophan--tRNA ligase, cytoplasmic
								H9EUN0|H9EUN0_MACMU Synaptic vesicle membrane protein VAT-1 homolog-like
								F7GXZ0|F7GXZ0_MACMU Myelin-oligodendrocyte glycoprotein
								A0A1D5RDC8|A0A1D5RDC8_MACMU T-complex protein 1 subunit eta
								F7HFD1|F7HFD1_MACMU Synapsin III
								I2CYK2|I2CYK2_MACMU Neuroplastin
								A0A5F7ZI40|A0A5F7ZI40_MACMU CD22 molecule
								H9G1L0|H9G1L0_MACMU Chaperonin containing TCP1 subunit 6A
								H9Z4K5|H9Z4K5_MACMU Adenosylhomocysteinase like 1
								G7MME8|G7MME8_MACMU Aldo-keto reductase family 1 member B
								F7G3Z1|F7G3Z1_MACMU KH-type splicing regulatory protein
								Q9N0Y0|VAMP2_MACMU Vesicle-associated membrane protein 2
								A0A1D5R3V4|A0A1D5R3V4_MACMU Septin
								F6T9P8|F6T9P8_MACMU Succinate-semialdehyde dehydrogenase
								F6YP94|F6YP94_MACMU CYFIP related Rac1 interactor B
								A0A1D5RB27|A0A1D5RB27_MACMU Protein phosphatase 1 regulatory subunit 7
								G7NLE4|G7NLE4_MACMU Cytochrome b-c1 complex subunit Rieske, mitochondrial
								F7B5Z1|F7B5Z1_MACMU Microtubule associated protein RP/EB family member 3
								F7BAD3|F7BAD3_MACMU Actin-related protein 2
								H9FPR6|H9FPR6_MACMU Clathrin light chain
								F6R248|F6R248_MACMU Histidine triad nucleotide-binding protein 1
								A0A5F8AM83|A0A5F8AM83_MACMU Amino acid transporter
								A0A5K1TYG0|A0A5K1TYG0_MACMU Atlastin GTPase 1
								A0A5F7ZU85|A0A5F7ZU85_MACMU Sidoreflexin
								A0A5F7ZYW7|A0A5F7ZYW7_MACMU Ornithine aminotransferase
								G7NQK0|G7NQK0_MACMU Coronin
								F7GNE4|F7GNE4_MACMU Catenin beta-1
								F6YI09|F6YI09_MACMU Dihydrolipoyllysine-residue succinyltransferase component of 2-oxoglutarate dehydrogenase complex, mitochondrial
								A0A5F8ATQ8|A0A5F8ATQ8_MACMU glutathione transferase
								G7ME67|G7ME67_MACMU Astrocytic phosphoprotein PEA-15
								F7A219|F7A219_MACMU glutathione transferase
								F7HML3|F7HML3_MACMU Elongation factor 1-gamma
								A0A1D5R221|A0A1D5R221_MACMU Phosphoglucomutase 2 like 1
								A0A5F7ZET1|A0A5F7ZET1_MACMU Brevican core protein
								F7FP94|F7FP94_MACMU Calcyclin-binding protein
								F7D9V1|F7D9V1_MACMU NADH dehydrogenase [ubiquinone] 1 alpha subcomplex subunit 10, mitochondrial
								H9EMA0|H9EMA0_MACMU Tubulin-folding cofactor B
								F6XMH7|F6XMH7_MACMU NSFL1 cofactor p47
								F7G220|F7G220_MACMU Secretory carrier-associated membrane protein
								A0A5F8AQZ5|A0A5F8AQZ5_MACMU Aconitase 1
								F7HCZ5|F7HCZ5_MACMU Cytochrome c oxidase subunit 4
								F7HU64|F7HU64_MACMU Calcium-transporting ATPase
								H9ZEU1|H9ZEU1_MACMU Gamma-soluble NSF attachment protein
								H9EX88|H9EX88_MACMU Purine nucleoside phosphorylase
								A0A1D5RB03|A0A1D5RB03_MACMU Pyruvate carboxylase
								Q53CF8|COX5A_MACMU Cytochrome c oxidase subunit 5A, mitochondrial
								F7AW94|F7AW94_MACMU Elongation factor 1-alpha
								A0A1D5Q1H5|A0A1D5Q1H5_MACMU Anion exchange protein
								F7EHQ6|F7EHQ6_MACMU Heat shock protein 75 kDa, mitochondrial
								F6VER2|F6VER2_MACMU Solute carrier family 25 member 3
								H9FQY2|H9FQY2_MACMU Eukaryotic translation initiation factor 4B
								F6TQ14|F6TQ14_MACMU Carbonic anhydrase
								A0A1D5REJ7|A0A1D5REJ7_MACMU Talin 1
								H9FX30|H9FX30_MACMU Protein kinase C
								F6Z997|F6Z997_MACMU Alpha-soluble NSF attachment protein
								A0A1D5QK79|A0A1D5QK79_MACMU SH3 domain containing GRB2 like 3, endophilin A3
								I0FTE5|I0FTE5_MACMU LanC like glutathione S-transferase 2
								F6X699|F6X699_MACMU Ganglioside induced differentiation associated protein 1
								H9Z1N5|H9Z1N5_MACMU ES1 protein homolog, mitochondrial isoform Ia
								A0A5F7ZTM7|A0A5F7ZTM7_MACMU Sidoreflexin
								G7NS79|G7NS79_MACMU SH3 domain-binding glutamic acid-rich-like protein
								H9ES33|H9ES33_MACMU Adenosylhomocysteinase
								A0A1D5Q3H5|A0A1D5Q3H5_MACMU serine--tRNA ligase
								A0A1D5RDH9|A0A1D5RDH9_MACMU Methanethiol oxidase
								F7ANQ9|F7ANQ9_MACMU Protein S100
								F7H2A5|F7H2A5_MACMU Profilin
								F7F948|F7F948_MACMU DnaJ homolog subfamily C member 5
								H9FNE9|H9FNE9_MACMU Actin-related protein 3
								F7BG90|F7BG90_MACMU 10 kDa heat shock protein, mitochondrial
								A0A1D5Q4H6|A0A1D5Q4H6_MACMU Thioredoxin-dependent peroxide reductase, mitochondrial
								F6UQB6|F6UQB6_MACMU Heme-binding protein 1
								F6PU38|F6PU38_MACMU Lon protease homolog, mitochondrial
								H9FXT1|H9FXT1_MACMU Tyrosine-protein phosphatase non-receptor type
								A0A1D5RKL0|A0A1D5RKL0_MACMU Protein phosphatase 3 regulatory subunit B, alpha
								F6Z5B6|F6Z5B6_MACMU G protein regulated inducer of neurite outgrowth 1
								A0A5F8AUN0|A0A5F8AUN0_MACMU T-complex protein 1 subunit delta
								F7ATW4|F7ATW4_MACMU VAMP associated protein B and C
								H9FZC0|H9FZC0_MACMU Cytochrome b-c1 complex subunit 7
								F7HPE9|F7HPE9_MACMU Prostaglandin E synthase 2
								A0A1D5RJ98|A0A1D5RJ98_MACMU Glycerol-3-phosphate dehydrogenase
								G7N1N6|G7N1N6_MACMU Vimentin
								A0A1D5QQB8|A0A1D5QQB8_MACMU E2 ubiquitin-conjugating enzyme
								A0A5F8ACD4|A0A5F8ACD4_MACMU NADH dehydrogenase [ubiquinone] flavoprotein 2, mitochondrial
								I2CYP4|I2CYP4_MACMU Peptidyl-prolyl cis-trans isomerase
								A0A1D5Q7K4|A0A1D5Q7K4_MACMU GTP-binding nuclear protein Ran
								A0A1D5RDP4|A0A1D5RDP4_MACMU Cortactin
								A0A5F8ANE6|A0A5F8ANE6_MACMU RAB11B, member RAS onco family
								F6TAU8|F6TAU8_MACMU Reticulon
								A0A5F8AEC9|A0A5F8AEC9_MACMU Voltage-dependent anion-selective channel protein 2
								F6TPX1|F6TPX1_MACMU Na(+)/H(+) exchange regulatory cofactor NHE-RF1
								F7C314|F7C314_MACMU Gap junction protein
								F7GCR4|F7GCR4_MACMU Ras-related protein Rap-2
								A0A5F7ZTI1|A0A5F7ZTI1_MACMU PZP alpha-2-macroglobulin like
								F7FI83|F7FI83_MACMU Glia maturation factor
								A0A1D5Q7K8|A0A1D5Q7K8_MACMU Serine/threonine-protein phosphatase 2A 55 kDa regulatory subunit B
								A0A5K1V6N9|A0A5K1V6N9_MACMU Hypoxia up-regulated protein 1
								I2CWV1|I2CWV1_MACMU Nipsnap homolog 2
								F6VTL8|F6VTL8_MACMU Rho GDP-dissociation inhibitor 1
								F6RQ28|F6RQ28_MACMU Septin
								A0A1D5R2L9|A0A1D5R2L9_MACMU Long-chain-fatty-acid--CoA ligase
								F7C6C6|F7C6C6_MACMU Glucosidase 2 subunit beta
								A0A1D5QCN2|A0A1D5QCN2_MACMU Ras homolog family member A
								F6W612|F6W612_MACMU Vesicular glutamate transporter 1
								F7F210|F7F210_MACMU Actin alpha cardiac muscle 1
								F7DIX8|F7DIX8_MACMU 3-hydroxyacyl-CoA dehydrogenase
								A0A5F8AD54|A0A5F8AD54_MACMU Ig-like domain-containing protein
								F6PKZ8|F6PKZ8_MACMU calcium/calmodulin-dependent protein kinase
								F6Q836|F6Q836_MACMU Ubiquitin-ribosomal protein eS31 fusion protein
								A0A1D5RJ31|A0A1D5RJ31_MACMU Arp2/3 complex 34 kDa subunit
								A0A1D5RA77|A0A1D5RA77_MACMU Hsp90 co-chaperone Cdc37
								F7GIV7|F7GIV7_MACMU 6-phosphogluconate dehydrogenase, decarboxylating
								H9FUT7|H9FUT7_MACMU NADH dehydrogenase [ubiquinone] 1 beta subcomplex subunit 10
								F6PLF0|F6PLF0_MACMU Catalase
								H9Z7W5|H9Z7W5_MACMU G protein subunit beta 2
								F7HAK5|F7HAK5_MACMU cAMP-dependent protein kinase type II-alpha regulatory subunit
								A0A1D5QF17|A0A1D5QF17_MACMU C-1-tetrahydrofolate synthase, cytoplasmic
								H9ERP2|H9ERP2_MACMU BAR/IMD domain-containing adapter protein 2
								A0A5F8A8A6|A0A5F8A8A6_MACMU 2,4-dienoyl-CoA reductase 1
								F7GJC8|F7GJC8_MACMU G protein subunit alpha z
								F7G8D9|F7G8D9_MACMU CB1 cannabinoid receptor-interacting protein 1
								F6SFG7|F6SFG7_MACMU KRAS proto-onco, GTPase
								F6T4D4|F6T4D4_MACMU Protein disulfide-isomerase A6
								A0A1D5R2R3|A0A1D5R2R3_MACMU Sodium/potassium-transporting ATPase subunit beta
								A0A1D5QG61|A0A1D5QG61_MACMU V-type proton ATPase subunit
								F7GN57|F7GN57_MACMU Isocitrate dehydrogenase [NADP]
								H9Z5J7|H9Z5J7_MACMU C-terminal binding protein 1
								F7DHQ7|F7DHQ7_MACMU RAB6B, member RAS onco family
								F6Y1N8|F6Y1N8_MACMU Dynamin-like GTPase OPA1, mitochondrial
								F6WE76|F6WE76_MACMU Neurocalcin-delta
								F6RKI4|F6RKI4_MACMU Transgelin
								A0A5F7ZU92|A0A5F7ZU92_MACMU Tumor protein D52
								Q6IYH5|Q6IYH5_MACMU Cytochrome c oxidase subunit 2
								H9H3Z4|H9H3Z4_MACMU Nucleolin
								F6VS00|F6VS00_MACMU Glyoxalase domain containing 4
								H9EV26|H9EV26_MACMU Haloacid dehalogenase-like hydrolase domain-containing protein 2
								F6XU97|F6XU97_MACMU Dihydropyrimidinase like 5
								A0A1D5QW07|A0A1D5QW07_MACMU RAB5C, member RAS onco family
								F7AE78|F7AE78_MACMU Platelet-activating factor acetylhydrolase IB subunit alpha
								F7FVX9|F7FVX9_MACMU Cell division control protein 42 homolog
								F7H808|F7H808_MACMU Serine/threonine-protein phosphatase
								F7EFE2|F7EFE2_MACMU V-type proton ATPase subunit D
								F6QQP0|F6QQP0_MACMU Ig-like domain-containing protein
								A0A1D5RK63|A0A1D5RK63_MACMU Cysteine and glycine-rich protein 1
								A0A1D5QTA6|A0A1D5QTA6_MACMU Isocitrate dehydrogenase [NAD] subunit, mitochondrial
								F7AQQ3|F7AQQ3_MACMU Karyopherin subunit beta 1
								H9FSJ0|H9FSJ0_MACMU 6-phosphogluconolactonase
								A0A1D5Q2R6|A0A1D5Q2R6_MACMU Purine rich element binding protein A
								H9FTQ2|H9FTQ2_MACMU Annexin
								I0FKU7|I0FKU7_MACMU Heme oxygenase
								A0A1D5R1E0|A0A1D5R1E0_MACMU Proteasome subunit alpha type
								A0A1D5QDU4|A0A1D5QDU4_MACMU Copine-6
								F6TPB6|F6TPB6_MACMU Intercellular adhesion molecule 5
								F6YG46|F6YG46_MACMU SH3 domain binding protein 1
								F7GPM1|F7GPM1_MACMU RAS like proto-onco A
								G7N355|G7N355_MACMU Adipocyte plasma membrane-associated protein
								F7HL06|F7HL06_MACMU Ig-like domain-containing protein
								A0A5F8A9Q1|A0A5F8A9Q1_MACMU Nucleosome assembly protein 1 like 4
								A0A1D5R6K9|A0A1D5R6K9_MACMU NADH dehydrogenase [ubiquinone] 1 alpha subcomplex subunit 12
								A0A5F7ZH91|A0A5F7ZH91_MACMU Peroxiredoxin-like 2A
								A0A5F7ZJ02|A0A5F7ZJ02_MACMU Clusterin
								A0A1D5R125|A0A1D5R125_MACMU Translationally-controlled tumor protein
								A0A1D5QEM0|A0A1D5QEM0_MACMU Aldehyde dehydrogenase 9 family member A1
								A0A1D5QWE0|A0A1D5QWE0_MACMU Tripartite motif-containing protein 2
								A0A1D5QWX3|A0A1D5QWX3_MACMU small monomeric GTPase
								G7NNA1|G7NNA1_MACMU NADH dehydrogenase [ubiquinone] 1 alpha subcomplex subunit 7
								A0A5K1U442|A0A5K1U442_MACMU Protein-arginine deiminase
								F6SJ84|F6SJ84_MACMU NADH-cytochrome b5 reductase
								G7NA92|G7NA92_MACMU Poly(rC)-binding protein 1
								A0A5F7ZQQ3|A0A5F7ZQQ3_MACMU Carboxylic ester hydrolase
								F6Z6R8|F6Z6R8_MACMU Importin 5
								F7F3N6|F7F3N6_MACMU F-actin-capping protein subunit beta
								G7N8U6|G7N8U6_MACMU Bifunctional purine biosynthesis protein ATIC
								A0A1D5QUA0|A0A1D5QUA0_MACMU Brain enriched myelin associated protein 1
								A0A5K1UIG8|A0A5K1UIG8_MACMU Adducin 3
								H9FUH5|H9FUH5_MACMU S-adenosylmethionine synthase
								F7GY91|F7GY91_MACMU Rac family small GTPase 1
								I0FLC3|I0FLC3_MACMU Leukotriene A(4) hydrolase
								F6WC35|F6WC35_MACMU ATP synthase subunit
								F7E2B9|F7E2B9_MACMU methylmalonate-semialdehyde dehydrogenase (CoA acylating)
								A0A1D5Q2N1|A0A1D5Q2N1_MACMU Voltage-dependent anion-selective channel protein 3
								F7DMM9|F7DMM9_MACMU UMP-CMP kinase
								A0A1D5Q6V6|A0A1D5Q6V6_MACMU S-phase kinase-associated protein 1
								A0A1D5Q4U4|A0A1D5Q4U4_MACMU ADP ribosylation factor GTPase activating protein 1
								G7N9K6|G7N9K6_MACMU RAB10, member RAS onco family
								H9FNS7|H9FNS7_MACMU Actin-related protein 2/3 complex subunit
								F6TBT9|F6TBT9_MACMU Ubiquilin-2
								A0A1D5R5Q6|A0A1D5R5Q6_MACMU Annexin
								A0A5F8AAP3|A0A5F8AAP3_MACMU non-specific serine/threonine protein kinase
								A0A5F7ZAS1|A0A5F7ZAS1_MACMU Perilipin
								A0A1D5RGN2|A0A1D5RGN2_MACMU Cell adhesion molecule 1
								A0A1D5QZ91|A0A1D5QZ91_MACMU Mitogen-activated protein kinase
								A0A1D5R641|A0A1D5R641_MACMU Heat shock protein family A (Hsp70) member 4 like
								A0A1D5R107|A0A1D5R107_MACMU ethanolamine-phosphate cytidylyltransferase
								A0A1D5QTM2|A0A1D5QTM2_MACMU Hydroxyacylglutathione hydrolase, mitochondrial
								A0A5F7ZDJ3|A0A5F7ZDJ3_MACMU Apoptosis inducing factor mitochondria associated 3
								F6X9V6|F6X9V6_MACMU Calpain small subunit 1
								F6WLQ2|F6WLQ2_MACMU Opioid binding protein/cell adhesion molecule like
								F7EHD9|F7EHD9_MACMU pyridoxal 5'-phosphate synthase
								H9FXA8|H9FXA8_MACMU Proteasome subunit alpha type
								P67997|PRIO_MACMU Major prion protein
								A0A1D5R9F4|A0A1D5R9F4_MACMU NDRG family member 4
								F7H444|F7H444_MACMU NADH dehydrogenase [ubiquinone] 1 beta subcomplex subunit 8, mitochondrial
								A0A1D5R5P7|A0A1D5R5P7_MACMU CDGSH iron-sulfur domain-containing protein 1
								A0A1D5R0E7|A0A1D5R0E7_MACMU Glutathione synthetase
								A0A5F8A312|A0A5F8A312_MACMU Hepatic and glial cell adhesion molecule
								G7MYC5|G7MYC5_MACMU Mannose-6-phosphate isomerase
								G7MG96|G7MG96_MACMU Hippocalcin-like protein 4
								F6Y1H5|F6Y1H5_MACMU AP-3 complex subunit beta
								G7MX33|G7MX33_MACMU Proteasome subunit beta
								F7B2A9|F7B2A9_MACMU Glutathione S-transferase LANCL1
								A0A5F8A3F2|A0A5F8A3F2_MACMU AP complex subunit beta
								H9FP10|H9FP10_MACMU Complexin-1
								A0A5F7ZBW5|A0A5F7ZBW5_MACMU Cell adhesion molecule L1 like
								F6QSQ3|F6QSQ3_MACMU Ezrin
								G7NLH4|G7NLH4_MACMU Biliverdin reductase B
								A0A1D5QXA8|A0A1D5QXA8_MACMU Activator of 90 kDa heat shock protein ATPase homolog 1
								A0A5F7ZYS2|A0A5F7ZYS2_MACMU Profilin
								I0FL94|I0FL94_MACMU Tumor protein p63 regulated 1 like
								G7MZQ9|G7MZQ9_MACMU Calbindin
								F6TAZ6|F6TAZ6_MACMU Acetyl-CoA acetyltransferase 2
								F7CVI4|F7CVI4_MACMU isoleucine--tRNA ligase
								G7MUK9|G7MUK9_MACMU NADH dehydrogenase [ubiquinone] iron-sulfur protein 6, mitochondrial
								F6XMD4|F6XMD4_MACMU peptidylprolyl isomerase
								F7C7I3|F7C7I3_MACMU Apoptosis inducing factor mitochondria associated 1
								H9FXE8|H9FXE8_MACMU 26S proteasome regulatory subunit 7
								F6PUU7|F6PUU7_MACMU Guanine nucleotide-binding protein G(s) subunit alpha
								H9FZA8|H9FZA8_MACMU Ubiquitin conjugating enzyme E2 V2
								F7GCB8|F7GCB8_MACMU FERM domain containing kindlin 2
								H9Z3G1|H9Z3G1_MACMU Phosphatidylinositol 5-phosphate 4-kinase type-2 beta
								F7HAA3|F7HAA3_MACMU Phytanoyl-CoA hydroxylase-interacting protein
								A0A1D5RGU1|A0A1D5RGU1_MACMU Trifunctional enzyme subunit beta, mitochondrial
								F7HGA1|F7HGA1_MACMU protein-tyrosine-phosphatase
								G7NDL2|G7NDL2_MACMU Dihydrolipoamide acetyltransferase component of pyruvate dehydrogenase complex
								H9FQ52|H9FQ52_MACMU Cysteine-rich protein 2
								G7MGP9|G7MGP9_MACMU Aldo-keto reductase family 1 member A1
								F7GYB1|F7GYB1_MACMU Ganglioside-induced differentiation-associated protein 1-like 1
								H9G0A9|H9G0A9_MACMU Actin-related protein 2/3 complex subunit 5
								F7HT55|F7HT55_MACMU Heterogeneous nuclear ribonucleoprotein A1 isoform b
								F7CA88|F7CA88_MACMU Ribonuclease inhibitor
								F7FED6|F7FED6_MACMU Limbic system associated membrane protein
								F7GRL0|F7GRL0_MACMU Histidine triad nucleotide binding protein 2
								F7CQV0|F7CQV0_MACMU Regucalcin
								A0A5F8ARQ9|A0A5F8ARQ9_MACMU Neutral cholesterol ester hydrolase 1
								H9EPI4|H9EPI4_MACMU Obg-like ATPase 1
								F7DJM1|F7DJM1_MACMU Vesicle-trafficking protein SEC22b
								F7DJJ9|F7DJJ9_MACMU protein-tyrosine-phosphatase
								F7CKL5|F7CKL5_MACMU PITH domain containing 1
								F7AVH8|F7AVH8_MACMU Heterogeneous nuclear ribonucleoprotein D0 isoform a
								F7HIA2|F7HIA2_MACMU Acylglycerol kinase, mitochondrial
								G7NJ84|G7NJ84_MACMU 26S protease regulatory subunit 8 isoform 1
								H9FR54|H9FR54_MACMU S-formylglutathione hydrolase
								F7ERL9|F7ERL9_MACMU ATP synthase F1 subunit delta
								H9YVK9|H9YVK9_MACMU Metallo-beta-lactamase domain containing 2
								F6UFI7|F6UFI7_MACMU 26S proteasome non-ATPase regulatory subunit 3
								A0A1D5R209|A0A1D5R209_MACMU Aquaporin-4
								H9H2V9|H9H2V9_MACMU Ig-like domain-containing protein
								A0A1D5Q1K4|A0A1D5Q1K4_MACMU Actin related protein 1B
								F6QRF8|F6QRF8_MACMU Tubulin alpha chain
								F7AFQ4|F7AFQ4_MACMU Flotillin
								H9Z784|H9Z784_MACMU Protein phosphatase 1 regulatory subunit 8
								F6QRE8|F6QRE8_MACMU Tubulin alpha chain
								A0A1D5QE04|A0A1D5QE04_MACMU Actinin alpha 1
								F7FP82|F7FP82_MACMU Delta-1-pyrroline-5-carboxylate dehydrogenase, mitochondrial
								A0A1D5QZ56|A0A1D5QZ56_MACMU Proteasome subunit alpha type
								F7EPQ4|F7EPQ4_MACMU Arachidonate 15-lipoxygenase
								A0A5F8AA29|A0A5F8AA29_MACMU Aspartoacylase
								F7EW76|F7EW76_MACMU Thy-1 membrane glycoprotein
								A0A1D5RCQ6|A0A1D5RCQ6_MACMU Dynein light intermediate chain
								A0A1D5QSF4|A0A1D5QSF4_MACMU NAD(P)H dehydrogenase [quinone] 1
								H9EWD6|H9EWD6_MACMU Heparin binding growth factor
								F7GRR3|F7GRR3_MACMU Elongation factor 1-delta
								A0A5K1TZ51|A0A5K1TZ51_MACMU peptidylprolyl isomerase
								F6S8R2|F6S8R2_MACMU Programmed cell death 5
								F7G4Y1|F7G4Y1_MACMU Regulator of G protein signaling 7
								A0A5F7Z7N3|A0A5F7Z7N3_MACMU Calponin
								A0A1D5Q1H6|A0A1D5Q1H6_MACMU NADH dehydrogenase [ubiquinone] 1 alpha subcomplex subunit 5
								H9FNK5|H9FNK5_MACMU 2-iminobutanoate/2-iminopropanoate deaminase
								F6PP70|F6PP70_MACMU Chloride intracellular channel protein
								A0A5F7ZCT3|A0A5F7ZCT3_MACMU RAB5A, member RAS onco family
								A0A1D5RJS7|A0A1D5RJS7_MACMU Acylphosphatase
								A0A5F7ZSQ9|A0A5F7ZSQ9_MACMU AAA+ ATPase domain-containing protein
								F7CKJ2|F7CKJ2_MACMU Coronin
								F6Y7C3|F6Y7C3_MACMU High mobility group protein B1
								A0A1D5QG07|A0A1D5QG07_MACMU Ubiquitin carboxyl-terminal hydrolase
								A0A1D5R5R5|A0A1D5R5R5_MACMU ATP-dependent RNA helicase
								A0A1D5Q0K5|A0A1D5Q0K5_MACMU Dihydropyrimidinase-related protein 2
								A0A1D5QD17|A0A1D5QD17_MACMU Acyl-CoA-binding protein
								A0A1D5Q3K1|A0A1D5Q3K1_MACMU NAD(P)H-hydrate epimerase
								F6WVM8|F6WVM8_MACMU Transporter
								H9YZY1|H9YZY1_MACMU Proteasome subunit alpha type
								A0A1D5R824|A0A1D5R824_MACMU Ubiquitin-like protein NEDD8
								F7EZT2|F7EZT2_MACMU Guanine nucleotide-binding protein G(i) subunit alpha-1
								G7MKT7|G7MKT7_MACMU Glycoprotein M6B
								A0A1D5R0R7|A0A1D5R0R7_MACMU Histone H2B
								A0A1D5R8L9|A0A1D5R8L9_MACMU Thioredoxin like 1
								H9FWP2|H9FWP2_MACMU Serine/threonine-protein phosphatase 2A 56 kDa regulatory subunit
								H9FXF7|H9FXF7_MACMU 26S proteasome non-ATPase regulatory subunit 1
								G7MI71|G7MI71_MACMU Fatty acid binding protein 3
								A0A1D5Q846|A0A1D5Q846_MACMU G protein pathway suppressor 1
								A0A1D5RDK8|A0A1D5RDK8_MACMU ADP/ATP translocase
								A0A5F7ZPP3|A0A5F7ZPP3_MACMU Cell adhesion molecule 4
								F7GAF4|F7GAF4_MACMU Cytochrome c oxidase subunit 7A2-like, mitochondrial
								A0A1D5Q7W7|A0A1D5Q7W7_MACMU COP9 signalosome complex subunit 4
								A0A5F7ZKC4|A0A5F7ZKC4_MACMU Mitochondrial glutamate carrier 1
								F7FE30|F7FE30_MACMU Carboxypeptidase E
								G7N6Y5|G7N6Y5_MACMU Glycerol-3-phosphate dehydrogenase [NAD(+)]
								A0A5F8A002|A0A5F8A002_MACMU Adenylate kinase 5
								F7BXM1|F7BXM1_MACMU Plexin A4
								G7MK52|G7MK52_MACMU Palmitoyl-protein thioesterase ABHD10, mitochondrial
								F7HPK9|F7HPK9_MACMU Complement component 1 Q subcomponent-binding protein, mitochondrial
								H9YVT1|H9YVT1_MACMU Farnesyl pyrophosphate synthase
								F7DLR1|F7DLR1_MACMU Cystatin-B
								G7N7A8|G7N7A8_MACMU RAB5B, member RAS onco family
								F7HAP8|F7HAP8_MACMU Histone H4
								F6Z8L2|F6Z8L2_MACMU Serine/threonine-protein phosphatase
								F6TUP0|F6TUP0_MACMU Secretory carrier-associated membrane protein
								A0A1D5Q8B6|A0A1D5Q8B6_MACMU Nucleosome assembly protein 1-like 1
								G7MQW9|G7MQW9_MACMU Wiskott-Aldrich syndrome protein family member
								G7MR84|G7MR84_MACMU Proteasome subunit beta
								F6R0Z9|F6R0Z9_MACMU Heteroous nuclear ribonucleoprotein U
								F6RLW7|F6RLW7_MACMU Cytochrome b-c1 complex subunit 8
								A0A1D5QY72|A0A1D5QY72_MACMU Protein phosphatase, Mg2+/Mn2+ dependent 1H
								H9ENQ3|H9ENQ3_MACMU ADP-ribosylation factor
								A0A1D5RAK7|A0A1D5RAK7_MACMU Nebulette
								A0A5F7ZHY0|A0A5F7ZHY0_MACMU ADP ribosylation factor like GTPase 3
								A0A5F7ZYG0|A0A5F7ZYG0_MACMU Damage specific DNA binding protein 1
								F7HN29|F7HN29_MACMU KIAA0513
								F7G234|F7G234_MACMU Sorting nexin-1
								A0A5F7Z8L3|A0A5F7Z8L3_MACMU L-xylulose reductase
								H9G0C4|H9G0C4_MACMU Calpain-1 catalytic subunit
								F7GVZ1|F7GVZ1_MACMU Platelet-activating factor acetylhydrolase IB subunit alpha1
								F7ATP9|F7ATP9_MACMU Syntaxin-7
								G7MTJ5|G7MTJ5_MACMU Dehydrogenase/reductase SDR family member 6
								F7GSM8|F7GSM8_MACMU Sorcin
								F7HHW2|F7HHW2_MACMU Protein TFG isoform 1
								A0A1D5QVX8|A0A1D5QVX8_MACMU ATP-dependent (S)-NAD(P)H-hydrate dehydratase
								H9ESH1|H9ESH1_MACMU Membrane-associated progesterone receptor component 1
								A0A5F8ASS5|A0A5F8ASS5_MACMU Amine oxidase
								A0A1D5R7P5|A0A1D5R7P5_MACMU Inositol-1-monophosphatase
								A0A1D5QLX2|A0A1D5QLX2_MACMU Omega-amidase NIT2
								A0A5F8ABL1|A0A5F8ABL1_MACMU Basigin
								F7D5M6|F7D5M6_MACMU Ubiquitin-conjugating enzyme E2 O
								H9YYR9|H9YYR9_MACMU Vesicle-associated membrane protein-associated protein A
								F7H2U4|F7H2U4_MACMU Guided entry of tail-anchored proteins factor 3, ATPase
								F7HNN0|F7HNN0_MACMU Eukaryotic translation initiation factor 4H
								A0A1D5QWA9|A0A1D5QWA9_MACMU Fibrinogen alpha chain
								H9EMI4|H9EMI4_MACMU Synaptic vesicle glycoprotein 2B
								H9ER84|H9ER84_MACMU Calcium/calmodulin dependent protein kinase IV
								H9ELS7|H9ELS7_MACMU Tropomyosin 1
								A0A5F8A586|A0A5F8A586_MACMU Phosphatidylinositol-4-phosphate 5-kinase type 1 gamma
								F6YM95|F6YM95_MACMU Short chain dehydrogenase/reductase family 39U member 1
								F7HQU2|F7HQU2_MACMU Prenylcysteine oxidase 1
								A0A5F8ARR0|A0A5F8ARR0_MACMU Annexin
								H9FPR3|H9FPR3_MACMU Clathrin light chain
								H9EQB9|H9EQB9_MACMU Importin-7
								G7MXU9|G7MXU9_MACMU Very-long-chain (3R)-3-hydroxyacyl-CoA dehydratase
								A0A1D5QBA0|A0A1D5QBA0_MACMU Glutamate decarboxylase 2
								F7FZ92|F7FZ92_MACMU SGT1 homolog, MIS12 kinetochore complex assembly cochaperone
								F6WXP0|F6WXP0_MACMU Platelet-activating factor acetylhydrolase IB subunit alpha2
								A0A1D5QNH6|A0A1D5QNH6_MACMU 10-formyltetrahydrofolate dehydrogenase
								A0A1D5QMC7|A0A1D5QMC7_MACMU Stress-activated protein kinase JNK
								A0A5F7ZU08|A0A5F7ZU08_MACMU AU RNA binding methylglutaconyl-CoA hydratase
								F7GZP9|F7GZP9_MACMU Guanine nucleotide-binding protein subunit alpha
								G7NB00|G7NB00_MACMU Aspartate--tRNA ligase, cytoplasmic
								A0A1D5R6X8|A0A1D5R6X8_MACMU Solute carrier family 2, facilitated glucose transporter member 3
								H9FYX3|H9FYX3_MACMU Hsc70-interacting protein
								F7HLF3|F7HLF3_MACMU ArfGAP with dual PH domains 1
								A0A5F7ZLW4|A0A5F7ZLW4_MACMU Leucine rich repeat containing 47
								F7EAR8|F7EAR8_MACMU Glycogen debranching enzyme
								A0A5F7ZKV7|A0A5F7ZKV7_MACMU Endophilin-A2
								A0A1D5QWS5|A0A1D5QWS5_MACMU Cadherin-13
								A0A1D5Q3A0|A0A1D5Q3A0_MACMU Glutathione peroxidase
								G7N1B7|G7N1B7_MACMU Short/branched chain specific acyl-CoA dehydrogenase, mitochondrial
								H9Z2J9|H9Z2J9_MACMU Voltage-gated potassium channel subunit beta-2
								A0A5F8A696|A0A5F8A696_MACMU Adenylate kinase 4, mitochondrial
								A0A1D5RFQ4|A0A1D5RFQ4_MACMU Tubulin-specific chaperone D
								F7GVP7|F7GVP7_MACMU Glutathione peroxidase
								F7CYU0|F7CYU0_MACMU Ras-related protein Rab-3
								F7F1D7|F7F1D7_MACMU ADP-ribosylation factor-like protein 8B
								G7N1N9|G7N1N9_MACMU Signal transducing adapter molecule 1
								A0A5F8AIW1|A0A5F8AIW1_MACMU 3-hydroxyisobutyrate dehydrogenase
								A0A1D5QCZ3|A0A1D5QCZ3_MACMU MAGUK p55 scaffold protein 2
								A0A5F7ZJI0|A0A5F7ZJI0_MACMU RAB1B, member RAS onco family
								I0FPF0|I0FPF0_MACMU TOM1-like protein 2 isoform 3
								F7HLV2|F7HLV2_MACMU Cytochrome c oxidase subunit 6C
								A0A5F7ZNJ7|A0A5F7ZNJ7_MACMU phenylalanine--tRNA ligase
								A0A5F8ACB4|A0A5F8ACB4_MACMU F-box protein 2
								A0A5F7ZP33|A0A5F7ZP33_MACMU Pleckstrin and Sec7 domain containing 3
								F6R900|F6R900_MACMU Cullin-3
								A0A1D5Q3P0|A0A1D5Q3P0_MACMU TPD52 like 2
								G7NGP6|G7NGP6_MACMU Growth factor receptor bound protein 2
								A0A5F8AM80|A0A5F8AM80_MACMU Asparagine--tRNA ligase, cytoplasmic
								A0A1D5RGC1|A0A1D5RGC1_MACMU Protein phosphatase methylesterase 1
								Q6DN04|MIF_MACMU Macrophage migration inhibitory factor
								A0A1D5RG89|A0A1D5RG89_MACMU Toll-interacting protein
								A0A1D5R0N5|A0A1D5R0N5_MACMU Myosin light polypeptide 6
								A0A1D5QAU9|A0A1D5QAU9_MACMU mitogen-activated protein kinase kinase
								F6WW23|F6WW23_MACMU Dynein cytoplasmic 1 intermediate chain 1
								A0A5F8AEM5|A0A5F8AEM5_MACMU Saccharopine dehydrogenase-like oxidoreductase
								F7H998|F7H998_MACMU Actin-related protein 2/3 complex subunit 3
								F6SFC6|F6SFC6_MACMU Serine/threonine-protein phosphatase
								F7HT47|F7HT47_MACMU Centrin-2
								A0A1D5QAR0|A0A1D5QAR0_MACMU Hydroxysteroid 17-beta dehydrogenase 4
								I0FRI5|I0FRI5_MACMU Glutathione S-transferase kappa
								A0A5F8AEF4|A0A5F8AEF4_MACMU Receptor expression-enhancing protein
								F6PNC1|F6PNC1_MACMU Kinesin light chain
								H9Z4C4|H9Z4C4_MACMU 3-ketoacyl-CoA thiolase, mitochondrial
								A0A1D5REL7|A0A1D5REL7_MACMU Biliverdin reductase A
								Q3YAJ5|NDUA4_MACMU Cytochrome c oxidase subunit NDUFA4
								F6XT71|F6XT71_MACMU SH3-containing GRB2-like protein 3-interacting protein 1
								A0A5F7ZSF6|A0A5F7ZSF6_MACMU Discs large MAGUK scaffold protein 4
								A0A5F8A774|A0A5F8A774_MACMU Microtubule-associated protein
								I0FTI7|I0FTI7_MACMU Proteasome subunit alpha type
								F6QA37|F6QA37_MACMU ADP/ATP translocase
								A0A5F7ZJK7|A0A5F7ZJK7_MACMU Phytanoyl-CoA 2-hydroxylase interacting protein like
								A0A1D5R7C4|A0A1D5R7C4_MACMU Acyl-CoA binding domain containing 7
								F6RUH7|F6RUH7_MACMU Ribose-phosphate pyrophosphokinase 1
								F7BM39|F7BM39_MACMU Polyadenylate-binding protein
								F6ZSA4|F6ZSA4_MACMU Prolyl endopeptidase
								A0A5F8AQ60|A0A5F8AQ60_MACMU Ig-like domain-containing protein
								F7AJA1|F7AJA1_MACMU Endonuclease domain containing 1
								F6UHQ9|F6UHQ9_MACMU General vesicular transport factor p115
								A0A5K1TW41|A0A5K1TW41_MACMU Dematin actin binding protein
								F6S490|F6S490_MACMU dynamin GTPase
								F6Q9R7|F6Q9R7_MACMU thioredoxin-disulfide reductase
								A0A1D5QAZ4|A0A1D5QAZ4_MACMU Tropomodulin 2
								A0A5F8AMN1|A0A5F8AMN1_MACMU NADH dehydrogenase [ubiquinone] 1 alpha subcomplex subunit 8
								F7HR46|F7HR46_MACMU Proteasome subunit beta
								F6WUT9|F6WUT9_MACMU Prefoldin subunit 3
								A0A5F8ADW0|A0A5F8ADW0_MACMU AFG3 like matrix AAA peptidase subunit 2
								A0A1D5Q3F6|A0A1D5Q3F6_MACMU Propionyl-CoA carboxylase beta chain, mitochondrial
								H9ETT3|H9ETT3_MACMU Mitochondrial carrier 2
								F6ZIL5|F6ZIL5_MACMU Secretory carrier-associated membrane protein
								F6W758|F6W758_MACMU Protein lifeguard 2
								F7F0E8|F7F0E8_MACMU Pyruvate kinase
								G7NJ13|G7NJ13_MACMU COP9 signalosome complex subunit 3
								F7GTK4|F7GTK4_MACMU Succinate dehydrogenase [ubiquinone] iron-sulfur subunit, mitochondrial
								F7BB02|F7BB02_MACMU Guanine nucleotide-binding protein subunit gamma
								A0A5F7ZC75|A0A5F7ZC75_MACMU Phospholysine phosphohistidine inorganic pyrophosphate phosphatase
								A0A1D5QJA3|A0A1D5QJA3_MACMU Proteasome subunit beta
								H9ET42|H9ET42_MACMU Glycerol-3-phosphate dehydrogenase [NAD(+)]
								A0A5F7ZC22|A0A5F7ZC22_MACMU lactoylglutathione lyase
								A0A1D5QQM7|A0A1D5QQM7_MACMU Prothymosin alpha
								A0A5F8ACX5|A0A5F8ACX5_MACMU Phosphodiesterase
								H9ELW3|H9ELW3_MACMU Dynein light chain
								G7MZ72|G7MZ72_MACMU AP-3 complex subunit mu-2
								F6UFH8|F6UFH8_MACMU CYFIP related Rac1 interactor A
								F7G7A7|F7G7A7_MACMU Bassoon presynaptic cytomatrix protein
								A0A5F8A157|A0A5F8A157_MACMU Cytochrome c oxidase subunit 5B, mitochondrial
								A0A5F7ZS74|A0A5F7ZS74_MACMU Glycerol-3-phosphate phosphatase
								A0A1D5R302|A0A1D5R302_MACMU Adipogenesis regulatory factor
								F7EFK7|F7EFK7_MACMU NADH dehydrogenase [ubiquinone] iron-sulfur protein 8, mitochondrial
								A0A1D5QP50|A0A1D5QP50_MACMU Isovaleryl-CoA dehydrogenase, mitochondrial
								A0A1D5QEN7|A0A1D5QEN7_MACMU Glutamate--cysteine ligase
								A0A1D5Q8U6|A0A1D5Q8U6_MACMU Phosphodiesterase
								Q5TM17|DX39B_MACMU Spliceosome RNA helicase DDX39B
								H9ETC5|H9ETC5_MACMU Electron transfer flavoprotein subunit beta
								F7AVF8|F7AVF8_MACMU NADH dehydrogenase [ubiquinone] iron-sulfur protein 4, mitochondrial
								A0A1D5QPA2|A0A1D5QPA2_MACMU K Homology domain-containing protein
								F6WDT2|F6WDT2_MACMU Small glutamine rich tetratricopeptide repeat co-chaperone beta
								A0A5F8AVB2|A0A5F8AVB2_MACMU Serpin family B member 1
								A0A5F8A8W3|A0A5F8A8W3_MACMU CD81 molecule
								I0FRI9|I0FRI9_MACMU NADH dehydrogenase [ubiquinone] iron-sulfur protein 7, mitochondrial
								F7A9R5|F7A9R5_MACMU Catenin alpha-2
								H9EQ29|H9EQ29_MACMU Adaptor protein, phosphotyrosine interacting with PH domain and leucine zipper 1
								A0A5F7Z8L0|A0A5F7Z8L0_MACMU RAB35, member RAS onco family
								F6ZXX7|F6ZXX7_MACMU ATPase inhibitor, mitochondrial
								F7AF44|F7AF44_MACMU Activated RNA polymerase II transcriptional coactivator p15
								A0A5F7ZLM3|A0A5F7ZLM3_MACMU catechol O-methyltransferase
								F6SHZ8|F6SHZ8_MACMU N-myc downstream regulated 1
								F6ZAW8|F6ZAW8_MACMU Hippocalcin-like protein 1
								A0A5K1UJU3|A0A5K1UJU3_MACMU Contactin 2
								A0A5F7ZNR5|A0A5F7ZNR5_MACMU Superoxide dismutase [Cu-Zn]
								A0A1D5QIL8|A0A1D5QIL8_MACMU F-actin-capping protein subunit alpha
								I0FTL2|I0FTL2_MACMU 26S protease regulatory subunit 4
								A0A5F8AK49|A0A5F8AK49_MACMU Leukocyte surface antigen CD47
								G7NC55|G7NC55_MACMU Dipeptidyl peptidase 3
								A0A1D5QYN2|A0A1D5QYN2_MACMU Glutathione reductase
								F6W0K0|F6W0K0_MACMU UV excision repair protein RAD23
								F6ZTX4|F6ZTX4_MACMU Actin related protein 3B
								F6UUX9|F6UUX9_MACMU EF-hand domain family member D2
								H9Z3S0|H9Z3S0_MACMU 26S protease regulatory subunit 6A
								A0A1D5Q144|A0A1D5Q144_MACMU Growth arrest specific 7
								F7FCU0|F7FCU0_MACMU PRA1 family protein
								A0A5F7ZD46|A0A5F7ZD46_MACMU ATP synthase subunit e, mitochondrial
								G7MGB6|G7MGB6_MACMU CTP synthase
								F7EV90|F7EV90_MACMU Isoamyl acetate-hydrolyzing esterase 1 homolog
								A0A5F8AFA3|A0A5F8AFA3_MACMU N-acetylneuraminate synthase
								H9ENR9|H9ENR9_MACMU Disks large homolog 1
								F6QK45|F6QK45_MACMU Target of myb1 membrane trafficking protein
								H9ZDD0|H9ZDD0_MACMU Zyxin
								F6TSZ3|F6TSZ3_MACMU Copine 5
								F7HFI7|F7HFI7_MACMU RNA-splicing ligase RtcB homolog
								F6SMQ4|F6SMQ4_MACMU Dimethylarginine dimethylaminohydrolase 2
								F6YUE9|F6YUE9_MACMU Sepiapterin reductase
								F6UZ20|F6UZ20_MACMU Fibrinogen gamma chain
								F7H5N8|F7H5N8_MACMU NADH dehydrogenase [ubiquinone] 1 alpha subcomplex subunit 6
								A0A1D5QXZ0|A0A1D5QXZ0_MACMU Transthyretin
								F7E6X9|F7E6X9_MACMU Transcription elongation factor A protein-like 3
								A0A1D5QXE4|A0A1D5QXE4_MACMU F-actin-capping protein subunit alpha
								H9FPC1|H9FPC1_MACMU Serine-threonine kinase receptor-associated protein
								F7BQJ9|F7BQJ9_MACMU Sulfotransferase
								F7ESN9|F7ESN9_MACMU B-cell receptor-associated protein
								A0A1D5Q9S9|A0A1D5Q9S9_MACMU COP9 signalosome complex subunit 8
								I0FUX2|I0FUX2_MACMU X-ray repair cross-complementing protein 5
								F6THG0|F6THG0_MACMU Neurogranin
								A0A1D5RCS4|A0A1D5RCS4_MACMU Serine/threonine-protein phosphatase
								A0A1D5R1Y8|A0A1D5R1Y8_MACMU Solute carrier family 2, facilitated glucose transporter member 1
								F7HRU0|F7HRU0_MACMU Glucose-6-phosphate 1-dehydrogenase
								A0A1D5Q5J8|A0A1D5Q5J8_MACMU Methylmalonyl-CoA mutase, mitochondrial
								A0A5F8AD56|A0A5F8AD56_MACMU Succinate--CoA ligase [GDP-forming] subunit beta, mitochondrial
								F6TS39|F6TS39_MACMU 26S proteasome non-ATPase regulatory subunit 7
								A0A1D5QE68|A0A1D5QE68_MACMU Endophilin-B1
								F6ZLK6|F6ZLK6_MACMU Adenosine 5'-monophosphoramidase HINT3
								F7HFK5|F7HFK5_MACMU Peptidyl-prolyl cis-trans isomerase
								F7HSY3|F7HSY3_MACMU Elongation factor Ts, mitochondrial
								A0A5F7ZR76|A0A5F7ZR76_MACMU G protein subunit alpha o1
								H9FPW6|H9FPW6_MACMU Charged multivesicular body protein 4B
								F7H4P3|F7H4P3_MACMU Proteasome subunit beta
								A0A1D5QI85|A0A1D5QI85_MACMU Jupiter microtubule associated homolog 1
								A0A1D5Q1R6|A0A1D5Q1R6_MACMU S-(hydroxymethyl)glutathione dehydrogenase
								A0A1D5Q8X0|A0A1D5Q8X0_MACMU Synaptogyrin 1
								F7H568|F7H568_MACMU Myotrophin
								F7B1L6|F7B1L6_MACMU Dynein light chain roadblock
								F7HIL8|F7HIL8_MACMU 26S protease regulatory subunit 6B isoform 1
								A0A5F7ZD88|A0A5F7ZD88_MACMU Monoglyceride lipase
								F7H0I4|F7H0I4_MACMU 26S proteasome non-ATPase regulatory subunit 6
								A0A5F8AGB5|A0A5F8AGB5_MACMU Tyrosine-protein phosphatase domain-containing protein
								F7EEW0|F7EEW0_MACMU Prostaglandin-H2 D-isomerase
								F7EE47|F7EE47_MACMU HDGF like 3
								F7F1L7|F7F1L7_MACMU Coactosin like F-actin binding protein 1
								A0A1D5QGL5|A0A1D5QGL5_MACMU EPM2A interacting protein 1
								F6Z952|F6Z952_MACMU AP complex subunit sigma
								F7GKZ6|F7GKZ6_MACMU Tetraspanin
								H9FVV5|H9FVV5_MACMU Phosphatidylinositol transfer protein alpha isoform
								F7HQL4|F7HQL4_MACMU Carnitine O-acetyltransferase
								A0A5F8AAS3|A0A5F8AAS3_MACMU Serpin family B member 9
								F6UTZ3|F6UTZ3_MACMU X-prolyl aminopeptidase 1
								F6RHG3|F6RHG3_MACMU Thioredoxin
								A0A5F7ZLN1|A0A5F7ZLN1_MACMU Cellular retinoic acid binding protein 1
								F6QVU7|F6QVU7_MACMU Endoplasmic reticulum resident protein 29
								F7C4B0|F7C4B0_MACMU Abl interactor 1
								F6W6J7|F6W6J7_MACMU Cell division protein kinase 5
								F7AJN9|F7AJN9_MACMU Putative GTP-binding protein Parf isoform 1
								F7A091|F7A091_MACMU RAB6A, member RAS onco family
								F7GGJ5|F7GGJ5_MACMU cysteine desulfurase
								F7AZD4|F7AZD4_MACMU Xaa-Pro dipeptidase
								A0A1D5Q9L3|A0A1D5Q9L3_MACMU 3-hydroxyisobutyryl-CoA hydrolase
								F7GV51|F7GV51_MACMU NADH dehydrogenase [ubiquinone] 1 beta subcomplex subunit 4
								A0A1D5Q2I2|A0A1D5Q2I2_MACMU ArfGAP with FG repeats 1
								H9ER03|H9ER03_MACMU 14 kDa phosphohistidine phosphatase
								F7BCD9|F7BCD9_MACMU MICOS complex subunit
								A0A5F7ZJP4|A0A5F7ZJP4_MACMU Myosin heavy chain 10
								A0A1D5QQF1|A0A1D5QQF1_MACMU Ferritin
								A0A1D5QLT3|A0A1D5QLT3_MACMU Actin-related protein 2/3 complex subunit 4
								A0A1D5Q0G5|A0A1D5Q0G5_MACMU Eukaryotic translation initiation factor 5A-1 isoform A
								H9EQ88|H9EQ88_MACMU small monomeric GTPase
								F7HTC8|F7HTC8_MACMU Prefoldin subunit 5
								A0A5F8ABN3|A0A5F8ABN3_MACMU Ras-related protein Rab-21
								A0A1D5QH82|A0A1D5QH82_MACMU Acylamino-acid-releasing enzyme
								I0FGN5|I0FGN5_MACMU Elongation factor 1-beta
								A0A5F8AQD2|A0A5F8AQD2_MACMU Solute carrier family 24 member 2
								A0A1D5Q244|A0A1D5Q244_MACMU O-GlcNAcase
								A0A5F7ZQG5|A0A5F7ZQG5_MACMU Cathepsin B
								G7NKH7|G7NKH7_MACMU Oxysterol-binding protein
								F7DRX8|F7DRX8_MACMU Alpha-MPP
								A0A1D5REQ9|A0A1D5REQ9_MACMU Protein SET
								F7HEB8|F7HEB8_MACMU Glutamate receptor
								G7MYM3|G7MYM3_MACMU Prostaglandin reductase 2
								G7N2W9|G7N2W9_MACMU Phosphatidate cytidylyltransferase
								G7MIF5|G7MIF5_MACMU Transporter
								H9G1W2|H9G1W2_MACMU COP9 signalosome complex subunit 2 isoform 1
								F7GJV9|F7GJV9_MACMU Glutaredoxin-1
								Q5TM59|GNL1_MACMU Guanine nucleotide-binding protein-like 1
								H9EP48|H9EP48_MACMU Synaptogyrin
								A0A1D5Q9D0|A0A1D5Q9D0_MACMU Mitochondrial ribosomal protein S36
								P57786|TAU_MACMU Microtubule-associated protein tau
								A0A5F7ZUP0|A0A5F7ZUP0_MACMU Neurocan
								F7EK27|F7EK27_MACMU DIRAS family GTPase 2
								A0A1D5QL55|A0A1D5QL55_MACMU Palmitoyl-protein thioesterase 1
								A0A1D5RCF2|A0A1D5RCF2_MACMU Protocadherin 1
								A0A1D5QYT6|A0A1D5QYT6_MACMU Fibronectin type III and SPRY domain-containing protein 1
								F7ABN9|F7ABN9_MACMU Plectin
								F7F6T8|F7F6T8_MACMU Dynein cytoplasmic 1 intermediate chain 2
								G7MXF7|G7MXF7_MACMU Cofilin-2
								F7HQM9|F7HQM9_MACMU APC membrane recruitment protein 2
								A0A5F7ZHQ2|A0A5F7ZHQ2_MACMU Mitochondrial amidoxime reducing component 2
								A0A1D5RF90|A0A1D5RF90_MACMU Acid ceramidase
								G7NGU5|G7NGU5_MACMU 26S proteasome non-ATPase regulatory subunit 11
								F7HSL6|F7HSL6_MACMU Vinculin
								A0A1D5Q525|A0A1D5Q525_MACMU EH domain containing 1
								G7NGE8|G7NGE8_MACMU Ubiquilin 1
								F6QIU9|F6QIU9_MACMU Contactin associated protein 2
								A0A1D5Q3K6|A0A1D5Q3K6_MACMU Choline transporter-like protein
								F6SRP9|F6SRP9_MACMU Phosphoinositide phospholipase C
								A0A1D5R2R8|A0A1D5R2R8_MACMU Ataxin-10
								F6X4K2|F6X4K2_MACMU COP9 signalosome complex subunit 7a
								F7G5L7|F7G5L7_MACMU Leucine rich repeat containing 57
								F7D894|F7D894_MACMU NmrA-like family domain-containing protein 1
								F7BPE4|F7BPE4_MACMU Neuronal pentraxin-1
								A0A5F8AT80|A0A5F8AT80_MACMU Serine/threonine kinase 32C
								A0A5F8AQM0|A0A5F8AQM0_MACMU Calretinin
								G7MYX2|G7MYX2_MACMU SRA stem-loop interacting RNA binding protein
								G7N032|G7N032_MACMU NADH dehydrogenase [ubiquinone] 1 beta subcomplex subunit 9
								F7GNA6|F7GNA6_MACMU RAB23, member RAS onco family
								A0A5F7ZGK1|A0A5F7ZGK1_MACMU NCK interacting protein with SH3 domain
								F6ZQ85|F6ZQ85_MACMU NADH dehydrogenase [ubiquinone] 1 beta subcomplex subunit 5, mitochondrial
								A0A1D5R1I4|A0A1D5R1I4_MACMU cAMP-dependent protein kinase catalytic subunit alpha
								A0A5F8AVN2|A0A5F8AVN2_MACMU Protein phosphatase 1 regulatory subunit 1B
								F6TWG7|F6TWG7_MACMU protein-ribulosamine 3-kinase
								H9Z5D2|H9Z5D2_MACMU Cytochrome c oxidase subunit 7A2, mitochondrial
								A0A5F8AL98|A0A5F8AL98_MACMU Dmx like 2
								F6VZ13|F6VZ13_MACMU Radixin
								A0A1D5QKG5|A0A1D5QKG5_MACMU ATP synthase subunit f, mitochondrial
								F6YG80|F6YG80_MACMU Mitochondrial import receptor subunit TOM22 homolog
								A0A1D5QL11|A0A1D5QL11_MACMU receptor protein-tyrosine kinase
								F6ZZ64|F6ZZ64_MACMU Calumenin
								F7F6H6|F7F6H6_MACMU Calcium-regulated heat-stable protein 1
								A0A1D5Q0S5|A0A1D5Q0S5_MACMU threonine--tRNA ligase
								F6TM02|F6TM02_MACMU Phosphatidylinositol 5-phosphate 4-kinase type-2 alpha
								F7BG13|F7BG13_MACMU Heterogeneous nuclear ribonucleoprotein H2
								F6SYY2|F6SYY2_MACMU Isoaspartyl peptidase/L-asparaginase
								A0A5F8AP50|A0A5F8AP50_MACMU Hemoglobin subunit beta
								F6TSB3|F6TSB3_MACMU Charged multivesicular body protein 5
								A0A1D5REG8|A0A1D5REG8_MACMU Synaptoporin
								A0A5F7ZTJ6|A0A5F7ZTJ6_MACMU 5'-nucleotidase domain containing 3
								H9EVU2|H9EVU2_MACMU peptidylprolyl isomerase
								A0A1D5R7B8|A0A1D5R7B8_MACMU Hydroxysteroid dehydrogenase-like protein 2
								A0A1D5QAQ1|A0A1D5QAQ1_MACMU Abl interactor 2
								F6T6E0|F6T6E0_MACMU MAP kinase-activating death domain protein
								H9FNA3|H9FNA3_MACMU 3'(2'),5'-bisphosphate nucleotidase 1
								I2CY42|I2CY42_MACMU Purine rich element binding protein B
								A0A1D5R0B2|A0A1D5R0B2_MACMU LDL receptor related protein 1
								H9FV42|H9FV42_MACMU Neurotrimin
								A0A1D5QIC4|A0A1D5QIC4_MACMU ERO1-like protein alpha
								A0A1D5QIR8|A0A1D5QIR8_MACMU Vacuolar protein sorting-associated protein 29
								H9EM17|H9EM17_MACMU Destrin isoform a
								A0A1D5QW76|A0A1D5QW76_MACMU A-kinase anchoring protein 5
								F7AUV0|F7AUV0_MACMU Exportin-2
								A0A1D5Q2B0|A0A1D5Q2B0_MACMU Thymopoietin
								H9EV74|H9EV74_MACMU NADH dehydrogenase [ubiquinone] 1 alpha subcomplex subunit 2
								H9FYP5|H9FYP5_MACMU Sodium/hydrogen exchanger
								H9Z4J0|H9Z4J0_MACMU Nuclear migration protein nudC
								F7AAL1|F7AAL1_MACMU N-terminal EF-hand calcium binding protein 1
								A0A5F8AHD1|A0A5F8AHD1_MACMU Dolichyl-diphosphooligosaccharide--protein glycosyltransferase subunit 1
								A0A5F7ZMS1|A0A5F7ZMS1_MACMU Extended synaptotagmin 1
								A0A5F7ZFR6|A0A5F7ZFR6_MACMU Nuclear casein kinase and cyclin dependent kinase substrate 1
								A0A1D5QJR7|A0A1D5QJR7_MACMU Protein tweety homolog
								F6ZVS7|F6ZVS7_MACMU WD repeat-containing protein 37
								F7H0R4|F7H0R4_MACMU Solute carrier family 25 member 10
								H9FZM1|H9FZM1_MACMU Ubiquitin carboxyl-terminal hydrolase 7
								F7F5K9|F7F5K9_MACMU GTPase HRas isoform 1
								A0A5F7Z7W8|A0A5F7Z7W8_MACMU Flotillin
								A0A5F8APE7|A0A5F8APE7_MACMU Long-chain-fatty-acid--CoA ligase ACSBG1
								F7CKM3|F7CKM3_MACMU palmitoyl-protein hydrolase
								F6W8H1|F6W8H1_MACMU Sorting nexin-3
								H9FXH1|H9FXH1_MACMU Calcium/calmodulin dependent protein kinase ID
								F6WR34|F6WR34_MACMU Vitamin D-binding protein
								A0A1D5REW8|A0A1D5REW8_MACMU Dynactin subunit 4
								F7EJW4|F7EJW4_MACMU NADH dehydrogenase [ubiquinone] iron-sulfur protein 5
								F6ZFI9|F6ZFI9_MACMU Ras homolog family member G
								F7GFC1|F7GFC1_MACMU Protein phosphatase, Mg2+/Mn2+ dependent 1F
								F6S4E7|F6S4E7_MACMU Sodium/calcium exchanger 1
								G7MMB6|G7MMB6_MACMU V-type proton ATPase subunit F
								A0A1D5RKF5|A0A1D5RKF5_MACMU Sorting nexin
								A0A5F8A859|A0A5F8A859_MACMU Kinesin family member 1A
								A0A1D5Q915|A0A1D5Q915_MACMU Prostaglandin E synthase 3
								A0A1D5QWJ6|A0A1D5QWJ6_MACMU Hepatocyte growth factor-regulated tyrosine kinase substrate
								F7DZS2|F7DZS2_MACMU Adaptin ear-binding coat-associated protein 1
								A0A1D5RC99|A0A1D5RC99_MACMU peptidylprolyl isomerase
								A0A1D5RHS9|A0A1D5RHS9_MACMU Proteasome subunit alpha type
								H9YXK8|H9YXK8_MACMU Amino acid transporter
								F7HDJ0|F7HDJ0_MACMU Sorting nexin-2
								H9H305|H9H305_MACMU D-dopachrome decarboxylase
								F6V169|F6V169_MACMU Prefoldin subunit 2
								F6REN0|F6REN0_MACMU Ubiquinone biosynthesis protein
								F7F354|F7F354_MACMU CDC42 effector protein 4
								F6SR84|F6SR84_MACMU Acetyl-CoA acyltransferase 1
								F6VVN6|F6VVN6_MACMU NAD kinase 2, mitochondrial
								F7ENR1|F7ENR1_MACMU Sulfurtransferase
								A0A1D5Q6F0|A0A1D5Q6F0_MACMU Translin
								H9G201|H9G201_MACMU Glyoxylate and hydroxypyruvate reductase
								A0A1D5QZ71|A0A1D5QZ71_MACMU G1 to S phase transition 1
								F7HMX1|F7HMX1_MACMU 26S proteasome non-ATPase regulatory subunit 14
								F7H503|F7H503_MACMU Scavenger receptor class B member 2
								A0A5K1UH10|A0A5K1UH10_MACMU G protein subunit alpha 13
								H9FQ57|H9FQ57_MACMU Adapter molecule crk
								F7E821|F7E821_MACMU gamma-glutamylcyclotransferase
								A0A1D5RAI6|A0A1D5RAI6_MACMU GIT ArfGAP 1
								A0A1D5QTZ0|A0A1D5QTZ0_MACMU Glycylpeptide N-tetradecanoyltransferase
								F6YL76|F6YL76_MACMU Coenzyme A synthase
								F6TRA8|F6TRA8_MACMU short-chain acyl-CoA dehydrogenase
								H9EQR2|H9EQR2_MACMU Nuclear transport factor 2
								A0A5F7ZQU7|A0A5F7ZQU7_MACMU Opalin
								A0A1D5R1Q9|A0A1D5R1Q9_MACMU Protein associated with LIN7 2, MAGUK p55 family member
								F7HNH7|F7HNH7_MACMU Glutathione S-transferase
								A0A1D5QW91|A0A1D5QW91_MACMU Histone H2A
								F7GXP8|F7GXP8_MACMU Putative hydroxypyruvate isomerase
								A0A5F8AMV1|A0A5F8AMV1_MACMU Thioredoxin related transmembrane protein 4
								A0A1D5RKH8|A0A1D5RKH8_MACMU Coiled-coil domain containing 6
								F7B1Y0|F7B1Y0_MACMU Phosphatidylinositol binding clathrin assembly protein
								A0A1D5QT13|A0A1D5QT13_MACMU Guanine nucleotide-binding protein subunit gamma
								A0A5F8A238|A0A5F8A238_MACMU Mitochondrial fission 1 protein
								A0A1D5RKR7|A0A1D5RKR7_MACMU Enolase-phosphatase E1
								A0A1D5QWV8|A0A1D5QWV8_MACMU Ankyrin repeat and MYND domain containing 2
								A0A5F7Z7C1|A0A5F7Z7C1_MACMU Transmembrane protein 65
								F6TVB2|F6TVB2_MACMU calcium/calmodulin-dependent protein kinase
								G7MRK4|G7MRK4_MACMU Valine--tRNA ligase
								F6TI07|F6TI07_MACMU Vacuolar protein sorting-associated protein VTA1 homolog
								A0A1D5QMG4|A0A1D5QMG4_MACMU Ras-related protein Rab-18
								F7C1H4|F7C1H4_MACMU Reticulon
								F6RIS3|F6RIS3_MACMU MARCKS-related protein
								H9EPI6|H9EPI6_MACMU AP-1 complex subunit gamma
								Q53CG4|CX6B1_MACMU Cytochrome c oxidase subunit 6B1
								F6RSL8|F6RSL8_MACMU Mitochondrial carrier 1
								F7BIC2|F7BIC2_MACMU Protein kinase C epsilon type
								A0A5F7ZAH5|A0A5F7ZAH5_MACMU CD200 molecule
								A0A5F8A2X7|A0A5F8A2X7_MACMU D-beta-hydroxybutyrate dehydrogenase, mitochondrial
								A0A1D5QPK7|A0A1D5QPK7_MACMU Aspartate beta-hydroxylase
								A0A5F8A6L6|A0A5F8A6L6_MACMU NADH dehydrogenase [ubiquinone] 1 beta subcomplex subunit 11, mitochondrial
								A0A5F7ZYR0|A0A5F7ZYR0_MACMU Dual specificity mitogen-activated protein kinase kinase 2
								H9ENV2|H9ENV2_MACMU Small VCP interacting protein
								F7HHK7|F7HHK7_MACMU Cyclin Y
								H9ER37|H9ER37_MACMU Bleomycin hydrolase
								O19092|CYTC_MACMU Cystatin-C
								F7HGT6|F7HGT6_MACMU Protein lin-7 homolog
								I2CT62|I2CT62_MACMU Raftlin
								H9H2R0|H9H2R0_MACMU Dynein light chain
								A0A1D5R1P2|A0A1D5R1P2_MACMU Transmembrane emp24 domain-containing protein 10
								F7C8Z7|F7C8Z7_MACMU ADP ribosylation factor interacting protein 2
								H9FYQ0|H9FYQ0_MACMU Solute carrier family 12 member 2
								A0A1D5QSI0|A0A1D5QSI0_MACMU Septin-type G domain-containing protein
								G7N533|G7N533_MACMU Microtubule-associated protein RP/EB family member 1
								F7EKG6|F7EKG6_MACMU Medium-chain specific acyl-CoA dehydrogenase, mitochondrial
								I2CYQ9|I2CYQ9_MACMU 26S proteasome non-ATPase regulatory subunit 8
								A0A5F7ZWB7|A0A5F7ZWB7_MACMU NADH-cytochrome b5 reductase
								F7GQ30|F7GQ30_MACMU [tau protein] kinase
								H9EV43|H9EV43_MACMU Phosphoglucomutase-2
								A0A5F8AMA1|A0A5F8AMA1_MACMU Carbonic anhydrase
								A0A1D5QD09|A0A1D5QD09_MACMU Voltage-dependent calcium channel gamma-8 subunit
								F6YPF9|F6YPF9_MACMU COP9 signalosome complex subunit 6
								F7F694|F7F694_MACMU Pterin-4-alpha-carbinolamine dehydratase
								F7F1A7|F7F1A7_MACMU WD repeat domain, phosphoinositide interacting 2
								F7DGK4|F7DGK4_MACMU acylphosphatase
								F7HS29|F7HS29_MACMU Mitochondrial import inner membrane translocase subunit TIM44
								H9EQA5|H9EQA5_MACMU Calpain-2 catalytic subunit
								A0A5F8AJ80|A0A5F8AJ80_MACMU Leucine carboxyl methyltransferase 1
								H9EU26|H9EU26_MACMU Reticulocalbin-1
								A0A5F7ZS71|A0A5F7ZS71_MACMU Versican core protein
								A0A1D5QEZ4|A0A1D5QEZ4_MACMU Nascent polypeptide associated complex subunit alpha
								H9FV35|H9FV35_MACMU GTP:AMP phosphotransferase AK3, mitochondrial
								A0A1D5QV65|A0A1D5QV65_MACMU glutathione transferase
								F6R9Q5|F6R9Q5_MACMU Phosphatidylinositol 5-phosphate 4-kinase type-2 gamma
								F7GNI8|F7GNI8_MACMU Small ribosomal subunit protein eS10
								A0A1D5R334|A0A1D5R334_MACMU protein-serine/threonine phosphatase
								F7A782|F7A782_MACMU Small ribosomal subunit protein uS3
								H9FYZ3|H9FYZ3_MACMU Vesicle associated membrane protein 1
								F6XJL9|F6XJL9_MACMU Proteasome subunit beta
								F7GMJ1|F7GMJ1_MACMU RAN binding protein 1
								A0A5F8AG52|A0A5F8AG52_MACMU VPS26, retromer complex component B
								F7DKI0|F7DKI0_MACMU Ig-like domain-containing protein
								F6TGD4|F6TGD4_MACMU Somatostatin
								F6UPB7|F6UPB7_MACMU Kinesin-like protein
								F6X3C0|F6X3C0_MACMU Single-stranded DNA-binding protein
								H9FT85|H9FT85_MACMU Glycerophosphodiester phosphodiesterase domain containing 1
								A0A1D5QSN2|A0A1D5QSN2_MACMU peptidylprolyl isomerase
								F7F975|F7F975_MACMU Catenin delta 2
								A0A5F8ASB2|A0A5F8ASB2_MACMU N-terminal EF-hand calcium binding protein 2
								F6PMY5|F6PMY5_MACMU Acyl-CoA thioesterase 13
								A0A5F7ZN95|A0A5F7ZN95_MACMU Epoxide hydrolase
								F7AWJ2|F7AWJ2_MACMU Nucleophosmin
								G7MXN0|G7MXN0_MACMU Protein transport protein SEC23
								A0A1D5QYR5|A0A1D5QYR5_MACMU Tubulin beta chain
								A0A5F7ZWQ5|A0A5F7ZWQ5_MACMU Neuronal pentraxin receptor
								I0FTB2|I0FTB2_MACMU Cell cycle control protein
								F6SPY0|F6SPY0_MACMU Glutathione S-transferase omega
								F7HNP3|F7HNP3_MACMU 26S proteasome non-ATPase regulatory subunit 4
								H9FVA0|H9FVA0_MACMU Dynein light intermediate chain
								F7HQB1|F7HQB1_MACMU Neuronal growth regulator 1
								F7F5G4|F7F5G4_MACMU Prenylcysteine oxidase 1 like
								A0A1D5RA91|A0A1D5RA91_MACMU glycogenin glucosyltransferase
								F6WM87|F6WM87_MACMU cAMP-dependent protein kinase type I-alpha regulatory subunit
								F6WG42|F6WG42_MACMU GLI pathosis related 2
								I0FMS4|I0FMS4_MACMU Ubiquitin carboxyl-terminal hydrolase
								F6YAS0|F6YAS0_MACMU IST1 homolog
								H9EXV7|H9EXV7_MACMU NADH dehydrogenase [ubiquinone] 1 alpha subcomplex subunit 11
								F7GIK6|F7GIK6_MACMU DNA repair nuclease/redox regulator APEX1
								H9G117|H9G117_MACMU Caytaxin
								A0A1D5QEQ6|A0A1D5QEQ6_MACMU Acyl-CoA thioesterase 9
								F6SIV5|F6SIV5_MACMU Choline dehydrogenase
								A0A5F8ANZ4|A0A5F8ANZ4_MACMU Receptor expression-enhancing protein
								H9Z1V0|H9Z1V0_MACMU Cytoskeleton associated protein 5
								F7CKT2|F7CKT2_MACMU Casein kinase II subunit alpha
								A0A1D5QBH0|A0A1D5QBH0_MACMU Calpastatin
								A0A1D5R6Z3|A0A1D5R6Z3_MACMU ADAM metallopeptidase domain 22
								A0A1D5QKH1|A0A1D5QKH1_MACMU phosphatidylinositol-3,4-bisphosphate 4-phosphatase
								F6Z3A4|F6Z3A4_MACMU Wolframin ER transmembrane glycoprotein
								F6ZK35|F6ZK35_MACMU Mitochondrial fission factor
								I2CWE4|I2CWE4_MACMU BTB/POZ domain-containing protein KCTD12
								G7MF91|G7MF91_MACMU Mitochondrial pyruvate carrier
								A0A5F8A9L4|A0A5F8A9L4_MACMU inorganic diphosphatase
								A0A1D5QZD6|A0A1D5QZD6_MACMU NADH dehydrogenase [ubiquinone] 1 beta subcomplex subunit 6
								F7HK78|F7HK78_MACMU NADH dehydrogenase [ubiquinone] 1 subunit C2
								A0A5F8AJ37|A0A5F8AJ37_MACMU RAB8B, member RAS onco family
								A0A1D5QJT8|A0A1D5QJT8_MACMU Cytochrome b5 type B
								A0A1D5R4P6|A0A1D5R4P6_MACMU PC4 and SFRS1-interacting protein
								A0A5F8ALC8|A0A5F8ALC8_MACMU Tyrosine--tRNA ligase
								A0A1D5RCZ3|A0A1D5RCZ3_MACMU Thioredoxin domain-containing protein 17
								A0A1D5Q291|A0A1D5Q291_MACMU Galectin
								H9EWR2|H9EWR2_MACMU Guanidinoacetate N-methyltransferase
								A0A5F7ZGQ4|A0A5F7ZGQ4_MACMU Serine/threonine-protein phosphatase CPPED1
								H9YUH8|H9YUH8_MACMU NEDD8-activating enzyme E1 catalytic subunit
								F7HG96|F7HG96_MACMU Reticulon
								F7GRF0|F7GRF0_MACMU mannose-1-phosphate guanylyltransferase
								H9EMZ8|H9EMZ8_MACMU Chloride intracellular channel protein
								F6TZZ6|F6TZZ6_MACMU Sorting nexin 4
								D1LYT2|GBRB2_MACMU Gamma-aminobutyric acid receptor subunit beta-2
								A0A1D5QL28|A0A1D5QL28_MACMU Mitochondrial Rho GTPase
								F6SJD2|F6SJD2_MACMU CXXC motif containing zinc binding protein
								G7NP88|G7NP88_MACMU DnaJ heat shock protein family (Hsp40) member A2
								F7BXH4|F7BXH4_MACMU Tripeptidyl-peptidase 1
								F6U8R5|F6U8R5_MACMU E2 ubiquitin-conjugating enzyme
								A0A5F8AC49|A0A5F8AC49_MACMU RAB12, member RAS onco family
								F7HIX7|F7HIX7_MACMU Glutathione S-transferase
								F6W2K4|F6W2K4_MACMU 5'-3' exonuclease PLD3
								F7GWI2|F7GWI2_MACMU non-specific serine/threonine protein kinase
								F6U3Z7|F6U3Z7_MACMU OCIA domain-containing protein 1
								F7E9U2|F7E9U2_MACMU CD166 antigen
								I0FSI8|I0FSI8_MACMU Protein-serine/threonine kinase
								F7EUQ4|F7EUQ4_MACMU Integrin beta
								F6Z8T3|F6Z8T3_MACMU V-type proton ATPase subunit G
								F6RT54|F6RT54_MACMU Choline transporter-like protein
								F7BTR7|F7BTR7_MACMU Nipsnap homolog 3B
								I2CXB4|I2CXB4_MACMU CDV3 homolog
								H9YZM0|H9YZM0_MACMU Spermidine synthase
								A0A5F8A1A8|A0A5F8A1A8_MACMU Sorting nexin 12
								F7EEJ1|F7EEJ1_MACMU FXYD domain-containing ion transport regulator
								F7APB8|F7APB8_MACMU Ras-related protein Rab-3
								F6Z6D4|F6Z6D4_MACMU NEDD8-conjugating enzyme Ubc12
								A0A5F8A866|A0A5F8A866_MACMU Aldo-keto reductase family 1 member B10
								A0A1D5R5Z2|A0A1D5R5Z2_MACMU cAMP-regulated phosphoprotein 19
								F7HFA8|F7HFA8_MACMU Tripeptidyl-peptidase 2
								F7DIA1|F7DIA1_MACMU Armadillo repeat containing 10
								P62504|S10AA_MACMU Protein S100-A10
								A0A1D5QWW9|A0A1D5QWW9_MACMU Guanylate cyclase soluble subunit beta-1
								F6WZ93|F6WZ93_MACMU Discs large MAGUK scaffold protein 2
								F7BM66|F7BM66_MACMU Large ribosomal subunit protein P2
								A0A1D5R4H5|A0A1D5R4H5_MACMU Methionine adenosyltransferase 2 subunit beta
								H9EPD6|H9EPD6_MACMU VPS26, retromer complex component A
								H9FZ75|H9FZ75_MACMU Translin associated factor X
								H9EXE9|H9EXE9_MACMU Tubulin-specific chaperone A
								G7NR88|G7NR88_MACMU PRA1 family protein
								A0A1D5RDA7|A0A1D5RDA7_MACMU Ig-like domain-containing protein
								F7GCE2|F7GCE2_MACMU Vacuolar protein sorting 45 homolog
								F7BCI1|F7BCI1_MACMU Coiled-coil-helix-coiled-coil-helix domain-containing protein 2, mitochondrial
								A0A1D5QKR3|A0A1D5QKR3_MACMU Jupiter microtubule associated homolog 1
								F7AF75|F7AF75_MACMU Acyl carrier protein
								F7ELB8|F7ELB8_MACMU Dystrobrevin alpha
								A0A5F8A3H3|A0A5F8A3H3_MACMU RNA transcription, translation and transport factor protein
								G7NHF8|G7NHF8_MACMU Protein-serine/threonine kinase
								F6YIY5|F6YIY5_MACMU Fatty acid binding protein 5
								A0A1D5Q5I2|A0A1D5Q5I2_MACMU Ermin
								A0A5F8A3X6|A0A5F8A3X6_MACMU Progesterone receptor membrane component 2
								F7HGX7|F7HGX7_MACMU Cullin 2
								Q6IYG8|Q6IYG8_MACMU NADH-ubiquinone oxidoreductase chain 5
								F7H6T7|F7H6T7_MACMU G protein subunit beta 5
								F6Y0R1|F6Y0R1_MACMU Calcium-binding protein 39
								A0A5F8AAR2|A0A5F8AAR2_MACMU ArfGAP with GTPase domain, ankyrin repeat and PH domain 1
								A0A5F7ZL57|A0A5F7ZL57_MACMU Electron transfer flavoprotein-ubiquinone oxidoreductase
								A0A1D5Q406|A0A1D5Q406_MACMU Gamma-aminobutyric acid receptor subunit alpha-1
								F7GQT3|F7GQT3_MACMU Aldose 1-epimerase
								A0A5F8AJK3|A0A5F8AJK3_MACMU Maturin
								A0A1D5Q1N9|A0A1D5Q1N9_MACMU Membrane protein MLC1
								A0A5F7ZD96|A0A5F7ZD96_MACMU NADH dehydrogenase [ubiquinone] 1 beta subcomplex subunit 3
								A0A1D5R390|A0A1D5R390_MACMU Sidoreflexin
								I2CTS0|I2CTS0_MACMU Elongin B
								A0A1D5R6F6|A0A1D5R6F6_MACMU Phosphofurin acidic cluster sorting protein 1
								F7HJU3|F7HJU3_MACMU Proline-rich transmembrane protein 3
								A0A5F8ASJ3|A0A5F8ASJ3_MACMU Four and a half LIM domains 1
								F7BRX2|F7BRX2_MACMU Histone H3
								H9FYS7|H9FYS7_MACMU Spermine synthase
								A0A5F8A6B3|A0A5F8A6B3_MACMU BTB domain containing 8
								F6QEE7|F6QEE7_MACMU ADP-ribosyl cyclase/cyclic ADP-ribose hydrolase 1
								A0A1D5Q427|A0A1D5Q427_MACMU AP-1 complex subunit mu-1
								H9Z1W8|H9Z1W8_MACMU Glycine cleavage system H protein
								F7AE06|F7AE06_MACMU Sorting nexin
								A0A5F8APG9|A0A5F8APG9_MACMU Tubulin polymerization-promoting protein family member 3
								A0A5F7ZP75|A0A5F7ZP75_MACMU Tetraspanin
								H9ELS9|H9ELS9_MACMU HECT-type E3 ubiquitin transferase
								A0A5F8A7T3|A0A5F8A7T3_MACMU Immunoglobulin kappa constant
								F7FRL9|F7FRL9_MACMU Anion exchange protein
								A0A5F7ZCI4|A0A5F7ZCI4_MACMU Kelch like family member 23
								A0A5F8AIA9|A0A5F8AIA9_MACMU Acyl-CoA dehydrogenase family member 8
								F6Y9W7|F6Y9W7_MACMU Active breakpoint cluster region-related protein
								F6TP18|F6TP18_MACMU Proline rich transmembrane protein 1
								A0A5F8A3G6|A0A5F8A3G6_MACMU FXYD domain-containing ion transport regulator
								H9FTS3|H9FTS3_MACMU Heterogeneous nuclear ribonucleoproteins C1/C2 isoform b
								I0FRJ6|I0FRJ6_MACMU ADP-ribosylation factor
								F7FMM5|F7FMM5_MACMU Ro60, Y RNA binding protein
								Q6VEU4|Q6VEU4_MACMU ATP synthase F1 subunit epsilon
								A0A1D5QA20|A0A1D5QA20_MACMU Serine/threonine-protein phosphatase 2A 56 kDa regulatory subunit
								A0A5F7Z8D9|A0A5F7Z8D9_MACMU Coronin
								H9EPM1|H9EPM1_MACMU Glycogen synthase kinase-3 beta
								H9ELX9|H9ELX9_MACMU Ubiquitin-fold modifier-conjugating enzyme 1
								F6SYF6|F6SYF6_MACMU Neurexin 3
								F6SFP9|F6SFP9_MACMU D-aminoacyl-tRNA deacylase
								F6R2E7|F6R2E7_MACMU SPARC-like protein 1
								A0A1D5QUY3|A0A1D5QUY3_MACMU PurE domain-containing protein
								F7HI62|F7HI62_MACMU Microtubule-associated proteins 1A/1B light chain 3B
								A0A1D5QAP4|A0A1D5QAP4_MACMU NDRG family member 4
								F7HH37|F7HH37_MACMU Glutaredoxin 3
								F7H4L5|F7H4L5_MACMU Caldesmon 1
								I0FNG3|I0FNG3_MACMU Prefoldin subunit 6
								A0A5F8AD18|A0A5F8AD18_MACMU Elongin-C
								A0A5F8A133|A0A5F8A133_MACMU Erythrocyte membrane protein band 4.1 like 3
								F7CR59|F7CR59_MACMU Ig-like domain-containing protein
								H9FQP5|H9FQP5_MACMU RNA helicase
								F6U6B5|F6U6B5_MACMU Small ribosomal subunit protein uS2
								F7F6F3|F7F6F3_MACMU SEC24 homolog C, COPII coat complex component
								A0A1D5RHU6|A0A1D5RHU6_MACMU Adenosine kinase
								F6YMH2|F6YMH2_MACMU Vesicle associated membrane protein 3
								A0A1D5QBQ1|A0A1D5QBQ1_MACMU GMP synthase (glutamine-hydrolyzing)
								A0A5F8A991|A0A5F8A991_MACMU UDP-N-acetylglucosamine--peptide N-acetylglucosaminyltransferase 110 kDa subunit
								A0A1D5QJB3|A0A1D5QJB3_MACMU Tubulin-specific chaperone E
								F7FA05|F7FA05_MACMU Folate hydrolase 1
								G7NNN2|G7NNN2_MACMU EH domain containing 2
								F6ZR60|F6ZR60_MACMU Phosphodiesterase 12
								A0A5F7ZX95|A0A5F7ZX95_MACMU calcium/calmodulin-dependent protein kinase
								A0A5F7ZGX4|A0A5F7ZGX4_MACMU Beta-hexosaminidase
								F6SAA0|F6SAA0_MACMU Tubulin alpha chain
								A0A1D5Q3H2|A0A1D5Q3H2_MACMU Citrate synthase
								F6XGI6|F6XGI6_MACMU Anillin, actin binding protein
								A0A5F7ZEM7|A0A5F7ZEM7_MACMU Early endosome antigen 1
								F7FLX2|F7FLX2_MACMU GDP-L-fucose synthase
								A0A1D5Q562|A0A1D5Q562_MACMU Oxysterol-binding protein
								H9G2P2|H9G2P2_MACMU Cell division control protein 42 homolog
								A0A5F7ZQJ7|A0A5F7ZQJ7_MACMU Charged multivesicular body protein 6
								A0A1D5RGY0|A0A1D5RGY0_MACMU Prefoldin subunit 4
								A0A1D5QCV9|A0A1D5QCV9_MACMU Alpha-endosulfine
								A0A1D5QYP0|A0A1D5QYP0_MACMU MICOS complex subunit MIC60
								F7HSH5|F7HSH5_MACMU Endophilin-B2
								G7MH02|G7MH02_MACMU Transcription factor BTF3
								H9FXF1|H9FXF1_MACMU Anamorsin
								H9YXD4|H9YXD4_MACMU Reticulon
								A0A5F8APB0|A0A5F8APB0_MACMU Gamma-glutamylaminecyclotransferase
								A0A5F8ASS9|A0A5F8ASS9_MACMU Tyrosine-protein kinase
								F7BSK1|F7BSK1_MACMU Mitochondrial import receptor subunit TOM40 homolog
								F7HJ57|F7HJ57_MACMU Calcineurin like EF-hand protein 1
								A0A1D5Q485|A0A1D5Q485_MACMU calcium/calmodulin-dependent protein kinase
								F7AG75|F7AG75_MACMU Regulator of G protein signaling 6
								H9G1D3|H9G1D3_MACMU NEDD8-activating enzyme E1 regulatory subunit
								F6RQ47|F6RQ47_MACMU U8 snoRNA-decapping enzyme
								F7HD56|F7HD56_MACMU Propionyl-CoA carboxylase subunit alpha
								F6TRE8|F6TRE8_MACMU Succinate dehydrogenase cytochrome b560 subunit, mitochondrial
								A0A1D5R640|A0A1D5R640_MACMU 55 kDa erythrocyte membrane protein
								A0A5F7ZWU4|A0A5F7ZWU4_MACMU ADP/ATP translocase
								I0FIV7|I0FIV7_MACMU FXYD domain-containing ion transport regulator
								A0A5F8AIC8|A0A5F8AIC8_MACMU Solute carrier family 25 member 11
								A0A1D5QV11|A0A1D5QV11_MACMU Muscle RAS onco homolog
								G7MWT0|G7MWT0_MACMU RAB2B, member RAS onco family
								F7CX36|F7CX36_MACMU Lysophospholipid acyltransferase 7
								A0A1D5R8J7|A0A1D5R8J7_MACMU Leucine rich repeat and Ig domain containing 1
								A0A1D5RGB7|A0A1D5RGB7_MACMU EWS RNA binding protein 1
								F7GUH7|F7GUH7_MACMU long-chain-fatty-acid--CoA ligase
								A0A5F7ZM78|A0A5F7ZM78_MACMU Aldo-keto reductase family 1 member B10
								F7GAB7|F7GAB7_MACMU Pre-mRNA-processing factor 19
								A0A5F8A3X8|A0A5F8A3X8_MACMU Mono-ADP ribosylhydrolase 1
								F7FRK6|F7FRK6_MACMU enoyl-CoA hydratase
								A0A5F8AMM7|A0A5F8AMM7_MACMU Cytochrome c oxidase subunit
								F7F8R4|F7F8R4_MACMU Ras-related protein Rab-4
								F7GKR8|F7GKR8_MACMU Eukaryotic translation initiation factor 4E
								A0A5F7ZHK9|A0A5F7ZHK9_MACMU H1.2 linker histone, cluster member
								F6WI86|F6WI86_MACMU Cadherin-2
								F6TZ63|F6TZ63_MACMU Shisa family member 4
								A0A1D5QRX6|A0A1D5QRX6_MACMU Protein disulfide-isomerase A4
								A0A1D5RHT7|A0A1D5RHT7_MACMU SUMO1 activating enzyme subunit 1
								F7D3T7|F7D3T7_MACMU Osteoclast-stimulating factor 1
								F7D2J0|F7D2J0_MACMU WD repeat-containing protein 44
								F7BKT3|F7BKT3_MACMU Chondroitin sulfate proteoglycan 5
								A0A5F8AFE5|A0A5F8AFE5_MACMU Lysine--tRNA ligase
								A0A1D5QU10|A0A1D5QU10_MACMU FAS-associated factor 2
								F6ZZ03|F6ZZ03_MACMU Exportin-1
								F7GJF3|F7GJF3_MACMU Eukaryotic translation initiation factor 4 gamma 1
								F6WU54|F6WU54_MACMU Protoporphyrinogen oxidase
								A0A1D5Q0V2|A0A1D5Q0V2_MACMU Family with sequence similarity 98 member B
								G7NL76|G7NL76_MACMU DIRAS family GTPase 1
								F7HJB2|F7HJB2_MACMU Glutaredoxin 5
								A0A5K1VE95|A0A5K1VE95_MACMU Serine/threonine-protein kinase PAK 3
								F7HSC9|F7HSC9_MACMU Neuron-specific calcium-binding protein hippocalcin
								H9Z3V3|H9Z3V3_MACMU Protein S100
								A0A1D5QNP6|A0A1D5QNP6_MACMU Ankyrin 2
								F7AWM6|F7AWM6_MACMU Ras-related protein Rap-2
								A0A5F8AJ31|A0A5F8AJ31_MACMU Synaptotagmin
								A0A5F7Z6W0|A0A5F7Z6W0_MACMU protein-ribulosamine 3-kinase
								A0A5F7ZBU5|A0A5F7ZBU5_MACMU WD repeat domain 47
								H9EW17|H9EW17_MACMU Iron-sulfur cluster assembly 2
								F6URS3|F6URS3_MACMU guanylate kinase
								F7HN99|F7HN99_MACMU Erb-b2 receptor tyrosine kinase 3
								A0A1D5QYL3|A0A1D5QYL3_MACMU MTSS I-BAR domain containing 2
								P68110|FIBA_MACMU Fibrinogen alpha chain (Fragment)
								F7H6T9|F7H6T9_MACMU UMP-CMP kinase
								F7CPY3|F7CPY3_MACMU F-box and leucine rich repeat protein 16
								A0A5F7ZVS4|A0A5F7ZVS4_MACMU PDGFA associated protein 1
								F6RLV0|F6RLV0_MACMU ADP-ribosylation factor 6
								H9FTT1|H9FTT1_MACMU Amyloid beta A4 protein-binding family A member 1
								H9ENJ3|H9ENJ3_MACMU TIP41-like protein
								A0A1D5Q716|A0A1D5Q716_MACMU Melanoma cell adhesion molecule
								A0A1D5QR74|A0A1D5QR74_MACMU Anion exchange protein
								F6SHL7|F6SHL7_MACMU Ubiquitin recognition factor in ER associated degradation 1
								G7MIG1|G7MIG1_MACMU Potassium voltage-gated channel subfamily A member 2
								A0A1D5R5G2|A0A1D5R5G2_MACMU SEC14 like lipid binding 2
								A0A1D5Q511|A0A1D5Q511_MACMU E3 ubiquitin-protein ligase CHIP
								A0A5F8ALB8|A0A5F8ALB8_MACMU Aldehyde dehydrogenase 1 family member B1
								F7C1D1|F7C1D1_MACMU Aldehyde dehydrogenase family 3 member A2
								H9ESJ7|H9ESJ7_MACMU Lysophosphatidylserine lipase ABHD12
								F7FXP0|F7FXP0_MACMU Transcription factor A, mitochondrial
								A0A1D5R326|A0A1D5R326_MACMU Prefoldin subunit 1
								A0A5F8ATD3|A0A5F8ATD3_MACMU LLGL scribble cell polarity complex component 1
								A0A1D5QZG5|A0A1D5QZG5_MACMU ATP synthase-coupling factor 6, mitochondrial
								F6YNZ0|F6YNZ0_MACMU Metabotropic glutamate receptor 3
								A0A1D5RCJ8|A0A1D5RCJ8_MACMU Thioredoxin reductase 1, cytoplasmic
								H9FR80|H9FR80_MACMU Family with sequence similarity 241 member B
								H9FW98|H9FW98_MACMU Coiled-coil-helix-coiled-coil-helix domain containing 3
								F6TPP3|F6TPP3_MACMU CutA divalent cation tolerance homolog
								A0A1D5QA07|A0A1D5QA07_MACMU Gephyrin
								A0A5F7ZH65|A0A5F7ZH65_MACMU Putative protein-lysine deacylase ABHD14B
								F7CTK0|F7CTK0_MACMU Eukaryotic peptide chain release factor subunit 1
								A0A1D5RH56|A0A1D5RH56_MACMU Cytoplasmic linker associated protein 2
								A0A5F7ZNS2|A0A5F7ZNS2_MACMU Collapsin response mediator protein 1
								H9FSG9|H9FSG9_MACMU Jagged canonical Notch ligand 2
								A0A5F8AKX4|A0A5F8AKX4_MACMU Transmembrane protein 205
								G7NHG5|G7NHG5_MACMU Leucine rich repeat containing 59
								F6ZYV3|F6ZYV3_MACMU 1-acyl-sn-glycerol-3-phosphate acyltransferase epsilon
								A0A1D5QZE9|A0A1D5QZE9_MACMU Mitochondrial proton/calcium exchanger protein
								F7FCH9|F7FCH9_MACMU Cullin 4B
								F7H9Q1|F7H9Q1_MACMU Epsin 3
								A0A5F8AQU4|A0A5F8AQU4_MACMU Chromosome 4 C6orf136 homolog
								A0A5F8AN44|A0A5F8AN44_MACMU Ubiquinone biosynthesis protein
								F7H7G6|F7H7G6_MACMU Dynactin subunit 3
								F7GMK4|F7GMK4_MACMU Ig-like domain-containing protein
								A0A5F7ZJT8|A0A5F7ZJT8_MACMU Small glutamine rich tetratricopeptide repeat co-chaperone alpha
								A0A1D5Q1P0|A0A1D5Q1P0_MACMU Very-long-chain 3-oxoacyl-CoA reductase
								H9EQL7|H9EQL7_MACMU Junctional adhesion molecule 2
								H9H374|H9H374_MACMU inositol-1,4-bisphosphate 1-phosphatase
								A0A5F7ZJV2|A0A5F7ZJV2_MACMU Pirin
								A0A1D5QIL3|A0A1D5QIL3_MACMU maleylacetoacetate isomerase
								F6VL43|F6VL43_MACMU G protein subunit alpha i3
								F6YUX3|F6YUX3_MACMU gamma-butyrobetaine dioxygenase
								F7B0R4|F7B0R4_MACMU Glutathione S-transferase
								A0A1D5QBQ3|A0A1D5QBQ3_MACMU CKLF like MARVEL transmembrane domain containing 5
								F6ZTY9|F6ZTY9_MACMU Secretogranin-2
								F7H1N3|F7H1N3_MACMU G protein-coupled receptor 158
								F6Q304|F6Q304_MACMU Diphosphomevalonate decarboxylase
								F7HI95|F7HI95_MACMU Protein FAM210A
								A0A1D5QUP9|A0A1D5QUP9_MACMU NADH dehydrogenase [ubiquinone] 1 alpha subcomplex subunit 13
								A0A5F7ZLD1|A0A5F7ZLD1_MACMU Twinfilin actin binding protein 2
								F7C2X2|F7C2X2_MACMU DnaJ heat shock protein family (Hsp40) member A1
								H9Z9F5|H9Z9F5_MACMU Oxysterol-binding protein
								F7HSH7|F7HSH7_MACMU Endophilin-B2
								A0A1D5RIA5|A0A1D5RIA5_MACMU Plexin A1
								A0A1D5QIT9|A0A1D5QIT9_MACMU Malignant T-cell-amplified sequence
								H9FQI5|H9FQI5_MACMU G protein-coupled receptor kinase
								A0A1D5R3R2|A0A1D5R3R2_MACMU non-specific serine/threonine protein kinase
								F6TQ53|F6TQ53_MACMU Large ribosomal subunit protein P1
								G7NR97|G7NR97_MACMU Coiled-coil domain-containing protein 22
								F6R4G2|F6R4G2_MACMU PEST proteolytic signal-containing nuclear protein
								F6XBM3|F6XBM3_MACMU NADH dehydrogenase [ubiquinone] 1 beta subcomplex subunit 1
								A0A1D5R3Q8|A0A1D5R3Q8_MACMU Ras-related protein Rab-1B
								F7DDG6|F7DDG6_MACMU Wiskott-Aldrich syndrome protein family member
								A0A1D5R5A1|A0A1D5R5A1_MACMU Pseudouridine 5'-phosphatase
								F7H2H1|F7H2H1_MACMU Transmembrane protein 33
								F6XVN0|F6XVN0_MACMU Sorbitol dehydrogenase
								A0A1D5RAI5|A0A1D5RAI5_MACMU Aminoacyl tRNA synthase complex-interacting multifunctional protein 2
								A0A1D5QW58|A0A1D5QW58_MACMU Protein FAM162A
								G7MP64|G7MP64_MACMU Peptidyl-prolyl cis-trans isomerase
								F6TF03|F6TF03_MACMU Dehydrogenase/reductase 1
								H9ELV2|H9ELV2_MACMU Serine/arginine-rich splicing factor 2
								A0A1D5QEW6|A0A1D5QEW6_MACMU Serine/threonine-protein phosphatase 2A 56 kDa regulatory subunit
								A0A1D5R444|A0A1D5R444_MACMU A-kinase anchoring protein 7
								F7HEB7|F7HEB7_MACMU Acyl-CoA dehydrogenase family member 9
								A0A1D5QH57|A0A1D5QH57_MACMU Stum, mechanosensory transduction mediator homolog
								F7H142|F7H142_MACMU COP9 signalosome complex subunit 5
								G7MTD1|G7MTD1_MACMU ADP-ribose pyrophosphatase, mitochondrial isoform a
								F6PNE3|F6PNE3_MACMU GrpE protein homolog
								H9FYG6|H9FYG6_MACMU Ubiquitin-like-conjugating enzyme ATG3
								F6Z819|F6Z819_MACMU Acyl-protein thioesterase 1
								F6ZS69|F6ZS69_MACMU CD99 antigen isoform a
								A0A5F8ADC5|A0A5F8ADC5_MACMU ADP ribosylation factor 1
								A0A1D5QDB0|A0A1D5QDB0_MACMU Epidermal growth factor receptor pathway substrate 15 like 1
								F6Q7V7|F6Q7V7_MACMU Rho guanine nucleotide exchange factor 7
								F6Y9M4|F6Y9M4_MACMU Small ribosomal subunit protein uS15
								F7FLD8|F7FLD8_MACMU Syntaxin binding protein 1
								F7FEN2|F7FEN2_MACMU Synaptotagmin binding cytoplasmic RNA interacting protein
								F6TFP7|F6TFP7_MACMU TBC1 domain family member 24
								A0A1D5QEH0|A0A1D5QEH0_MACMU SERPINE1 mRNA binding protein 1
								G7NJI7|G7NJI7_MACMU FERM, ARHGEF and pleckstrin domain-containing protein 1
								A0A1D5QVF6|A0A1D5QVF6_MACMU Calcium/calmodulin dependent serine protein kinase
								A0A5F8AL16|A0A5F8AL16_MACMU RAB11 binding and LisH domain, coiled-coil and HEAT repeat containing
								G7N9P3|G7N9P3_MACMU Nuclear receptor binding protein 1
								F6ZM32|F6ZM32_MACMU Calcium binding protein 39 like
								F6RFU8|F6RFU8_MACMU Myosin light chain 12B
								H9ESU3|H9ESU3_MACMU Eukaryotic translation initiation factor 5
								I0FKS3|I0FKS3_MACMU Mitochondrial import receptor subunit TOM7 homolog
								A0A1D5RIC1|A0A1D5RIC1_MACMU Phosphoribosyl pyrophosphate synthase-associated protein 2
								H9FWM4|H9FWM4_MACMU Ubiquitin-like modifier-activating enzyme 6
								A0A1D5R4H8|A0A1D5R4H8_MACMU Distal membrane arm assembly component 2 like
								F7HKA9|F7HKA9_MACMU Piccolo presynaptic cytomatrix protein
								A0A5F8AC84|A0A5F8AC84_MACMU Tropomyosin alpha-4 chain
								A0A1D5Q6G0|A0A1D5Q6G0_MACMU Syntaxin binding protein 3
								A0A5F8ABC3|A0A5F8ABC3_MACMU Neuroligin 2
								H9FXG7|H9FXG7_MACMU 26S proteasome non-ATPase regulatory subunit 5
								F6UMW2|F6UMW2_MACMU Solute carrier family 17 member 6
								H9H3R3|H9H3R3_MACMU Prostaglandin reductase 3
								F7FG14|F7FG14_MACMU 40S ribosomal protein S4
								F6RDJ9|F6RDJ9_MACMU Enoyl-[acyl-carrier-protein] reductase, mitochondrial
								A0A5F8A9T7|A0A5F8A9T7_MACMU Nuclear distribution protein nudE-like 1
								G7NKR6|G7NKR6_MACMU WD repeat domain 7
								F6XD25|F6XD25_MACMU Transcription elongation factor A like 5
								F6QHR1|F6QHR1_MACMU VGF nerve growth factor inducible
								G7NLC4|G7NLC4_MACMU UV excision repair protein RAD23
								F6WWX7|F6WWX7_MACMU Glutathione S-transferase
								F6URZ8|F6URZ8_MACMU E2 ubiquitin-conjugating enzyme
								A0A1D5QPR7|A0A1D5QPR7_MACMU protein-serine/threonine phosphatase
								G7ND28|G7ND28_MACMU Transmembrane protein 109
								F6XFX8|F6XFX8_MACMU Protein phosphatase 1 regulatory subunit 14
								F6Y0V7|F6Y0V7_MACMU Lysosomal associated membrane protein 1
								H9FNA9|H9FNA9_MACMU non-specific serine/threonine protein kinase
								A0A1D5RDG4|A0A1D5RDG4_MACMU Small ribosomal subunit protein eS17
								A0A5F8A7M1|A0A5F8A7M1_MACMU Enoyl-CoA delta isomerase 1
								F6WMW1|F6WMW1_MACMU Ganglioside GM2 activator
								H9ESJ6|H9ESJ6_MACMU Isochorismatase domain-containing protein 1
								A0A1D5QEZ7|A0A1D5QEZ7_MACMU Sterol carrier protein 2
								H9G0H1|H9G0H1_MACMU SH3 domain-binding glutamic acid-rich-like protein
								A0A5F7ZTE0|A0A5F7ZTE0_MACMU Histamine N-methyltransferase
								F7GV63|F7GV63_MACMU Tropomyosin 1
								A0A1D5QES2|A0A1D5QES2_MACMU protein disulfide-isomerase
								A0A5F8AA86|A0A5F8AA86_MACMU guanylate cyclase
								F6T1H7|F6T1H7_MACMU Protein phosphatase 1 regulatory inhibitor subunit 2
								A0A5F8ARB9|A0A5F8ARB9_MACMU Ubiquitin-fold modifier 1
								H9FXZ9|H9FXZ9_MACMU Arginine--tRNA ligase, cytoplasmic
								F7E8A5|F7E8A5_MACMU Vesicular inhibitory amino acid transporter
								F6U587|F6U587_MACMU RAB31, member RAS onco family
								F7DT16|F7DT16_MACMU Mitochondrial import receptor subunit TOM20 homolog
								A0A5F8AQW8|A0A5F8AQW8_MACMU Dihydrolipoamide acetyltransferase component of pyruvate dehydrogenase complex
								F6T438|F6T438_MACMU ELAV-like protein
								F6ZD34|F6ZD34_MACMU NOVA alternative splicing regulator 2
								F6WUB1|F6WUB1_MACMU Sodium/potassium-transporting ATPase subunit beta
								A0A1D5QLV9|A0A1D5QLV9_MACMU Proteasome subunit alpha type
								F6TRJ3|F6TRJ3_MACMU Nucleoside diphosphate kinase
								H9FRE4|H9FRE4_MACMU Coatomer subunit gamma
								F7GS66|F7GS66_MACMU L-aminoadipate-semialdehyde dehydrogenase-phosphopantetheinyl transferase
								F7EZ75|SIR5_MACMU NAD-dependent protein deacylase sirtuin-5, mitochondrial
								F6QSK2|F6QSK2_MACMU Integrin subunit alpha V
								F7GZA4|F7GZA4_MACMU Oligodendrocyte-myelin glycoprotein
								F7FE57|F7FE57_MACMU Peflin
								A0A1D5QXV3|A0A1D5QXV3_MACMU Dolichyl-diphosphooligosaccharide--protein glycosyltransferase 48 kDa subunit
								H9END9|H9END9_MACMU Tropomyosin alpha-4 chain isoform 2
								H9ESU0|H9ESU0_MACMU Copine-3
								A0A1D5RDM4|A0A1D5RDM4_MACMU TSC22 domain family protein 1
								F7H7Q2|F7H7Q2_MACMU N-acylneuraminate cytidylyltransferase
								A0A1D5RD81|A0A1D5RD81_MACMU Branched-chain-amino-acid aminotransferase
								F6PIS7|F6PIS7_MACMU Mitochondrial nucleoid factor 1
								F6Z3H3|F6Z3H3_MACMU Tissue alpha-L-fucosidase
								H9FX11|H9FX11_MACMU Protein kinase cAMP-dependent type I regulatory subunit beta
								I0FIL8|I0FIL8_MACMU Armadillo repeat-containing protein 1
								A0A5F7ZUX6|A0A5F7ZUX6_MACMU Complex 1 LYR protein domain-containing protein
								A0A1D5R5A2|A0A1D5R5A2_MACMU Endoplasmic reticulum junction formation protein lunapark
								F6UU63|F6UU63_MACMU Toll like receptor adaptor molecule 2
								F7ACH8|F7ACH8_MACMU KH domain-containing RNA-binding protein QKI
								A0A5F8A2J7|A0A5F8A2J7_MACMU Tropomyosin 3
								F7A9X9|F7A9X9_MACMU Retinol binding protein 1
								F6T8X7|F6T8X7_MACMU RNA 3'-terminal phosphate cyclase
								F7HLC1|F7HLC1_MACMU Calsyntenin 1
								F7BSV0|F7BSV0_MACMU Transporter
								F6VFV2|F6VFV2_MACMU Ubiquitin conjugating enzyme E2 V1
								A0A5F8AMY5|A0A5F8AMY5_MACMU Glutamyl-prolyl-tRNA synthetase 1
								F7AJ20|F7AJ20_MACMU Adenosine deaminase
								Q6IYH2|Q6IYH2_MACMU Cytochrome c oxidase subunit 3
								A0A1D5Q1E5|A0A1D5Q1E5_MACMU Heteroous nuclear ribonucleoprotein H1
								F6QHA2|F6QHA2_MACMU CASK interacting protein 1
								F7BRJ0|F7BRJ0_MACMU SOGA family member 3
								F6TLE0|F6TLE0_MACMU SUMO-activating enzyme subunit 2
								F7E243|F7E243_MACMU Multifunctional fusion protein
								F6TXJ6|F6TXJ6_MACMU CD99 antigen-like protein 2
								A0A5F8AHF5|A0A5F8AHF5_MACMU HTH cro/C1-type domain-containing protein
								A0A5F8AAG3|A0A5F8AAG3_MACMU Ubiquitin associated protein 2 like
								F6Y7K1|F6Y7K1_MACMU SEC23 interacting protein
								F7G8B6|F7G8B6_MACMU Proprotein convertase subtilisin/kexin type 1 inhibitor
								F7ANH2|F7ANH2_MACMU Protein tyrosine phosphatase non-receptor type 23
								F6RYL9|F6RYL9_MACMU Putative cationic amino acid transporter
								F7BMQ3|F7BMQ3_MACMU Globin domain-containing protein
								A0A1D5QRR4|A0A1D5QRR4_MACMU DnaJ heat shock protein family (Hsp40) member C8
								F7D056|F7D056_MACMU Tripartite motif containing 72
								H9EMX3|H9EMX3_MACMU TAR DNA-binding protein 43
								F7BU81|F7BU81_MACMU Neural Wiskott-Aldrich syndrome protein
								G7MLE5|G7MLE5_MACMU Phosphoglycerate mutase
								A0A5F8A7S5|A0A5F8A7S5_MACMU Protein phosphatase, Mg2+/Mn2+ dependent 1E
								I2CTU3|I2CTU3_MACMU Reticulon 4 interacting protein 1
								F7H6Y1|F7H6Y1_MACMU CREB regulated transcription coactivator 1
								F6V1R2|F6V1R2_MACMU Transcription elongation factor A protein-like 3
								F7E9M5|F7E9M5_MACMU Proteasome subunit beta
								H9EP74|H9EP74_MACMU Coatomer subunit beta'
								I2CTB7|I2CTB7_MACMU Protein NDRG2
								F6SS26|F6SS26_MACMU non-specific protein-tyrosine kinase
								A0A5F7ZAW6|A0A5F7ZAW6_MACMU Glutamate receptor
								F7GL16|F7GL16_MACMU Immunity related GTPase Q
								A0A1D5QZV9|A0A1D5QZV9_MACMU Amyloid beta like protein 1
								A0A5K1UR54|A0A5K1UR54_MACMU long-chain-fatty-acid--CoA ligase
								F7A873|F7A873_MACMU Adiposis associated Mth938 domain containing
								G7MTX9|G7MTX9_MACMU CDC42 small effector protein 2
								F7H0J8|F7H0J8_MACMU Copine 1
								F6TJA3|F6TJA3_MACMU NADH dehydrogenase [ubiquinone] 1 alpha subcomplex subunit 1
								A0A1D5RDW1|A0A1D5RDW1_MACMU Myelin P2 protein
								F7HTQ7|F7HTQ7_MACMU Syntaxin binding protein 5L
								F6PLE2|F6PLE2_MACMU Synaptobrevin homolog YKT6
								G7NSG4|G7NSG4_MACMU Novel acetylcholine receptor chaperone
								G7NFE6|G7NFE6_MACMU Stomatin like 2
								F6TXG0|F6TXG0_MACMU C2 domain-containing protein 2-like
								A0A1D5Q6Y9|A0A1D5Q6Y9_MACMU Microtubule associated protein 1S
								F7CDZ6|F7CDZ6_MACMU 5'-nucleotidase, cytosolic IB
								A0A5F7ZXS0|A0A5F7ZXS0_MACMU Clathrin interactor 1
								H9FSW9|H9FSW9_MACMU Nucleosome assembly protein 1-like 5
								A0A5F7ZE49|A0A5F7ZE49_MACMU IQ motif and Sec7 domain ArfGEF 1
								F6YF98|F6YF98_MACMU Neurobeachin
								A0A5F8A664|A0A5F8A664_MACMU peptidylprolyl isomerase
								F7DYQ9|F7DYQ9_MACMU Junctional adhesion molecule 3
								H9EQM3|H9EQM3_MACMU Ras-related protein Rab-4
								F7DF48|F7DF48_MACMU Ubiquitin-like modifier-activating enzyme 5
								F6VK58|F6VK58_MACMU Potassium channel tetramerization domain containing 16
								A0A5F8APT0|A0A5F8APT0_MACMU TPD52 like 1
								G7MV57|G7MV57_MACMU Complement C6
								F7B9I1|F7B9I1_MACMU Synaptophysin like 1
								H9FTU6|H9FTU6_MACMU DnaJ heat shock protein family (Hsp40) member B1
								F7HHM7|F7HHM7_MACMU RAS like proto-onco B
								F7GH95|F7GH95_MACMU small monomeric GTPase
								F6WAB3|F6WAB3_MACMU Transmembrane emp24 domain-containing protein 9
								A0A1D5RJK6|A0A1D5RJK6_MACMU Far upstream element binding protein 1
								A0A5F8A4F9|A0A5F8A4F9_MACMU WAS/WASL interacting protein family member 2
								F7DKQ6|F7DKQ6_MACMU Mannose-6-phosphate receptor, cation dependent
								F6T928|F6T928_MACMU Small ribosomal subunit protein uS9
								A0A5F7ZL65|A0A5F7ZL65_MACMU Transmembrane p24 trafficking protein 2
								F6WSI0|F6WSI0_MACMU Metaxin-1
								A0A5F8AMJ4|A0A5F8AMJ4_MACMU Small ribosomal subunit protein uS13
								A0A5F8AU78|A0A5F8AU78_MACMU Paralemmin-1
								H9EPF7|H9EPF7_MACMU Splicing factor 1
								F7DSQ6|F7DSQ6_MACMU tRNA nucleotidyl transferase 1
								F6TAH9|F6TAH9_MACMU Adenosylhomocysteinase like 2
								H9ZDY1|H9ZDY1_MACMU Large neutral amino acids transporter small subunit 1
								A0A1D5R9X3|A0A1D5R9X3_MACMU Signal transducer and activator of transcription
								F7FSZ5|F7FSZ5_MACMU ASPSCR1 tether for SLC2A4, UBX domain containing
								F6RCI7|F6RCI7_MACMU AP-3 complex subunit delta
								F7GKB9|F7GKB9_MACMU Carboxymethylenebutenolidase homolog
								A0A5F7ZLA0|A0A5F7ZLA0_MACMU Calcium/calmodulin dependent protein kinase I
								F7HJZ8|F7HJZ8_MACMU Switch-associated protein 70
								F6Q6N6|F6Q6N6_MACMU [Pyruvate dehydrogenase [acetyl-transferring]]-phosphatase 1, mitochondrial
								A0A1D5QVN0|A0A1D5QVN0_MACMU Synaptotagmin 7
								F7HTL0|F7HTL0_MACMU Adenylosuccinate synthetase isozyme 2
								F7AZF7|F7AZF7_MACMU LysM and putative peptidoglycan-binding domain-containing protein 1
								A0A1D5RJL3|A0A1D5RJL3_MACMU peptidylprolyl isomerase
								F6VZU3|F6VZU3_MACMU Cell division protein kinase 5
								H9EW80|H9EW80_MACMU Mitochondrial pyruvate carrier
								A0A1D5RA96|A0A1D5RA96_MACMU Histidine--tRNA ligase, cytoplasmic
								H9H2V4|H9H2V4_MACMU Histone H2B
								G7MFR4|G7MFR4_MACMU Angiotensinogen
								A0A1D5QJN7|A0A1D5QJN7_MACMU Tetratricopeptide repeat domain 1
								A0A5F7ZHW5|A0A5F7ZHW5_MACMU Lectin, mannose binding 2
								A0A1D5RCM1|A0A1D5RCM1_MACMU Iron-sulfur cluster assembly enzyme
								F7GDH1|F7GDH1_MACMU Heterogeneous nuclear ribonucleoprotein R isoform 2
								A0A1D5Q325|A0A1D5Q325_MACMU Ubiquinone biosynthesis monooxygenase COQ6, mitochondrial
								G7NPE7|G7NPE7_MACMU Inactive hydroxysteroid dehydrogenase-like protein 1
								F6ZET3|F6ZET3_MACMU RNA helicase
								A0A5F7Z7S7|A0A5F7Z7S7_MACMU Septin 5
								F6SYX2|F6SYX2_MACMU Protein SCO1 homolog, mitochondrial
								A0A1D5QLW2|A0A1D5QLW2_MACMU B cell receptor associated protein 29
								F7AVI8|F7AVI8_MACMU Proline rich 36
								A0A5F7ZBY9|A0A5F7ZBY9_MACMU Protein transport protein Sec31A
								F6YDT1|F6YDT1_MACMU Oxaloacetate tautomerase FAHD1, mitochondrial
								A0A5K1UGN6|A0A5K1UGN6_MACMU Elongation factor G, mitochondrial
								H9EPG6|H9EPG6_MACMU RAS related
								A0A1D5Q4C0|A0A1D5Q4C0_MACMU NADPH--cytochrome P450 reductase
								F7BZR0|F7BZR0_MACMU Acetyl-coenzyme A synthetase
								H9FPV4|H9FPV4_MACMU Ciliary neurotrophic factor receptor subunit alpha
								F7BNI0|F7BNI0_MACMU Tubulin folding cofactor C
								A0A5F7ZJY0|A0A5F7ZJY0_MACMU G protein-coupled receptor 37 like 1
								A0A5F8A662|A0A5F8A662_MACMU L-gulonate 3-dehydrogenase
								A0A1D5QK52|A0A1D5QK52_MACMU Myosin light chain 6B
								F6WNA0|F6WNA0_MACMU Dickkopf WNT signaling pathway inhibitor 3
								G7MGA8|G7MGA8_MACMU Small ArfGAP2
								A0A5F8AD28|A0A5F8AD28_MACMU Immunoglobulin binding protein 1
								F6S8J6|F6S8J6_MACMU Dynactin subunit 6
								A0A1D5QKN1|A0A1D5QKN1_MACMU Thiamine-triphosphatase
								A0A5F8AT03|A0A5F8AT03_MACMU Solute carrier family 24 member 2
								A0A1D5Q7S1|A0A1D5Q7S1_MACMU Secretory carrier-associated membrane protein
								A0A1D5QA06|A0A1D5QA06_MACMU Transient receptor potential cation channel subfamily C member 4
								F6W1M5|F6W1M5_MACMU GABA type A receptor associated protein like 2
								F6VKG7|F6VKG7_MACMU AMP deaminase
								F6YXH7|F6YXH7_MACMU Transportin 2
								F7CIX5|F7CIX5_MACMU Sorting nexin 27
								A0A1D5QXN3|A0A1D5QXN3_MACMU Neural cell adhesion molecule 1
								H9Z3A3|H9Z3A3_MACMU BRICK1 subunit of SCAR/WAVE actin nucleating complex
								G7NCB5|G7NCB5_MACMU Sodium channel subunit beta-2
								A0A5F7ZPQ2|A0A5F7ZPQ2_MACMU RRM domain-containing protein
								A0A1D5QC79|A0A1D5QC79_MACMU Chitinase domain-containing protein 1
								F6W8R8|F6W8R8_MACMU SAP domain-containing protein
								G7MUR4|G7MUR4_MACMU Family with sequence similarity 169 member A
								A0A5F7ZUH3|A0A5F7ZUH3_MACMU 28S ribosomal protein S36, mitochondrial
								A0A1D5QTY2|A0A1D5QTY2_MACMU Copine 4
								A0A5F8ATS7|A0A5F8ATS7_MACMU Thiol methyltransferase 1A
								A0A5K1TZG0|A0A5K1TZG0_MACMU Mal, T cell differentiation protein 2
								G7MS05|G7MS05_MACMU Histone-lysine N-methyltransferase SETD7
								F7ESQ3|F7ESQ3_MACMU Ubiquitin-like modifier-activating enzyme ATG7
								F7FHA7|F7FHA7_MACMU Cytochrome b-c1 complex subunit 10
								F6VGQ4|F6VGQ4_MACMU Cold shock domain containing E1
								F6SIQ2|F6SIQ2_MACMU Protein C10
								A0A5F8APJ1|A0A5F8APJ1_MACMU Thimet oligopeptidase
								A0A1D5QAY1|A0A1D5QAY1_MACMU vesicle-fusing ATPase
								F7DQ08|F7DQ08_MACMU Tumor suppressor 2, mitochondrial calcium regulator
								F7CTE8|F7CTE8_MACMU Phosphatidylserine lipase ABHD16A
								A0A5F7ZWH8|A0A5F7ZWH8_MACMU DAZ associated protein 1
								F6UA91|F6UA91_MACMU Microtubule associated protein 1 light chain 3 alpha
								H9ERW1|H9ERW1_MACMU E3 ubiquitin-protein ligase HERC4 isoform a
								A0A5F7ZGT7|A0A5F7ZGT7_MACMU Synaptotagmin
								F7A3C9|F7A3C9_MACMU Gamma-aminobutyric acid receptor subunit gamma-2
								F7HMW2|F7HMW2_MACMU Sodium channel protein
								A0A1D5Q4N1|A0A1D5Q4N1_MACMU Aly/REF export factor
								H9ENN4|H9ENN4_MACMU Casein kinase II subunit beta
								A0A5F7ZWP7|A0A5F7ZWP7_MACMU Beta-arrestin-1
								H9ENR5|H9ENR5_MACMU Protein tyrosine phosphatase 4A1
								A0A1D5QBR4|A0A1D5QBR4_MACMU BCAS3 microtubule associated cell migration factor
								F7HAP4|F7HAP4_MACMU Histone H2A
								G7MEF6|G7MEF6_MACMU Signal recognition particle 9 kDa protein
								H9EUJ3|H9EUJ3_MACMU Endoplasmic reticulum protein 44
								A0A5F8AAV0|A0A5F8AAV0_MACMU Cystine/glutamate transporter
								A0A1D5R662|A0A1D5R662_MACMU ADP ribosylation factor like GTPase 15
								A0A5F7ZVV4|A0A5F7ZVV4_MACMU RAP1 GTPase activating protein
								F6WID2|F6WID2_MACMU methylcrotonoyl-CoA carboxylase
								A0A5F7ZW02|A0A5F7ZW02_MACMU Ubiquitin-conjugating enzyme E2 Z
								A0A5F8A919|A0A5F8A919_MACMU Acyl-coenzyme A thioesterase THEM4
								F6WFH5|F6WFH5_MACMU Drebrin 1
								A0A1D5QHT0|A0A1D5QHT0_MACMU Secernin 3
								A0A5F8AR32|A0A5F8AR32_MACMU Clavesin-2
								F7HSM1|F7HSM1_MACMU Serine/threonine-protein phosphatase
								F7BWL3|F7BWL3_MACMU Exocyst complex component 8
								H9EPH8|H9EPH8_MACMU Purkinje cell protein 4
								F7F553|F7F553_MACMU Exocyst complex component 1
								F6RGH6|F6RGH6_MACMU diphosphoinositol-polyphosphate diphosphatase
								H9ESS0|H9ESS0_MACMU Heterogeneous nuclear ribonucleoprotein D-like isoform a
								A0A5F7ZW22|A0A5F7ZW22_MACMU RuvB-like helicase
								F6RUZ2|F6RUZ2_MACMU Cytochrome c oxidase assembly factor 6
								F7EXC8|F7EXC8_MACMU Apoptosis inhibitor 5
								F7ECN9|F7ECN9_MACMU Tenascin C
								F7BJJ7|F7BJJ7_MACMU Myelin basic protein
								H9Z3B8|H9Z3B8_MACMU Copper transport protein ATOX1
								F7EKN1|F7EKN1_MACMU Eukaryotic translation initiation factor 3 subunit A
								A0A1D5Q3V3|A0A1D5Q3V3_MACMU G protein-coupled receptor class C group 5 member B
								I0FQ93|I0FQ93_MACMU Sec1 family domain containing 1
								A0A5K1VE24|A0A5K1VE24_MACMU NADH dehydrogenase [ubiquinone] flavoprotein 3, mitochondrial
								F6RYT0|F6RYT0_MACMU Aminoacyl tRNA synthetase complex interacting multifunctional protein 1
								A0A5F7ZDL3|A0A5F7ZDL3_MACMU Fibroblast growth factor
								H9FN88|H9FN88_MACMU Probable proton-coupled zinc antiporter SLC30A3
								F7FC21|F7FC21_MACMU 2-aminoethanethiol dioxygenase
								F7CYT2|F7CYT2_MACMU Coatomer subunit zeta
								A0A5F7ZPY6|A0A5F7ZPY6_MACMU Sialic acid acetylesterase
								F7DI51|F7DI51_MACMU Protein S100
								F7E425|F7E425_MACMU very-long-chain enoyl-CoA reductase
								A0A1D5Q9F5|A0A1D5Q9F5_MACMU BR serine/threonine kinase 2
								A0A1D5Q8B3|A0A1D5Q8B3_MACMU Trafficking protein particle complex subunit
								F7EFD7|F7EFD7_MACMU Eukaryotic translation initiation factor 2 subunit 1
								A0A5F7Z7V9|A0A5F7Z7V9_MACMU RAB3 GTPase activating non-catalytic protein subunit 2
								H9Z3W8|H9Z3W8_MACMU Programmed cell death 6 interacting protein
								A0A1D5Q536|A0A1D5Q536_MACMU Protein phosphatase 1 regulatory subunit 21
								A0A1D5RI39|A0A1D5RI39_MACMU Syndecan binding protein
								A0A5F7ZVN9|A0A5F7ZVN9_MACMU DnaJ heat shock protein family (Hsp40) member B2
								A0A5F8AUT2|A0A5F8AUT2_MACMU Heterogeneous nuclear ribonucleoprotein U like 2
								F6W3H8|F6W3H8_MACMU Small acidic protein
								F6WUS9|F6WUS9_MACMU RAB39B, member RAS onco family
								A0A1D5QI72|A0A1D5QI72_MACMU Drebrin like
								Q7YRC0|FUND2_MACMU FUN14 domain-containing protein 2
								H9ESA6|H9ESA6_MACMU ADP-ribosylation factor-like protein 2
								G7MY28|G7MY28_MACMU Acidic leucine-rich nuclear phosphoprotein 32 family member
								F7CBA0|F7CBA0_MACMU Erythrocyte membrane protein band 4.1 like 1
								A0A1D5QUX3|A0A1D5QUX3_MACMU Regulator of microtubule dynamics protein 1
								F6YHX2|F6YHX2_MACMU Myeloid derived growth factor
								A0A5F8ARQ0|A0A5F8ARQ0_MACMU RAP1 GTPase activating protein 2
								H9ENY8|H9ENY8_MACMU Cysteine and glycine-rich protein 2
								A0A5F7ZDE2|A0A5F7ZDE2_MACMU D-2-hydroxyglutarate dehydrogenase, mitochondrial
								F6SA57|F6SA57_MACMU Selenocysteine lyase
								A0A5F7ZFG2|A0A5F7ZFG2_MACMU Seipin
								F6QR76|F6QR76_MACMU Inosine triphosphate pyrophosphatase
								A0A5F8AC55|A0A5F8AC55_MACMU SPRY domain containing 4
								F6YVX1|F6YVX1_MACMU Small ribosomal subunit protein eS19
								A0A5F8A793|A0A5F8A793_MACMU glycerophosphocholine cholinephosphodiesterase
								A0A5K1U2N5|A0A5K1U2N5_MACMU Cystathionine beta-synthase
								F6UZ87|F6UZ87_MACMU Fibrinogen beta chain
								F7GMG8|F7GMG8_MACMU Multifunctional fusion protein
								F6ZWP5|F6ZWP5_MACMU Actin related protein 1B
								F6VXT4|F6VXT4_MACMU Inosine-5'-monophosphate dehydrogenase
								A0A1D5QZ20|A0A1D5QZ20_MACMU Kinectin 1
								F6RXT2|F6RXT2_MACMU Protein VAC14 homolog
								A0A1D5QTD3|A0A1D5QTD3_MACMU Ankyrin repeat and FYVE domain containing 1
								A0A5F8A5D0|A0A5F8A5D0_MACMU Regulator of microtubule dynamics protein 3
								A0A1D5R5Z4|A0A1D5R5Z4_MACMU T-complex protein 1 subunit delta
								G7MZ47|G7MZ47_MACMU DDHD domain containing 2
								Q6IYG9|Q6IYG9_MACMU NADH-ubiquinone oxidoreductase chain 4
								A0A5F7ZKH7|A0A5F7ZKH7_MACMU Glypican-1
								A0A5F7ZLA8|A0A5F7ZLA8_MACMU Cullin 1
								I0FS42|I0FS42_MACMU Claudin
								F6Z1E5|F6Z1E5_MACMU 2-oxoisovalerate dehydrogenase subunit alpha
								F6ZVE3|F6ZVE3_MACMU Nucleobindin-1
								H9EPF1|H9EPF1_MACMU RAB35, member RAS onco family
								A0A5F7ZEN1|A0A5F7ZEN1_MACMU Aspartyl aminopeptidase
								A0A1D5RAK5|A0A1D5RAK5_MACMU Protein phosphatase, Mg2+/Mn2+ dependent 1J
								F6VIT7|F6VIT7_MACMU RuvB-like helicase
								A0A1D5QJ69|A0A1D5QJ69_MACMU Formin like 3
								A0A1D5QXH4|A0A1D5QXH4_MACMU Ragulator complex protein LAMTOR1
								G7MV77|G7MV77_MACMU Hyaluronan and proteoglycan link protein 1
								A0A5F8A012|A0A5F8A012_MACMU Small ribosomal subunit protein uS10
								A0A1D5Q3T5|A0A1D5Q3T5_MACMU Ferrochelatase
								F7GCF5|F7GCF5_MACMU Signal peptidase complex subunit 2
								A0A5F7ZWZ6|A0A5F7ZWZ6_MACMU Outer mitochondrial membrane lipid metabolism regulator OPA3
								A0A1D5QBK6|A0A1D5QBK6_MACMU Phosphomannomutase
								H9ZF26|H9ZF26_MACMU Translocase of inner mitochondrial membrane 29
								F7GE88|F7GE88_MACMU SH3 domain containing GRB2 like 3, endophilin A3
								F7ALL9|F7ALL9_MACMU ATP synthase subunit b
								A0A1D5Q2E8|A0A1D5Q2E8_MACMU Profilin
								A0A1D5R3D6|A0A1D5R3D6_MACMU Uncharacterized protein
								F6PLQ5|F6PLQ5_MACMU BPI fold containing family B member 4
								F7EDE4|F7EDE4_MACMU Signal regulatory protein gamma
								H9EU04|H9EU04_MACMU Angiopoietin like 1
								F7EE67|F7EE67_MACMU BolA family member 2B
								G7NSB4|G7NSB4_MACMU Synapse-associated protein 1
								A0A1D5QQS3|A0A1D5QQS3_MACMU GTPase NRas
								A0A1D5Q4J0|A0A1D5Q4J0_MACMU Calcium dependent secretion activator 2
								A0A1D5RFS9|A0A1D5RFS9_MACMU Myeloid leukemia factor 2
								A0A5F7ZU66|A0A5F7ZU66_MACMU Protein Wnt
								A0A5F8AE60|A0A5F8AE60_MACMU Prostaglandin F2 receptor inhibitor
								Q6IYH7|Q6IYH7_MACMU NADH-ubiquinone oxidoreductase chain 2
								A0A5F7ZEG7|A0A5F7ZEG7_MACMU Chromobox 1
								A0A1D5QBS6|A0A1D5QBS6_MACMU AP-2 complex subunit mu
								F7GQ56|F7GQ56_MACMU Clathrin heavy chain
								A0A5F8ASL8|A0A5F8ASL8_MACMU Procollagen-lysine,2-oxoglutarate 5-dioxygenase 1
								A0A1D5QUM4|A0A1D5QUM4_MACMU Rab3 GTPase-activating protein catalytic subunit
								F7H3R9|F7H3R9_MACMU Epsin 2
								A0A5K1UZL0|A0A5K1UZL0_MACMU Hydroxymethylglutaryl-CoA lyase, mitochondrial
								F7FR38|F7FR38_MACMU ADP ribosylation factor like GTPase 8A
								F7D094|F7D094_MACMU Cytoplasmic protein
								F6ZFT3|F6ZFT3_MACMU Ring finger protein 103
								A0A5F7ZFL6|A0A5F7ZFL6_MACMU Endonuclease/exonuclease/phosphatase family domain-containing protein 1
								A0A1D5Q0H8|A0A1D5Q0H8_MACMU Family with sequence similarity 177 member A1
								A0A1D5RHC9|A0A1D5RHC9_MACMU RAN binding protein 1
								F7HJA2|F7HJA2_MACMU Syntaxin binding protein 5
								A0A5F8ARZ5|A0A5F8ARZ5_MACMU 5-oxoprolinase, ATP-hydrolysing
								F6VTB5|F6VTB5_MACMU Glutamate receptor
								A0A1D5R867|A0A1D5R867_MACMU Neural cell adhesion molecule 1
								A0A5F7ZNR9|A0A5F7ZNR9_MACMU Dolichyl-diphosphooligosaccharide--protein glycosyltransferase subunit 1
								A0A5F7ZGI2|A0A5F7ZGI2_MACMU MutL homolog 3
								F6TV24|F6TV24_MACMU DNA cross-link repair 1A
								A0A1D5QH41|A0A1D5QH41_MACMU Zinc finger C2HC domain-containing protein 1A
								A0A5F8AUK3|A0A5F8AUK3_MACMU Histone-binding protein RBBP4 N-terminal domain-containing protein
								A0A1D5QK39|A0A1D5QK39_MACMU Adenylate kinase 2, mitochondrial
								F7H660|F7H660_MACMU Required for meiotic nuclear division 1 homolog
								H9G148|H9G148_MACMU Density-regulated protein
								F7BCK9|F7BCK9_MACMU Lysosomal associated membrane protein 2
								F6SD23|F6SD23_MACMU Apolipoprotein A-II
								F7HLQ1|F7HLQ1_MACMU Spectrin alpha chain, brain isoform 1
								I0FH09|I0FH09_MACMU Myelin proteolipid protein
								A0A1D5RB98|A0A1D5RB98_MACMU Bridging integrator 1
								A0A1D5R4F5|A0A1D5R4F5_MACMU Guanine deaminase
								A0A1D5RD25|A0A1D5RD25_MACMU Erythrocyte membrane protein band 4.1 like 2
								A0A5F8ALZ1|A0A5F8ALZ1_MACMU CD22 molecule
								F7D2H1|F7D2H1_MACMU Annexin
								A0A1D5R2B7|A0A1D5R2B7_MACMU Dihydropyrimidinase like 3
								F6XT64|F6XT64_MACMU Neurofilament medium polypeptide
								F6WS01|F6WS01_MACMU RUN and FYVE domain containing 3
								A0A1D5QZ63|A0A1D5QZ63_MACMU Actinin alpha 4
								A0A5F7ZR18|A0A5F7ZR18_MACMU Brain enriched myelin associated protein 1
								F7GUR7|F7GUR7_MACMU RNA helicase
								H9FZD7|H9FZD7_MACMU Voltage-dependent anion-selective channel protein 2
								F7DD86|F7DD86_MACMU Microsomal glutathione S-transferase 3
								A0A5F8AA30|A0A5F8AA30_MACMU Transaldolase
								F6W4H9|F6W4H9_MACMU Solute carrier family 12 member 5
								A0A5F7Z9V3|A0A5F7Z9V3_MACMU ADP/ATP translocase
								I0FKR9|I0FKR9_MACMU Rac family small GTPase 1
								F6WTW1|F6WTW1_MACMU Voltage-dependent anion-selective channel protein 3
								A0A5K1U6B4|A0A5K1U6B4_MACMU Malic enzyme
								H9EM71|H9EM71_MACMU Phytanoyl-CoA 2-hydroxylase interacting protein like
								F7DY27|F7DY27_MACMU Alpha-internexin
								A0A5F7ZL45|A0A5F7ZL45_MACMU Vesicle-associated membrane protein-associated protein A
								F7H3B5|F7H3B5_MACMU Protein kinase C
								A0A1D5QVR8|A0A1D5QVR8_MACMU Dynein light intermediate chain
								F7HNA8|F7HNA8_MACMU Vesicle amine transport 1 like
								I0FHZ5|I0FHZ5_MACMU Phosphoinositide phospholipase C
								F7HGN6|F7HGN6_MACMU A-type potassium channel modulatory protein DPP6
								A0A5F7ZZ82|A0A5F7ZZ82_MACMU AHNAK nucleoprotein
								A0A5K1UDP0|A0A5K1UDP0_MACMU cAMP-dependent protein kinase
								A0A1D5Q1S1|A0A1D5Q1S1_MACMU Talin 2
								A0A5F7ZJ15|A0A5F7ZJ15_MACMU Fatty acid binding protein 7
								F6SEN6|F6SEN6_MACMU Alpha-1-antitrypsin
								A0A5F8A8K1|A0A5F8A8K1_MACMU L1 cell adhesion molecule
								A0A1D5R8V9|A0A1D5R8V9_MACMU Catalase
								F6SSM0|F6SSM0_MACMU Splicing factor proline and glutamine rich
								F7CI83|F7CI83_MACMU Rho GTPase activating protein 1
								H9YX93|H9YX93_MACMU UV excision repair protein RAD23
								A0A5F7ZG57|A0A5F7ZG57_MACMU AAA+ ATPase domain-containing protein
								F6X1P3|F6X1P3_MACMU oxoglutarate dehydrogenase (succinyl-transferring)
								A0A5F8A4A2|A0A5F8A4A2_MACMU Heteroous nuclear ribonucleoprotein L
								A0A5F8A837|A0A5F8A837_MACMU SGT1 homolog, MIS12 kinetochore complex assembly cochaperone
								A0A5F7ZEJ3|A0A5F7ZEJ3_MACMU Phenylalanine--tRNA ligase beta subunit
								F7ANY9|F7ANY9_MACMU Serine/threonine-protein phosphatase 2A 56 kDa regulatory subunit
								A0A5F8AVE4|A0A5F8AVE4_MACMU Dehydrogenase/reductase 7
								H9FNN8|H9FNN8_MACMU Phospholipid-transporting ATPase
								F7H8D1|F7H8D1_MACMU Vacuolar protein sorting-associated protein 29
								A0A5F8A3X0|A0A5F8A3X0_MACMU Tyrosine--tRNA ligase
								A0A1D5R3I5|A0A1D5R3I5_MACMU ADP ribosylation factor like GTPase 3
								F7F6Y6|F7F6Y6_MACMU Cytoplasmic dynein 1 intermediate chain 2
								A0A5F8ANH9|A0A5F8ANH9_MACMU Pleckstrin and Sec7 domain containing 3
								A0A1D5QJ13|A0A1D5QJ13_MACMU Plasmolipin
								A0A5F7ZHQ7|A0A5F7ZHQ7_MACMU Polypyrimidine tract binding protein 2
								F7AB60|F7AB60_MACMU Target of myb1 membrane trafficking protein
								H9FN69|H9FN69_MACMU Arf-GAP with dual PH domain-containing protein 1
								F7ADY0|F7ADY0_MACMU Calcium-transporting ATPase
								A0A5F8A7P5|A0A5F8A7P5_MACMU UBX domain protein 6
								F7C3Q4|F7C3Q4_MACMU Voltage-gated potassium channel subunit beta-2
								A0A1D5Q1W9|A0A1D5Q1W9_MACMU FERM domain containing kindlin 2
								F7GS70|F7GS70_MACMU Leucine-rich glioma-inactivated protein 1
								A0A1D5Q8J7|A0A1D5Q8J7_MACMU Neural cell adhesion molecule 1
								A0A1D5Q8Y8|A0A1D5Q8Y8_MACMU calcium/calmodulin-dependent protein kinase
								F7DWN8|F7DWN8_MACMU Isochorismatase domain containing 2
								F7G7C4|F7G7C4_MACMU Phosphatidylinositol transfer protein beta isoform
								A0A5F7ZNW2|A0A5F7ZNW2_MACMU fatty acid amide hydrolase
								F6W890|F6W890_MACMU Lamin A/C
								A0A1D5QFT4|A0A1D5QFT4_MACMU Endophilin-A2
								F6YFG3|F6YFG3_MACMU Catenin alpha-2
								A0A1D5RAM5|A0A1D5RAM5_MACMU Clathrin light chain
								G7N7L7|G7N7L7_MACMU Carboxypeptidase M
								A0A1D5R2Q2|A0A1D5R2Q2_MACMU Abl interactor 2
								F7CYK2|F7CYK2_MACMU Matrin 3
								I3W8K0|I3W8K0_MACMU Cytochrome c oxidase subunit 1
								A0A1D5Q3C0|A0A1D5Q3C0_MACMU Proteasome 26S subunit, non-ATPase 12
								A0A5F8A1X9|A0A5F8A1X9_MACMU Hepatocyte growth factor-regulated tyrosine kinase substrate
								A0A5F7ZPH7|A0A5F7ZPH7_MACMU Interleukin enhancer binding factor 2
								A0A5F8AL80|A0A5F8AL80_MACMU Annexin
								A0A5F8A808|A0A5F8A808_MACMU Epoxide hydrolase 2
								A0A5F8AIQ6|A0A5F8AIQ6_MACMU Leucine carboxyl methyltransferase 1
								A0A5F8AHW1|A0A5F8AHW1_MACMU Kynurenine--oxoglutarate transaminase 3
								A0A1D5RE30|A0A1D5RE30_MACMU Lymphocyte antigen 6 family member H
								A0A1D5Q4A2|A0A1D5Q4A2_MACMU Glucosamine-6-phosphate isomerase
								A0A5F8AI47|A0A5F8AI47_MACMU Carbonic anhydrase 14
								A0A5F7ZIW6|A0A5F7ZIW6_MACMU CD59 glycoprotein
								H9EMX6|H9EMX6_MACMU KH RNA binding domain containing, signal transduction associated 1
								H9EMW8|H9EMW8_MACMU BR serine/threonine kinase 1
								A0A1D5QDJ4|A0A1D5QDJ4_MACMU Microtubule associated protein 1 light chain 3 alpha
								A0A1D5REG7|A0A1D5REG7_MACMU Sidoreflexin
								F7B1I1|F7B1I1_MACMU Cysteine--tRNA ligase, cytoplasmic
								A0A1D5RL40|A0A1D5RL40_MACMU N-acyl-aliphatic-L-amino acid amidohydrolase
								F6UJ43|F6UJ43_MACMU Nucleolar protein 3
								F7FD81|F7FD81_MACMU calcium/calmodulin-dependent protein kinase
								F6RS56|F6RS56_MACMU Aryl hydrocarbon receptor repressor
								A0A1D5RAQ0|A0A1D5RAQ0_MACMU RAB22A, member RAS onco family
								F7H3G4|F7H3G4_MACMU Protein tweety homolog
								A0A5F8ADM6|A0A5F8ADM6_MACMU Apoptosis inducing factor mitochondria associated 3
								A0A5F7ZFE0|A0A5F7ZFE0_MACMU Hyaluronan and proteoglycan link protein 2
								A0A1D5QPB7|A0A1D5QPB7_MACMU Extended synaptotagmin 1
								A0A1D5QZ46|A0A1D5QZ46_MACMU Protein lin-7 homolog
								F6XYS7|F6XYS7_MACMU Paraspeckle component 1
								A0A5F7ZCT4|A0A5F7ZCT4_MACMU NIF3-like protein 1
								F6WVY3|F6WVY3_MACMU Transporter
								A0A5F7ZUQ4|A0A5F7ZUQ4_MACMU Discs large MAGUK scaffold protein 4
								A0A1D5Q5B3|A0A1D5Q5B3_MACMU Histone H2A
								H9YVR7|H9YVR7_MACMU Heterogeneous nuclear ribonucleoprotein A/B isoform a
								I2CUS1|I2CUS1_MACMU CAP-Gly domain containing linker protein 2
								A0A1D5QEX2|A0A1D5QEX2_MACMU Pyridoxal phosphate homeostasis protein
								A0A1D5Q3L7|A0A1D5Q3L7_MACMU Dipeptidyl peptidase like 10
								F6URY2|F6URY2_MACMU E2 ubiquitin-conjugating enzyme
								A0A5F8A330|A0A5F8A330_MACMU Lamin B2
								A0A1D5R0F4|A0A1D5R0F4_MACMU Serine/threonine-protein kinase OSR1
								A0A5F7ZF69|A0A5F7ZF69_MACMU Neurofascin
								A0A1D5QJB2|A0A1D5QJB2_MACMU Prostaglandin reductase 2
								A0A1D5QXJ6|A0A1D5QXJ6_MACMU 26S proteasome non-ATPase regulatory subunit 13
								A0A1D5QG74|A0A1D5QG74_MACMU Cytochrome c oxidase subunit 7C, mitochondrial
								A0A1D5R7X6|A0A1D5R7X6_MACMU Amyloid-beta A4 protein
								F6X5C6|F6X5C6_MACMU Kinesin-like protein
								F7HIN5|F7HIN5_MACMU PurE domain-containing protein
								A0A5F7ZD67|A0A5F7ZD67_MACMU Thioredoxin 2
								F7FLC1|F7FLC1_MACMU Interleukin enhancer binding factor 3
								F6ZI22|F6ZI22_MACMU Heteroous nuclear ribonucleoprotein M
								A0A5F7ZNM9|A0A5F7ZNM9_MACMU CYFIP related Rac1 interactor A
								A0A1D5Q3M3|A0A1D5Q3M3_MACMU BCL2 like 13
								H9EPG4|H9EPG4_MACMU Transmembrane emp24 domain-containing protein 2
								A0A5F7ZYK5|A0A5F7ZYK5_MACMU SET binding factor 1
								A0A1D5QS05|A0A1D5QS05_MACMU High mobility group nucleosome-binding domain-containing protein 3
								A0A1D5QCY1|A0A1D5QCY1_MACMU CUGBP Elav-like family member 2
								A0A5F8ACC3|A0A5F8ACC3_MACMU Secretory carrier-associated membrane protein
								F7GRR5|F7GRR5_MACMU Small nuclear ribonucleoprotein E
								A0A1D5R8L3|A0A1D5R8L3_MACMU 1,4-alpha-glucan branching enzyme
								A0A1D5RAE5|A0A1D5RAE5_MACMU AP-3 complex subunit beta
								A0A1D5RAE7|A0A1D5RAE7_MACMU DCN1-like protein
								F7EMW7|F7EMW7_MACMU Poly [ADP-ribose] polymerase
								F7H7B6|F7H7B6_MACMU peptidylprolyl isomerase
								H9Z7H0|H9Z7H0_MACMU Golgi reassembly stacking protein 2
								F6W4E9|F6W4E9_MACMU Inverted formin 2
								A0A5F7ZMH3|A0A5F7ZMH3_MACMU NADH dehydrogenase [ubiquinone] 1 alpha subcomplex assembly factor 4
								G7MT20|G7MT20_MACMU G3BP stress granule assembly factor 2
								F7FRN6|F7FRN6_MACMU Anion exchange protein
								F6V360|F6V360_MACMU Neuroserpin
								I2CYP6|I2CYP6_MACMU ATPase H+ transporting accessory protein 1
								F6QZS9|F6QZS9_MACMU Dynein light chain Tctex-type 1
								A0A1D5Q0Z5|A0A1D5Q0Z5_MACMU Cold-inducible RNA-binding protein
								H9EQ62|H9EQ62_MACMU Transportin 1
								A0A1D5Q4X6|A0A1D5Q4X6_MACMU Rap guanine nucleotide exchange factor 2
								A0A5F8A8S1|A0A5F8A8S1_MACMU Heteroous nuclear ribonucleoprotein L
								A0A5F8AGJ8|A0A5F8AGJ8_MACMU Phospholipid phosphatase 3
								A0A1D5QCP7|A0A1D5QCP7_MACMU Glutamate receptor
								A0A1D5R4I2|A0A1D5R4I2_MACMU protein-tyrosine-phosphatase
								F6YH20|F6YH20_MACMU Actin binding LIM protein 1
								F6X983|F6X983_MACMU Small nuclear ribonucleoprotein Sm D3
								A0A5F7ZGF5|A0A5F7ZGF5_MACMU Neurofilament heavy chain
								H9ES99|H9ES99_MACMU Small integral membrane protein 13
								F6R267|F6R267_MACMU Proenkephalin-B
								A0A5K1V678|A0A5K1V678_MACMU Cysteine and histidine-rich domain-containing protein 1
								A0A5F7ZRS8|A0A5F7ZRS8_MACMU Small nuclear ribonucleoprotein Sm D1
								F7H4F4|F7H4F4_MACMU calcium/calmodulin-dependent protein kinase
								A0A5F8AN02|A0A5F8AN02_MACMU ATP synthase membrane subunit j
								H9H4E2|H9H4E2_MACMU NADH-ubiquinone oxidoreductase chain 1
								F7DHR2|F7DHR2_MACMU Signal recognition particle receptor subunit beta
								A0A5F8A286|A0A5F8A286_MACMU Heteroous nuclear ribonucleoprotein H3
								F7G9W9|F7G9W9_MACMU Tripartite motif containing 28
								F7C8Z1|F7C8Z1_MACMU 2-hydroxyacyl-CoA lyase 2
								F6Z728|F6Z728_MACMU Alpha-1,4 glucan phosphorylase
								F7HJV7|F7HJV7_MACMU Cytochrome b-c1 complex subunit 2, mitochondrial
								F7GST0|F7GST0_MACMU Heat shock protein 90 alpha family class B member 1
								F6X3U1|F6X3U1_MACMU ATP-dependent 6-phosphofructokinase
								F7FCG5|F7FCG5_MACMU dynamin GTPase
								I0FSL7|I0FSL7_MACMU Solute carrier family 25 member 3
								Q8HXQ0|SODC_MACMU Superoxide dismutase [Cu-Zn]
								I0FJB7|I0FJB7_MACMU NADH dehydrogenase [ubiquinone] 1 alpha subcomplex subunit 5
								F7GYA2|F7GYA2_MACMU Ganglioside induced differentiation associated protein 1 like 1
								A0A1D5QKL3|A0A1D5QKL3_MACMU Tropomyosin 3
								F7GYM9|F7GYM9_MACMU Plastin-3
								F6PUK7|F6PUK7_MACMU ADAM metallopeptidase domain 23
								F7BL23|F7BL23_MACMU short-chain acyl-CoA dehydrogenase
								F6Z424|F6Z424_MACMU Ubiquinol-cytochrome c reductase hinge protein
								A0A5F7ZQ39|A0A5F7ZQ39_MACMU Carboxylic ester hydrolase
								A0A1D5QD94|A0A1D5QD94_MACMU Phosphodiesterase
								I0FGN3|I0FGN3_MACMU Amyloid-beta A4 protein
								F7HA35|F7HA35_MACMU Serpin B9
								A0A1D5R6I4|A0A1D5R6I4_MACMU Calcineurin like EF-hand protein 1
								A0A1D5Q2B7|A0A1D5Q2B7_MACMU Cytochrome b5
								F7FLX7|F7FLX7_MACMU Histone H3
								A0A5F8AKU0|A0A5F8AKU0_MACMU Sulfhydryl oxidase
								A0A1D5R3S8|A0A1D5R3S8_MACMU ADP ribosylation factor like GTPase 6 interacting protein 1
								H9EQN2|H9EQN2_MACMU DnaJ heat shock protein family (Hsp40) member C14
								A0A5F7ZLL2|A0A5F7ZLL2_MACMU Ras homolog, mTORC1 binding
								F7H718|F7H718_MACMU Long-chain-fatty-acid--CoA ligase ACSBG1
								F7DJ09|F7DJ09_MACMU Propionyl-CoA carboxylase beta chain, mitochondrial
								F7H7I7|F7H7I7_MACMU Paraoxonase
								F7E420|F7E420_MACMU NADH dehydrogenase [ubiquinone] 1 beta subcomplex subunit 7
								I2CTN0|I2CTN0_MACMU Jumonji domain containing 6, arginine demethylase and lysine hydroxylase
								A0A5F7Z783|A0A5F7Z783_MACMU Tyrosine-protein kinase receptor
								A0A1D5QAH9|A0A1D5QAH9_MACMU Dynein cytoplasmic 1 intermediate chain 1
								A0A1D5QAM2|A0A1D5QAM2_MACMU Acylamino-acid-releasing enzyme
								I2CX16|I2CX16_MACMU Methyl-CpG-binding protein 2
								A0A5F8AKL7|A0A5F8AKL7_MACMU Epidermal growth factor receptor pathway substrate 15 like 1
								A0A1D5RDK9|A0A1D5RDK9_MACMU D-aminoacyl-tRNA deacylase
								A0A5K1V437|A0A5K1V437_MACMU Gamma-aminobutyric acid type A receptor subunit beta2
								F7HST6|F7HST6_MACMU m7GpppX diphosphatase
								A0A5K1VK97|A0A5K1VK97_MACMU GIT ArfGAP 1
								A0A5F7ZCB0|A0A5F7ZCB0_MACMU peptidylprolyl isomerase
								F7HAA2|F7HAA2_MACMU SEC14 like lipid binding 2
								A0A5F7ZP55|A0A5F7ZP55_MACMU Formin 2
								F7DKF9|F7DKF9_MACMU Parvalbumin
								F6TMK4|F6TMK4_MACMU Hyperpolarization activated cyclic nucleotide gated potassium channel 1
								A0A5K1U1A1|A0A5K1U1A1_MACMU Syntaxin-6
								A0A1D5Q6R5|A0A1D5Q6R5_MACMU Neuronal calcium sensor 1
								I0FUH4|I0FUH4_MACMU Signal recognition particle 14 kDa protein
								H9G0W3|H9G0W3_MACMU UDP-N-acetylglucosamine--peptide N-acetylglucosaminyltransferase 110 kDa subunit
								A0A5F7ZLB5|A0A5F7ZLB5_MACMU Calcyphosine
								H9FUY0|H9FUY0_MACMU NOVA alternative splicing regulator 1
								F7CSA1|F7CSA1_MACMU Acyl-coenzyme A thioesterase THEM4
								F6UBK1|F6UBK1_MACMU Discs large MAGUK scaffold protein 3
								A0A1D5QT48|A0A1D5QT48_MACMU Myelin expression factor 2
								A0A5F8AEX5|A0A5F8AEX5_MACMU Ferredoxin-2, mitochondrial
								A0A1I7Q457|A0A1I7Q457_MACMU S-methyl-5'-thioadenosine phosphorylase
								F7FCR0|F7FCR0_MACMU N(6)-L-threonylcarbamoyladenine synthase
								A0A1D5RJC1|A0A1D5RJC1_MACMU Complex III assembly factor LYRM7
								A0A5F7ZP34|A0A5F7ZP34_MACMU 5'-nucleotidase domain containing 1
								F7HS28|F7HS28_MACMU ELAV-like protein
								Q6IYH4|Q6IYH4_MACMU ATP synthase protein 8
								A0A1D5QWR5|A0A1D5QWR5_MACMU Calcium-transporting ATPase
								F7H2V4|F7H2V4_MACMU Telomerase RNA component interacting RNase
								A0A1D5R9J3|A0A1D5R9J3_MACMU Parathymosin
								F6R9U7|F6R9U7_MACMU Sodium-coupled neutral amino acid transporter 3
								G7MK95|G7MK95_MACMU Fibroblast growth factor
								F6Q336|F6Q336_MACMU Adenine phosphoribosyltransferase
								A0A5F7ZL78|A0A5F7ZL78_MACMU Transmembrane protein 163
								H9FXT0|H9FXT0_MACMU Cell cycle and apoptosis regulator 2
								F6YQX3|F6YQX3_MACMU RNA helicase
								A0A1D5QXD8|A0A1D5QXD8_MACMU Endoplasmic reticulum-Golgi intermediate compartment protein
								G7MGV9|G7MGV9_MACMU Mitofusin-2
								A0A1D5Q3A8|A0A1D5Q3A8_MACMU Intersectin 1
								G7N8A4|G7N8A4_MACMU Glutamate decarboxylase 1
								F7AL41|F7AL41_MACMU Formin-binding protein 1-like
								A0A5F8AD13|A0A5F8AD13_MACMU Regulator of G protein signaling 7 binding protein
								F6VK95|F6VK95_MACMU Glutathione S-transferase
								F7FSG0|F7FSG0_MACMU Aldo-keto reductase family 7, member A2 (aflatoxin aldehyde reductase)
								F7GT51|F7GT51_MACMU sn-1-specific diacylglycerol lipase ABHD11
								F6UPL3|F6UPL3_MACMU Phosphatidylinositol-3-phosphatase SAC1
								F7EMK9|F7EMK9_MACMU PEX5-related protein
								A0A1D5Q7I0|A0A1D5Q7I0_MACMU Thioredoxin-related transmembrane protein 2
								Q6IYH3|Q6IYH3_MACMU ATP synthase subunit a
								F6TBV4|F6TBV4_MACMU Translocation protein SEC62
								F6T9S8|F6T9S8_MACMU Cytochrome c oxidase subunit 8
								A0A5F7Z8V9|A0A5F7Z8V9_MACMU Direct IAP-binding protein with low pI
								F7HT13|F7HT13_MACMU Monocarboxylate transporter 2
								A0A1D5R9A9|A0A1D5R9A9_MACMU Neuronal guanine nucleotide exchange factor
								A0A5F8AE22|A0A5F8AE22_MACMU RALY heteroous nuclear ribonucleoprotein
								A0A5F8AKX9|A0A5F8AKX9_MACMU Synaptotagmin 12
								A0A1D5RJP5|A0A1D5RJP5_MACMU Arylsulfatase B
								H9EP04|H9EP04_MACMU Serine/threonine-protein phosphatase
								F6UN10|F6UN10_MACMU Neudesin neurotrophic factor
								F7H2D5|F7H2D5_MACMU K Homology domain-containing protein
								Q53CF7|Q53CF7_MACMU Cytochrome c oxidase subunit 7A1, mitochondrial
								F6SHF7|F6SHF7_MACMU Cytochrome c oxidase assembly factor 3
								A0A5F7ZZA9|A0A5F7ZZA9_MACMU AVL9 cell migration associated
								A0A1D5Q8H4|A0A1D5Q8H4_MACMU U1 small nuclear ribonucleoprotein A
								F6QFU0|F6QFU0_MACMU NADH dehydrogenase [ubiquinone] 1 beta subcomplex subunit 2, mitochondrial
								A0A1D5Q7R6|A0A1D5Q7R6_MACMU Vacuolar protein sorting-associated protein 51 homolog
								A0A1D5R4G2|A0A1D5R4G2_MACMU Protein arginine N-methyltransferase 5
								A0A1D5QQU2|A0A1D5QQU2_MACMU Ubiquitin B
								I2CYW4|I2CYW4_MACMU calcium/calmodulin-dependent protein kinase
								H9EMC7|H9EMC7_MACMU RAB2A, member RAS onco family
								F6WRN9|F6WRN9_MACMU 14-3-3 domain-containing protein
								F6QSZ5|F6QSZ5_MACMU Sulfurtransferase
								F6RS08|F6RS08_MACMU Dmx like 2
								F7GPE6|F7GPE6_MACMU Heteroous nuclear ribonucleoprotein A3
								F6XJ63|F6XJ63_MACMU Electron transfer flavoprotein subunit beta
								A0A1D5RDZ1|A0A1D5RDZ1_MACMU UBC core domain-containing protein
								A0A5F8A168|A0A5F8A168_MACMU 26S proteasome non-ATPase regulatory subunit 2
								G7NLM7|G7NLM7_MACMU Liprin-alpha-3
								A0A1D5RI53|A0A1D5RI53_MACMU NADH-cytochrome b5 reductase
								F6VJM4|F6VJM4_MACMU Synaptic vesicle glycoprotein 2B
								F7HHF9|F7HHF9_MACMU AAA+ ATPase domain-containing protein
								A0A5F8ARY5|A0A5F8ARY5_MACMU Fumarylacetoacetase-like C-terminal domain-containing protein
								A0A1D5Q3R2|A0A1D5Q3R2_MACMU Pentatricopeptide repeat domain 1
								A0A1D5R4L4|A0A1D5R4L4_MACMU NADH dehydrogenase [ubiquinone] iron-sulfur protein 7, mitochondrial
								H9FWM7|H9FWM7_MACMU Serine/threonine-protein phosphatase 2A activator
								A0A5F8AAT5|A0A5F8AAT5_MACMU RRM domain-containing protein
								A0A1D5QWF7|A0A1D5QWF7_MACMU Adenosine 5'-monophosphoramidase HINT3
								F7BYT9|F7BYT9_MACMU Rho guanine nucleotide exchange factor 2
								F7AKD9|F7AKD9_MACMU SRC kinase signaling inhibitor 1
								F7GNG0|F7GNG0_MACMU Succinate dehydrogenase complex assembly factor 4
								A0A1D5QVR4|A0A1D5QVR4_MACMU Calcium voltage-gated channel auxiliary subunit alpha2delta 1
								F7EVE9|F7EVE9_MACMU Ataxin 10
								F6TBE4|F6TBE4_MACMU GTPase activating protein and VPS9 domains 1
								A0A5F7Z8M9|A0A5F7Z8M9_MACMU MAP7 domain containing 1
								G7NDS4|G7NDS4_MACMU Tumor susceptibility 101
								I0FJN0|I0FJN0_MACMU Core histone macro-H2A
								A0A1D5RB17|A0A1D5RB17_MACMU TERF1 interacting nuclear factor 2
								F7EM13|F7EM13_MACMU Protein rogdi homolog
								G7NJJ6|G7NJJ6_MACMU Propionyl-CoA carboxylase alpha chain, mitochondrial
								F7GMR0|F7GMR0_MACMU Heat shock 70 kDa protein 13
								A0A5F7ZA64|A0A5F7ZA64_MACMU Aminotransferase class I/classII large domain-containing protein
								H9EQ53|H9EQ53_MACMU Rac family small GTPase 3
								A0A1D5QHE3|A0A1D5QHE3_MACMU Gamma-aminobutyric acid type B receptor subunit 2
								F6SSL1|F6SSL1_MACMU Shootin-1
								G7NCL1|G7NCL1_MACMU Nectin cell adhesion molecule 1
								F6W5Y4|F6W5Y4_MACMU RNA helicase
								F7EMR3|F7EMR3_MACMU Ankyrin 3
								A0A1D5Q7M6|A0A1D5Q7M6_MACMU Cytohesin 3
								F7DXV5|F7DXV5_MACMU 28S ribosomal protein S35, mitochondrial isoform 1
								F6PL92|F6PL92_MACMU N-deacetylase and N-sulfotransferase 1
								A0A1D5QXZ4|A0A1D5QXZ4_MACMU Centrosomal protein 41
								A0A1D5RHB4|A0A1D5RHB4_MACMU Signal recognition particle 14 kDa protein
								F6T2U4|F6T2U4_MACMU 26S proteasome non-ATPase regulatory subunit 1
								F7EW22|F7EW22_MACMU Small ribosomal subunit protein uS14
								F7G8C2|F7G8C2_MACMU Glycerol-3-phosphate dehydrogenase [NAD(+)]
								A0A5F7ZAW0|A0A5F7ZAW0_MACMU 4'-phosphopantetheine phosphatase
								F6QXA9|F6QXA9_MACMU protein kinase C
								F7EP21|F7EP21_MACMU peptidylprolyl isomerase
								A0A5F7Z8T7|A0A5F7Z8T7_MACMU Cytochrome c oxidase assembly factor 1
								H9FQ29|H9FQ29_MACMU Carnitine O-palmitoyltransferase 2, mitochondrial
								A0A1D5R883|A0A1D5R883_MACMU NPL4 homolog, ubiquitin recognition factor
								A0A5F7ZYX7|A0A5F7ZYX7_MACMU Voltage-dependent anion-selective channel protein 3
								I0FNS9|I0FNS9_MACMU MICOS complex subunit MIC60
								A0A1D5QJF8|A0A1D5QJF8_MACMU Monoglyceride lipase
								A0A5F8AHW8|A0A5F8AHW8_MACMU Calmodulin 3
								A0A5F8AFX0|A0A5F8AFX0_MACMU ubiquitinyl hydrolase 1
								H9FV03|H9FV03_MACMU Heterogeneous nuclear ribonucleoprotein G isoform 1
								A0A1D5Q7A7|A0A1D5Q7A7_MACMU Eukaryotic translation initiation factor 3 subunit L
								F7C974|F7C974_MACMU RING-type E3 ubiquitin transferase
								F6QDX8|F6QDX8_MACMU Myosin VA
								H9EM58|H9EM58_MACMU Histone H2A
								A0A1D5Q7G7|A0A1D5Q7G7_MACMU Reticulocalbin 2
								H9FU40|H9FU40_MACMU Inositol 1,4,5-trisphosphate receptor
								F6ZKR3|F6ZKR3_MACMU RNA helicase
								A0A5F7ZHJ2|A0A5F7ZHJ2_MACMU SH3 domain containing GRB2 like 3, endophilin A3
								F7DS72|F7DS72_MACMU Potassium voltage-gated channel subfamily A member 1
								F6YXR8|F6YXR8_MACMU Phenylalanine--tRNA ligase alpha subunit
								H9ZCA8|H9ZCA8_MACMU Serine/arginine-rich splicing factor 1
								I0FIH2|I0FIH2_MACMU Heterogeneous nuclear ribonucleoprotein U like 2
								A0A1D5QD86|A0A1D5QD86_MACMU Single-stranded DNA-binding protein, mitochondrial
								F6SZC3|F6SZC3_MACMU TBC1 domain family member 10B
								H9FNW1|H9FNW1_MACMU KH RNA binding domain containing, signal transduction associated 3
								F7EIK3|F7EIK3_MACMU USO1 vesicle transport factor
								G7NM78|G7NM78_MACMU ETHE1 persulfide dioxygenase
								A0A1D5Q2Q3|A0A1D5Q2Q3_MACMU TATA-box binding protein associated factor 15
								A0A1D5QI32|A0A1D5QI32_MACMU Family with sequence similarity 131 member B
								A0A1D5QQ66|A0A1D5QQ66_MACMU Hyaluronan and proteoglycan link protein 4
								A0A1D5QFJ8|A0A1D5QFJ8_MACMU Poly(U)-binding-splicing factor PUF60
								A0A1D5QGM9|A0A1D5QGM9_MACMU Heat shock protein family A (Hsp70) member 12A
								F6Z7R5|F6Z7R5_MACMU Spermidine/spermine N1-acetyltransferase family member 2
								A0A5F8A9U6|A0A5F8A9U6_MACMU Protein activator of interferon induced protein kinase EIF2AK2
								F6TEZ3|F6TEZ3_MACMU Small nuclear ribonucleoprotein-associated protein
								I2CYJ8|I2CYJ8_MACMU Glucosylceramidase
								F6TT71|F6TT71_MACMU Transformer 2 beta homolog
								A0A1D5RJ15|A0A1D5RJ15_MACMU Non-histone chromosomal protein HMG-14
								F6UDS1|F6UDS1_MACMU Transmembrane protein 11
								G7N443|G7N443_MACMU ADP ribosylation factor GTPase activating protein 3
								A0A1D5QN23|A0A1D5QN23_MACMU Low molecular weight phosphotyrosine protein phosphatase
								A0A1D5R0U6|A0A1D5R0U6_MACMU Outer mitochondrial transmembrane helix translocase
								F7HNA0|F7HNA0_MACMU Carbohydrate sulfotransferase
								F7GWK7|F7GWK7_MACMU Serine/threonine-protein phosphatase
								F6RU29|F6RU29_MACMU DnaJ heat shock protein family (Hsp40) member C11
								A0A1D5Q8V0|A0A1D5Q8V0_MACMU Protein SCAI
								A0A1D5QQA1|A0A1D5QQA1_MACMU Ubiquitin carboxyl-terminal hydrolase

### Sheet: Vehicle_FindCommon
ID	Count		In all 4		In at least 3
F6VUB3|F6VUB3_MACMU Cytoplasmic dynein 1 heavy chain 1	4		F6VUB3|F6VUB3_MACMU Cytoplasmic dynein 1 heavy chain 1		F6VUB3|F6VUB3_MACMU Cytoplasmic dynein 1 heavy chain 1
F6Y384|F6Y384_MACMU Microtubule-associated protein	4		F6Y384|F6Y384_MACMU Microtubule-associated protein		F6Y384|F6Y384_MACMU Microtubule-associated protein
F7B8E8|F7B8E8_MACMU Clathrin heavy chain	4		F7B8E8|F7B8E8_MACMU Clathrin heavy chain		F7B8E8|F7B8E8_MACMU Clathrin heavy chain
A0A1D5Q217|A0A1D5Q217_MACMU Syntaxin binding protein 1	4		A0A1D5Q217|A0A1D5Q217_MACMU Syntaxin binding protein 1		A0A1D5Q217|A0A1D5Q217_MACMU Syntaxin binding protein 1
F7HPP6|F7HPP6_MACMU Sodium/potassium-transporting ATPase subunit alpha	4		F7HPP6|F7HPP6_MACMU Sodium/potassium-transporting ATPase subunit alpha		F7HPP6|F7HPP6_MACMU Sodium/potassium-transporting ATPase subunit alpha
A0A1D5QVJ4|A0A1D5QVJ4_MACMU dynamin GTPase	4		A0A1D5QVJ4|A0A1D5QVJ4_MACMU dynamin GTPase		A0A1D5QVJ4|A0A1D5QVJ4_MACMU dynamin GTPase
I0FPP6|I0FPP6_MACMU Dihydropyrimidinase-related protein 2	4		I0FPP6|I0FPP6_MACMU Dihydropyrimidinase-related protein 2		I0FPP6|I0FPP6_MACMU Dihydropyrimidinase-related protein 2
H9EU66|H9EU66_MACMU Synapsin-1	4		H9EU66|H9EU66_MACMU Synapsin-1		H9EU66|H9EU66_MACMU Synapsin-1
F7F0Z0|F7F0Z0_MACMU Microtubule associated protein 1B	4		F7F0Z0|F7F0Z0_MACMU Microtubule associated protein 1B		F7F0Z0|F7F0Z0_MACMU Microtubule associated protein 1B
I2CWU4|I2CWU4_MACMU Glyceraldehyde-3-phosphate dehydrogenase	4		I2CWU4|I2CWU4_MACMU Glyceraldehyde-3-phosphate dehydrogenase		I2CWU4|I2CWU4_MACMU Glyceraldehyde-3-phosphate dehydrogenase
F7FGX1|F7FGX1_MACMU Microtubule associated protein 1A	4		F7FGX1|F7FGX1_MACMU Microtubule associated protein 1A		F7FGX1|F7FGX1_MACMU Microtubule associated protein 1A
A0A1D5R3F4|A0A1D5R3F4_MACMU Pyruvate kinase	4		A0A1D5R3F4|A0A1D5R3F4_MACMU Pyruvate kinase		A0A1D5R3F4|A0A1D5R3F4_MACMU Pyruvate kinase
A0A1D5R5Y6|A0A1D5R5Y6_MACMU Tubulin beta chain	4		A0A1D5R5Y6|A0A1D5R5Y6_MACMU Tubulin beta chain		A0A1D5R5Y6|A0A1D5R5Y6_MACMU Tubulin beta chain
I0FP16|I0FP16_MACMU Creatine kinase B-type	4		I0FP16|I0FP16_MACMU Creatine kinase B-type		I0FP16|I0FP16_MACMU Creatine kinase B-type
A0A5F8ARZ4|A0A5F8ARZ4_MACMU Heat shock protein 90 alpha family class A member 1	4		A0A5F8ARZ4|A0A5F8ARZ4_MACMU Heat shock protein 90 alpha family class A member 1		A0A5F8ARZ4|A0A5F8ARZ4_MACMU Heat shock protein 90 alpha family class A member 1
F6X061|F6X061_MACMU Tubulin alpha chain	4		F6X061|F6X061_MACMU Tubulin alpha chain		F6X061|F6X061_MACMU Tubulin alpha chain
F6SIE0|F6SIE0_MACMU ATP synthase subunit beta	4		F6SIE0|F6SIE0_MACMU ATP synthase subunit beta		F6SIE0|F6SIE0_MACMU ATP synthase subunit beta
A0A5K1UN37|A0A5K1UN37_MACMU 2',3'-cyclic-nucleotide 3'-phosphodiesterase	4		A0A5K1UN37|A0A5K1UN37_MACMU 2',3'-cyclic-nucleotide 3'-phosphodiesterase		A0A5K1UN37|A0A5K1UN37_MACMU 2',3'-cyclic-nucleotide 3'-phosphodiesterase
F7GEV1|F7GEV1_MACMU Vesicle-fusing ATPase	4		F7GEV1|F7GEV1_MACMU Vesicle-fusing ATPase		F7GEV1|F7GEV1_MACMU Vesicle-fusing ATPase
Q28522|ALBU_MACMU Albumin (Fragment)	4		Q28522|ALBU_MACMU Albumin (Fragment)		Q28522|ALBU_MACMU Albumin (Fragment)
F6TII3|F6TII3_MACMU Actin gamma 1	4		F6TII3|F6TII3_MACMU Actin gamma 1		F6TII3|F6TII3_MACMU Actin gamma 1
A0A1D5QMY4|A0A1D5QMY4_MACMU Neural cell adhesion molecule 1	4		A0A1D5QMY4|A0A1D5QMY4_MACMU Neural cell adhesion molecule 1		A0A1D5QMY4|A0A1D5QMY4_MACMU Neural cell adhesion molecule 1
A0A5F8A477|A0A5F8A477_MACMU phosphopyruvate hydratase	4		A0A5F8A477|A0A5F8A477_MACMU phosphopyruvate hydratase		A0A5F8A477|A0A5F8A477_MACMU phosphopyruvate hydratase
A0A1D5QB91|A0A1D5QB91_MACMU Aconitate hydratase, mitochondrial	4		A0A1D5QB91|A0A1D5QB91_MACMU Aconitate hydratase, mitochondrial		A0A1D5QB91|A0A1D5QB91_MACMU Aconitate hydratase, mitochondrial
F6RLH5|F6RLH5_MACMU Heat shock cognate 71 kDa protein isoform 1	4		F6RLH5|F6RLH5_MACMU Heat shock cognate 71 kDa protein isoform 1		F6RLH5|F6RLH5_MACMU Heat shock cognate 71 kDa protein isoform 1
A0A1D5QD91|A0A1D5QD91_MACMU ATP synthase subunit alpha	4		A0A1D5QD91|A0A1D5QD91_MACMU ATP synthase subunit alpha		A0A1D5QD91|A0A1D5QD91_MACMU ATP synthase subunit alpha
H9FTU5|H9FTU5_MACMU 60 kDa heat shock protein, mitochondrial	4		H9FTU5|H9FTU5_MACMU 60 kDa heat shock protein, mitochondrial		H9FTU5|H9FTU5_MACMU 60 kDa heat shock protein, mitochondrial
F6X1V9|F6X1V9_MACMU phosphopyruvate hydratase	4		F6X1V9|F6X1V9_MACMU phosphopyruvate hydratase		F6X1V9|F6X1V9_MACMU phosphopyruvate hydratase
G7N6Q4|G7N6Q4_MACMU Contactin-1	4		G7N6Q4|G7N6Q4_MACMU Contactin-1		G7N6Q4|G7N6Q4_MACMU Contactin-1
F6ULB8|F6ULB8_MACMU Fructose-bisphosphate aldolase	4		F6ULB8|F6ULB8_MACMU Fructose-bisphosphate aldolase		F6ULB8|F6ULB8_MACMU Fructose-bisphosphate aldolase
H9ERL9|H9ERL9_MACMU Brain abundant membrane attached signal protein 1	4		H9ERL9|H9ERL9_MACMU Brain abundant membrane attached signal protein 1		H9ERL9|H9ERL9_MACMU Brain abundant membrane attached signal protein 1
I0FSL5|I0FSL5_MACMU Phosphoglycerate kinase	4		I0FSL5|I0FSL5_MACMU Phosphoglycerate kinase		I0FSL5|I0FSL5_MACMU Phosphoglycerate kinase
F7HT50|F7HT50_MACMU V-type proton ATPase catalytic subunit A	4		F7HT50|F7HT50_MACMU V-type proton ATPase catalytic subunit A		F7HT50|F7HT50_MACMU V-type proton ATPase catalytic subunit A
A0A1D5Q262|A0A1D5Q262_MACMU Rab GDP dissociation inhibitor	4		A0A1D5Q262|A0A1D5Q262_MACMU Rab GDP dissociation inhibitor		A0A1D5Q262|A0A1D5Q262_MACMU Rab GDP dissociation inhibitor
A0A5K1UYR2|A0A5K1UYR2_MACMU Erythrocyte membrane protein band 4.1 like 3	4		A0A5K1UYR2|A0A5K1UYR2_MACMU Erythrocyte membrane protein band 4.1 like 3		A0A5K1UYR2|A0A5K1UYR2_MACMU Erythrocyte membrane protein band 4.1 like 3
A0A5F8ANM2|A0A5F8ANM2_MACMU Glucose-6-phosphate isomerase	4		A0A5F8ANM2|A0A5F8ANM2_MACMU Glucose-6-phosphate isomerase		A0A5F8ANM2|A0A5F8ANM2_MACMU Glucose-6-phosphate isomerase
A0A5F8A1T9|A0A5F8A1T9_MACMU E1 ubiquitin-activating enzyme	4		A0A5F8A1T9|A0A5F8A1T9_MACMU E1 ubiquitin-activating enzyme		A0A5F8A1T9|A0A5F8A1T9_MACMU E1 ubiquitin-activating enzyme
I2CYJ9|I2CYJ9_MACMU Glial fibrillary acidic protein	4		I2CYJ9|I2CYJ9_MACMU Glial fibrillary acidic protein		I2CYJ9|I2CYJ9_MACMU Glial fibrillary acidic protein
F7GFB1|F7GFB1_MACMU Synaptotagmin	4		F7GFB1|F7GFB1_MACMU Synaptotagmin		F7GFB1|F7GFB1_MACMU Synaptotagmin
A0A1D5QMZ0|A0A1D5QMZ0_MACMU Alpha-1,4 glucan phosphorylase	4		A0A1D5QMZ0|A0A1D5QMZ0_MACMU Alpha-1,4 glucan phosphorylase		A0A1D5QMZ0|A0A1D5QMZ0_MACMU Alpha-1,4 glucan phosphorylase
A0A5F8A0A6|A0A5F8A0A6_MACMU L-lactate dehydrogenase	4		A0A5F8A0A6|A0A5F8A0A6_MACMU L-lactate dehydrogenase		A0A5F8A0A6|A0A5F8A0A6_MACMU L-lactate dehydrogenase
F7E3S4|F7E3S4_MACMU Calcium-transporting ATPase	4		F7E3S4|F7E3S4_MACMU Calcium-transporting ATPase		F7E3S4|F7E3S4_MACMU Calcium-transporting ATPase
F6SYL4|F6SYL4_MACMU Fructose-bisphosphate aldolase	4		F6SYL4|F6SYL4_MACMU Fructose-bisphosphate aldolase		F6SYL4|F6SYL4_MACMU Fructose-bisphosphate aldolase
F7CUY7|F7CUY7_MACMU Phosphoglycerate mutase	4		F7CUY7|F7CUY7_MACMU Phosphoglycerate mutase		F7CUY7|F7CUY7_MACMU Phosphoglycerate mutase
H9FTP9|H9FTP9_MACMU hexokinase	4		H9FTP9|H9FTP9_MACMU hexokinase		H9FTP9|H9FTP9_MACMU hexokinase
H9ESF6|H9ESF6_MACMU Annexin	4		H9ESF6|H9ESF6_MACMU Annexin		H9ESF6|H9ESF6_MACMU Annexin
F7HBD4|F7HBD4_MACMU 14-3-3 protein zeta/delta	4		F7HBD4|F7HBD4_MACMU 14-3-3 protein zeta/delta		F7HBD4|F7HBD4_MACMU 14-3-3 protein zeta/delta
A0A5K1V3J7|A0A5K1V3J7_MACMU Transitional endoplasmic reticulum ATPase	4		A0A5K1V3J7|A0A5K1V3J7_MACMU Transitional endoplasmic reticulum ATPase		A0A5K1V3J7|A0A5K1V3J7_MACMU Transitional endoplasmic reticulum ATPase
F6TA37|F6TA37_MACMU Synapsin II	4		F6TA37|F6TA37_MACMU Synapsin II		F6TA37|F6TA37_MACMU Synapsin II
H9EVG6|H9EVG6_MACMU Aspartate aminotransferase	4		H9EVG6|H9EVG6_MACMU Aspartate aminotransferase		H9EVG6|H9EVG6_MACMU Aspartate aminotransferase
A0A1D5QUS6|A0A1D5QUS6_MACMU Sodium/potassium-transporting ATPase subunit alpha	4		A0A1D5QUS6|A0A1D5QUS6_MACMU Sodium/potassium-transporting ATPase subunit alpha		A0A1D5QUS6|A0A1D5QUS6_MACMU Sodium/potassium-transporting ATPase subunit alpha
H9ZFL2|H9ZFL2_MACMU Aminopeptidase	4		H9ZFL2|H9ZFL2_MACMU Aminopeptidase		H9ZFL2|H9ZFL2_MACMU Aminopeptidase
F7BMS3|F7BMS3_MACMU Collapsin response mediator protein 1	4		F7BMS3|F7BMS3_MACMU Collapsin response mediator protein 1		F7BMS3|F7BMS3_MACMU Collapsin response mediator protein 1
A0A1D5QPK0|A0A1D5QPK0_MACMU Tubulin beta chain	4		A0A1D5QPK0|A0A1D5QPK0_MACMU Tubulin beta chain		A0A1D5QPK0|A0A1D5QPK0_MACMU Tubulin beta chain
F6SVF2|F6SVF2_MACMU Alpha-1,4 glucan phosphorylase	4		F6SVF2|F6SVF2_MACMU Alpha-1,4 glucan phosphorylase		F6SVF2|F6SVF2_MACMU Alpha-1,4 glucan phosphorylase
P02026|HBB_MACMU Hemoglobin subunit beta	4		P02026|HBB_MACMU Hemoglobin subunit beta		P02026|HBB_MACMU Hemoglobin subunit beta
A0A1D5QFC1|A0A1D5QFC1_MACMU Phosphatidylethanolamine-binding protein 1	4		A0A1D5QFC1|A0A1D5QFC1_MACMU Phosphatidylethanolamine-binding protein 1		A0A1D5QFC1|A0A1D5QFC1_MACMU Phosphatidylethanolamine-binding protein 1
F7FEE8|F7FEE8_MACMU Neuromodulin	4		F7FEE8|F7FEE8_MACMU Neuromodulin		F7FEE8|F7FEE8_MACMU Neuromodulin
F7GQC5|F7GQC5_MACMU Guanine nucleotide-binding protein G(o) subunit alpha	4		F7GQC5|F7GQC5_MACMU Guanine nucleotide-binding protein G(o) subunit alpha		F7GQC5|F7GQC5_MACMU Guanine nucleotide-binding protein G(o) subunit alpha
A0A5F8AEU4|A0A5F8AEU4_MACMU Heat shock protein 90 alpha family class B member 1	4		A0A5F8AEU4|A0A5F8AEU4_MACMU Heat shock protein 90 alpha family class B member 1		A0A5F8AEU4|A0A5F8AEU4_MACMU Heat shock protein 90 alpha family class B member 1
A0A5F7ZPS5|A0A5F7ZPS5_MACMU phosphoinositide 5-phosphatase	4		A0A5F7ZPS5|A0A5F7ZPS5_MACMU phosphoinositide 5-phosphatase		A0A5F7ZPS5|A0A5F7ZPS5_MACMU phosphoinositide 5-phosphatase
G7MRS0|G7MRS0_MACMU Protein kinase C and casein kinase substrate in neurons protein 1	4		G7MRS0|G7MRS0_MACMU Protein kinase C and casein kinase substrate in neurons protein 1		G7MRS0|G7MRS0_MACMU Protein kinase C and casein kinase substrate in neurons protein 1
I0FJ64|I0FJ64_MACMU Transketolase	4		I0FJ64|I0FJ64_MACMU Transketolase		I0FJ64|I0FJ64_MACMU Transketolase
I2CUB9|I2CUB9_MACMU AP-2 complex subunit alpha	4		I2CUB9|I2CUB9_MACMU AP-2 complex subunit alpha		I2CUB9|I2CUB9_MACMU AP-2 complex subunit alpha
H9ESE7|H9ESE7_MACMU glutaminase	4		H9ESE7|H9ESE7_MACMU glutaminase		H9ESE7|H9ESE7_MACMU glutaminase
A0A1K0FU77|A0A1K0FU77_MACMU Globin C1	4		A0A1K0FU77|A0A1K0FU77_MACMU Globin C1		A0A1K0FU77|A0A1K0FU77_MACMU Globin C1
A0A5S7WPS9|A0A5S7WPS9_MACMU Microtubule-associated protein	4		A0A5S7WPS9|A0A5S7WPS9_MACMU Microtubule-associated protein		A0A5S7WPS9|A0A5S7WPS9_MACMU Microtubule-associated protein
A0A1D5R1L9|A0A1D5R1L9_MACMU Sodium/potassium-transporting ATPase subunit alpha	4		A0A1D5R1L9|A0A1D5R1L9_MACMU Sodium/potassium-transporting ATPase subunit alpha		A0A1D5R1L9|A0A1D5R1L9_MACMU Sodium/potassium-transporting ATPase subunit alpha
A0A1D5RBB0|A0A1D5RBB0_MACMU Ubiquitin carboxyl-terminal hydrolase	4		A0A1D5RBB0|A0A1D5RBB0_MACMU Ubiquitin carboxyl-terminal hydrolase		A0A1D5RBB0|A0A1D5RBB0_MACMU Ubiquitin carboxyl-terminal hydrolase
F7HJP9|F7HJP9_MACMU Spectrin alpha, non-erythrocytic 1	4		F7HJP9|F7HJP9_MACMU Spectrin alpha, non-erythrocytic 1		F7HJP9|F7HJP9_MACMU Spectrin alpha, non-erythrocytic 1
F6V387|F6V387_MACMU Neurofascin	4		F6V387|F6V387_MACMU Neurofascin		F6V387|F6V387_MACMU Neurofascin
H9EMN0|H9EMN0_MACMU Cullin associated and neddylation dissociated 1	4		H9EMN0|H9EMN0_MACMU Cullin associated and neddylation dissociated 1		H9EMN0|H9EMN0_MACMU Cullin associated and neddylation dissociated 1
H9FS68|H9FS68_MACMU proton-translocating NAD(P)(+) transhydrogenase	4		H9FS68|H9FS68_MACMU proton-translocating NAD(P)(+) transhydrogenase		H9FS68|H9FS68_MACMU proton-translocating NAD(P)(+) transhydrogenase
F6UZQ6|F6UZQ6_MACMU Reticulon	4		F6UZQ6|F6UZQ6_MACMU Reticulon		F6UZQ6|F6UZQ6_MACMU Reticulon
P60877|SNP25_MACMU Synaptosomal-associated protein 25	4		P60877|SNP25_MACMU Synaptosomal-associated protein 25		P60877|SNP25_MACMU Synaptosomal-associated protein 25
F7GI64|F7GI64_MACMU Dynamin-1-like protein	4		F7GI64|F7GI64_MACMU Dynamin-1-like protein		F7GI64|F7GI64_MACMU Dynamin-1-like protein
A0A5K1VFS4|A0A5K1VFS4_MACMU Amine oxidase	4		A0A5K1VFS4|A0A5K1VFS4_MACMU Amine oxidase		A0A5K1VFS4|A0A5K1VFS4_MACMU Amine oxidase
F6QWF3|F6QWF3_MACMU Ubiquinol-cytochrome c reductase core protein II	4		F6QWF3|F6QWF3_MACMU Ubiquinol-cytochrome c reductase core protein II		F6QWF3|F6QWF3_MACMU Ubiquinol-cytochrome c reductase core protein II
F6S529|F6S529_MACMU Heat shock protein 105 kDa	4		F6S529|F6S529_MACMU Heat shock protein 105 kDa		F6S529|F6S529_MACMU Heat shock protein 105 kDa
F7F6H0|F7F6H0_MACMU Peroxiredoxin-6	4		F7F6H0|F7F6H0_MACMU Peroxiredoxin-6		F7F6H0|F7F6H0_MACMU Peroxiredoxin-6
F6ZKL2|F6ZKL2_MACMU 1-phosphatidylinositol 4,5-bisphosphate phosphodiesterase	4		F6ZKL2|F6ZKL2_MACMU 1-phosphatidylinositol 4,5-bisphosphate phosphodiesterase		F6ZKL2|F6ZKL2_MACMU 1-phosphatidylinositol 4,5-bisphosphate phosphodiesterase
A0A5F8AF76|A0A5F8AF76_MACMU Eukaryotic translation elongation factor 1 alpha 2	4		A0A5F8AF76|A0A5F8AF76_MACMU Eukaryotic translation elongation factor 1 alpha 2		A0A5F8AF76|A0A5F8AF76_MACMU Eukaryotic translation elongation factor 1 alpha 2
A0A1D5QEM1|A0A1D5QEM1_MACMU Syntaxin-1A	4		A0A1D5QEM1|A0A1D5QEM1_MACMU Syntaxin-1A		A0A1D5QEM1|A0A1D5QEM1_MACMU Syntaxin-1A
P15426|TPIS_MACMU Triosephosphate isomerase	4		P15426|TPIS_MACMU Triosephosphate isomerase		P15426|TPIS_MACMU Triosephosphate isomerase
G7MNY8|G7MNY8_MACMU Malate dehydrogenase	4		G7MNY8|G7MNY8_MACMU Malate dehydrogenase		G7MNY8|G7MNY8_MACMU Malate dehydrogenase
A0A1D5QUV8|A0A1D5QUV8_MACMU Heat shock 70 kDa protein 4	4		A0A1D5QUV8|A0A1D5QUV8_MACMU Heat shock 70 kDa protein 4		A0A1D5QUV8|A0A1D5QUV8_MACMU Heat shock 70 kDa protein 4
A0A1D5RII7|A0A1D5RII7_MACMU Serine/threonine-protein phosphatase	4		A0A1D5RII7|A0A1D5RII7_MACMU Serine/threonine-protein phosphatase		A0A1D5RII7|A0A1D5RII7_MACMU Serine/threonine-protein phosphatase
F7F2U3|F7F2U3_MACMU Calcium-binding mitochondrial carrier protein Aralar1	4		F7F2U3|F7F2U3_MACMU Calcium-binding mitochondrial carrier protein Aralar1		F7F2U3|F7F2U3_MACMU Calcium-binding mitochondrial carrier protein Aralar1
H9Z7V8|H9Z7V8_MACMU Glutamate dehydrogenase 1, mitochondrial	4		H9Z7V8|H9Z7V8_MACMU Glutamate dehydrogenase 1, mitochondrial		H9Z7V8|H9Z7V8_MACMU Glutamate dehydrogenase 1, mitochondrial
F7GZS4|F7GZS4_MACMU Amphiphysin	4		F7GZS4|F7GZS4_MACMU Amphiphysin		F7GZS4|F7GZS4_MACMU Amphiphysin
I0FUX3|I0FUX3_MACMU 14-3-3 protein epsilon	4		I0FUX3|I0FUX3_MACMU 14-3-3 protein epsilon		I0FUX3|I0FUX3_MACMU 14-3-3 protein epsilon
F6PYE7|F6PYE7_MACMU Fatty acid synthase	4		F6PYE7|F6PYE7_MACMU Fatty acid synthase		F6PYE7|F6PYE7_MACMU Fatty acid synthase
I0FUR4|I0FUR4_MACMU Endoplasmin	4		I0FUR4|I0FUR4_MACMU Endoplasmin		I0FUR4|I0FUR4_MACMU Endoplasmin
A0A1D5Q8E8|A0A1D5Q8E8_MACMU NADH-ubiquinone oxidoreductase 75 kDa subunit, mitochondrial	4		A0A1D5Q8E8|A0A1D5Q8E8_MACMU NADH-ubiquinone oxidoreductase 75 kDa subunit, mitochondrial		A0A1D5Q8E8|A0A1D5Q8E8_MACMU NADH-ubiquinone oxidoreductase 75 kDa subunit, mitochondrial
F6QBZ7|F6QBZ7_MACMU Amino acid transporter	4		F6QBZ7|F6QBZ7_MACMU Amino acid transporter		F6QBZ7|F6QBZ7_MACMU Amino acid transporter
F6PJS7|F6PJS7_MACMU Cytochrome b-c1 complex subunit 1, mitochondrial	4		F6PJS7|F6PJS7_MACMU Cytochrome b-c1 complex subunit 1, mitochondrial		F6PJS7|F6PJS7_MACMU Cytochrome b-c1 complex subunit 1, mitochondrial
A0A5F7ZXG1|A0A5F7ZXG1_MACMU Oxidation resistance protein 1	4		A0A5F7ZXG1|A0A5F7ZXG1_MACMU Oxidation resistance protein 1		A0A5F7ZXG1|A0A5F7ZXG1_MACMU Oxidation resistance protein 1
F7C3R1|F7C3R1_MACMU 78 kDa glucose-regulated protein	4		F7C3R1|F7C3R1_MACMU 78 kDa glucose-regulated protein		F7C3R1|F7C3R1_MACMU 78 kDa glucose-regulated protein
F7FQM7|APOA1_MACMU Apolipoprotein A-I	4		F7FQM7|APOA1_MACMU Apolipoprotein A-I		F7FQM7|APOA1_MACMU Apolipoprotein A-I
A0A1D5Q3J1|A0A1D5Q3J1_MACMU Heat shock protein family A (Hsp70) member 12A	4		A0A1D5Q3J1|A0A1D5Q3J1_MACMU Heat shock protein family A (Hsp70) member 12A		A0A1D5Q3J1|A0A1D5Q3J1_MACMU Heat shock protein family A (Hsp70) member 12A
H9EME4|H9EME4_MACMU Syntaxin-1B	4		H9EME4|H9EME4_MACMU Syntaxin-1B		H9EME4|H9EME4_MACMU Syntaxin-1B
F6QQZ0|F6QQZ0_MACMU Tenascin R	4		F6QQZ0|F6QQZ0_MACMU Tenascin R		F6QQZ0|F6QQZ0_MACMU Tenascin R
F6WBY8|F6WBY8_MACMU AP complex subunit beta	4		F6WBY8|F6WBY8_MACMU AP complex subunit beta		F6WBY8|F6WBY8_MACMU AP complex subunit beta
F7GQH7|F7GQH7_MACMU Neurochondrin	4		F7GQH7|F7GQH7_MACMU Neurochondrin		F7GQH7|F7GQH7_MACMU Neurochondrin
A0A1D5QWU9|A0A1D5QWU9_MACMU Malate dehydrogenase	4		A0A1D5QWU9|A0A1D5QWU9_MACMU Malate dehydrogenase		A0A1D5QWU9|A0A1D5QWU9_MACMU Malate dehydrogenase
A0A1D5QAG9|A0A1D5QAG9_MACMU Leucine rich pentatricopeptide repeat containing	4		A0A1D5QAG9|A0A1D5QAG9_MACMU Leucine rich pentatricopeptide repeat containing		A0A1D5QAG9|A0A1D5QAG9_MACMU Leucine rich pentatricopeptide repeat containing
H9EM10|H9EM10_MACMU ADP/ATP translocase	4		H9EM10|H9EM10_MACMU ADP/ATP translocase		H9EM10|H9EM10_MACMU ADP/ATP translocase
F7HGU4|F7HGU4_MACMU Citrate synthase	4		F7HGU4|F7HGU4_MACMU Citrate synthase		F7HGU4|F7HGU4_MACMU Citrate synthase
F6XLR8|F6XLR8_MACMU 14-3-3 protein gamma	4		F6XLR8|F6XLR8_MACMU 14-3-3 protein gamma		F6XLR8|F6XLR8_MACMU 14-3-3 protein gamma
A0A5F7ZTS6|A0A5F7ZTS6_MACMU AHNAK nucleoprotein	4		A0A5F7ZTS6|A0A5F7ZTS6_MACMU AHNAK nucleoprotein		A0A5F7ZTS6|A0A5F7ZTS6_MACMU AHNAK nucleoprotein
A0A1D5RKW8|A0A1D5RKW8_MACMU ATP-dependent 6-phosphofructokinase	4		A0A1D5RKW8|A0A1D5RKW8_MACMU ATP-dependent 6-phosphofructokinase		A0A1D5RKW8|A0A1D5RKW8_MACMU ATP-dependent 6-phosphofructokinase
A0A5F7ZH47|A0A5F7ZH47_MACMU Carbonyl reductase [NADPH] 1	4		A0A5F7ZH47|A0A5F7ZH47_MACMU Carbonyl reductase [NADPH] 1		A0A5F7ZH47|A0A5F7ZH47_MACMU Carbonyl reductase [NADPH] 1
F7G366|F7G366_MACMU Calcium-transporting ATPase	4		F7G366|F7G366_MACMU Calcium-transporting ATPase		F7G366|F7G366_MACMU Calcium-transporting ATPase
H9FTU4|H9FTU4_MACMU Stress-70 protein, mitochondrial	4		H9FTU4|H9FTU4_MACMU Stress-70 protein, mitochondrial		H9FTU4|H9FTU4_MACMU Stress-70 protein, mitochondrial
A0A1D5QVZ4|A0A1D5QVZ4_MACMU Neuronal cell adhesion molecule	4		A0A1D5QVZ4|A0A1D5QVZ4_MACMU Neuronal cell adhesion molecule		A0A1D5QVZ4|A0A1D5QVZ4_MACMU Neuronal cell adhesion molecule
F6QAX2|F6QAX2_MACMU Tubulin beta chain	4		F6QAX2|F6QAX2_MACMU Tubulin beta chain		F6QAX2|F6QAX2_MACMU Tubulin beta chain
F6W4X0|F6W4X0_MACMU Protein disulfide-isomerase	4		F6W4X0|F6W4X0_MACMU Protein disulfide-isomerase		F6W4X0|F6W4X0_MACMU Protein disulfide-isomerase
F7EX32|F7EX32_MACMU Fascin	4		F7EX32|F7EX32_MACMU Fascin		F7EX32|F7EX32_MACMU Fascin
I0FRE5|I0FRE5_MACMU Isocitrate dehydrogenase [NADP]	4		I0FRE5|I0FRE5_MACMU Isocitrate dehydrogenase [NADP]		I0FRE5|I0FRE5_MACMU Isocitrate dehydrogenase [NADP]
F7CWS1|F7CWS1_MACMU Guanine deaminase	4		F7CWS1|F7CWS1_MACMU Guanine deaminase		F7CWS1|F7CWS1_MACMU Guanine deaminase
F6R1N2|F6R1N2_MACMU L-lactate dehydrogenase	4		F6R1N2|F6R1N2_MACMU L-lactate dehydrogenase		F6R1N2|F6R1N2_MACMU L-lactate dehydrogenase
A0A1D5QNN5|A0A1D5QNN5_MACMU Vacuolar proton pump subunit B	4		A0A1D5QNN5|A0A1D5QNN5_MACMU Vacuolar proton pump subunit B		A0A1D5QNN5|A0A1D5QNN5_MACMU Vacuolar proton pump subunit B
A0A1D5QDG1|A0A1D5QDG1_MACMU NSF attachment protein beta	4		A0A1D5QDG1|A0A1D5QDG1_MACMU NSF attachment protein beta		A0A1D5QDG1|A0A1D5QDG1_MACMU NSF attachment protein beta
A0A5F8A487|A0A5F8A487_MACMU Phosphoglucomutase-1	4		A0A5F8A487|A0A5F8A487_MACMU Phosphoglucomutase-1		A0A5F8A487|A0A5F8A487_MACMU Phosphoglucomutase-1
A0A5F8ASN6|A0A5F8ASN6_MACMU Gamma-synuclein	4		A0A5F8ASN6|A0A5F8ASN6_MACMU Gamma-synuclein		A0A5F8ASN6|A0A5F8ASN6_MACMU Gamma-synuclein
F6UDV1|F6UDV1_MACMU Aspartate aminotransferase	4		F6UDV1|F6UDV1_MACMU Aspartate aminotransferase		F6UDV1|F6UDV1_MACMU Aspartate aminotransferase
A0A5F8A2S3|A0A5F8A2S3_MACMU Uncharacterized protein	4		A0A5F8A2S3|A0A5F8A2S3_MACMU Uncharacterized protein		A0A5F8A2S3|A0A5F8A2S3_MACMU Uncharacterized protein
A0A1D5QUW3|A0A1D5QUW3_MACMU Cytoplasmic FMR1-interacting protein	4		A0A1D5QUW3|A0A1D5QUW3_MACMU Cytoplasmic FMR1-interacting protein		A0A1D5QUW3|A0A1D5QUW3_MACMU Cytoplasmic FMR1-interacting protein
I0FIZ4|I0FIZ4_MACMU Spectrin beta chain	4		I0FIZ4|I0FIZ4_MACMU Spectrin beta chain		I0FIZ4|I0FIZ4_MACMU Spectrin beta chain
A0A5F8AFI8|A0A5F8AFI8_MACMU Microtubule associated protein 6	4		A0A5F8AFI8|A0A5F8AFI8_MACMU Microtubule associated protein 6		A0A5F8AFI8|A0A5F8AFI8_MACMU Microtubule associated protein 6
A0A1D5Q264|A0A1D5Q264_MACMU Annexin	4		A0A1D5Q264|A0A1D5Q264_MACMU Annexin		A0A1D5Q264|A0A1D5Q264_MACMU Annexin
F6RRV0|F6RRV0_MACMU Protein phosphatase 2 scaffold subunit Aalpha	4		F6RRV0|F6RRV0_MACMU Protein phosphatase 2 scaffold subunit Aalpha		F6RRV0|F6RRV0_MACMU Protein phosphatase 2 scaffold subunit Aalpha
A0A5K1TZ33|A0A5K1TZ33_MACMU Acyl-CoA dehydrogenase family member 10	4		A0A5K1TZ33|A0A5K1TZ33_MACMU Acyl-CoA dehydrogenase family member 10		A0A5K1TZ33|A0A5K1TZ33_MACMU Acyl-CoA dehydrogenase family member 10
H9FPQ0|H9FPQ0_MACMU Adducin 1	4		H9FPQ0|H9FPQ0_MACMU Adducin 1		H9FPQ0|H9FPQ0_MACMU Adducin 1
A0A1D5QFZ5|A0A1D5QFZ5_MACMU Septin	4		A0A1D5QFZ5|A0A1D5QFZ5_MACMU Septin		A0A1D5QFZ5|A0A1D5QFZ5_MACMU Septin
A0A1D5QQ80|A0A1D5QQ80_MACMU Talin 2	4		A0A1D5QQ80|A0A1D5QQ80_MACMU Talin 2		A0A1D5QQ80|A0A1D5QQ80_MACMU Talin 2
A0A1D5QWM6|A0A1D5QWM6_MACMU Stress-induced-phosphoprotein 1	4		A0A1D5QWM6|A0A1D5QWM6_MACMU Stress-induced-phosphoprotein 1		A0A1D5QWM6|A0A1D5QWM6_MACMU Stress-induced-phosphoprotein 1
A0A1D5QC69|A0A1D5QC69_MACMU Acetyl-CoA acetyltransferase, mitochondrial	4		A0A1D5QC69|A0A1D5QC69_MACMU Acetyl-CoA acetyltransferase, mitochondrial		A0A1D5QC69|A0A1D5QC69_MACMU Acetyl-CoA acetyltransferase, mitochondrial
H9FPH1|H9FPH1_MACMU protein deglycase	4		H9FPH1|H9FPH1_MACMU protein deglycase		H9FPH1|H9FPH1_MACMU protein deglycase
F7DQR7|F7DQR7_MACMU Septin	4		F7DQR7|F7DQR7_MACMU Septin		F7DQR7|F7DQR7_MACMU Septin
A0A5F8A3Z5|A0A5F8A3Z5_MACMU 4-aminobutyrate aminotransferase, mitochondrial	4		A0A5F8A3Z5|A0A5F8A3Z5_MACMU 4-aminobutyrate aminotransferase, mitochondrial		A0A5F8A3Z5|A0A5F8A3Z5_MACMU 4-aminobutyrate aminotransferase, mitochondrial
A0A5F8AEJ5|A0A5F8AEJ5_MACMU ADP ribosylation factor 3	3		F7FXA9|F7FXA9_MACMU G protein subunit beta 1		A0A5F8AEJ5|A0A5F8AEJ5_MACMU ADP ribosylation factor 3
F7FXA9|F7FXA9_MACMU G protein subunit beta 1	4		A0A1D5QQX5|A0A1D5QQX5_MACMU Elongation factor 2		F7FXA9|F7FXA9_MACMU G protein subunit beta 1
A0A1D5QQX5|A0A1D5QQX5_MACMU Elongation factor 2	4		F7CT78|F7CT78_MACMU Ubiquitin carboxyl-terminal hydrolase		A0A1D5QQX5|A0A1D5QQX5_MACMU Elongation factor 2
F7CT78|F7CT78_MACMU Ubiquitin carboxyl-terminal hydrolase	4		F6XFG9|F6XFG9_MACMU 14-3-3 protein beta/alpha		F7CT78|F7CT78_MACMU Ubiquitin carboxyl-terminal hydrolase
F6XFG9|F6XFG9_MACMU 14-3-3 protein beta/alpha	4		F6WXS8|F6WXS8_MACMU ATP-dependent 6-phosphofructokinase		F6XFG9|F6XFG9_MACMU 14-3-3 protein beta/alpha
F6WXS8|F6WXS8_MACMU ATP-dependent 6-phosphofructokinase	4		A0A5F7ZLB2|A0A5F7ZLB2_MACMU Reticulon		F6WXS8|F6WXS8_MACMU ATP-dependent 6-phosphofructokinase
A0A5F7ZLB2|A0A5F7ZLB2_MACMU Reticulon	4		H9EWM2|H9EWM2_MACMU Pyridoxal kinase		A0A5F7ZLB2|A0A5F7ZLB2_MACMU Reticulon
H9EWM2|H9EWM2_MACMU Pyridoxal kinase	4		A0A1D5QDE5|A0A1D5QDE5_MACMU Creatine kinase U-type, mitochondrial		H9EWM2|H9EWM2_MACMU Pyridoxal kinase
A0A1D5QDE5|A0A1D5QDE5_MACMU Creatine kinase U-type, mitochondrial	4		H9FQN9|H9FQN9_MACMU Aldo-keto reductase family 1 member C1		A0A1D5QDE5|A0A1D5QDE5_MACMU Creatine kinase U-type, mitochondrial
H9FQN9|H9FQN9_MACMU Aldo-keto reductase family 1 member C1	4		F7CUZ9|F7CUZ9_MACMU Adenylyl cyclase-associated protein		H9FQN9|H9FQN9_MACMU Aldo-keto reductase family 1 member C1
F7CUZ9|F7CUZ9_MACMU Adenylyl cyclase-associated protein	4		F7GFV8|F7GFV8_MACMU Protein-L-isoaspartate O-methyltransferase		F7CUZ9|F7CUZ9_MACMU Adenylyl cyclase-associated protein
F7GFV8|F7GFV8_MACMU Protein-L-isoaspartate O-methyltransferase	4		F7DHR8|F7DHR8_MACMU Serotransferrin		F7GFV8|F7GFV8_MACMU Protein-L-isoaspartate O-methyltransferase
F7DHR8|F7DHR8_MACMU Serotransferrin	4		G7MLD3|G7MLD3_MACMU 2-oxoglutarate dehydrogenase complex component E1		F7DHR8|F7DHR8_MACMU Serotransferrin
G7MLD3|G7MLD3_MACMU 2-oxoglutarate dehydrogenase complex component E1	4		A0A1D5R5P8|A0A1D5R5P8_MACMU Myosin-9		G7MLD3|G7MLD3_MACMU 2-oxoglutarate dehydrogenase complex component E1
A0A1D5R5P8|A0A1D5R5P8_MACMU Myosin-9	4		I0FJQ4|I0FJQ4_MACMU Glucosidase II alpha subunit		A0A1D5R5P8|A0A1D5R5P8_MACMU Myosin-9
I0FJQ4|I0FJQ4_MACMU Glucosidase II alpha subunit	4		F7EV32|F7EV32_MACMU Complement C3		I0FJQ4|I0FJQ4_MACMU Glucosidase II alpha subunit
F7EV32|F7EV32_MACMU Complement C3	4		A0A5F7ZEM5|A0A5F7ZEM5_MACMU Visinin-like protein 1		F7EV32|F7EV32_MACMU Complement C3
A0A5F7ZEM5|A0A5F7ZEM5_MACMU Visinin-like protein 1	4		F7H3G0|F7H3G0_MACMU Alpha-crystallin B chain		A0A5F7ZEM5|A0A5F7ZEM5_MACMU Visinin-like protein 1
F7H3G0|F7H3G0_MACMU Alpha-crystallin B chain	4		A0A1D5QJ65|A0A1D5QJ65_MACMU Dihydropyrimidinase like 4		F7H3G0|F7H3G0_MACMU Alpha-crystallin B chain
A0A1D5QJ65|A0A1D5QJ65_MACMU Dihydropyrimidinase like 4	4		F6YD17|F6YD17_MACMU Tubulin polymerization-promoting protein		A0A1D5QJ65|A0A1D5QJ65_MACMU Dihydropyrimidinase like 4
F6YD17|F6YD17_MACMU Tubulin polymerization-promoting protein	4		A0A5F7ZZJ7|A0A5F7ZZJ7_MACMU ATP synthase subunit b		F6YD17|F6YD17_MACMU Tubulin polymerization-promoting protein
A0A5F7ZZJ7|A0A5F7ZZJ7_MACMU ATP synthase subunit b	4		F7EW08|F7EW08_MACMU Cytosolic non-specific dipeptidase		A0A5F7ZZJ7|A0A5F7ZZJ7_MACMU ATP synthase subunit b
F7EW08|F7EW08_MACMU Cytosolic non-specific dipeptidase	4		A0A1D5R6P8|A0A1D5R6P8_MACMU NDRG family member 2		F7EW08|F7EW08_MACMU Cytosolic non-specific dipeptidase
A0A1D5R6P8|A0A1D5R6P8_MACMU NDRG family member 2	4		A0A5F7ZH11|A0A5F7ZH11_MACMU Immunoglobulin superfamily member 8		A0A1D5R6P8|A0A1D5R6P8_MACMU NDRG family member 2
A0A5F7ZH11|A0A5F7ZH11_MACMU Immunoglobulin superfamily member 8	4		F7HBL8|F7HBL8_MACMU Pyruvate dehydrogenase E1 component subunit alpha		A0A5F7ZH11|A0A5F7ZH11_MACMU Immunoglobulin superfamily member 8
F7HBL8|F7HBL8_MACMU Pyruvate dehydrogenase E1 component subunit alpha	4		F7H0C7|F7H0C7_MACMU Annexin		F7HBL8|F7HBL8_MACMU Pyruvate dehydrogenase E1 component subunit alpha
F7H0C7|F7H0C7_MACMU Annexin	4		H9Z018|H9Z018_MACMU Non-selective voltage-gated ion channel VDAC1		F7H0C7|F7H0C7_MACMU Annexin
H9Z018|H9Z018_MACMU Non-selective voltage-gated ion channel VDAC1	4		F6PJP5|F6PJP5_MACMU T-complex protein 1 subunit beta		H9Z018|H9Z018_MACMU Non-selective voltage-gated ion channel VDAC1
F6PJP5|F6PJP5_MACMU T-complex protein 1 subunit beta	4		P61143|SYUA_MACMU Alpha-synuclein		F6PJP5|F6PJP5_MACMU T-complex protein 1 subunit beta
P61143|SYUA_MACMU Alpha-synuclein	4		F6VKT2|F6VKT2_MACMU Clathrin coat assembly protein AP180 isoform a		P61143|SYUA_MACMU Alpha-synuclein
F6VKT2|F6VKT2_MACMU Clathrin coat assembly protein AP180 isoform a	4		A0A1D5Q186|A0A1D5Q186_MACMU Bridging integrator 1		F6VKT2|F6VKT2_MACMU Clathrin coat assembly protein AP180 isoform a
A0A1D5Q186|A0A1D5Q186_MACMU Bridging integrator 1	4		F6VWV9|F6VWV9_MACMU Fumarate hydratase, mitochondrial		A0A1D5Q186|A0A1D5Q186_MACMU Bridging integrator 1
F6VWV9|F6VWV9_MACMU Fumarate hydratase, mitochondrial	4		A0A5K1VT58|A0A5K1VT58_MACMU WD repeat domain 1		F6VWV9|F6VWV9_MACMU Fumarate hydratase, mitochondrial
A0A5K1VT58|A0A5K1VT58_MACMU WD repeat domain 1	4		F6XQP2|F6XQP2_MACMU Rab GDP dissociation inhibitor		A0A5K1VT58|A0A5K1VT58_MACMU WD repeat domain 1
F6XQP2|F6XQP2_MACMU Rab GDP dissociation inhibitor	4		H9EMI1|H9EMI1_MACMU calcium/calmodulin-dependent protein kinase		F6XQP2|F6XQP2_MACMU Rab GDP dissociation inhibitor
H9EMI1|H9EMI1_MACMU calcium/calmodulin-dependent protein kinase	4		F7GY84|F7GY84_MACMU Sodium/potassium-transporting ATPase subunit beta		H9EMI1|H9EMI1_MACMU calcium/calmodulin-dependent protein kinase
F7GY84|F7GY84_MACMU Sodium/potassium-transporting ATPase subunit beta	4		A0A1D5Q8K9|A0A1D5Q8K9_MACMU Calcium-dependent secretion activator 1		F7GY84|F7GY84_MACMU Sodium/potassium-transporting ATPase subunit beta
A0A1D5Q8K9|A0A1D5Q8K9_MACMU Calcium-dependent secretion activator 1	4		F6RIX6|F6RIX6_MACMU 14-3-3 protein eta		A0A1D5Q8K9|A0A1D5Q8K9_MACMU Calcium-dependent secretion activator 1
F6RIX6|F6RIX6_MACMU 14-3-3 protein eta	4		F7FMM0|F7FMM0_MACMU V-type proton ATPase subunit a		F6RIX6|F6RIX6_MACMU 14-3-3 protein eta
F7FMM0|F7FMM0_MACMU V-type proton ATPase subunit a	4		Q28514|GSTP1_MACMU Glutathione S-transferase P		F7FMM0|F7FMM0_MACMU V-type proton ATPase subunit a
Q28514|GSTP1_MACMU Glutathione S-transferase P	4		A0A1D5Q794|A0A1D5Q794_MACMU Calcium-transporting ATPase		Q28514|GSTP1_MACMU Glutathione S-transferase P
A0A1D5Q794|A0A1D5Q794_MACMU Calcium-transporting ATPase	4		F6TQR0|F6TQR0_MACMU Dihydropteridine reductase		A0A1D5Q794|A0A1D5Q794_MACMU Calcium-transporting ATPase
F6TQR0|F6TQR0_MACMU Dihydropteridine reductase	4		A0A1D5RE89|A0A1D5RE89_MACMU Aldo-keto reductase family 1 member B10		F6TQR0|F6TQR0_MACMU Dihydropteridine reductase
A0A1D5RE89|A0A1D5RE89_MACMU Aldo-keto reductase family 1 member B10	4		F6VK76|F6VK76_MACMU Glutathione S-transferase		A0A1D5RE89|A0A1D5RE89_MACMU Aldo-keto reductase family 1 member B10
F6VK76|F6VK76_MACMU Glutathione S-transferase	4		F7C389|F7C389_MACMU Dual specificity mitogen-activated protein kinase kinase 1		F6VK76|F6VK76_MACMU Glutathione S-transferase
F7C389|F7C389_MACMU Dual specificity mitogen-activated protein kinase kinase 1	4		H9FP06|H9FP06_MACMU Nck-associated protein 1		F7C389|F7C389_MACMU Dual specificity mitogen-activated protein kinase kinase 1
H9FP06|H9FP06_MACMU Nck-associated protein 1	4		A0A5K1UV41|A0A5K1UV41_MACMU Calcium-transporting ATPase		H9FP06|H9FP06_MACMU Nck-associated protein 1
A0A5K1UV41|A0A5K1UV41_MACMU Calcium-transporting ATPase	4		F7ECR3|F7ECR3_MACMU Mitogen-activated protein kinase		A0A5K1UV41|A0A5K1UV41_MACMU Calcium-transporting ATPase
F7ECR3|F7ECR3_MACMU Mitogen-activated protein kinase	4		F7F9L6|F7F9L6_MACMU Alanine--tRNA ligase		F7ECR3|F7ECR3_MACMU Mitogen-activated protein kinase
F7F9L6|F7F9L6_MACMU Alanine--tRNA ligase	4		F7GQS5|F7GQS5_MACMU Succinyl-CoA:3-ketoacid-coenzyme A transferase		F7F9L6|F7F9L6_MACMU Alanine--tRNA ligase
F7GQS5|F7GQS5_MACMU Succinyl-CoA:3-ketoacid-coenzyme A transferase	4		G7MGF6|G7MGF6_MACMU Synaptic vesicle glycoprotein 2A		F7GQS5|F7GQS5_MACMU Succinyl-CoA:3-ketoacid-coenzyme A transferase
G7MGF6|G7MGF6_MACMU Synaptic vesicle glycoprotein 2A	4		I2CY64|I2CY64_MACMU Dihydropyrimidinase like 3		G7MGF6|G7MGF6_MACMU Synaptic vesicle glycoprotein 2A
I2CY64|I2CY64_MACMU Dihydropyrimidinase like 3	4		A0A1D5R9N2|A0A1D5R9N2_MACMU Ras-related protein Rab-3		I2CY64|I2CY64_MACMU Dihydropyrimidinase like 3
A0A1D5R9N2|A0A1D5R9N2_MACMU Ras-related protein Rab-3	4		A0A5F7ZE60|A0A5F7ZE60_MACMU Ig-like domain-containing protein		A0A1D5R9N2|A0A1D5R9N2_MACMU Ras-related protein Rab-3
A0A5F7ZE60|A0A5F7ZE60_MACMU Ig-like domain-containing protein	4		F7FR05|F7FR05_MACMU Adenylyl cyclase-associated protein		A0A5F7ZE60|A0A5F7ZE60_MACMU Ig-like domain-containing protein
F7FR05|F7FR05_MACMU Adenylyl cyclase-associated protein	4		H9FZ92|H9FZ92_MACMU Elongation factor Tu		F7FR05|F7FR05_MACMU Adenylyl cyclase-associated protein
H9FZ92|H9FZ92_MACMU Elongation factor Tu	4		A0A5F8A3N5|A0A5F8A3N5_MACMU enoyl-CoA hydratase		H9FZ92|H9FZ92_MACMU Elongation factor Tu
A0A5F8A3N5|A0A5F8A3N5_MACMU enoyl-CoA hydratase	4		P62940|PPIA_MACMU Peptidyl-prolyl cis-trans isomerase A		A0A5F8A3N5|A0A5F8A3N5_MACMU enoyl-CoA hydratase
P62940|PPIA_MACMU Peptidyl-prolyl cis-trans isomerase A	4		F7HP23|F7HP23_MACMU Gelsolin		P62940|PPIA_MACMU Peptidyl-prolyl cis-trans isomerase A
F7HP23|F7HP23_MACMU Gelsolin	4		A0A5F7ZMZ8|A0A5F7ZMZ8_MACMU Synaptophysin		F7HP23|F7HP23_MACMU Gelsolin
A0A5F7ZMZ8|A0A5F7ZMZ8_MACMU Synaptophysin	4		F7DW30|F7DW30_MACMU 14-3-3 protein theta		A0A5F7ZMZ8|A0A5F7ZMZ8_MACMU Synaptophysin
F7DW30|F7DW30_MACMU 14-3-3 protein theta	4		A0A1D5Q7R9|A0A1D5Q7R9_MACMU Dihydrolipoyl dehydrogenase		F7DW30|F7DW30_MACMU 14-3-3 protein theta
A0A1D5Q7R9|A0A1D5Q7R9_MACMU Dihydrolipoyl dehydrogenase	4		H9EM79|H9EM79_MACMU non-specific serine/threonine protein kinase		A0A1D5Q7R9|A0A1D5Q7R9_MACMU Dihydrolipoyl dehydrogenase
H9EM79|H9EM79_MACMU non-specific serine/threonine protein kinase	4		F6R4J1|F6R4J1_MACMU Pyruvate dehydrogenase E1 component subunit beta		H9EM79|H9EM79_MACMU non-specific serine/threonine protein kinase
F6R4J1|F6R4J1_MACMU Pyruvate dehydrogenase E1 component subunit beta	4		A0A5F7ZHT2|A0A5F7ZHT2_MACMU Annexin		F6R4J1|F6R4J1_MACMU Pyruvate dehydrogenase E1 component subunit beta
A0A5F7ZHT2|A0A5F7ZHT2_MACMU Annexin	4		G7MGP8|G7MGP8_MACMU Peroxiredoxin-1		A0A5F7ZHT2|A0A5F7ZHT2_MACMU Annexin
G7MGP8|G7MGP8_MACMU Peroxiredoxin-1	4		H9FZN0|H9FZN0_MACMU CaM kinase like vesicle associated		G7MGP8|G7MGP8_MACMU Peroxiredoxin-1
H9FZN0|H9FZN0_MACMU CaM kinase like vesicle associated	4		A0A5K1VQV4|A0A5K1VQV4_MACMU Septin		H9FZN0|H9FZN0_MACMU CaM kinase like vesicle associated
A0A5K1VQV4|A0A5K1VQV4_MACMU Septin	4		A0A5F8AFY6|A0A5F8AFY6_MACMU Paralemmin-1		A0A5K1VQV4|A0A5K1VQV4_MACMU Septin
A0A5F8AFY6|A0A5F8AFY6_MACMU Paralemmin-1	4		G7NLB5|G7NLB5_MACMU Peroxiredoxin-2		A0A5F8AFY6|A0A5F8AFY6_MACMU Paralemmin-1
G7NLB5|G7NLB5_MACMU Peroxiredoxin-2	4		A0A5K1VBZ1|A0A5K1VBZ1_MACMU Tropomyosin 3		G7NLB5|G7NLB5_MACMU Peroxiredoxin-2
A0A5K1VBZ1|A0A5K1VBZ1_MACMU Tropomyosin 3	4		F6VJH6|F6VJH6_MACMU Heterogeneous nuclear ribonucleoprotein K		A0A5K1VBZ1|A0A5K1VBZ1_MACMU Tropomyosin 3
F6VJH6|F6VJH6_MACMU Heterogeneous nuclear ribonucleoprotein K	4		A0A1D5QVG7|A0A1D5QVG7_MACMU ATP-citrate synthase		F6VJH6|F6VJH6_MACMU Heterogeneous nuclear ribonucleoprotein K
A0A1D5QVG7|A0A1D5QVG7_MACMU ATP-citrate synthase	4		F7HLX2|F7HLX2_MACMU Prohibitin		A0A1D5QVG7|A0A1D5QVG7_MACMU ATP-citrate synthase
F7HLX2|F7HLX2_MACMU Prohibitin	4		F7G3Z8|F7G3Z8_MACMU Ras-related protein Rab-14		F7HLX2|F7HLX2_MACMU Prohibitin
F7G3Z8|F7G3Z8_MACMU Ras-related protein Rab-14	4		H9ES13|H9ES13_MACMU Calnexin		F7G3Z8|F7G3Z8_MACMU Ras-related protein Rab-14
H9ES13|H9ES13_MACMU Calnexin	4		F7H648|F7H648_MACMU Kinesin-like protein		H9ES13|H9ES13_MACMU Calnexin
F7H648|F7H648_MACMU Kinesin-like protein	4		F7HB67|F7HB67_MACMU Dimethylarginine dimethylaminohydrolase 1		F7H648|F7H648_MACMU Kinesin-like protein
F7HB67|F7HB67_MACMU Dimethylarginine dimethylaminohydrolase 1	4		F6Q503|F6Q503_MACMU Protein kinase cAMP-dependent type II regulatory subunit beta		F7HB67|F7HB67_MACMU Dimethylarginine dimethylaminohydrolase 1
F6Q503|F6Q503_MACMU Protein kinase cAMP-dependent type II regulatory subunit beta	4		A0A5F7ZJC5|A0A5F7ZJC5_MACMU NADH dehydrogenase [ubiquinone] 1 alpha subcomplex subunit 9, mitochondrial		F6Q503|F6Q503_MACMU Protein kinase cAMP-dependent type II regulatory subunit beta
A0A5F7ZJC5|A0A5F7ZJC5_MACMU NADH dehydrogenase [ubiquinone] 1 alpha subcomplex subunit 9, mitochondrial	4		G7ME45|G7ME45_MACMU Cell adhesion molecule 3		A0A5F7ZJC5|A0A5F7ZJC5_MACMU NADH dehydrogenase [ubiquinone] 1 alpha subcomplex subunit 9, mitochondrial
G7ME45|G7ME45_MACMU Cell adhesion molecule 3	4		F7BWK5|F7BWK5_MACMU Erythrocyte membrane protein band 4.1 like 2		G7ME45|G7ME45_MACMU Cell adhesion molecule 3
F7BWK5|F7BWK5_MACMU Erythrocyte membrane protein band 4.1 like 2	4		F7GCM2|F7GCM2_MACMU Filamin A		F7BWK5|F7BWK5_MACMU Erythrocyte membrane protein band 4.1 like 2
F7GCM2|F7GCM2_MACMU Filamin A	4		H9YXU3|H9YXU3_MACMU NAD-dependent protein deacetylase		F7GCM2|F7GCM2_MACMU Filamin A
H9YXU3|H9YXU3_MACMU NAD-dependent protein deacetylase	4		F7H6X2|F7H6X2_MACMU Nucleoside diphosphate kinase		H9YXU3|H9YXU3_MACMU NAD-dependent protein deacetylase
F7H6X2|F7H6X2_MACMU Nucleoside diphosphate kinase	4		A0A1D5QD23|A0A1D5QD23_MACMU Myelin basic protein		F7H6X2|F7H6X2_MACMU Nucleoside diphosphate kinase
A0A1D5QD23|A0A1D5QD23_MACMU Myelin basic protein	4		F6TQJ2|F6TQJ2_MACMU Cytosol aminopeptidase		A0A1D5QD23|A0A1D5QD23_MACMU Myelin basic protein
F6TQJ2|F6TQJ2_MACMU Cytosol aminopeptidase	4		F7HSI0|F7HSI0_MACMU Endophilin-B2		F6TQJ2|F6TQJ2_MACMU Cytosol aminopeptidase
F7HSI0|F7HSI0_MACMU Endophilin-B2	4		A0A5F8AB04|A0A5F8AB04_MACMU SH3 domain containing GRB2 like 2, endophilin A1		F7HSI0|F7HSI0_MACMU Endophilin-B2
A0A5F8AB04|A0A5F8AB04_MACMU SH3 domain containing GRB2 like 2, endophilin A1	4		A0A1D5QJ11|A0A1D5QJ11_MACMU Enoyl-CoA hydratase, mitochondrial		A0A5F8AB04|A0A5F8AB04_MACMU SH3 domain containing GRB2 like 2, endophilin A1
A0A1D5QJ11|A0A1D5QJ11_MACMU Enoyl-CoA hydratase, mitochondrial	4		F7CGX1|F7CGX1_MACMU Adducin 2		A0A1D5QJ11|A0A1D5QJ11_MACMU Enoyl-CoA hydratase, mitochondrial
F7CGX1|F7CGX1_MACMU Adducin 2	4		F7GGN2|F7GGN2_MACMU Mitochondrial import receptor subunit TOM70		F7CGX1|F7CGX1_MACMU Adducin 2
F7GGN2|F7GGN2_MACMU Mitochondrial import receptor subunit TOM70	4		F7A2E9|F7A2E9_MACMU NADH dehydrogenase [ubiquinone] flavoprotein 1, mitochondrial		F7GGN2|F7GGN2_MACMU Mitochondrial import receptor subunit TOM70
F7A2E9|F7A2E9_MACMU NADH dehydrogenase [ubiquinone] flavoprotein 1, mitochondrial	4		H9EPE9|H9EPE9_MACMU Protein RUFY3 isoform 2		F7A2E9|F7A2E9_MACMU NADH dehydrogenase [ubiquinone] flavoprotein 1, mitochondrial
H9EPE9|H9EPE9_MACMU Protein RUFY3 isoform 2	4		H9FVU4|H9FVU4_MACMU ATPase H+ transporting V1 subunit E1		H9EPE9|H9EPE9_MACMU Protein RUFY3 isoform 2
H9FVU4|H9FVU4_MACMU ATPase H+ transporting V1 subunit E1	4		F7CAM5|F7CAM5_MACMU Glutamine synthetase		H9FVU4|H9FVU4_MACMU ATPase H+ transporting V1 subunit E1
F7CAM5|F7CAM5_MACMU Glutamine synthetase	4		A0A1D5QWS7|A0A1D5QWS7_MACMU Drebrin like		F7CAM5|F7CAM5_MACMU Glutamine synthetase
A0A1D5QWS7|A0A1D5QWS7_MACMU Drebrin like	4		Q8HXP2|SODM_MACMU Superoxide dismutase [Mn], mitochondrial		A0A1D5QWS7|A0A1D5QWS7_MACMU Drebrin like
Q8HXP2|SODM_MACMU Superoxide dismutase [Mn], mitochondrial	4		F7H2J8|F7H2J8_MACMU Phosphoserine aminotransferase		Q8HXP2|SODM_MACMU Superoxide dismutase [Mn], mitochondrial
F7H2J8|F7H2J8_MACMU Phosphoserine aminotransferase	4		A0A5K1UIK1|A0A5K1UIK1_MACMU Succinate--CoA ligase [ADP-forming] subunit beta, mitochondrial		F7H2J8|F7H2J8_MACMU Phosphoserine aminotransferase
A0A5K1UIK1|A0A5K1UIK1_MACMU Succinate--CoA ligase [ADP-forming] subunit beta, mitochondrial	4		F7FZR2|F7FZR2_MACMU Leucine zipper and EF-hand containing transmembrane protein 1		A0A5K1UIK1|A0A5K1UIK1_MACMU Succinate--CoA ligase [ADP-forming] subunit beta, mitochondrial
F7FZR2|F7FZR2_MACMU Leucine zipper and EF-hand containing transmembrane protein 1	4		A0A5F8AAI7|A0A5F8AAI7_MACMU NADH dehydrogenase [ubiquinone] iron-sulfur protein 2, mitochondrial		F7FZR2|F7FZR2_MACMU Leucine zipper and EF-hand containing transmembrane protein 1
A0A5F8AAI7|A0A5F8AAI7_MACMU NADH dehydrogenase [ubiquinone] iron-sulfur protein 2, mitochondrial	4		H9YW62|H9YW62_MACMU NADH dehydrogenase [ubiquinone] iron-sulfur protein 3, mitochondrial		A0A5F8AAI7|A0A5F8AAI7_MACMU NADH dehydrogenase [ubiquinone] iron-sulfur protein 2, mitochondrial
H9YW62|H9YW62_MACMU NADH dehydrogenase [ubiquinone] iron-sulfur protein 3, mitochondrial	4		F7E806|F7E806_MACMU EH domain containing 3		H9YW62|H9YW62_MACMU NADH dehydrogenase [ubiquinone] iron-sulfur protein 3, mitochondrial
F7E806|F7E806_MACMU EH domain containing 3	4		I0FHU6|I0FHU6_MACMU Rap1 GTPase-GDP dissociation stimulator 1		F7E806|F7E806_MACMU EH domain containing 3
I0FHU6|I0FHU6_MACMU Rap1 GTPase-GDP dissociation stimulator 1	4		F7H720|F7H720_MACMU Isocitrate dehydrogenase [NAD] subunit, mitochondrial		I0FHU6|I0FHU6_MACMU Rap1 GTPase-GDP dissociation stimulator 1
F7H720|F7H720_MACMU Isocitrate dehydrogenase [NAD] subunit, mitochondrial	4		F6W941|F6W941_MACMU 4F2 cell-surface antigen heavy chain isoform c		F7H720|F7H720_MACMU Isocitrate dehydrogenase [NAD] subunit, mitochondrial
F6W941|F6W941_MACMU 4F2 cell-surface antigen heavy chain isoform c	4		A0A5F8ADY1|A0A5F8ADY1_MACMU VPS35 retromer complex component		F6W941|F6W941_MACMU 4F2 cell-surface antigen heavy chain isoform c
A0A5F8ADY1|A0A5F8ADY1_MACMU VPS35 retromer complex component	4		A0A1D5QKF7|A0A1D5QKF7_MACMU Peroxiredoxin-5		A0A5F8ADY1|A0A5F8ADY1_MACMU VPS35 retromer complex component
A0A1D5QKF7|A0A1D5QKF7_MACMU Peroxiredoxin-5	4		A0A1D5QVL7|A0A1D5QVL7_MACMU Haptoglobin		A0A1D5QKF7|A0A1D5QKF7_MACMU Peroxiredoxin-5
A0A1D5QVL7|A0A1D5QVL7_MACMU Haptoglobin	4		A0A1D5QRV6|A0A1D5QRV6_MACMU Kinesin family member 21A		A0A1D5QVL7|A0A1D5QVL7_MACMU Haptoglobin
A0A1D5QRV6|A0A1D5QRV6_MACMU Kinesin family member 21A	4		A0A1D5RAM4|A0A1D5RAM4_MACMU Cofilin 1		A0A1D5QRV6|A0A1D5QRV6_MACMU Kinesin family member 21A
A0A1D5RAM4|A0A1D5RAM4_MACMU Cofilin 1	4		G7NLC3|G7NLC3_MACMU Calreticulin		A0A1D5RAM4|A0A1D5RAM4_MACMU Cofilin 1
G7NLC3|G7NLC3_MACMU Calreticulin	4		A0A5F7ZA21|A0A5F7ZA21_MACMU ATP synthase subunit O, mitochondrial		G7NLC3|G7NLC3_MACMU Calreticulin
A0A5F7ZA21|A0A5F7ZA21_MACMU ATP synthase subunit O, mitochondrial	4		A0A5F7Z7P5|A0A5F7Z7P5_MACMU T-complex protein 1 subunit theta		A0A5F7ZA21|A0A5F7ZA21_MACMU ATP synthase subunit O, mitochondrial
A0A5F7Z7P5|A0A5F7Z7P5_MACMU T-complex protein 1 subunit theta	4		F6WXC6|F6WXC6_MACMU Transgelin		A0A5F7Z7P5|A0A5F7Z7P5_MACMU T-complex protein 1 subunit theta
F6WXC6|F6WXC6_MACMU Transgelin	4		A0A5F7ZWV4|A0A5F7ZWV4_MACMU Secernin 1		F6WXC6|F6WXC6_MACMU Transgelin
A0A5F7ZWV4|A0A5F7ZWV4_MACMU Secernin 1	4		F6UAX5|F6UAX5_MACMU Erythrocyte membrane protein band 4.1 like 1		A0A5F7ZWV4|A0A5F7ZWV4_MACMU Secernin 1
F6UAX5|F6UAX5_MACMU Erythrocyte membrane protein band 4.1 like 1	4		A0A1D5QTE1|A0A1D5QTE1_MACMU Cell adhesion molecule 2		F6UAX5|F6UAX5_MACMU Erythrocyte membrane protein band 4.1 like 1
A0A1D5QTE1|A0A1D5QTE1_MACMU Cell adhesion molecule 2	4		I0FJ47|I0FJ47_MACMU ATP synthase subunit gamma		A0A1D5QTE1|A0A1D5QTE1_MACMU Cell adhesion molecule 2
I0FJ47|I0FJ47_MACMU ATP synthase subunit gamma	4		F7EUM6|F7EUM6_MACMU PHD finger protein 24		I0FJ47|I0FJ47_MACMU ATP synthase subunit gamma
F6QDW4|F6QDW4_MACMU Transaldolase	1		A0A5F7ZHP1|A0A5F7ZHP1_MACMU A-kinase anchoring protein 12		F7EUM6|F7EUM6_MACMU PHD finger protein 24
F7EUM6|F7EUM6_MACMU PHD finger protein 24	4		F6PTU2|F6PTU2_MACMU ATP synthase subunit d, mitochondrial		A0A5F7ZHP1|A0A5F7ZHP1_MACMU A-kinase anchoring protein 12
A0A5F7ZHP1|A0A5F7ZHP1_MACMU A-kinase anchoring protein 12	4		A0A5F7Z7T1|A0A5F7Z7T1_MACMU Calmodulin 1		F6PTU2|F6PTU2_MACMU ATP synthase subunit d, mitochondrial
F6PTU2|F6PTU2_MACMU ATP synthase subunit d, mitochondrial	4		F7CV42|F7CV42_MACMU 17beta-estradiol 17-dehydrogenase		A0A5F7Z7T1|A0A5F7Z7T1_MACMU Calmodulin 1
A0A5F7Z7T1|A0A5F7Z7T1_MACMU Calmodulin 1	4		I2CYL7|I2CYL7_MACMU Apolipoprotein E		F7CV42|F7CV42_MACMU 17beta-estradiol 17-dehydrogenase
F7CV42|F7CV42_MACMU 17beta-estradiol 17-dehydrogenase	4		I2CYQ6|I2CYQ6_MACMU oxoglutarate dehydrogenase (succinyl-transferring)		I2CYL7|I2CYL7_MACMU Apolipoprotein E
I2CYL7|I2CYL7_MACMU Apolipoprotein E	4		H9FSS9|H9FSS9_MACMU Glycine--tRNA ligase		I2CYQ6|I2CYQ6_MACMU oxoglutarate dehydrogenase (succinyl-transferring)
I2CYQ6|I2CYQ6_MACMU oxoglutarate dehydrogenase (succinyl-transferring)	4		F6XTF7|F6XTF7_MACMU Heat shock protein beta-1		H9FSS9|H9FSS9_MACMU Glycine--tRNA ligase
H9FSS9|H9FSS9_MACMU Glycine--tRNA ligase	4		F6PL31|F6PL31_MACMU AP-2 complex subunit alpha		F6XTF7|F6XTF7_MACMU Heat shock protein beta-1
F6XTF7|F6XTF7_MACMU Heat shock protein beta-1	4		F7CPT5|F7CPT5_MACMU LIM and SH3 domain protein 1		F6PL31|F6PL31_MACMU AP-2 complex subunit alpha
F6PL31|F6PL31_MACMU AP-2 complex subunit alpha	4		Q3I1S1|Q3I1S1_MACMU Vesicle amine transport 1 (Fragment)		F7CPT5|F7CPT5_MACMU LIM and SH3 domain protein 1
F7CPT5|F7CPT5_MACMU LIM and SH3 domain protein 1	4		F7DC75|F7DC75_MACMU Ketimine reductase mu-crystallin		Q3I1S1|Q3I1S1_MACMU Vesicle amine transport 1 (Fragment)
Q3I1S1|Q3I1S1_MACMU Vesicle amine transport 1 (Fragment)	4		G7N7V5|G7N7V5_MACMU Ras-related protein Rab-7a		F7DC75|F7DC75_MACMU Ketimine reductase mu-crystallin
F7DC75|F7DC75_MACMU Ketimine reductase mu-crystallin	4		F6UH42|F6UH42_MACMU Microtubule associated protein RP/EB family member 2		G7N7V5|G7N7V5_MACMU Ras-related protein Rab-7a
G7N7V5|G7N7V5_MACMU Ras-related protein Rab-7a	4		A0A5F8ABN7|A0A5F8ABN7_MACMU Cathepsin D		F6UH42|F6UH42_MACMU Microtubule associated protein RP/EB family member 2
A0A5F8A0H1|A0A5F8A0H1_MACMU Programmed cell death 6 interacting protein	1		F6T5H8|F6T5H8_MACMU Dynactin subunit 1		A0A5F8ABN7|A0A5F8ABN7_MACMU Cathepsin D
F6UH42|F6UH42_MACMU Microtubule associated protein RP/EB family member 2	4		F7H4E8|F7H4E8_MACMU Ankyrin 2		F6T5H8|F6T5H8_MACMU Dynactin subunit 1
A0A5F8ABN7|A0A5F8ABN7_MACMU Cathepsin D	4		A0A5K1UIJ6|A0A5K1UIJ6_MACMU L1 cell adhesion molecule		F7H4E8|F7H4E8_MACMU Ankyrin 2
F6T5H8|F6T5H8_MACMU Dynactin subunit 1	4		A0A1D5RHA9|A0A1D5RHA9_MACMU Actin related protein 1A		H9FQU8|H9FQU8_MACMU A-type potassium channel modulatory protein DPP6
F7H4E8|F7H4E8_MACMU Ankyrin 2	4		H9EUB3|H9EUB3_MACMU Solute carrier family 12 member 5		A0A5K1UIJ6|A0A5K1UIJ6_MACMU L1 cell adhesion molecule
H9FQU8|H9FQU8_MACMU A-type potassium channel modulatory protein DPP6	3		A0A5F7ZKZ7|A0A5F7ZKZ7_MACMU Rho-associated protein kinase		A0A1D5RHA9|A0A1D5RHA9_MACMU Actin related protein 1A
A0A5K1UIJ6|A0A5K1UIJ6_MACMU L1 cell adhesion molecule	4		F7HT30|F7HT30_MACMU D-3-phosphoglycerate dehydrogenase		H9EUB3|H9EUB3_MACMU Solute carrier family 12 member 5
A0A1D5RHA9|A0A1D5RHA9_MACMU Actin related protein 1A	4		I0FJU1|I0FJU1_MACMU Guanine nucleotide-binding protein G(i) subunit alpha-2		A0A5F7ZKZ7|A0A5F7ZKZ7_MACMU Rho-associated protein kinase
H9EUB3|H9EUB3_MACMU Solute carrier family 12 member 5	4		F7F2L7|F7F2L7_MACMU Ferritin		F7HT30|F7HT30_MACMU D-3-phosphoglycerate dehydrogenase
A0A5F7ZKZ7|A0A5F7ZKZ7_MACMU Rho-associated protein kinase	4		P00002|CYC_MACMU Cytochrome c		I0FJU1|I0FJU1_MACMU Guanine nucleotide-binding protein G(i) subunit alpha-2
F7HT30|F7HT30_MACMU D-3-phosphoglycerate dehydrogenase	4		P69895|TBB5_MACMU Tubulin beta chain		F7F2L7|F7F2L7_MACMU Ferritin
I0FJU1|I0FJU1_MACMU Guanine nucleotide-binding protein G(i) subunit alpha-2	4		A0A1D5QE65|A0A1D5QE65_MACMU Rabphilin 3A		F7H3B3|F7H3B3_MACMU Protein kinase C
F7F2L7|F7F2L7_MACMU Ferritin	4		A0A1D5RFC9|A0A1D5RFC9_MACMU dynamin GTPase		P00002|CYC_MACMU Cytochrome c
F7H3B3|F7H3B3_MACMU Protein kinase C	3		H9Z538|H9Z538_MACMU AP-2 complex subunit mu		P69895|TBB5_MACMU Tubulin beta chain
P00002|CYC_MACMU Cytochrome c	4		A0A1D5Q465|A0A1D5Q465_MACMU V-type proton ATPase subunit C		A0A1D5QE65|A0A1D5QE65_MACMU Rabphilin 3A
P69895|TBB5_MACMU Tubulin beta chain	4		A0A1D5Q7A4|A0A1D5Q7A4_MACMU RAB2A, member RAS onco family		A0A1D5RFC9|A0A1D5RFC9_MACMU dynamin GTPase
A0A1D5QE65|A0A1D5QE65_MACMU Rabphilin 3A	4		F6SP98|F6SP98_MACMU V-type proton ATPase subunit H		H9Z538|H9Z538_MACMU AP-2 complex subunit mu
A0A1D5RFC9|A0A1D5RFC9_MACMU dynamin GTPase	4		F7HA17|F7HA17_MACMU Dynactin subunit 2		A0A1D5Q465|A0A1D5Q465_MACMU V-type proton ATPase subunit C
H9Z538|H9Z538_MACMU AP-2 complex subunit mu	4		H9FYP1|H9FYP1_MACMU Sodium/calcium exchanger 2		A0A1D5Q7A4|A0A1D5Q7A4_MACMU RAB2A, member RAS onco family
A0A1D5Q465|A0A1D5Q465_MACMU V-type proton ATPase subunit C	4		H9FT55|H9FT55_MACMU Guanine nucleotide-binding protein subunit alpha		F6SP98|F6SP98_MACMU V-type proton ATPase subunit H
A0A1D5Q7A4|A0A1D5Q7A4_MACMU RAB2A, member RAS onco family	4		A0A1D5Q102|A0A1D5Q102_MACMU Myristoylated alanine-rich C-kinase substrate		F7HA17|F7HA17_MACMU Dynactin subunit 2
F6SP98|F6SP98_MACMU V-type proton ATPase subunit H	4		H9G114|H9G114_MACMU Nipsnap homolog 1		H9FYP1|H9FYP1_MACMU Sodium/calcium exchanger 2
F7HA17|F7HA17_MACMU Dynactin subunit 2	4		F7HIS4|F7HIS4_MACMU Contactin associated protein 1		H9FT55|H9FT55_MACMU Guanine nucleotide-binding protein subunit alpha
H9FYP1|H9FYP1_MACMU Sodium/calcium exchanger 2	4		A0A1D5RKD4|A0A1D5RKD4_MACMU Protein disulfide-isomerase		A0A1D5Q102|A0A1D5Q102_MACMU Myristoylated alanine-rich C-kinase substrate
H9FT55|H9FT55_MACMU Guanine nucleotide-binding protein subunit alpha	4		F7D0Y3|F7D0Y3_MACMU Very long-chain specific acyl-CoA dehydrogenase, mitochondrial		H9G114|H9G114_MACMU Nipsnap homolog 1
A0A1D5Q102|A0A1D5Q102_MACMU Myristoylated alanine-rich C-kinase substrate	4		A0A5F7ZYZ2|A0A5F7ZYZ2_MACMU Neural cell adhesion molecule 2		F7HIS4|F7HIS4_MACMU Contactin associated protein 1
H9G114|H9G114_MACMU Nipsnap homolog 1	4		H9FPI0|H9FPI0_MACMU Prohibitin		A0A1D5RKD4|A0A1D5RKD4_MACMU Protein disulfide-isomerase
F7HIS4|F7HIS4_MACMU Contactin associated protein 1	4		A0A1D5RGX9|A0A1D5RGX9_MACMU Epsin 1		F7D0Y3|F7D0Y3_MACMU Very long-chain specific acyl-CoA dehydrogenase, mitochondrial
A0A1D5RKD4|A0A1D5RKD4_MACMU Protein disulfide-isomerase	4		F6R3X6|F6R3X6_MACMU Septin		A0A5F7ZYZ2|A0A5F7ZYZ2_MACMU Neural cell adhesion molecule 2
F7D0Y3|F7D0Y3_MACMU Very long-chain specific acyl-CoA dehydrogenase, mitochondrial	4		H9EP38|H9EP38_MACMU inorganic diphosphatase		H9FPI0|H9FPI0_MACMU Prohibitin
A0A5F7ZYZ2|A0A5F7ZYZ2_MACMU Neural cell adhesion molecule 2	4		A0A5F8AMU1|A0A5F8AMU1_MACMU ATP-dependent 6-phosphofructokinase		A0A1D5RGX9|A0A1D5RGX9_MACMU Epsin 1
H9FPI0|H9FPI0_MACMU Prohibitin	4		F7F3Y6|F7F3Y6_MACMU Phospholipid-transporting ATPase		F6R3X6|F6R3X6_MACMU Septin
A0A1D5RGX9|A0A1D5RGX9_MACMU Epsin 1	4		H9ET71|H9ET71_MACMU X-ray repair cross complementing 6		H9EP38|H9EP38_MACMU inorganic diphosphatase
F6R3X6|F6R3X6_MACMU Septin	4		F7HAX0|F7HAX0_MACMU Hemoglobin subunit beta		A0A5F8AMU1|A0A5F8AMU1_MACMU ATP-dependent 6-phosphofructokinase
H9EP38|H9EP38_MACMU inorganic diphosphatase	4		A0A5F8A004|A0A5F8A004_MACMU Protein kinase C		F7F3Y6|F7F3Y6_MACMU Phospholipid-transporting ATPase
A0A5F8AMU1|A0A5F8AMU1_MACMU ATP-dependent 6-phosphofructokinase	4		F6T521|F6T521_MACMU T-complex protein 1 subunit alpha		H9ET71|H9ET71_MACMU X-ray repair cross complementing 6
F7F3Y6|F7F3Y6_MACMU Phospholipid-transporting ATPase	4		A0A1D5QY87|A0A1D5QY87_MACMU Aldehyde dehydrogenase 1 family member A1		F7HAX0|F7HAX0_MACMU Hemoglobin subunit beta
H9ET71|H9ET71_MACMU X-ray repair cross complementing 6	4		F7GP40|F7GP40_MACMU Electron transfer flavoprotein subunit alpha		A0A5F8A004|A0A5F8A004_MACMU Protein kinase C
F7HAX0|F7HAX0_MACMU Hemoglobin subunit beta	4		A0A5F7Z9K3|A0A5F7Z9K3_MACMU Microtubule-associated protein		F6T521|F6T521_MACMU T-complex protein 1 subunit alpha
A0A5F8A004|A0A5F8A004_MACMU Protein kinase C	4		A0A1D5R004|A0A1D5R004_MACMU Succinate dehydrogenase [ubiquinone] flavoprotein subunit, mitochondrial		A0A1D5QY87|A0A1D5QY87_MACMU Aldehyde dehydrogenase 1 family member A1
F6T521|F6T521_MACMU T-complex protein 1 subunit alpha	4		A0A5F8A1W0|A0A5F8A1W0_MACMU Acyl-CoA thioesterase 7		F7GP40|F7GP40_MACMU Electron transfer flavoprotein subunit alpha
A0A1D5QY87|A0A1D5QY87_MACMU Aldehyde dehydrogenase 1 family member A1	4		F7H2B1|F7H2B1_MACMU Solute carrier family 25 member 11		A0A5F7Z9K3|A0A5F7Z9K3_MACMU Microtubule-associated protein
F7GP40|F7GP40_MACMU Electron transfer flavoprotein subunit alpha	4		H9Z0R8|H9Z0R8_MACMU UTP--glucose-1-phosphate uridylyltransferase		A0A1D5R004|A0A1D5R004_MACMU Succinate dehydrogenase [ubiquinone] flavoprotein subunit, mitochondrial
A0A5F7Z9K3|A0A5F7Z9K3_MACMU Microtubule-associated protein	4		H9EQK3|H9EQK3_MACMU Hypoxanthine phosphoribosyltransferase		A0A5F8A1W0|A0A5F8A1W0_MACMU Acyl-CoA thioesterase 7
A0A1D5R004|A0A1D5R004_MACMU Succinate dehydrogenase [ubiquinone] flavoprotein subunit, mitochondrial	4		H9Z8U5|H9Z8U5_MACMU Rho GTPase-activating protein 1		F7H2B1|F7H2B1_MACMU Solute carrier family 25 member 11
A0A5F8A1W0|A0A5F8A1W0_MACMU Acyl-CoA thioesterase 7	4		G7NAH3|G7NAH3_MACMU Succinate--CoA ligase [ADP/GDP-forming] subunit alpha, mitochondrial		H9Z0R8|H9Z0R8_MACMU UTP--glucose-1-phosphate uridylyltransferase
F7H2B1|F7H2B1_MACMU Solute carrier family 25 member 11	4		A0A5F8A4P5|A0A5F8A4P5_MACMU Septin 3		H9EQK3|H9EQK3_MACMU Hypoxanthine phosphoribosyltransferase
H9Z0R8|H9Z0R8_MACMU UTP--glucose-1-phosphate uridylyltransferase	4		A0A1D5QKS1|A0A1D5QKS1_MACMU Isocitrate dehydrogenase [NAD] subunit, mitochondrial		H9Z8U5|H9Z8U5_MACMU Rho GTPase-activating protein 1
H9EQK3|H9EQK3_MACMU Hypoxanthine phosphoribosyltransferase	4		A0A1D5QJG4|A0A1D5QJG4_MACMU Myelin proteolipid protein		G7NAH3|G7NAH3_MACMU Succinate--CoA ligase [ADP/GDP-forming] subunit alpha, mitochondrial
H9Z8U5|H9Z8U5_MACMU Rho GTPase-activating protein 1	4		A0A1D5QKW0|A0A1D5QKW0_MACMU RAB1A, member RAS onco family		A0A5F8A4P5|A0A5F8A4P5_MACMU Septin 3
G7NAH3|G7NAH3_MACMU Succinate--CoA ligase [ADP/GDP-forming] subunit alpha, mitochondrial	4		H9FV16|H9FV16_MACMU aldehyde dehydrogenase (NAD(+))		A0A1D5QKS1|A0A1D5QKS1_MACMU Isocitrate dehydrogenase [NAD] subunit, mitochondrial
A0A5F8A4P5|A0A5F8A4P5_MACMU Septin 3	4		F6YBL7|F6YBL7_MACMU Proline rich transmembrane protein 2		A0A1D5QJG4|A0A1D5QJG4_MACMU Myelin proteolipid protein
A0A1D5QKS1|A0A1D5QKS1_MACMU Isocitrate dehydrogenase [NAD] subunit, mitochondrial	4		A0A1D5RAF7|A0A1D5RAF7_MACMU Septin 9		A0A1D5QKW0|A0A1D5QKW0_MACMU RAB1A, member RAS onco family
A0A1D5QJG4|A0A1D5QJG4_MACMU Myelin proteolipid protein	4		F6SFF8|F6SFF8_MACMU RNA helicase		H9FV16|H9FV16_MACMU aldehyde dehydrogenase (NAD(+))
F6U0C8|F6U0C8_MACMU Serpin family A member 1	1		A0A5F8AQD9|A0A5F8AQD9_MACMU Adenylate kinase isoenzyme 1		F6YBL7|F6YBL7_MACMU Proline rich transmembrane protein 2
A0A1D5QKW0|A0A1D5QKW0_MACMU RAB1A, member RAS onco family	4		F7DMP6|F7DMP6_MACMU Cytochrome c1		A0A1D5RAF7|A0A1D5RAF7_MACMU Septin 9
H9FV16|H9FV16_MACMU aldehyde dehydrogenase (NAD(+))	4		F7B1G5|F7B1G5_MACMU Microsomal glutathione S-transferase 3		F6SFF8|F6SFF8_MACMU RNA helicase
F6YBL7|F6YBL7_MACMU Proline rich transmembrane protein 2	4		F6WRQ8|F6WRQ8_MACMU Acetyltransferase component of pyruvate dehydrogenase complex		A0A5F8AQD9|A0A5F8AQD9_MACMU Adenylate kinase isoenzyme 1
A0A1D5RAF7|A0A1D5RAF7_MACMU Septin 9	4		G7MSC2|G7MSC2_MACMU Neuronal membrane glycoprotein M6-a		F7DMP6|F7DMP6_MACMU Cytochrome c1
F6SFF8|F6SFF8_MACMU RNA helicase	4		G7MK53|G7MK53_MACMU Transgelin		F7B1G5|F7B1G5_MACMU Microsomal glutathione S-transferase 3
A0A5F8AQD9|A0A5F8AQD9_MACMU Adenylate kinase isoenzyme 1	4		A0A1D5Q8I4|A0A1D5Q8I4_MACMU T-complex protein 1 subunit epsilon		F6WRQ8|F6WRQ8_MACMU Acetyltransferase component of pyruvate dehydrogenase complex
F7DMP6|F7DMP6_MACMU Cytochrome c1	4		A0A5F8A0A5|A0A5F8A0A5_MACMU Moesin		G7MSC2|G7MSC2_MACMU Neuronal membrane glycoprotein M6-a
F7B1G5|F7B1G5_MACMU Microsomal glutathione S-transferase 3	4		F7H5X2|F7H5X2_MACMU Beta-synuclein		G7MK53|G7MK53_MACMU Transgelin
F6WRQ8|F6WRQ8_MACMU Acetyltransferase component of pyruvate dehydrogenase complex	4		F7GRD2|F7GRD2_MACMU Quinone oxidoreductase		A0A1D5Q8I4|A0A1D5Q8I4_MACMU T-complex protein 1 subunit epsilon
G7MSC2|G7MSC2_MACMU Neuronal membrane glycoprotein M6-a	4		A0A5F7ZEB3|A0A5F7ZEB3_MACMU Stathmin		A0A5F8A0A5|A0A5F8A0A5_MACMU Moesin
G7MK53|G7MK53_MACMU Transgelin	4		F6ZLE6|F6ZLE6_MACMU Prolyl endopeptidase		F7H5X2|F7H5X2_MACMU Beta-synuclein
A0A1D5Q8I4|A0A1D5Q8I4_MACMU T-complex protein 1 subunit epsilon	4		A0A5F7ZAU4|A0A5F7ZAU4_MACMU DnaJ heat shock protein family (Hsp40) member C6		F7GRD2|F7GRD2_MACMU Quinone oxidoreductase
A0A5F8A0A5|A0A5F8A0A5_MACMU Moesin	4		G7MDZ6|G7MDZ6_MACMU T-complex protein 1 subunit gamma		A0A5F7ZEB3|A0A5F7ZEB3_MACMU Stathmin
F7H5X2|F7H5X2_MACMU Beta-synuclein	4		H9FZA7|H9FZA7_MACMU E2 ubiquitin-conjugating enzyme		H9FP20|H9FP20_MACMU Malic enzyme
F7GRD2|F7GRD2_MACMU Quinone oxidoreductase	4		Q5TM18|VATG2_MACMU V-type proton ATPase subunit G 2		F6ZLE6|F6ZLE6_MACMU Prolyl endopeptidase
A0A5F7ZEB3|A0A5F7ZEB3_MACMU Stathmin	4		F7B6I7|F7B6I7_MACMU AP2-associated protein kinase 1		A0A5F7ZAU4|A0A5F7ZAU4_MACMU DnaJ heat shock protein family (Hsp40) member C6
H9FP20|H9FP20_MACMU Malic enzyme	3		I2CYL4|I2CYL4_MACMU Heterogeneous nuclear ribonucleoproteins A2/B1		G7MDZ6|G7MDZ6_MACMU T-complex protein 1 subunit gamma
F6ZLE6|F6ZLE6_MACMU Prolyl endopeptidase	4		F6QVM3|F6QVM3_MACMU Tryptophan--tRNA ligase, cytoplasmic		H9FZA7|H9FZA7_MACMU E2 ubiquitin-conjugating enzyme
A0A5F7ZAU4|A0A5F7ZAU4_MACMU DnaJ heat shock protein family (Hsp40) member C6	4		F7GXZ0|F7GXZ0_MACMU Myelin-oligodendrocyte glycoprotein		Q5TM18|VATG2_MACMU V-type proton ATPase subunit G 2
G7MDZ6|G7MDZ6_MACMU T-complex protein 1 subunit gamma	4		A0A1D5RDC8|A0A1D5RDC8_MACMU T-complex protein 1 subunit eta		F7B6I7|F7B6I7_MACMU AP2-associated protein kinase 1
H9FZA7|H9FZA7_MACMU E2 ubiquitin-conjugating enzyme	4		F7HFD1|F7HFD1_MACMU Synapsin III		I2CYL4|I2CYL4_MACMU Heterogeneous nuclear ribonucleoproteins A2/B1
Q5TM18|VATG2_MACMU V-type proton ATPase subunit G 2	4		I2CYK2|I2CYK2_MACMU Neuroplastin		F6QVM3|F6QVM3_MACMU Tryptophan--tRNA ligase, cytoplasmic
F7B6I7|F7B6I7_MACMU AP2-associated protein kinase 1	4		A0A5F7ZI40|A0A5F7ZI40_MACMU CD22 molecule		H9EUN0|H9EUN0_MACMU Synaptic vesicle membrane protein VAT-1 homolog-like
I2CYL4|I2CYL4_MACMU Heterogeneous nuclear ribonucleoproteins A2/B1	4		H9G1L0|H9G1L0_MACMU Chaperonin containing TCP1 subunit 6A		F7GXZ0|F7GXZ0_MACMU Myelin-oligodendrocyte glycoprotein
F6QVM3|F6QVM3_MACMU Tryptophan--tRNA ligase, cytoplasmic	4		H9Z4K5|H9Z4K5_MACMU Adenosylhomocysteinase like 1		A0A1D5RDC8|A0A1D5RDC8_MACMU T-complex protein 1 subunit eta
H9EUN0|H9EUN0_MACMU Synaptic vesicle membrane protein VAT-1 homolog-like	3		G7MME8|G7MME8_MACMU Aldo-keto reductase family 1 member B		F7HFD1|F7HFD1_MACMU Synapsin III
F7GXZ0|F7GXZ0_MACMU Myelin-oligodendrocyte glycoprotein	4		F7G3Z1|F7G3Z1_MACMU KH-type splicing regulatory protein		I2CYK2|I2CYK2_MACMU Neuroplastin
A0A1D5RDC8|A0A1D5RDC8_MACMU T-complex protein 1 subunit eta	4		Q9N0Y0|VAMP2_MACMU Vesicle-associated membrane protein 2		A0A5F7ZI40|A0A5F7ZI40_MACMU CD22 molecule
F7HFD1|F7HFD1_MACMU Synapsin III	4		A0A1D5R3V4|A0A1D5R3V4_MACMU Septin		H9G1L0|H9G1L0_MACMU Chaperonin containing TCP1 subunit 6A
I2CYK2|I2CYK2_MACMU Neuroplastin	4		F6T9P8|F6T9P8_MACMU Succinate-semialdehyde dehydrogenase		H9Z4K5|H9Z4K5_MACMU Adenosylhomocysteinase like 1
A0A5F7ZI40|A0A5F7ZI40_MACMU CD22 molecule	4		F6YP94|F6YP94_MACMU CYFIP related Rac1 interactor B		G7MME8|G7MME8_MACMU Aldo-keto reductase family 1 member B
H9G1L0|H9G1L0_MACMU Chaperonin containing TCP1 subunit 6A	4		A0A1D5RB27|A0A1D5RB27_MACMU Protein phosphatase 1 regulatory subunit 7		F7G3Z1|F7G3Z1_MACMU KH-type splicing regulatory protein
H9Z4K5|H9Z4K5_MACMU Adenosylhomocysteinase like 1	4		G7NLE4|G7NLE4_MACMU Cytochrome b-c1 complex subunit Rieske, mitochondrial		Q9N0Y0|VAMP2_MACMU Vesicle-associated membrane protein 2
G7MME8|G7MME8_MACMU Aldo-keto reductase family 1 member B	4		F7B5Z1|F7B5Z1_MACMU Microtubule associated protein RP/EB family member 3		A0A1D5R3V4|A0A1D5R3V4_MACMU Septin
F7G3Z1|F7G3Z1_MACMU KH-type splicing regulatory protein	4		F7BAD3|F7BAD3_MACMU Actin-related protein 2		F6T9P8|F6T9P8_MACMU Succinate-semialdehyde dehydrogenase
Q9N0Y0|VAMP2_MACMU Vesicle-associated membrane protein 2	4		H9FPR6|H9FPR6_MACMU Clathrin light chain		F6YP94|F6YP94_MACMU CYFIP related Rac1 interactor B
A0A1D5R3V4|A0A1D5R3V4_MACMU Septin	4		F6R248|F6R248_MACMU Histidine triad nucleotide-binding protein 1		A0A1D5RB27|A0A1D5RB27_MACMU Protein phosphatase 1 regulatory subunit 7
F6T9P8|F6T9P8_MACMU Succinate-semialdehyde dehydrogenase	4		A0A5F8AM83|A0A5F8AM83_MACMU Amino acid transporter		G7NLE4|G7NLE4_MACMU Cytochrome b-c1 complex subunit Rieske, mitochondrial
F6YP94|F6YP94_MACMU CYFIP related Rac1 interactor B	4		A0A5K1TYG0|A0A5K1TYG0_MACMU Atlastin GTPase 1		F7B5Z1|F7B5Z1_MACMU Microtubule associated protein RP/EB family member 3
A0A1D5RB27|A0A1D5RB27_MACMU Protein phosphatase 1 regulatory subunit 7	4		A0A5F7ZYW7|A0A5F7ZYW7_MACMU Ornithine aminotransferase		F7BAD3|F7BAD3_MACMU Actin-related protein 2
G7NLE4|G7NLE4_MACMU Cytochrome b-c1 complex subunit Rieske, mitochondrial	4		G7NQK0|G7NQK0_MACMU Coronin		H9FPR6|H9FPR6_MACMU Clathrin light chain
F7B5Z1|F7B5Z1_MACMU Microtubule associated protein RP/EB family member 3	4		F7GNE4|F7GNE4_MACMU Catenin beta-1		F6R248|F6R248_MACMU Histidine triad nucleotide-binding protein 1
F7BAD3|F7BAD3_MACMU Actin-related protein 2	4		F6YI09|F6YI09_MACMU Dihydrolipoyllysine-residue succinyltransferase component of 2-oxoglutarate dehydrogenase complex, mitochondrial		A0A5F8AM83|A0A5F8AM83_MACMU Amino acid transporter
H9FPR6|H9FPR6_MACMU Clathrin light chain	4		A0A5F8ATQ8|A0A5F8ATQ8_MACMU glutathione transferase		A0A5K1TYG0|A0A5K1TYG0_MACMU Atlastin GTPase 1
F6R248|F6R248_MACMU Histidine triad nucleotide-binding protein 1	4		G7ME67|G7ME67_MACMU Astrocytic phosphoprotein PEA-15		A0A5F7ZU85|A0A5F7ZU85_MACMU Sidoreflexin
A0A5F8AM83|A0A5F8AM83_MACMU Amino acid transporter	4		F7A219|F7A219_MACMU glutathione transferase		A0A5F7ZYW7|A0A5F7ZYW7_MACMU Ornithine aminotransferase
A0A5K1TYG0|A0A5K1TYG0_MACMU Atlastin GTPase 1	4		F7HML3|F7HML3_MACMU Elongation factor 1-gamma		G7NQK0|G7NQK0_MACMU Coronin
A0A5F7ZU85|A0A5F7ZU85_MACMU Sidoreflexin	3		A0A1D5R221|A0A1D5R221_MACMU Phosphoglucomutase 2 like 1		F7GNE4|F7GNE4_MACMU Catenin beta-1
A0A5F7ZYW7|A0A5F7ZYW7_MACMU Ornithine aminotransferase	4		A0A5F7ZET1|A0A5F7ZET1_MACMU Brevican core protein		F6YI09|F6YI09_MACMU Dihydrolipoyllysine-residue succinyltransferase component of 2-oxoglutarate dehydrogenase complex, mitochondrial
G7NQK0|G7NQK0_MACMU Coronin	4		F7FP94|F7FP94_MACMU Calcyclin-binding protein		A0A5F8ATQ8|A0A5F8ATQ8_MACMU glutathione transferase
F7GNE4|F7GNE4_MACMU Catenin beta-1	4		F7D9V1|F7D9V1_MACMU NADH dehydrogenase [ubiquinone] 1 alpha subcomplex subunit 10, mitochondrial		G7ME67|G7ME67_MACMU Astrocytic phosphoprotein PEA-15
F6YI09|F6YI09_MACMU Dihydrolipoyllysine-residue succinyltransferase component of 2-oxoglutarate dehydrogenase complex, mitochondrial	4		H9EMA0|H9EMA0_MACMU Tubulin-folding cofactor B		F7A219|F7A219_MACMU glutathione transferase
A0A5F8ATQ8|A0A5F8ATQ8_MACMU glutathione transferase	4		F6XMH7|F6XMH7_MACMU NSFL1 cofactor p47		F7HML3|F7HML3_MACMU Elongation factor 1-gamma
G7ME67|G7ME67_MACMU Astrocytic phosphoprotein PEA-15	4		F7G220|F7G220_MACMU Secretory carrier-associated membrane protein		A0A1D5R221|A0A1D5R221_MACMU Phosphoglucomutase 2 like 1
F7A219|F7A219_MACMU glutathione transferase	4		A0A5F8AQZ5|A0A5F8AQZ5_MACMU Aconitase 1		A0A5F7ZET1|A0A5F7ZET1_MACMU Brevican core protein
F7HML3|F7HML3_MACMU Elongation factor 1-gamma	4		F7HCZ5|F7HCZ5_MACMU Cytochrome c oxidase subunit 4		F7FP94|F7FP94_MACMU Calcyclin-binding protein
A0A1D5R221|A0A1D5R221_MACMU Phosphoglucomutase 2 like 1	4		H9ZEU1|H9ZEU1_MACMU Gamma-soluble NSF attachment protein		F7D9V1|F7D9V1_MACMU NADH dehydrogenase [ubiquinone] 1 alpha subcomplex subunit 10, mitochondrial
A0A5F7ZET1|A0A5F7ZET1_MACMU Brevican core protein	4		H9EX88|H9EX88_MACMU Purine nucleoside phosphorylase		H9EMA0|H9EMA0_MACMU Tubulin-folding cofactor B
F7FP94|F7FP94_MACMU Calcyclin-binding protein	4		A0A1D5RB03|A0A1D5RB03_MACMU Pyruvate carboxylase		F6XMH7|F6XMH7_MACMU NSFL1 cofactor p47
F7D9V1|F7D9V1_MACMU NADH dehydrogenase [ubiquinone] 1 alpha subcomplex subunit 10, mitochondrial	4		Q53CF8|COX5A_MACMU Cytochrome c oxidase subunit 5A, mitochondrial		F7G220|F7G220_MACMU Secretory carrier-associated membrane protein
H9EMA0|H9EMA0_MACMU Tubulin-folding cofactor B	4		F7AW94|F7AW94_MACMU Elongation factor 1-alpha		A0A5F8AQZ5|A0A5F8AQZ5_MACMU Aconitase 1
F6XMH7|F6XMH7_MACMU NSFL1 cofactor p47	4		F7EHQ6|F7EHQ6_MACMU Heat shock protein 75 kDa, mitochondrial		F7HCZ5|F7HCZ5_MACMU Cytochrome c oxidase subunit 4
F7G220|F7G220_MACMU Secretory carrier-associated membrane protein	4		F6VER2|F6VER2_MACMU Solute carrier family 25 member 3		F7HU64|F7HU64_MACMU Calcium-transporting ATPase
A0A5F8AQZ5|A0A5F8AQZ5_MACMU Aconitase 1	4		H9FQY2|H9FQY2_MACMU Eukaryotic translation initiation factor 4B		H9ZEU1|H9ZEU1_MACMU Gamma-soluble NSF attachment protein
F7HCZ5|F7HCZ5_MACMU Cytochrome c oxidase subunit 4	4		F6TQ14|F6TQ14_MACMU Carbonic anhydrase		H9EX88|H9EX88_MACMU Purine nucleoside phosphorylase
F7HU64|F7HU64_MACMU Calcium-transporting ATPase	3		A0A1D5REJ7|A0A1D5REJ7_MACMU Talin 1		A0A1D5RB03|A0A1D5RB03_MACMU Pyruvate carboxylase
H9ZEU1|H9ZEU1_MACMU Gamma-soluble NSF attachment protein	4		H9FX30|H9FX30_MACMU Protein kinase C		Q53CF8|COX5A_MACMU Cytochrome c oxidase subunit 5A, mitochondrial
H9FWY1|H9FWY1_MACMU cAMP-dependent protein kinase	1		F6Z997|F6Z997_MACMU Alpha-soluble NSF attachment protein		F7AW94|F7AW94_MACMU Elongation factor 1-alpha
H9EX88|H9EX88_MACMU Purine nucleoside phosphorylase	4		A0A1D5QK79|A0A1D5QK79_MACMU SH3 domain containing GRB2 like 3, endophilin A3		A0A1D5Q1H5|A0A1D5Q1H5_MACMU Anion exchange protein
A0A1D5RB03|A0A1D5RB03_MACMU Pyruvate carboxylase	4		I0FTE5|I0FTE5_MACMU LanC like glutathione S-transferase 2		F7EHQ6|F7EHQ6_MACMU Heat shock protein 75 kDa, mitochondrial
Q53CF8|COX5A_MACMU Cytochrome c oxidase subunit 5A, mitochondrial	4		F6X699|F6X699_MACMU Ganglioside induced differentiation associated protein 1		F6VER2|F6VER2_MACMU Solute carrier family 25 member 3
F7AW94|F7AW94_MACMU Elongation factor 1-alpha	4		H9Z1N5|H9Z1N5_MACMU ES1 protein homolog, mitochondrial isoform Ia		H9FQY2|H9FQY2_MACMU Eukaryotic translation initiation factor 4B
A0A1D5Q1H5|A0A1D5Q1H5_MACMU Anion exchange protein	3		A0A5F7ZTM7|A0A5F7ZTM7_MACMU Sidoreflexin		F6TQ14|F6TQ14_MACMU Carbonic anhydrase
F7EHQ6|F7EHQ6_MACMU Heat shock protein 75 kDa, mitochondrial	4		G7NS79|G7NS79_MACMU SH3 domain-binding glutamic acid-rich-like protein		A0A1D5REJ7|A0A1D5REJ7_MACMU Talin 1
F6VER2|F6VER2_MACMU Solute carrier family 25 member 3	4		H9ES33|H9ES33_MACMU Adenosylhomocysteinase		H9FX30|H9FX30_MACMU Protein kinase C
H9FQY2|H9FQY2_MACMU Eukaryotic translation initiation factor 4B	4		A0A1D5Q3H5|A0A1D5Q3H5_MACMU serine--tRNA ligase		F6Z997|F6Z997_MACMU Alpha-soluble NSF attachment protein
F6TQ14|F6TQ14_MACMU Carbonic anhydrase	4		A0A1D5RDH9|A0A1D5RDH9_MACMU Methanethiol oxidase		A0A1D5QK79|A0A1D5QK79_MACMU SH3 domain containing GRB2 like 3, endophilin A3
A0A1D5REJ7|A0A1D5REJ7_MACMU Talin 1	4		F7ANQ9|F7ANQ9_MACMU Protein S100		I0FTE5|I0FTE5_MACMU LanC like glutathione S-transferase 2
H9FX30|H9FX30_MACMU Protein kinase C	4		F7H2A5|F7H2A5_MACMU Profilin		F6X699|F6X699_MACMU Ganglioside induced differentiation associated protein 1
F6Z997|F6Z997_MACMU Alpha-soluble NSF attachment protein	4		F7F948|F7F948_MACMU DnaJ homolog subfamily C member 5		H9Z1N5|H9Z1N5_MACMU ES1 protein homolog, mitochondrial isoform Ia
A0A1D5QK79|A0A1D5QK79_MACMU SH3 domain containing GRB2 like 3, endophilin A3	4		H9FNE9|H9FNE9_MACMU Actin-related protein 3		A0A5F7ZTM7|A0A5F7ZTM7_MACMU Sidoreflexin
I0FTE5|I0FTE5_MACMU LanC like glutathione S-transferase 2	4		F7BG90|F7BG90_MACMU 10 kDa heat shock protein, mitochondrial		G7NS79|G7NS79_MACMU SH3 domain-binding glutamic acid-rich-like protein
F6X699|F6X699_MACMU Ganglioside induced differentiation associated protein 1	4		A0A1D5Q4H6|A0A1D5Q4H6_MACMU Thioredoxin-dependent peroxide reductase, mitochondrial		H9ES33|H9ES33_MACMU Adenosylhomocysteinase
H9Z1N5|H9Z1N5_MACMU ES1 protein homolog, mitochondrial isoform Ia	4		F6UQB6|F6UQB6_MACMU Heme-binding protein 1		A0A1D5Q3H5|A0A1D5Q3H5_MACMU serine--tRNA ligase
A0A5F7ZTM7|A0A5F7ZTM7_MACMU Sidoreflexin	4		F6PU38|F6PU38_MACMU Lon protease homolog, mitochondrial		A0A1D5RDH9|A0A1D5RDH9_MACMU Methanethiol oxidase
G7NS79|G7NS79_MACMU SH3 domain-binding glutamic acid-rich-like protein	4		H9FXT1|H9FXT1_MACMU Tyrosine-protein phosphatase non-receptor type		F7ANQ9|F7ANQ9_MACMU Protein S100
F7EJT9|F7EJT9_MACMU Sulfurtransferase	2		A0A1D5RKL0|A0A1D5RKL0_MACMU Protein phosphatase 3 regulatory subunit B, alpha		F7H2A5|F7H2A5_MACMU Profilin
H9ES33|H9ES33_MACMU Adenosylhomocysteinase	4		F6Z5B6|F6Z5B6_MACMU G protein regulated inducer of neurite outgrowth 1		F7F948|F7F948_MACMU DnaJ homolog subfamily C member 5
A0A1D5Q3H5|A0A1D5Q3H5_MACMU serine--tRNA ligase	4		A0A5F8AUN0|A0A5F8AUN0_MACMU T-complex protein 1 subunit delta		H9FNE9|H9FNE9_MACMU Actin-related protein 3
A0A1D5RDH9|A0A1D5RDH9_MACMU Methanethiol oxidase	4		F7ATW4|F7ATW4_MACMU VAMP associated protein B and C		F7BG90|F7BG90_MACMU 10 kDa heat shock protein, mitochondrial
F7ANQ9|F7ANQ9_MACMU Protein S100	4		H9FZC0|H9FZC0_MACMU Cytochrome b-c1 complex subunit 7		A0A1D5Q4H6|A0A1D5Q4H6_MACMU Thioredoxin-dependent peroxide reductase, mitochondrial
F7H2A5|F7H2A5_MACMU Profilin	4		F7HPE9|F7HPE9_MACMU Prostaglandin E synthase 2		F6UQB6|F6UQB6_MACMU Heme-binding protein 1
F7F948|F7F948_MACMU DnaJ homolog subfamily C member 5	4		A0A1D5RJ98|A0A1D5RJ98_MACMU Glycerol-3-phosphate dehydrogenase		F6PU38|F6PU38_MACMU Lon protease homolog, mitochondrial
H9FNE9|H9FNE9_MACMU Actin-related protein 3	4		G7N1N6|G7N1N6_MACMU Vimentin		H9FXT1|H9FXT1_MACMU Tyrosine-protein phosphatase non-receptor type
H9ZA70|H9ZA70_MACMU Plastin-3	1		A0A1D5QQB8|A0A1D5QQB8_MACMU E2 ubiquitin-conjugating enzyme		A0A1D5RKL0|A0A1D5RKL0_MACMU Protein phosphatase 3 regulatory subunit B, alpha
F7BG90|F7BG90_MACMU 10 kDa heat shock protein, mitochondrial	4		A0A5F8ACD4|A0A5F8ACD4_MACMU NADH dehydrogenase [ubiquinone] flavoprotein 2, mitochondrial		F6Z5B6|F6Z5B6_MACMU G protein regulated inducer of neurite outgrowth 1
A0A1D5Q4H6|A0A1D5Q4H6_MACMU Thioredoxin-dependent peroxide reductase, mitochondrial	4		I2CYP4|I2CYP4_MACMU Peptidyl-prolyl cis-trans isomerase		A0A5F8AUN0|A0A5F8AUN0_MACMU T-complex protein 1 subunit delta
F6UQB6|F6UQB6_MACMU Heme-binding protein 1	4		A0A1D5Q7K4|A0A1D5Q7K4_MACMU GTP-binding nuclear protein Ran		F7ATW4|F7ATW4_MACMU VAMP associated protein B and C
F6PU38|F6PU38_MACMU Lon protease homolog, mitochondrial	4		A0A1D5RDP4|A0A1D5RDP4_MACMU Cortactin		H9FZC0|H9FZC0_MACMU Cytochrome b-c1 complex subunit 7
H9FXT1|H9FXT1_MACMU Tyrosine-protein phosphatase non-receptor type	4		A0A5F8ANE6|A0A5F8ANE6_MACMU RAB11B, member RAS onco family		F7HPE9|F7HPE9_MACMU Prostaglandin E synthase 2
A0A1D5RKL0|A0A1D5RKL0_MACMU Protein phosphatase 3 regulatory subunit B, alpha	4		F6TAU8|F6TAU8_MACMU Reticulon		A0A1D5RJ98|A0A1D5RJ98_MACMU Glycerol-3-phosphate dehydrogenase
F6Z5B6|F6Z5B6_MACMU G protein regulated inducer of neurite outgrowth 1	4		A0A5F8AEC9|A0A5F8AEC9_MACMU Voltage-dependent anion-selective channel protein 2		G7N1N6|G7N1N6_MACMU Vimentin
A0A5F8AUN0|A0A5F8AUN0_MACMU T-complex protein 1 subunit delta	4		F6TPX1|F6TPX1_MACMU Na(+)/H(+) exchange regulatory cofactor NHE-RF1		A0A1D5QQB8|A0A1D5QQB8_MACMU E2 ubiquitin-conjugating enzyme
F7ATW4|F7ATW4_MACMU VAMP associated protein B and C	4		F7C314|F7C314_MACMU Gap junction protein		A0A5F8ACD4|A0A5F8ACD4_MACMU NADH dehydrogenase [ubiquinone] flavoprotein 2, mitochondrial
H9FZC0|H9FZC0_MACMU Cytochrome b-c1 complex subunit 7	4		F7GCR4|F7GCR4_MACMU Ras-related protein Rap-2		I2CYP4|I2CYP4_MACMU Peptidyl-prolyl cis-trans isomerase
F7HPE9|F7HPE9_MACMU Prostaglandin E synthase 2	4		A0A5F7ZTI1|A0A5F7ZTI1_MACMU PZP alpha-2-macroglobulin like		A0A1D5Q7K4|A0A1D5Q7K4_MACMU GTP-binding nuclear protein Ran
A0A1D5RJ98|A0A1D5RJ98_MACMU Glycerol-3-phosphate dehydrogenase	4		F7FI83|F7FI83_MACMU Glia maturation factor		A0A1D5RDP4|A0A1D5RDP4_MACMU Cortactin
G7N1N6|G7N1N6_MACMU Vimentin	4		A0A1D5Q7K8|A0A1D5Q7K8_MACMU Serine/threonine-protein phosphatase 2A 55 kDa regulatory subunit B		A0A5F8ANE6|A0A5F8ANE6_MACMU RAB11B, member RAS onco family
A0A1D5QQB8|A0A1D5QQB8_MACMU E2 ubiquitin-conjugating enzyme	4		A0A5K1V6N9|A0A5K1V6N9_MACMU Hypoxia up-regulated protein 1		F6TAU8|F6TAU8_MACMU Reticulon
A0A5F8ACD4|A0A5F8ACD4_MACMU NADH dehydrogenase [ubiquinone] flavoprotein 2, mitochondrial	4		I2CWV1|I2CWV1_MACMU Nipsnap homolog 2		A0A5F8AEC9|A0A5F8AEC9_MACMU Voltage-dependent anion-selective channel protein 2
I2CYP4|I2CYP4_MACMU Peptidyl-prolyl cis-trans isomerase	4		F6VTL8|F6VTL8_MACMU Rho GDP-dissociation inhibitor 1		F6TPX1|F6TPX1_MACMU Na(+)/H(+) exchange regulatory cofactor NHE-RF1
A0A1D5Q7K4|A0A1D5Q7K4_MACMU GTP-binding nuclear protein Ran	4		F6RQ28|F6RQ28_MACMU Septin		F7C314|F7C314_MACMU Gap junction protein
A0A1D5RDP4|A0A1D5RDP4_MACMU Cortactin	4		A0A1D5R2L9|A0A1D5R2L9_MACMU Long-chain-fatty-acid--CoA ligase		F7GCR4|F7GCR4_MACMU Ras-related protein Rap-2
A0A5F8ANE6|A0A5F8ANE6_MACMU RAB11B, member RAS onco family	4		F7C6C6|F7C6C6_MACMU Glucosidase 2 subunit beta		A0A5F7ZTI1|A0A5F7ZTI1_MACMU PZP alpha-2-macroglobulin like
F6TAU8|F6TAU8_MACMU Reticulon	4		A0A1D5QCN2|A0A1D5QCN2_MACMU Ras homolog family member A		F7FI83|F7FI83_MACMU Glia maturation factor
A0A5F8AEC9|A0A5F8AEC9_MACMU Voltage-dependent anion-selective channel protein 2	4		F6W612|F6W612_MACMU Vesicular glutamate transporter 1		A0A1D5Q7K8|A0A1D5Q7K8_MACMU Serine/threonine-protein phosphatase 2A 55 kDa regulatory subunit B
F6TPX1|F6TPX1_MACMU Na(+)/H(+) exchange regulatory cofactor NHE-RF1	4		F7F210|F7F210_MACMU Actin alpha cardiac muscle 1		A0A5K1V6N9|A0A5K1V6N9_MACMU Hypoxia up-regulated protein 1
F7C314|F7C314_MACMU Gap junction protein	4		F7DIX8|F7DIX8_MACMU 3-hydroxyacyl-CoA dehydrogenase		I2CWV1|I2CWV1_MACMU Nipsnap homolog 2
H9FV51|H9FV51_MACMU Fumarylacetoacetate hydrolase domain-containing protein 2A	2		A0A5F8AD54|A0A5F8AD54_MACMU Ig-like domain-containing protein		F6VTL8|F6VTL8_MACMU Rho GDP-dissociation inhibitor 1
H9FVG9|H9FVG9_MACMU Phosphodiesterase	1		F6Q836|F6Q836_MACMU Ubiquitin-ribosomal protein eS31 fusion protein		F6RQ28|F6RQ28_MACMU Septin
F7GCR4|F7GCR4_MACMU Ras-related protein Rap-2	4		A0A1D5RJ31|A0A1D5RJ31_MACMU Arp2/3 complex 34 kDa subunit		A0A1D5R2L9|A0A1D5R2L9_MACMU Long-chain-fatty-acid--CoA ligase
A0A5F7ZTI1|A0A5F7ZTI1_MACMU PZP alpha-2-macroglobulin like	4		A0A1D5RA77|A0A1D5RA77_MACMU Hsp90 co-chaperone Cdc37		F7C6C6|F7C6C6_MACMU Glucosidase 2 subunit beta
F7FI83|F7FI83_MACMU Glia maturation factor	4		F7GIV7|F7GIV7_MACMU 6-phosphogluconate dehydrogenase, decarboxylating		A0A1D5QCN2|A0A1D5QCN2_MACMU Ras homolog family member A
A0A1D5Q7K8|A0A1D5Q7K8_MACMU Serine/threonine-protein phosphatase 2A 55 kDa regulatory subunit B	4		H9FUT7|H9FUT7_MACMU NADH dehydrogenase [ubiquinone] 1 beta subcomplex subunit 10		F6W612|F6W612_MACMU Vesicular glutamate transporter 1
A0A5K1V6N9|A0A5K1V6N9_MACMU Hypoxia up-regulated protein 1	4		H9Z7W5|H9Z7W5_MACMU G protein subunit beta 2		F7F210|F7F210_MACMU Actin alpha cardiac muscle 1
I2CWV1|I2CWV1_MACMU Nipsnap homolog 2	4		F7HAK5|F7HAK5_MACMU cAMP-dependent protein kinase type II-alpha regulatory subunit		F7DIX8|F7DIX8_MACMU 3-hydroxyacyl-CoA dehydrogenase
F6VTL8|F6VTL8_MACMU Rho GDP-dissociation inhibitor 1	4		A0A1D5QF17|A0A1D5QF17_MACMU C-1-tetrahydrofolate synthase, cytoplasmic		A0A5F8AD54|A0A5F8AD54_MACMU Ig-like domain-containing protein
F6RQ28|F6RQ28_MACMU Septin	4		H9ERP2|H9ERP2_MACMU BAR/IMD domain-containing adapter protein 2		F6PKZ8|F6PKZ8_MACMU calcium/calmodulin-dependent protein kinase
A0A1D5R2L9|A0A1D5R2L9_MACMU Long-chain-fatty-acid--CoA ligase	4		A0A5F8A8A6|A0A5F8A8A6_MACMU 2,4-dienoyl-CoA reductase 1		F6Q836|F6Q836_MACMU Ubiquitin-ribosomal protein eS31 fusion protein
F7C6C6|F7C6C6_MACMU Glucosidase 2 subunit beta	4		F7GJC8|F7GJC8_MACMU G protein subunit alpha z		A0A1D5RJ31|A0A1D5RJ31_MACMU Arp2/3 complex 34 kDa subunit
A0A1D5QCN2|A0A1D5QCN2_MACMU Ras homolog family member A	4		F7G8D9|F7G8D9_MACMU CB1 cannabinoid receptor-interacting protein 1		A0A1D5RA77|A0A1D5RA77_MACMU Hsp90 co-chaperone Cdc37
F6W612|F6W612_MACMU Vesicular glutamate transporter 1	4		F6SFG7|F6SFG7_MACMU KRAS proto-onco, GTPase		F7GIV7|F7GIV7_MACMU 6-phosphogluconate dehydrogenase, decarboxylating
F7F210|F7F210_MACMU Actin alpha cardiac muscle 1	4		F6T4D4|F6T4D4_MACMU Protein disulfide-isomerase A6		H9FUT7|H9FUT7_MACMU NADH dehydrogenase [ubiquinone] 1 beta subcomplex subunit 10
F7DIX8|F7DIX8_MACMU 3-hydroxyacyl-CoA dehydrogenase	4		A0A1D5R2R3|A0A1D5R2R3_MACMU Sodium/potassium-transporting ATPase subunit beta		F6PLF0|F6PLF0_MACMU Catalase
A0A5F8AD54|A0A5F8AD54_MACMU Ig-like domain-containing protein	4		A0A1D5QG61|A0A1D5QG61_MACMU V-type proton ATPase subunit		H9Z7W5|H9Z7W5_MACMU G protein subunit beta 2
F6PKZ8|F6PKZ8_MACMU calcium/calmodulin-dependent protein kinase	3		F7GN57|F7GN57_MACMU Isocitrate dehydrogenase [NADP]		F7HAK5|F7HAK5_MACMU cAMP-dependent protein kinase type II-alpha regulatory subunit
F6Q836|F6Q836_MACMU Ubiquitin-ribosomal protein eS31 fusion protein	4		H9Z5J7|H9Z5J7_MACMU C-terminal binding protein 1		A0A1D5QF17|A0A1D5QF17_MACMU C-1-tetrahydrofolate synthase, cytoplasmic
A0A1D5RJ31|A0A1D5RJ31_MACMU Arp2/3 complex 34 kDa subunit	4		F7DHQ7|F7DHQ7_MACMU RAB6B, member RAS onco family		H9ERP2|H9ERP2_MACMU BAR/IMD domain-containing adapter protein 2
A0A1D5RA77|A0A1D5RA77_MACMU Hsp90 co-chaperone Cdc37	4		F6Y1N8|F6Y1N8_MACMU Dynamin-like GTPase OPA1, mitochondrial		A0A5F8A8A6|A0A5F8A8A6_MACMU 2,4-dienoyl-CoA reductase 1
F7GIV7|F7GIV7_MACMU 6-phosphogluconate dehydrogenase, decarboxylating	4		F6WE76|F6WE76_MACMU Neurocalcin-delta		F7GJC8|F7GJC8_MACMU G protein subunit alpha z
H9FUT7|H9FUT7_MACMU NADH dehydrogenase [ubiquinone] 1 beta subcomplex subunit 10	4		F6RKI4|F6RKI4_MACMU Transgelin		F7G8D9|F7G8D9_MACMU CB1 cannabinoid receptor-interacting protein 1
F6PLF0|F6PLF0_MACMU Catalase	3		A0A5F7ZU92|A0A5F7ZU92_MACMU Tumor protein D52		F6SFG7|F6SFG7_MACMU KRAS proto-onco, GTPase
H9Z7W5|H9Z7W5_MACMU G protein subunit beta 2	4		Q6IYH5|Q6IYH5_MACMU Cytochrome c oxidase subunit 2		F6T4D4|F6T4D4_MACMU Protein disulfide-isomerase A6
F7HAK5|F7HAK5_MACMU cAMP-dependent protein kinase type II-alpha regulatory subunit	4		H9H3Z4|H9H3Z4_MACMU Nucleolin		A0A1D5R2R3|A0A1D5R2R3_MACMU Sodium/potassium-transporting ATPase subunit beta
F6R1Z7|F6R1Z7_MACMU 26S proteasome non-ATPase regulatory subunit 2	2		F6VS00|F6VS00_MACMU Glyoxalase domain containing 4		A0A1D5QG61|A0A1D5QG61_MACMU V-type proton ATPase subunit
A0A1D5QF17|A0A1D5QF17_MACMU C-1-tetrahydrofolate synthase, cytoplasmic	4		H9EV26|H9EV26_MACMU Haloacid dehalogenase-like hydrolase domain-containing protein 2		F7GN57|F7GN57_MACMU Isocitrate dehydrogenase [NADP]
H9ERP2|H9ERP2_MACMU BAR/IMD domain-containing adapter protein 2	4		F6XU97|F6XU97_MACMU Dihydropyrimidinase like 5		H9Z5J7|H9Z5J7_MACMU C-terminal binding protein 1
A0A5F8A8A6|A0A5F8A8A6_MACMU 2,4-dienoyl-CoA reductase 1	4		A0A1D5QW07|A0A1D5QW07_MACMU RAB5C, member RAS onco family		F7DHQ7|F7DHQ7_MACMU RAB6B, member RAS onco family
F7GJC8|F7GJC8_MACMU G protein subunit alpha z	4		F7AE78|F7AE78_MACMU Platelet-activating factor acetylhydrolase IB subunit alpha		F6Y1N8|F6Y1N8_MACMU Dynamin-like GTPase OPA1, mitochondrial
F7G8D9|F7G8D9_MACMU CB1 cannabinoid receptor-interacting protein 1	4		F7FVX9|F7FVX9_MACMU Cell division control protein 42 homolog		F6WE76|F6WE76_MACMU Neurocalcin-delta
F6SFG7|F6SFG7_MACMU KRAS proto-onco, GTPase	4		F7H808|F7H808_MACMU Serine/threonine-protein phosphatase		F6RKI4|F6RKI4_MACMU Transgelin
F6T4D4|F6T4D4_MACMU Protein disulfide-isomerase A6	4		F7EFE2|F7EFE2_MACMU V-type proton ATPase subunit D		A0A5F7ZU92|A0A5F7ZU92_MACMU Tumor protein D52
A0A1D5R2R3|A0A1D5R2R3_MACMU Sodium/potassium-transporting ATPase subunit beta	4		F6QQP0|F6QQP0_MACMU Ig-like domain-containing protein		Q6IYH5|Q6IYH5_MACMU Cytochrome c oxidase subunit 2
A0A1D5QG61|A0A1D5QG61_MACMU V-type proton ATPase subunit	4		A0A1D5RK63|A0A1D5RK63_MACMU Cysteine and glycine-rich protein 1		H9H3Z4|H9H3Z4_MACMU Nucleolin
F7GN57|F7GN57_MACMU Isocitrate dehydrogenase [NADP]	4		A0A1D5QTA6|A0A1D5QTA6_MACMU Isocitrate dehydrogenase [NAD] subunit, mitochondrial		F6VS00|F6VS00_MACMU Glyoxalase domain containing 4
H9Z5J7|H9Z5J7_MACMU C-terminal binding protein 1	4		F7AQQ3|F7AQQ3_MACMU Karyopherin subunit beta 1		H9EV26|H9EV26_MACMU Haloacid dehalogenase-like hydrolase domain-containing protein 2
F7DHQ7|F7DHQ7_MACMU RAB6B, member RAS onco family	4		H9FSJ0|H9FSJ0_MACMU 6-phosphogluconolactonase		F6XU97|F6XU97_MACMU Dihydropyrimidinase like 5
F6Y1N8|F6Y1N8_MACMU Dynamin-like GTPase OPA1, mitochondrial	4		A0A1D5Q2R6|A0A1D5Q2R6_MACMU Purine rich element binding protein A		A0A1D5QW07|A0A1D5QW07_MACMU RAB5C, member RAS onco family
F6WE76|F6WE76_MACMU Neurocalcin-delta	4		H9FTQ2|H9FTQ2_MACMU Annexin		F7AE78|F7AE78_MACMU Platelet-activating factor acetylhydrolase IB subunit alpha
F6RKI4|F6RKI4_MACMU Transgelin	4		I0FKU7|I0FKU7_MACMU Heme oxygenase		F7FVX9|F7FVX9_MACMU Cell division control protein 42 homolog
A0A5F7ZU92|A0A5F7ZU92_MACMU Tumor protein D52	4		A0A1D5R1E0|A0A1D5R1E0_MACMU Proteasome subunit alpha type		F7H808|F7H808_MACMU Serine/threonine-protein phosphatase
Q6IYH5|Q6IYH5_MACMU Cytochrome c oxidase subunit 2	4		A0A1D5QDU4|A0A1D5QDU4_MACMU Copine-6		F7EFE2|F7EFE2_MACMU V-type proton ATPase subunit D
H9H3Z4|H9H3Z4_MACMU Nucleolin	4		F6TPB6|F6TPB6_MACMU Intercellular adhesion molecule 5		F6QQP0|F6QQP0_MACMU Ig-like domain-containing protein
F6VS00|F6VS00_MACMU Glyoxalase domain containing 4	4		F6YG46|F6YG46_MACMU SH3 domain binding protein 1		A0A1D5RK63|A0A1D5RK63_MACMU Cysteine and glycine-rich protein 1
H9EV26|H9EV26_MACMU Haloacid dehalogenase-like hydrolase domain-containing protein 2	4		F7GPM1|F7GPM1_MACMU RAS like proto-onco A		A0A1D5QTA6|A0A1D5QTA6_MACMU Isocitrate dehydrogenase [NAD] subunit, mitochondrial
F6XU97|F6XU97_MACMU Dihydropyrimidinase like 5	4		G7N355|G7N355_MACMU Adipocyte plasma membrane-associated protein		F7AQQ3|F7AQQ3_MACMU Karyopherin subunit beta 1
A0A1D5QW07|A0A1D5QW07_MACMU RAB5C, member RAS onco family	4		F7HL06|F7HL06_MACMU Ig-like domain-containing protein		H9FSJ0|H9FSJ0_MACMU 6-phosphogluconolactonase
F7AE78|F7AE78_MACMU Platelet-activating factor acetylhydrolase IB subunit alpha	4		A0A5F8A9Q1|A0A5F8A9Q1_MACMU Nucleosome assembly protein 1 like 4		A0A1D5Q2R6|A0A1D5Q2R6_MACMU Purine rich element binding protein A
F7FVX9|F7FVX9_MACMU Cell division control protein 42 homolog	4		A0A1D5R6K9|A0A1D5R6K9_MACMU NADH dehydrogenase [ubiquinone] 1 alpha subcomplex subunit 12		H9FTQ2|H9FTQ2_MACMU Annexin
F7H808|F7H808_MACMU Serine/threonine-protein phosphatase	4		A0A5F7ZH91|A0A5F7ZH91_MACMU Peroxiredoxin-like 2A		I0FKU7|I0FKU7_MACMU Heme oxygenase
F7EFE2|F7EFE2_MACMU V-type proton ATPase subunit D	4		A0A5F7ZJ02|A0A5F7ZJ02_MACMU Clusterin		A0A1D5R1E0|A0A1D5R1E0_MACMU Proteasome subunit alpha type
F6QQP0|F6QQP0_MACMU Ig-like domain-containing protein	4		A0A1D5R125|A0A1D5R125_MACMU Translationally-controlled tumor protein		A0A1D5QDU4|A0A1D5QDU4_MACMU Copine-6
A0A1D5RK63|A0A1D5RK63_MACMU Cysteine and glycine-rich protein 1	4		A0A1D5QEM0|A0A1D5QEM0_MACMU Aldehyde dehydrogenase 9 family member A1		F6TPB6|F6TPB6_MACMU Intercellular adhesion molecule 5
A0A1D5QTA6|A0A1D5QTA6_MACMU Isocitrate dehydrogenase [NAD] subunit, mitochondrial	4		A0A1D5QWE0|A0A1D5QWE0_MACMU Tripartite motif-containing protein 2		F6YG46|F6YG46_MACMU SH3 domain binding protein 1
F7AQQ3|F7AQQ3_MACMU Karyopherin subunit beta 1	4		A0A1D5QWX3|A0A1D5QWX3_MACMU small monomeric GTPase		F7GPM1|F7GPM1_MACMU RAS like proto-onco A
H9FSJ0|H9FSJ0_MACMU 6-phosphogluconolactonase	4		G7NNA1|G7NNA1_MACMU NADH dehydrogenase [ubiquinone] 1 alpha subcomplex subunit 7		G7N355|G7N355_MACMU Adipocyte plasma membrane-associated protein
A0A1D5Q2R6|A0A1D5Q2R6_MACMU Purine rich element binding protein A	4		A0A5K1U442|A0A5K1U442_MACMU Protein-arginine deiminase		F7HL06|F7HL06_MACMU Ig-like domain-containing protein
H9FTQ2|H9FTQ2_MACMU Annexin	4		G7NA92|G7NA92_MACMU Poly(rC)-binding protein 1		A0A5F8A9Q1|A0A5F8A9Q1_MACMU Nucleosome assembly protein 1 like 4
I0FKU7|I0FKU7_MACMU Heme oxygenase	4		F6Z6R8|F6Z6R8_MACMU Importin 5		A0A1D5R6K9|A0A1D5R6K9_MACMU NADH dehydrogenase [ubiquinone] 1 alpha subcomplex subunit 12
A0A1D5R1E0|A0A1D5R1E0_MACMU Proteasome subunit alpha type	4		F7F3N6|F7F3N6_MACMU F-actin-capping protein subunit beta		A0A5F7ZH91|A0A5F7ZH91_MACMU Peroxiredoxin-like 2A
A0A1D5QDU4|A0A1D5QDU4_MACMU Copine-6	4		G7N8U6|G7N8U6_MACMU Bifunctional purine biosynthesis protein ATIC		A0A5F7ZJ02|A0A5F7ZJ02_MACMU Clusterin
F6TPB6|F6TPB6_MACMU Intercellular adhesion molecule 5	4		A0A1D5QUA0|A0A1D5QUA0_MACMU Brain enriched myelin associated protein 1		A0A1D5R125|A0A1D5R125_MACMU Translationally-controlled tumor protein
F6YG46|F6YG46_MACMU SH3 domain binding protein 1	4		A0A5K1UIG8|A0A5K1UIG8_MACMU Adducin 3		A0A1D5QEM0|A0A1D5QEM0_MACMU Aldehyde dehydrogenase 9 family member A1
F7GPM1|F7GPM1_MACMU RAS like proto-onco A	4		H9FUH5|H9FUH5_MACMU S-adenosylmethionine synthase		A0A1D5QWE0|A0A1D5QWE0_MACMU Tripartite motif-containing protein 2
G7N355|G7N355_MACMU Adipocyte plasma membrane-associated protein	4		F7GY91|F7GY91_MACMU Rac family small GTPase 1		A0A1D5QWX3|A0A1D5QWX3_MACMU small monomeric GTPase
F7HL06|F7HL06_MACMU Ig-like domain-containing protein	4		F6WC35|F6WC35_MACMU ATP synthase subunit		G7NNA1|G7NNA1_MACMU NADH dehydrogenase [ubiquinone] 1 alpha subcomplex subunit 7
A0A5F8A9Q1|A0A5F8A9Q1_MACMU Nucleosome assembly protein 1 like 4	4		F7E2B9|F7E2B9_MACMU methylmalonate-semialdehyde dehydrogenase (CoA acylating)		A0A5K1U442|A0A5K1U442_MACMU Protein-arginine deiminase
A0A1D5R6K9|A0A1D5R6K9_MACMU NADH dehydrogenase [ubiquinone] 1 alpha subcomplex subunit 12	4		A0A1D5Q2N1|A0A1D5Q2N1_MACMU Voltage-dependent anion-selective channel protein 3		F6SJ84|F6SJ84_MACMU NADH-cytochrome b5 reductase
A0A5F7ZH91|A0A5F7ZH91_MACMU Peroxiredoxin-like 2A	4		F7DMM9|F7DMM9_MACMU UMP-CMP kinase		G7NA92|G7NA92_MACMU Poly(rC)-binding protein 1
A0A5F7ZJ02|A0A5F7ZJ02_MACMU Clusterin	4		A0A1D5Q6V6|A0A1D5Q6V6_MACMU S-phase kinase-associated protein 1		A0A5F7ZQQ3|A0A5F7ZQQ3_MACMU Carboxylic ester hydrolase
A0A1D5R125|A0A1D5R125_MACMU Translationally-controlled tumor protein	4		G7N9K6|G7N9K6_MACMU RAB10, member RAS onco family		F6Z6R8|F6Z6R8_MACMU Importin 5
A0A1D5QEM0|A0A1D5QEM0_MACMU Aldehyde dehydrogenase 9 family member A1	4		H9FNS7|H9FNS7_MACMU Actin-related protein 2/3 complex subunit		F7F3N6|F7F3N6_MACMU F-actin-capping protein subunit beta
A0A1D5QWE0|A0A1D5QWE0_MACMU Tripartite motif-containing protein 2	4		F6TBT9|F6TBT9_MACMU Ubiquilin-2		G7N8U6|G7N8U6_MACMU Bifunctional purine biosynthesis protein ATIC
A0A1D5QWX3|A0A1D5QWX3_MACMU small monomeric GTPase	4		A0A1D5R5Q6|A0A1D5R5Q6_MACMU Annexin		A0A1D5QUA0|A0A1D5QUA0_MACMU Brain enriched myelin associated protein 1
G7NNA1|G7NNA1_MACMU NADH dehydrogenase [ubiquinone] 1 alpha subcomplex subunit 7	4		A0A5F8AAP3|A0A5F8AAP3_MACMU non-specific serine/threonine protein kinase		A0A5K1UIG8|A0A5K1UIG8_MACMU Adducin 3
A0A5K1U442|A0A5K1U442_MACMU Protein-arginine deiminase	4		A0A5F7ZAS1|A0A5F7ZAS1_MACMU Perilipin		H9FUH5|H9FUH5_MACMU S-adenosylmethionine synthase
F6SJ84|F6SJ84_MACMU NADH-cytochrome b5 reductase	3		A0A1D5RGN2|A0A1D5RGN2_MACMU Cell adhesion molecule 1		F7GY91|F7GY91_MACMU Rac family small GTPase 1
G7NA92|G7NA92_MACMU Poly(rC)-binding protein 1	4		A0A1D5QZ91|A0A1D5QZ91_MACMU Mitogen-activated protein kinase		I0FLC3|I0FLC3_MACMU Leukotriene A(4) hydrolase
A0A5F7ZQQ3|A0A5F7ZQQ3_MACMU Carboxylic ester hydrolase	3		A0A1D5R641|A0A1D5R641_MACMU Heat shock protein family A (Hsp70) member 4 like		F6WC35|F6WC35_MACMU ATP synthase subunit
F6Z6R8|F6Z6R8_MACMU Importin 5	4		A0A1D5R107|A0A1D5R107_MACMU ethanolamine-phosphate cytidylyltransferase		F7E2B9|F7E2B9_MACMU methylmalonate-semialdehyde dehydrogenase (CoA acylating)
F7F3N6|F7F3N6_MACMU F-actin-capping protein subunit beta	4		A0A1D5QTM2|A0A1D5QTM2_MACMU Hydroxyacylglutathione hydrolase, mitochondrial		A0A1D5Q2N1|A0A1D5Q2N1_MACMU Voltage-dependent anion-selective channel protein 3
G7N8U6|G7N8U6_MACMU Bifunctional purine biosynthesis protein ATIC	4		A0A5F7ZDJ3|A0A5F7ZDJ3_MACMU Apoptosis inducing factor mitochondria associated 3		F7DMM9|F7DMM9_MACMU UMP-CMP kinase
A0A1D5QUA0|A0A1D5QUA0_MACMU Brain enriched myelin associated protein 1	4		F6X9V6|F6X9V6_MACMU Calpain small subunit 1		A0A1D5Q6V6|A0A1D5Q6V6_MACMU S-phase kinase-associated protein 1
A0A5K1UIG8|A0A5K1UIG8_MACMU Adducin 3	4		F6WLQ2|F6WLQ2_MACMU Opioid binding protein/cell adhesion molecule like		A0A1D5Q4U4|A0A1D5Q4U4_MACMU ADP ribosylation factor GTPase activating protein 1
F7HEE6|F7HEE6_MACMU Serine/threonine-protein phosphatase 2A activator	2		F7EHD9|F7EHD9_MACMU pyridoxal 5'-phosphate synthase		G7N9K6|G7N9K6_MACMU RAB10, member RAS onco family
H9FUH5|H9FUH5_MACMU S-adenosylmethionine synthase	4		H9FXA8|H9FXA8_MACMU Proteasome subunit alpha type		H9FNS7|H9FNS7_MACMU Actin-related protein 2/3 complex subunit
F7GY91|F7GY91_MACMU Rac family small GTPase 1	4		P67997|PRIO_MACMU Major prion protein		F6TBT9|F6TBT9_MACMU Ubiquilin-2
I0FLC3|I0FLC3_MACMU Leukotriene A(4) hydrolase	3		A0A1D5R9F4|A0A1D5R9F4_MACMU NDRG family member 4		A0A1D5R5Q6|A0A1D5R5Q6_MACMU Annexin
A0A5F7ZKM4|A0A5F7ZKM4_MACMU Phenylalanine--tRNA ligase beta subunit	2		F7H444|F7H444_MACMU NADH dehydrogenase [ubiquinone] 1 beta subcomplex subunit 8, mitochondrial		A0A5F8AAP3|A0A5F8AAP3_MACMU non-specific serine/threonine protein kinase
F6WC35|F6WC35_MACMU ATP synthase subunit	4		A0A1D5R5P7|A0A1D5R5P7_MACMU CDGSH iron-sulfur domain-containing protein 1		A0A5F7ZAS1|A0A5F7ZAS1_MACMU Perilipin
F7E2B9|F7E2B9_MACMU methylmalonate-semialdehyde dehydrogenase (CoA acylating)	4		A0A1D5R0E7|A0A1D5R0E7_MACMU Glutathione synthetase		A0A1D5RGN2|A0A1D5RGN2_MACMU Cell adhesion molecule 1
A0A1D5Q2N1|A0A1D5Q2N1_MACMU Voltage-dependent anion-selective channel protein 3	4		A0A5F8A312|A0A5F8A312_MACMU Hepatic and glial cell adhesion molecule		A0A1D5QZ91|A0A1D5QZ91_MACMU Mitogen-activated protein kinase
F7DMM9|F7DMM9_MACMU UMP-CMP kinase	4		G7MYC5|G7MYC5_MACMU Mannose-6-phosphate isomerase		A0A1D5R641|A0A1D5R641_MACMU Heat shock protein family A (Hsp70) member 4 like
A0A1D5Q6V6|A0A1D5Q6V6_MACMU S-phase kinase-associated protein 1	4		G7MG96|G7MG96_MACMU Hippocalcin-like protein 4		A0A1D5R107|A0A1D5R107_MACMU ethanolamine-phosphate cytidylyltransferase
A0A1D5Q4U4|A0A1D5Q4U4_MACMU ADP ribosylation factor GTPase activating protein 1	3		G7MX33|G7MX33_MACMU Proteasome subunit beta		A0A1D5QTM2|A0A1D5QTM2_MACMU Hydroxyacylglutathione hydrolase, mitochondrial
G7N9K6|G7N9K6_MACMU RAB10, member RAS onco family	4		F7B2A9|F7B2A9_MACMU Glutathione S-transferase LANCL1		A0A5F7ZDJ3|A0A5F7ZDJ3_MACMU Apoptosis inducing factor mitochondria associated 3
H9FNS7|H9FNS7_MACMU Actin-related protein 2/3 complex subunit	4		A0A5F8A3F2|A0A5F8A3F2_MACMU AP complex subunit beta		F6X9V6|F6X9V6_MACMU Calpain small subunit 1
F6TBT9|F6TBT9_MACMU Ubiquilin-2	4		H9FP10|H9FP10_MACMU Complexin-1		F6WLQ2|F6WLQ2_MACMU Opioid binding protein/cell adhesion molecule like
A0A1D5R5Q6|A0A1D5R5Q6_MACMU Annexin	4		A0A5F7ZBW5|A0A5F7ZBW5_MACMU Cell adhesion molecule L1 like		F7EHD9|F7EHD9_MACMU pyridoxal 5'-phosphate synthase
A0A5F8AAP3|A0A5F8AAP3_MACMU non-specific serine/threonine protein kinase	4		F6QSQ3|F6QSQ3_MACMU Ezrin		H9FXA8|H9FXA8_MACMU Proteasome subunit alpha type
A0A5F7ZAS1|A0A5F7ZAS1_MACMU Perilipin	4		G7NLH4|G7NLH4_MACMU Biliverdin reductase B		P67997|PRIO_MACMU Major prion protein
A0A1D5RGN2|A0A1D5RGN2_MACMU Cell adhesion molecule 1	4		A0A1D5QXA8|A0A1D5QXA8_MACMU Activator of 90 kDa heat shock protein ATPase homolog 1		A0A1D5R9F4|A0A1D5R9F4_MACMU NDRG family member 4
A0A1D5QZ91|A0A1D5QZ91_MACMU Mitogen-activated protein kinase	4		A0A5F7ZYS2|A0A5F7ZYS2_MACMU Profilin		F7H444|F7H444_MACMU NADH dehydrogenase [ubiquinone] 1 beta subcomplex subunit 8, mitochondrial
A0A1D5R641|A0A1D5R641_MACMU Heat shock protein family A (Hsp70) member 4 like	4		I0FL94|I0FL94_MACMU Tumor protein p63 regulated 1 like		A0A1D5R5P7|A0A1D5R5P7_MACMU CDGSH iron-sulfur domain-containing protein 1
A0A1D5R107|A0A1D5R107_MACMU ethanolamine-phosphate cytidylyltransferase	4		G7MZQ9|G7MZQ9_MACMU Calbindin		A0A1D5R0E7|A0A1D5R0E7_MACMU Glutathione synthetase
A0A1D5QTM2|A0A1D5QTM2_MACMU Hydroxyacylglutathione hydrolase, mitochondrial	4		F6TAZ6|F6TAZ6_MACMU Acetyl-CoA acetyltransferase 2		A0A5F8A312|A0A5F8A312_MACMU Hepatic and glial cell adhesion molecule
A0A5F7ZDJ3|A0A5F7ZDJ3_MACMU Apoptosis inducing factor mitochondria associated 3	4		F7CVI4|F7CVI4_MACMU isoleucine--tRNA ligase		G7MYC5|G7MYC5_MACMU Mannose-6-phosphate isomerase
F6X9V6|F6X9V6_MACMU Calpain small subunit 1	4		G7MUK9|G7MUK9_MACMU NADH dehydrogenase [ubiquinone] iron-sulfur protein 6, mitochondrial		G7MG96|G7MG96_MACMU Hippocalcin-like protein 4
F6WLQ2|F6WLQ2_MACMU Opioid binding protein/cell adhesion molecule like	4		F6XMD4|F6XMD4_MACMU peptidylprolyl isomerase		F6Y1H5|F6Y1H5_MACMU AP-3 complex subunit beta
F7EHD9|F7EHD9_MACMU pyridoxal 5'-phosphate synthase	4		F7C7I3|F7C7I3_MACMU Apoptosis inducing factor mitochondria associated 1		G7MX33|G7MX33_MACMU Proteasome subunit beta
H9FXA8|H9FXA8_MACMU Proteasome subunit alpha type	4		H9FXE8|H9FXE8_MACMU 26S proteasome regulatory subunit 7		F7B2A9|F7B2A9_MACMU Glutathione S-transferase LANCL1
P67997|PRIO_MACMU Major prion protein	4		F6PUU7|F6PUU7_MACMU Guanine nucleotide-binding protein G(s) subunit alpha		A0A5F8A3F2|A0A5F8A3F2_MACMU AP complex subunit beta
A0A1D5R9F4|A0A1D5R9F4_MACMU NDRG family member 4	4		H9Z3G1|H9Z3G1_MACMU Phosphatidylinositol 5-phosphate 4-kinase type-2 beta		H9FP10|H9FP10_MACMU Complexin-1
F7H444|F7H444_MACMU NADH dehydrogenase [ubiquinone] 1 beta subcomplex subunit 8, mitochondrial	4		F7HAA3|F7HAA3_MACMU Phytanoyl-CoA hydroxylase-interacting protein		A0A5F7ZBW5|A0A5F7ZBW5_MACMU Cell adhesion molecule L1 like
A0A1D5R5P7|A0A1D5R5P7_MACMU CDGSH iron-sulfur domain-containing protein 1	4		A0A1D5RGU1|A0A1D5RGU1_MACMU Trifunctional enzyme subunit beta, mitochondrial		F6QSQ3|F6QSQ3_MACMU Ezrin
A0A1D5R0E7|A0A1D5R0E7_MACMU Glutathione synthetase	4		F7HGA1|F7HGA1_MACMU protein-tyrosine-phosphatase		G7NLH4|G7NLH4_MACMU Biliverdin reductase B
A0A5F8A312|A0A5F8A312_MACMU Hepatic and glial cell adhesion molecule	4		G7NDL2|G7NDL2_MACMU Dihydrolipoamide acetyltransferase component of pyruvate dehydrogenase complex		A0A1D5QXA8|A0A1D5QXA8_MACMU Activator of 90 kDa heat shock protein ATPase homolog 1
G7MYC5|G7MYC5_MACMU Mannose-6-phosphate isomerase	4		H9FQ52|H9FQ52_MACMU Cysteine-rich protein 2		A0A5F7ZYS2|A0A5F7ZYS2_MACMU Profilin
G7MG96|G7MG96_MACMU Hippocalcin-like protein 4	4		G7MGP9|G7MGP9_MACMU Aldo-keto reductase family 1 member A1		I0FL94|I0FL94_MACMU Tumor protein p63 regulated 1 like
F6Y1H5|F6Y1H5_MACMU AP-3 complex subunit beta	3		F7GYB1|F7GYB1_MACMU Ganglioside-induced differentiation-associated protein 1-like 1		G7MZQ9|G7MZQ9_MACMU Calbindin
F6UIB5|F6UIB5_MACMU Kynurenine--oxoglutarate transaminase 3	2		H9G0A9|H9G0A9_MACMU Actin-related protein 2/3 complex subunit 5		F6TAZ6|F6TAZ6_MACMU Acetyl-CoA acetyltransferase 2
G7MX33|G7MX33_MACMU Proteasome subunit beta	4		F7HT55|F7HT55_MACMU Heterogeneous nuclear ribonucleoprotein A1 isoform b		F7CVI4|F7CVI4_MACMU isoleucine--tRNA ligase
F7B2A9|F7B2A9_MACMU Glutathione S-transferase LANCL1	4		F7CA88|F7CA88_MACMU Ribonuclease inhibitor		G7MUK9|G7MUK9_MACMU NADH dehydrogenase [ubiquinone] iron-sulfur protein 6, mitochondrial
A0A5F8A3F2|A0A5F8A3F2_MACMU AP complex subunit beta	4		F7FED6|F7FED6_MACMU Limbic system associated membrane protein		F6XMD4|F6XMD4_MACMU peptidylprolyl isomerase
H9H2P7|H9H2P7_MACMU Uncharacterized protein	1		F7GRL0|F7GRL0_MACMU Histidine triad nucleotide binding protein 2		F7C7I3|F7C7I3_MACMU Apoptosis inducing factor mitochondria associated 1
H9FP10|H9FP10_MACMU Complexin-1	4		F7CQV0|F7CQV0_MACMU Regucalcin		H9FXE8|H9FXE8_MACMU 26S proteasome regulatory subunit 7
A0A5F7ZBW5|A0A5F7ZBW5_MACMU Cell adhesion molecule L1 like	4		A0A5F8ARQ9|A0A5F8ARQ9_MACMU Neutral cholesterol ester hydrolase 1		F6PUU7|F6PUU7_MACMU Guanine nucleotide-binding protein G(s) subunit alpha
F6QSQ3|F6QSQ3_MACMU Ezrin	4		H9EPI4|H9EPI4_MACMU Obg-like ATPase 1		H9FZA8|H9FZA8_MACMU Ubiquitin conjugating enzyme E2 V2
G7NLH4|G7NLH4_MACMU Biliverdin reductase B	4		F7DJM1|F7DJM1_MACMU Vesicle-trafficking protein SEC22b		F7GCB8|F7GCB8_MACMU FERM domain containing kindlin 2
A0A1D5QXA8|A0A1D5QXA8_MACMU Activator of 90 kDa heat shock protein ATPase homolog 1	4		F7DJJ9|F7DJJ9_MACMU protein-tyrosine-phosphatase		H9Z3G1|H9Z3G1_MACMU Phosphatidylinositol 5-phosphate 4-kinase type-2 beta
A0A5F7ZYS2|A0A5F7ZYS2_MACMU Profilin	4		F7CKL5|F7CKL5_MACMU PITH domain containing 1		F7HAA3|F7HAA3_MACMU Phytanoyl-CoA hydroxylase-interacting protein
I0FL94|I0FL94_MACMU Tumor protein p63 regulated 1 like	4		F7AVH8|F7AVH8_MACMU Heterogeneous nuclear ribonucleoprotein D0 isoform a		A0A1D5RGU1|A0A1D5RGU1_MACMU Trifunctional enzyme subunit beta, mitochondrial
G7MZQ9|G7MZQ9_MACMU Calbindin	4		F7HIA2|F7HIA2_MACMU Acylglycerol kinase, mitochondrial		F7HGA1|F7HGA1_MACMU protein-tyrosine-phosphatase
F6TAZ6|F6TAZ6_MACMU Acetyl-CoA acetyltransferase 2	4		G7NJ84|G7NJ84_MACMU 26S protease regulatory subunit 8 isoform 1		G7NDL2|G7NDL2_MACMU Dihydrolipoamide acetyltransferase component of pyruvate dehydrogenase complex
F7CVI4|F7CVI4_MACMU isoleucine--tRNA ligase	4		H9FR54|H9FR54_MACMU S-formylglutathione hydrolase		H9FQ52|H9FQ52_MACMU Cysteine-rich protein 2
G7MUK9|G7MUK9_MACMU NADH dehydrogenase [ubiquinone] iron-sulfur protein 6, mitochondrial	4		F7ERL9|F7ERL9_MACMU ATP synthase F1 subunit delta		G7MGP9|G7MGP9_MACMU Aldo-keto reductase family 1 member A1
F6XMD4|F6XMD4_MACMU peptidylprolyl isomerase	4		H9YVK9|H9YVK9_MACMU Metallo-beta-lactamase domain containing 2		F7GYB1|F7GYB1_MACMU Ganglioside-induced differentiation-associated protein 1-like 1
F7C7I3|F7C7I3_MACMU Apoptosis inducing factor mitochondria associated 1	4		F6UFI7|F6UFI7_MACMU 26S proteasome non-ATPase regulatory subunit 3		H9G0A9|H9G0A9_MACMU Actin-related protein 2/3 complex subunit 5
H9FXE8|H9FXE8_MACMU 26S proteasome regulatory subunit 7	4		A0A1D5R209|A0A1D5R209_MACMU Aquaporin-4		F7HT55|F7HT55_MACMU Heterogeneous nuclear ribonucleoprotein A1 isoform b
F6PUU7|F6PUU7_MACMU Guanine nucleotide-binding protein G(s) subunit alpha	4		A0A1D5Q1K4|A0A1D5Q1K4_MACMU Actin related protein 1B		F7CA88|F7CA88_MACMU Ribonuclease inhibitor
H9FZA8|H9FZA8_MACMU Ubiquitin conjugating enzyme E2 V2	3		F6QRF8|F6QRF8_MACMU Tubulin alpha chain		F7FED6|F7FED6_MACMU Limbic system associated membrane protein
F7GCB8|F7GCB8_MACMU FERM domain containing kindlin 2	3		F7AFQ4|F7AFQ4_MACMU Flotillin		F7GRL0|F7GRL0_MACMU Histidine triad nucleotide binding protein 2
H9Z3G1|H9Z3G1_MACMU Phosphatidylinositol 5-phosphate 4-kinase type-2 beta	4		H9Z784|H9Z784_MACMU Protein phosphatase 1 regulatory subunit 8		F7CQV0|F7CQV0_MACMU Regucalcin
F7HAA3|F7HAA3_MACMU Phytanoyl-CoA hydroxylase-interacting protein	4		F6QRE8|F6QRE8_MACMU Tubulin alpha chain		A0A5F8ARQ9|A0A5F8ARQ9_MACMU Neutral cholesterol ester hydrolase 1
A0A1D5RGU1|A0A1D5RGU1_MACMU Trifunctional enzyme subunit beta, mitochondrial	4		A0A1D5QE04|A0A1D5QE04_MACMU Actinin alpha 1		H9EPI4|H9EPI4_MACMU Obg-like ATPase 1
F7HGA1|F7HGA1_MACMU protein-tyrosine-phosphatase	4		F7FP82|F7FP82_MACMU Delta-1-pyrroline-5-carboxylate dehydrogenase, mitochondrial		F7DJM1|F7DJM1_MACMU Vesicle-trafficking protein SEC22b
G7NDL2|G7NDL2_MACMU Dihydrolipoamide acetyltransferase component of pyruvate dehydrogenase complex	4		A0A1D5QZ56|A0A1D5QZ56_MACMU Proteasome subunit alpha type		F7DJJ9|F7DJJ9_MACMU protein-tyrosine-phosphatase
H9FQ52|H9FQ52_MACMU Cysteine-rich protein 2	4		F7EPQ4|F7EPQ4_MACMU Arachidonate 15-lipoxygenase		F7CKL5|F7CKL5_MACMU PITH domain containing 1
G7MGP9|G7MGP9_MACMU Aldo-keto reductase family 1 member A1	4		A0A5F8AA29|A0A5F8AA29_MACMU Aspartoacylase		F7AVH8|F7AVH8_MACMU Heterogeneous nuclear ribonucleoprotein D0 isoform a
F7GYB1|F7GYB1_MACMU Ganglioside-induced differentiation-associated protein 1-like 1	4		F7EW76|F7EW76_MACMU Thy-1 membrane glycoprotein		F7HIA2|F7HIA2_MACMU Acylglycerol kinase, mitochondrial
H9G0A9|H9G0A9_MACMU Actin-related protein 2/3 complex subunit 5	4		A0A1D5QSF4|A0A1D5QSF4_MACMU NAD(P)H dehydrogenase [quinone] 1		G7NJ84|G7NJ84_MACMU 26S protease regulatory subunit 8 isoform 1
F7HT55|F7HT55_MACMU Heterogeneous nuclear ribonucleoprotein A1 isoform b	4		H9EWD6|H9EWD6_MACMU Heparin binding growth factor		H9FR54|H9FR54_MACMU S-formylglutathione hydrolase
F7CA88|F7CA88_MACMU Ribonuclease inhibitor	4		F7GRR3|F7GRR3_MACMU Elongation factor 1-delta		F7ERL9|F7ERL9_MACMU ATP synthase F1 subunit delta
F7FED6|F7FED6_MACMU Limbic system associated membrane protein	4		A0A5K1TZ51|A0A5K1TZ51_MACMU peptidylprolyl isomerase		H9YVK9|H9YVK9_MACMU Metallo-beta-lactamase domain containing 2
F7GRL0|F7GRL0_MACMU Histidine triad nucleotide binding protein 2	4		F6S8R2|F6S8R2_MACMU Programmed cell death 5		F6UFI7|F6UFI7_MACMU 26S proteasome non-ATPase regulatory subunit 3
F7CQV0|F7CQV0_MACMU Regucalcin	4		F7G4Y1|F7G4Y1_MACMU Regulator of G protein signaling 7		A0A1D5R209|A0A1D5R209_MACMU Aquaporin-4
A0A5F8ARQ9|A0A5F8ARQ9_MACMU Neutral cholesterol ester hydrolase 1	4		A0A5F7Z7N3|A0A5F7Z7N3_MACMU Calponin		H9H2V9|H9H2V9_MACMU Ig-like domain-containing protein
H9EPI4|H9EPI4_MACMU Obg-like ATPase 1	4		A0A1D5Q1H6|A0A1D5Q1H6_MACMU NADH dehydrogenase [ubiquinone] 1 alpha subcomplex subunit 5		A0A1D5Q1K4|A0A1D5Q1K4_MACMU Actin related protein 1B
F7DJM1|F7DJM1_MACMU Vesicle-trafficking protein SEC22b	4		H9FNK5|H9FNK5_MACMU 2-iminobutanoate/2-iminopropanoate deaminase		F6QRF8|F6QRF8_MACMU Tubulin alpha chain
F7DJJ9|F7DJJ9_MACMU protein-tyrosine-phosphatase	4		F6PP70|F6PP70_MACMU Chloride intracellular channel protein		F7AFQ4|F7AFQ4_MACMU Flotillin
F7CKL5|F7CKL5_MACMU PITH domain containing 1	4		A0A5F7ZCT3|A0A5F7ZCT3_MACMU RAB5A, member RAS onco family		H9Z784|H9Z784_MACMU Protein phosphatase 1 regulatory subunit 8
F7AVH8|F7AVH8_MACMU Heterogeneous nuclear ribonucleoprotein D0 isoform a	4		A0A1D5RJS7|A0A1D5RJS7_MACMU Acylphosphatase		F6QRE8|F6QRE8_MACMU Tubulin alpha chain
F7HIA2|F7HIA2_MACMU Acylglycerol kinase, mitochondrial	4		A0A5F7ZSQ9|A0A5F7ZSQ9_MACMU AAA+ ATPase domain-containing protein		A0A1D5QE04|A0A1D5QE04_MACMU Actinin alpha 1
G7NJ84|G7NJ84_MACMU 26S protease regulatory subunit 8 isoform 1	4		F7CKJ2|F7CKJ2_MACMU Coronin		F7FP82|F7FP82_MACMU Delta-1-pyrroline-5-carboxylate dehydrogenase, mitochondrial
H9FR54|H9FR54_MACMU S-formylglutathione hydrolase	4		F6Y7C3|F6Y7C3_MACMU High mobility group protein B1		A0A1D5QZ56|A0A1D5QZ56_MACMU Proteasome subunit alpha type
F7ERL9|F7ERL9_MACMU ATP synthase F1 subunit delta	4		A0A1D5QG07|A0A1D5QG07_MACMU Ubiquitin carboxyl-terminal hydrolase		F7EPQ4|F7EPQ4_MACMU Arachidonate 15-lipoxygenase
H9YVK9|H9YVK9_MACMU Metallo-beta-lactamase domain containing 2	4		A0A1D5R5R5|A0A1D5R5R5_MACMU ATP-dependent RNA helicase		A0A5F8AA29|A0A5F8AA29_MACMU Aspartoacylase
F6UFI7|F6UFI7_MACMU 26S proteasome non-ATPase regulatory subunit 3	4		A0A1D5Q0K5|A0A1D5Q0K5_MACMU Dihydropyrimidinase-related protein 2		F7EW76|F7EW76_MACMU Thy-1 membrane glycoprotein
A0A1D5R209|A0A1D5R209_MACMU Aquaporin-4	4		A0A1D5QD17|A0A1D5QD17_MACMU Acyl-CoA-binding protein		A0A1D5RCQ6|A0A1D5RCQ6_MACMU Dynein light intermediate chain
H9H2V9|H9H2V9_MACMU Ig-like domain-containing protein	3		A0A1D5Q3K1|A0A1D5Q3K1_MACMU NAD(P)H-hydrate epimerase		A0A1D5QSF4|A0A1D5QSF4_MACMU NAD(P)H dehydrogenase [quinone] 1
A0A1D5Q1K4|A0A1D5Q1K4_MACMU Actin related protein 1B	4		F6WVM8|F6WVM8_MACMU Transporter		H9EWD6|H9EWD6_MACMU Heparin binding growth factor
F6QRF8|F6QRF8_MACMU Tubulin alpha chain	4		H9YZY1|H9YZY1_MACMU Proteasome subunit alpha type		F7GRR3|F7GRR3_MACMU Elongation factor 1-delta
F7AFQ4|F7AFQ4_MACMU Flotillin	4		A0A1D5R824|A0A1D5R824_MACMU Ubiquitin-like protein NEDD8		A0A5K1TZ51|A0A5K1TZ51_MACMU peptidylprolyl isomerase
H9Z784|H9Z784_MACMU Protein phosphatase 1 regulatory subunit 8	4		F7EZT2|F7EZT2_MACMU Guanine nucleotide-binding protein G(i) subunit alpha-1		F6S8R2|F6S8R2_MACMU Programmed cell death 5
F6QRE8|F6QRE8_MACMU Tubulin alpha chain	4		G7MKT7|G7MKT7_MACMU Glycoprotein M6B		F7G4Y1|F7G4Y1_MACMU Regulator of G protein signaling 7
A0A1D5QE04|A0A1D5QE04_MACMU Actinin alpha 1	4		A0A1D5R0R7|A0A1D5R0R7_MACMU Histone H2B		A0A5F7Z7N3|A0A5F7Z7N3_MACMU Calponin
F7FP82|F7FP82_MACMU Delta-1-pyrroline-5-carboxylate dehydrogenase, mitochondrial	4		A0A1D5R8L9|A0A1D5R8L9_MACMU Thioredoxin like 1		A0A1D5Q1H6|A0A1D5Q1H6_MACMU NADH dehydrogenase [ubiquinone] 1 alpha subcomplex subunit 5
A0A1D5QZ56|A0A1D5QZ56_MACMU Proteasome subunit alpha type	4		H9FWP2|H9FWP2_MACMU Serine/threonine-protein phosphatase 2A 56 kDa regulatory subunit		H9FNK5|H9FNK5_MACMU 2-iminobutanoate/2-iminopropanoate deaminase
F7EPQ4|F7EPQ4_MACMU Arachidonate 15-lipoxygenase	4		H9FXF7|H9FXF7_MACMU 26S proteasome non-ATPase regulatory subunit 1		F6PP70|F6PP70_MACMU Chloride intracellular channel protein
A0A5F8AA29|A0A5F8AA29_MACMU Aspartoacylase	4		G7MI71|G7MI71_MACMU Fatty acid binding protein 3		A0A5F7ZCT3|A0A5F7ZCT3_MACMU RAB5A, member RAS onco family
F7EW76|F7EW76_MACMU Thy-1 membrane glycoprotein	4		A0A1D5Q846|A0A1D5Q846_MACMU G protein pathway suppressor 1		A0A1D5RJS7|A0A1D5RJS7_MACMU Acylphosphatase
A0A1D5RCQ6|A0A1D5RCQ6_MACMU Dynein light intermediate chain	3		A0A1D5RDK8|A0A1D5RDK8_MACMU ADP/ATP translocase		A0A5F7ZSQ9|A0A5F7ZSQ9_MACMU AAA+ ATPase domain-containing protein
A0A1D5QSF4|A0A1D5QSF4_MACMU NAD(P)H dehydrogenase [quinone] 1	4		A0A5F7ZPP3|A0A5F7ZPP3_MACMU Cell adhesion molecule 4		F7CKJ2|F7CKJ2_MACMU Coronin
H9EWD6|H9EWD6_MACMU Heparin binding growth factor	4		F7GAF4|F7GAF4_MACMU Cytochrome c oxidase subunit 7A2-like, mitochondrial		F6Y7C3|F6Y7C3_MACMU High mobility group protein B1
F7GRR3|F7GRR3_MACMU Elongation factor 1-delta	4		A0A1D5Q7W7|A0A1D5Q7W7_MACMU COP9 signalosome complex subunit 4		A0A1D5QG07|A0A1D5QG07_MACMU Ubiquitin carboxyl-terminal hydrolase
A0A5K1TZ51|A0A5K1TZ51_MACMU peptidylprolyl isomerase	4		A0A5F7ZKC4|A0A5F7ZKC4_MACMU Mitochondrial glutamate carrier 1		A0A1D5R5R5|A0A1D5R5R5_MACMU ATP-dependent RNA helicase
F6S8R2|F6S8R2_MACMU Programmed cell death 5	4		F7FE30|F7FE30_MACMU Carboxypeptidase E		A0A1D5Q0K5|A0A1D5Q0K5_MACMU Dihydropyrimidinase-related protein 2
F7G4Y1|F7G4Y1_MACMU Regulator of G protein signaling 7	4		A0A5F8A002|A0A5F8A002_MACMU Adenylate kinase 5		A0A1D5QD17|A0A1D5QD17_MACMU Acyl-CoA-binding protein
A0A5F7Z7N3|A0A5F7Z7N3_MACMU Calponin	4		F7BXM1|F7BXM1_MACMU Plexin A4		A0A1D5Q3K1|A0A1D5Q3K1_MACMU NAD(P)H-hydrate epimerase
A0A1D5Q1H6|A0A1D5Q1H6_MACMU NADH dehydrogenase [ubiquinone] 1 alpha subcomplex subunit 5	4		G7MK52|G7MK52_MACMU Palmitoyl-protein thioesterase ABHD10, mitochondrial		F6WVM8|F6WVM8_MACMU Transporter
H9FNK5|H9FNK5_MACMU 2-iminobutanoate/2-iminopropanoate deaminase	4		F7HPK9|F7HPK9_MACMU Complement component 1 Q subcomponent-binding protein, mitochondrial		H9YZY1|H9YZY1_MACMU Proteasome subunit alpha type
F6PP70|F6PP70_MACMU Chloride intracellular channel protein	4		H9YVT1|H9YVT1_MACMU Farnesyl pyrophosphate synthase		A0A1D5R824|A0A1D5R824_MACMU Ubiquitin-like protein NEDD8
A0A5F7ZCT3|A0A5F7ZCT3_MACMU RAB5A, member RAS onco family	4		F7DLR1|F7DLR1_MACMU Cystatin-B		F7EZT2|F7EZT2_MACMU Guanine nucleotide-binding protein G(i) subunit alpha-1
A0A1D5RJS7|A0A1D5RJS7_MACMU Acylphosphatase	4		G7N7A8|G7N7A8_MACMU RAB5B, member RAS onco family		G7MKT7|G7MKT7_MACMU Glycoprotein M6B
A0A5F7ZSQ9|A0A5F7ZSQ9_MACMU AAA+ ATPase domain-containing protein	4		F7HAP8|F7HAP8_MACMU Histone H4		A0A1D5R0R7|A0A1D5R0R7_MACMU Histone H2B
F7CKJ2|F7CKJ2_MACMU Coronin	4		F6TUP0|F6TUP0_MACMU Secretory carrier-associated membrane protein		A0A1D5R8L9|A0A1D5R8L9_MACMU Thioredoxin like 1
F6Y7C3|F6Y7C3_MACMU High mobility group protein B1	4		A0A1D5Q8B6|A0A1D5Q8B6_MACMU Nucleosome assembly protein 1-like 1		H9FWP2|H9FWP2_MACMU Serine/threonine-protein phosphatase 2A 56 kDa regulatory subunit
A0A1D5QG07|A0A1D5QG07_MACMU Ubiquitin carboxyl-terminal hydrolase	4		G7MQW9|G7MQW9_MACMU Wiskott-Aldrich syndrome protein family member		H9FXF7|H9FXF7_MACMU 26S proteasome non-ATPase regulatory subunit 1
A0A1D5R5R5|A0A1D5R5R5_MACMU ATP-dependent RNA helicase	4		G7MR84|G7MR84_MACMU Proteasome subunit beta		G7MI71|G7MI71_MACMU Fatty acid binding protein 3
A0A1D5Q0K5|A0A1D5Q0K5_MACMU Dihydropyrimidinase-related protein 2	4		F6R0Z9|F6R0Z9_MACMU Heteroous nuclear ribonucleoprotein U		A0A1D5Q846|A0A1D5Q846_MACMU G protein pathway suppressor 1
A0A1D5QD17|A0A1D5QD17_MACMU Acyl-CoA-binding protein	4		F6RLW7|F6RLW7_MACMU Cytochrome b-c1 complex subunit 8		A0A1D5RDK8|A0A1D5RDK8_MACMU ADP/ATP translocase
A0A1D5Q3K1|A0A1D5Q3K1_MACMU NAD(P)H-hydrate epimerase	4		A0A1D5QY72|A0A1D5QY72_MACMU Protein phosphatase, Mg2+/Mn2+ dependent 1H		A0A5F7ZPP3|A0A5F7ZPP3_MACMU Cell adhesion molecule 4
F6WVM8|F6WVM8_MACMU Transporter	4		H9ENQ3|H9ENQ3_MACMU ADP-ribosylation factor		F7GAF4|F7GAF4_MACMU Cytochrome c oxidase subunit 7A2-like, mitochondrial
H9YZY1|H9YZY1_MACMU Proteasome subunit alpha type	4		A0A1D5RAK7|A0A1D5RAK7_MACMU Nebulette		A0A1D5Q7W7|A0A1D5Q7W7_MACMU COP9 signalosome complex subunit 4
A0A1D5R824|A0A1D5R824_MACMU Ubiquitin-like protein NEDD8	4		A0A5F7ZYG0|A0A5F7ZYG0_MACMU Damage specific DNA binding protein 1		A0A5F7ZKC4|A0A5F7ZKC4_MACMU Mitochondrial glutamate carrier 1
F7EZT2|F7EZT2_MACMU Guanine nucleotide-binding protein G(i) subunit alpha-1	4		F7HN29|F7HN29_MACMU KIAA0513		F7FE30|F7FE30_MACMU Carboxypeptidase E
G7MKT7|G7MKT7_MACMU Glycoprotein M6B	4		F7G234|F7G234_MACMU Sorting nexin-1		G7N6Y5|G7N6Y5_MACMU Glycerol-3-phosphate dehydrogenase [NAD(+)]
A0A1D5R0R7|A0A1D5R0R7_MACMU Histone H2B	4		H9G0C4|H9G0C4_MACMU Calpain-1 catalytic subunit		A0A5F8A002|A0A5F8A002_MACMU Adenylate kinase 5
A0A1D5R8L9|A0A1D5R8L9_MACMU Thioredoxin like 1	4		F7GVZ1|F7GVZ1_MACMU Platelet-activating factor acetylhydrolase IB subunit alpha1		F7BXM1|F7BXM1_MACMU Plexin A4
H9FWP2|H9FWP2_MACMU Serine/threonine-protein phosphatase 2A 56 kDa regulatory subunit	4		F7ATP9|F7ATP9_MACMU Syntaxin-7		G7MK52|G7MK52_MACMU Palmitoyl-protein thioesterase ABHD10, mitochondrial
H9FXF7|H9FXF7_MACMU 26S proteasome non-ATPase regulatory subunit 1	4		G7MTJ5|G7MTJ5_MACMU Dehydrogenase/reductase SDR family member 6		F7HPK9|F7HPK9_MACMU Complement component 1 Q subcomponent-binding protein, mitochondrial
G7MI71|G7MI71_MACMU Fatty acid binding protein 3	4		F7GSM8|F7GSM8_MACMU Sorcin		H9YVT1|H9YVT1_MACMU Farnesyl pyrophosphate synthase
A0A1D5Q846|A0A1D5Q846_MACMU G protein pathway suppressor 1	4		F7HHW2|F7HHW2_MACMU Protein TFG isoform 1		F7DLR1|F7DLR1_MACMU Cystatin-B
A0A1D5RDK8|A0A1D5RDK8_MACMU ADP/ATP translocase	4		A0A1D5QVX8|A0A1D5QVX8_MACMU ATP-dependent (S)-NAD(P)H-hydrate dehydratase		G7N7A8|G7N7A8_MACMU RAB5B, member RAS onco family
A0A5F7ZPP3|A0A5F7ZPP3_MACMU Cell adhesion molecule 4	4		H9ESH1|H9ESH1_MACMU Membrane-associated progesterone receptor component 1		F7HAP8|F7HAP8_MACMU Histone H4
F7GAF4|F7GAF4_MACMU Cytochrome c oxidase subunit 7A2-like, mitochondrial	4		A0A5F8ASS5|A0A5F8ASS5_MACMU Amine oxidase		F6Z8L2|F6Z8L2_MACMU Serine/threonine-protein phosphatase
A0A1D5Q7W7|A0A1D5Q7W7_MACMU COP9 signalosome complex subunit 4	4		A0A1D5R7P5|A0A1D5R7P5_MACMU Inositol-1-monophosphatase		F6TUP0|F6TUP0_MACMU Secretory carrier-associated membrane protein
A0A5F7ZKC4|A0A5F7ZKC4_MACMU Mitochondrial glutamate carrier 1	4		A0A1D5QLX2|A0A1D5QLX2_MACMU Omega-amidase NIT2		A0A1D5Q8B6|A0A1D5Q8B6_MACMU Nucleosome assembly protein 1-like 1
F7FE30|F7FE30_MACMU Carboxypeptidase E	4		A0A5F8ABL1|A0A5F8ABL1_MACMU Basigin		G7MQW9|G7MQW9_MACMU Wiskott-Aldrich syndrome protein family member
G7N6Y5|G7N6Y5_MACMU Glycerol-3-phosphate dehydrogenase [NAD(+)]	3		F7D5M6|F7D5M6_MACMU Ubiquitin-conjugating enzyme E2 O		G7MR84|G7MR84_MACMU Proteasome subunit beta
A0A5F8A002|A0A5F8A002_MACMU Adenylate kinase 5	4		F7H2U4|F7H2U4_MACMU Guided entry of tail-anchored proteins factor 3, ATPase		F6R0Z9|F6R0Z9_MACMU Heteroous nuclear ribonucleoprotein U
F7BXM1|F7BXM1_MACMU Plexin A4	4		F7HNN0|F7HNN0_MACMU Eukaryotic translation initiation factor 4H		F6RLW7|F6RLW7_MACMU Cytochrome b-c1 complex subunit 8
G7MK52|G7MK52_MACMU Palmitoyl-protein thioesterase ABHD10, mitochondrial	4		A0A1D5QWA9|A0A1D5QWA9_MACMU Fibrinogen alpha chain		A0A1D5QY72|A0A1D5QY72_MACMU Protein phosphatase, Mg2+/Mn2+ dependent 1H
F7HPK9|F7HPK9_MACMU Complement component 1 Q subcomponent-binding protein, mitochondrial	4		H9EMI4|H9EMI4_MACMU Synaptic vesicle glycoprotein 2B		H9ENQ3|H9ENQ3_MACMU ADP-ribosylation factor
H9YVT1|H9YVT1_MACMU Farnesyl pyrophosphate synthase	4		H9ER84|H9ER84_MACMU Calcium/calmodulin dependent protein kinase IV		A0A1D5RAK7|A0A1D5RAK7_MACMU Nebulette
A0A1D5Q739|A0A1D5Q739_MACMU Epoxide hydrolase 2	1		H9ELS7|H9ELS7_MACMU Tropomyosin 1		A0A5F7ZHY0|A0A5F7ZHY0_MACMU ADP ribosylation factor like GTPase 3
F7DLR1|F7DLR1_MACMU Cystatin-B	4		A0A5F8A586|A0A5F8A586_MACMU Phosphatidylinositol-4-phosphate 5-kinase type 1 gamma		A0A5F7ZYG0|A0A5F7ZYG0_MACMU Damage specific DNA binding protein 1
G7N7A8|G7N7A8_MACMU RAB5B, member RAS onco family	4		F6YM95|F6YM95_MACMU Short chain dehydrogenase/reductase family 39U member 1		F7HN29|F7HN29_MACMU KIAA0513
F7HAP8|F7HAP8_MACMU Histone H4	4		F7HQU2|F7HQU2_MACMU Prenylcysteine oxidase 1		F7G234|F7G234_MACMU Sorting nexin-1
F6Z8L2|F6Z8L2_MACMU Serine/threonine-protein phosphatase	3		H9EQB9|H9EQB9_MACMU Importin-7		A0A5F7Z8L3|A0A5F7Z8L3_MACMU L-xylulose reductase
F6TUP0|F6TUP0_MACMU Secretory carrier-associated membrane protein	4		G7MXU9|G7MXU9_MACMU Very-long-chain (3R)-3-hydroxyacyl-CoA dehydratase		H9G0C4|H9G0C4_MACMU Calpain-1 catalytic subunit
A0A1D5Q8B6|A0A1D5Q8B6_MACMU Nucleosome assembly protein 1-like 1	4		A0A1D5QBA0|A0A1D5QBA0_MACMU Glutamate decarboxylase 2		F7GVZ1|F7GVZ1_MACMU Platelet-activating factor acetylhydrolase IB subunit alpha1
G7MQW9|G7MQW9_MACMU Wiskott-Aldrich syndrome protein family member	4		F6WXP0|F6WXP0_MACMU Platelet-activating factor acetylhydrolase IB subunit alpha2		F7ATP9|F7ATP9_MACMU Syntaxin-7
G7MR84|G7MR84_MACMU Proteasome subunit beta	4		A0A1D5QNH6|A0A1D5QNH6_MACMU 10-formyltetrahydrofolate dehydrogenase		G7MTJ5|G7MTJ5_MACMU Dehydrogenase/reductase SDR family member 6
F6R0Z9|F6R0Z9_MACMU Heteroous nuclear ribonucleoprotein U	4		A0A1D5QMC7|A0A1D5QMC7_MACMU Stress-activated protein kinase JNK		F7GSM8|F7GSM8_MACMU Sorcin
F6RLW7|F6RLW7_MACMU Cytochrome b-c1 complex subunit 8	4		A0A5F7ZU08|A0A5F7ZU08_MACMU AU RNA binding methylglutaconyl-CoA hydratase		F7HHW2|F7HHW2_MACMU Protein TFG isoform 1
A0A1D5QY72|A0A1D5QY72_MACMU Protein phosphatase, Mg2+/Mn2+ dependent 1H	4		F7GZP9|F7GZP9_MACMU Guanine nucleotide-binding protein subunit alpha		A0A1D5QVX8|A0A1D5QVX8_MACMU ATP-dependent (S)-NAD(P)H-hydrate dehydratase
H9ENQ3|H9ENQ3_MACMU ADP-ribosylation factor	4		G7NB00|G7NB00_MACMU Aspartate--tRNA ligase, cytoplasmic		H9ESH1|H9ESH1_MACMU Membrane-associated progesterone receptor component 1
A0A1D5RAK7|A0A1D5RAK7_MACMU Nebulette	4		A0A1D5R6X8|A0A1D5R6X8_MACMU Solute carrier family 2, facilitated glucose transporter member 3		A0A5F8ASS5|A0A5F8ASS5_MACMU Amine oxidase
A0A5F7ZHY0|A0A5F7ZHY0_MACMU ADP ribosylation factor like GTPase 3	3		H9FYX3|H9FYX3_MACMU Hsc70-interacting protein		A0A1D5R7P5|A0A1D5R7P5_MACMU Inositol-1-monophosphatase
A0A5F7ZYG0|A0A5F7ZYG0_MACMU Damage specific DNA binding protein 1	4		F7HLF3|F7HLF3_MACMU ArfGAP with dual PH domains 1		A0A1D5QLX2|A0A1D5QLX2_MACMU Omega-amidase NIT2
F7HN29|F7HN29_MACMU KIAA0513	4		A0A5F7ZLW4|A0A5F7ZLW4_MACMU Leucine rich repeat containing 47		A0A5F8ABL1|A0A5F8ABL1_MACMU Basigin
F7G234|F7G234_MACMU Sorting nexin-1	4		F7EAR8|F7EAR8_MACMU Glycogen debranching enzyme		F7D5M6|F7D5M6_MACMU Ubiquitin-conjugating enzyme E2 O
A0A5F7Z8L3|A0A5F7Z8L3_MACMU L-xylulose reductase	3		A0A5F7ZKV7|A0A5F7ZKV7_MACMU Endophilin-A2		H9YYR9|H9YYR9_MACMU Vesicle-associated membrane protein-associated protein A
H9G0C4|H9G0C4_MACMU Calpain-1 catalytic subunit	4		A0A1D5QWS5|A0A1D5QWS5_MACMU Cadherin-13		F7H2U4|F7H2U4_MACMU Guided entry of tail-anchored proteins factor 3, ATPase
F7GVZ1|F7GVZ1_MACMU Platelet-activating factor acetylhydrolase IB subunit alpha1	4		A0A1D5Q3A0|A0A1D5Q3A0_MACMU Glutathione peroxidase		F7HNN0|F7HNN0_MACMU Eukaryotic translation initiation factor 4H
F7ATP9|F7ATP9_MACMU Syntaxin-7	4		G7N1B7|G7N1B7_MACMU Short/branched chain specific acyl-CoA dehydrogenase, mitochondrial		A0A1D5QWA9|A0A1D5QWA9_MACMU Fibrinogen alpha chain
G7MTJ5|G7MTJ5_MACMU Dehydrogenase/reductase SDR family member 6	4		H9Z2J9|H9Z2J9_MACMU Voltage-gated potassium channel subunit beta-2		H9EMI4|H9EMI4_MACMU Synaptic vesicle glycoprotein 2B
F7GSM8|F7GSM8_MACMU Sorcin	4		A0A5F8A696|A0A5F8A696_MACMU Adenylate kinase 4, mitochondrial		H9ER84|H9ER84_MACMU Calcium/calmodulin dependent protein kinase IV
F7HHW2|F7HHW2_MACMU Protein TFG isoform 1	4		A0A1D5RFQ4|A0A1D5RFQ4_MACMU Tubulin-specific chaperone D		H9ELS7|H9ELS7_MACMU Tropomyosin 1
A0A1D5QVX8|A0A1D5QVX8_MACMU ATP-dependent (S)-NAD(P)H-hydrate dehydratase	4		F7GVP7|F7GVP7_MACMU Glutathione peroxidase		A0A5F8A586|A0A5F8A586_MACMU Phosphatidylinositol-4-phosphate 5-kinase type 1 gamma
H9ESH1|H9ESH1_MACMU Membrane-associated progesterone receptor component 1	4		F7CYU0|F7CYU0_MACMU Ras-related protein Rab-3		F6YM95|F6YM95_MACMU Short chain dehydrogenase/reductase family 39U member 1
A0A5F8ASS5|A0A5F8ASS5_MACMU Amine oxidase	4		F7F1D7|F7F1D7_MACMU ADP-ribosylation factor-like protein 8B		F7HQU2|F7HQU2_MACMU Prenylcysteine oxidase 1
A0A1D5R7P5|A0A1D5R7P5_MACMU Inositol-1-monophosphatase	4		G7N1N9|G7N1N9_MACMU Signal transducing adapter molecule 1		A0A5F8ARR0|A0A5F8ARR0_MACMU Annexin
A0A1D5QLX2|A0A1D5QLX2_MACMU Omega-amidase NIT2	4		A0A5F8AIW1|A0A5F8AIW1_MACMU 3-hydroxyisobutyrate dehydrogenase		H9FPR3|H9FPR3_MACMU Clathrin light chain
A0A5F8ABL1|A0A5F8ABL1_MACMU Basigin	4		A0A1D5QCZ3|A0A1D5QCZ3_MACMU MAGUK p55 scaffold protein 2		H9EQB9|H9EQB9_MACMU Importin-7
F7D5M6|F7D5M6_MACMU Ubiquitin-conjugating enzyme E2 O	4		A0A5F7ZJI0|A0A5F7ZJI0_MACMU RAB1B, member RAS onco family		G7MXU9|G7MXU9_MACMU Very-long-chain (3R)-3-hydroxyacyl-CoA dehydratase
H9YYR9|H9YYR9_MACMU Vesicle-associated membrane protein-associated protein A	3		I0FPF0|I0FPF0_MACMU TOM1-like protein 2 isoform 3		A0A1D5QBA0|A0A1D5QBA0_MACMU Glutamate decarboxylase 2
F7H2U4|F7H2U4_MACMU Guided entry of tail-anchored proteins factor 3, ATPase	4		F7HLV2|F7HLV2_MACMU Cytochrome c oxidase subunit 6C		F7FZ92|F7FZ92_MACMU SGT1 homolog, MIS12 kinetochore complex assembly cochaperone
F7HNN0|F7HNN0_MACMU Eukaryotic translation initiation factor 4H	4		A0A5F7ZNJ7|A0A5F7ZNJ7_MACMU phenylalanine--tRNA ligase		F6WXP0|F6WXP0_MACMU Platelet-activating factor acetylhydrolase IB subunit alpha2
A0A1D5QWA9|A0A1D5QWA9_MACMU Fibrinogen alpha chain	4		A0A5F8ACB4|A0A5F8ACB4_MACMU F-box protein 2		A0A1D5QNH6|A0A1D5QNH6_MACMU 10-formyltetrahydrofolate dehydrogenase
H9EMI4|H9EMI4_MACMU Synaptic vesicle glycoprotein 2B	4		A0A5F7ZP33|A0A5F7ZP33_MACMU Pleckstrin and Sec7 domain containing 3		A0A1D5QMC7|A0A1D5QMC7_MACMU Stress-activated protein kinase JNK
H9ER84|H9ER84_MACMU Calcium/calmodulin dependent protein kinase IV	4		F6R900|F6R900_MACMU Cullin-3		A0A5F7ZU08|A0A5F7ZU08_MACMU AU RNA binding methylglutaconyl-CoA hydratase
H9ELS7|H9ELS7_MACMU Tropomyosin 1	4		A0A1D5Q3P0|A0A1D5Q3P0_MACMU TPD52 like 2		F7GZP9|F7GZP9_MACMU Guanine nucleotide-binding protein subunit alpha
A0A5F8A586|A0A5F8A586_MACMU Phosphatidylinositol-4-phosphate 5-kinase type 1 gamma	4		G7NGP6|G7NGP6_MACMU Growth factor receptor bound protein 2		G7NB00|G7NB00_MACMU Aspartate--tRNA ligase, cytoplasmic
F6YM95|F6YM95_MACMU Short chain dehydrogenase/reductase family 39U member 1	4		A0A5F8AM80|A0A5F8AM80_MACMU Asparagine--tRNA ligase, cytoplasmic		A0A1D5R6X8|A0A1D5R6X8_MACMU Solute carrier family 2, facilitated glucose transporter member 3
F7HQU2|F7HQU2_MACMU Prenylcysteine oxidase 1	4		A0A1D5RGC1|A0A1D5RGC1_MACMU Protein phosphatase methylesterase 1		H9FYX3|H9FYX3_MACMU Hsc70-interacting protein
A0A5F8ARR0|A0A5F8ARR0_MACMU Annexin	3		Q6DN04|MIF_MACMU Macrophage migration inhibitory factor		F7HLF3|F7HLF3_MACMU ArfGAP with dual PH domains 1
H9FPR3|H9FPR3_MACMU Clathrin light chain	3		A0A1D5RG89|A0A1D5RG89_MACMU Toll-interacting protein		A0A5F7ZLW4|A0A5F7ZLW4_MACMU Leucine rich repeat containing 47
H9EQB9|H9EQB9_MACMU Importin-7	4		A0A1D5R0N5|A0A1D5R0N5_MACMU Myosin light polypeptide 6		F7EAR8|F7EAR8_MACMU Glycogen debranching enzyme
G7MXU9|G7MXU9_MACMU Very-long-chain (3R)-3-hydroxyacyl-CoA dehydratase	4		A0A1D5QAU9|A0A1D5QAU9_MACMU mitogen-activated protein kinase kinase		A0A5F7ZKV7|A0A5F7ZKV7_MACMU Endophilin-A2
A0A1D5QBA0|A0A1D5QBA0_MACMU Glutamate decarboxylase 2	4		F6WW23|F6WW23_MACMU Dynein cytoplasmic 1 intermediate chain 1		A0A1D5QWS5|A0A1D5QWS5_MACMU Cadherin-13
F7FZ92|F7FZ92_MACMU SGT1 homolog, MIS12 kinetochore complex assembly cochaperone	3		A0A5F8AEM5|A0A5F8AEM5_MACMU Saccharopine dehydrogenase-like oxidoreductase		A0A1D5Q3A0|A0A1D5Q3A0_MACMU Glutathione peroxidase
F6WXP0|F6WXP0_MACMU Platelet-activating factor acetylhydrolase IB subunit alpha2	4		F7H998|F7H998_MACMU Actin-related protein 2/3 complex subunit 3		G7N1B7|G7N1B7_MACMU Short/branched chain specific acyl-CoA dehydrogenase, mitochondrial
A0A1D5QNH6|A0A1D5QNH6_MACMU 10-formyltetrahydrofolate dehydrogenase	4		F6SFC6|F6SFC6_MACMU Serine/threonine-protein phosphatase		H9Z2J9|H9Z2J9_MACMU Voltage-gated potassium channel subunit beta-2
A0A1D5QMC7|A0A1D5QMC7_MACMU Stress-activated protein kinase JNK	4		F7HT47|F7HT47_MACMU Centrin-2		A0A5F8A696|A0A5F8A696_MACMU Adenylate kinase 4, mitochondrial
A0A5F7ZU08|A0A5F7ZU08_MACMU AU RNA binding methylglutaconyl-CoA hydratase	4		A0A1D5QAR0|A0A1D5QAR0_MACMU Hydroxysteroid 17-beta dehydrogenase 4		A0A1D5RFQ4|A0A1D5RFQ4_MACMU Tubulin-specific chaperone D
F7GZP9|F7GZP9_MACMU Guanine nucleotide-binding protein subunit alpha	4		I0FRI5|I0FRI5_MACMU Glutathione S-transferase kappa		F7GVP7|F7GVP7_MACMU Glutathione peroxidase
F6TB55|F6TB55_MACMU Fatty acid binding protein 7	1		A0A5F8AEF4|A0A5F8AEF4_MACMU Receptor expression-enhancing protein		F7CYU0|F7CYU0_MACMU Ras-related protein Rab-3
G7NB00|G7NB00_MACMU Aspartate--tRNA ligase, cytoplasmic	4		F6PNC1|F6PNC1_MACMU Kinesin light chain		F7F1D7|F7F1D7_MACMU ADP-ribosylation factor-like protein 8B
A0A1D5R6X8|A0A1D5R6X8_MACMU Solute carrier family 2, facilitated glucose transporter member 3	4		H9Z4C4|H9Z4C4_MACMU 3-ketoacyl-CoA thiolase, mitochondrial		G7N1N9|G7N1N9_MACMU Signal transducing adapter molecule 1
H9FYX3|H9FYX3_MACMU Hsc70-interacting protein	4		A0A1D5REL7|A0A1D5REL7_MACMU Biliverdin reductase A		A0A5F8AIW1|A0A5F8AIW1_MACMU 3-hydroxyisobutyrate dehydrogenase
F7HLF3|F7HLF3_MACMU ArfGAP with dual PH domains 1	4		Q3YAJ5|NDUA4_MACMU Cytochrome c oxidase subunit NDUFA4		A0A1D5QCZ3|A0A1D5QCZ3_MACMU MAGUK p55 scaffold protein 2
A0A5F7ZLW4|A0A5F7ZLW4_MACMU Leucine rich repeat containing 47	4		F6XT71|F6XT71_MACMU SH3-containing GRB2-like protein 3-interacting protein 1		A0A5F7ZJI0|A0A5F7ZJI0_MACMU RAB1B, member RAS onco family
F7EAR8|F7EAR8_MACMU Glycogen debranching enzyme	4		A0A5F8A774|A0A5F8A774_MACMU Microtubule-associated protein		I0FPF0|I0FPF0_MACMU TOM1-like protein 2 isoform 3
A0A5F7ZKV7|A0A5F7ZKV7_MACMU Endophilin-A2	4		I0FTI7|I0FTI7_MACMU Proteasome subunit alpha type		F7HLV2|F7HLV2_MACMU Cytochrome c oxidase subunit 6C
A0A1D5QWS5|A0A1D5QWS5_MACMU Cadherin-13	4		F6QA37|F6QA37_MACMU ADP/ATP translocase		A0A5F7ZNJ7|A0A5F7ZNJ7_MACMU phenylalanine--tRNA ligase
A0A1D5Q3A0|A0A1D5Q3A0_MACMU Glutathione peroxidase	4		A0A5F7ZJK7|A0A5F7ZJK7_MACMU Phytanoyl-CoA 2-hydroxylase interacting protein like		A0A5F8ACB4|A0A5F8ACB4_MACMU F-box protein 2
G7N1B7|G7N1B7_MACMU Short/branched chain specific acyl-CoA dehydrogenase, mitochondrial	4		A0A1D5R7C4|A0A1D5R7C4_MACMU Acyl-CoA binding domain containing 7		A0A5F7ZP33|A0A5F7ZP33_MACMU Pleckstrin and Sec7 domain containing 3
H9Z2J9|H9Z2J9_MACMU Voltage-gated potassium channel subunit beta-2	4		F6RUH7|F6RUH7_MACMU Ribose-phosphate pyrophosphokinase 1		F6R900|F6R900_MACMU Cullin-3
A0A5F8A696|A0A5F8A696_MACMU Adenylate kinase 4, mitochondrial	4		F7BM39|F7BM39_MACMU Polyadenylate-binding protein		A0A1D5Q3P0|A0A1D5Q3P0_MACMU TPD52 like 2
A0A1D5RFQ4|A0A1D5RFQ4_MACMU Tubulin-specific chaperone D	4		F6ZSA4|F6ZSA4_MACMU Prolyl endopeptidase		G7NGP6|G7NGP6_MACMU Growth factor receptor bound protein 2
F7GVP7|F7GVP7_MACMU Glutathione peroxidase	4		A0A5F8AQ60|A0A5F8AQ60_MACMU Ig-like domain-containing protein		A0A5F8AM80|A0A5F8AM80_MACMU Asparagine--tRNA ligase, cytoplasmic
F7CYU0|F7CYU0_MACMU Ras-related protein Rab-3	4		F7AJA1|F7AJA1_MACMU Endonuclease domain containing 1		A0A1D5RGC1|A0A1D5RGC1_MACMU Protein phosphatase methylesterase 1
F7F1D7|F7F1D7_MACMU ADP-ribosylation factor-like protein 8B	4		F6UHQ9|F6UHQ9_MACMU General vesicular transport factor p115		Q6DN04|MIF_MACMU Macrophage migration inhibitory factor
G7N1N9|G7N1N9_MACMU Signal transducing adapter molecule 1	4		A0A5K1TW41|A0A5K1TW41_MACMU Dematin actin binding protein		A0A1D5RG89|A0A1D5RG89_MACMU Toll-interacting protein
A0A5F8AIW1|A0A5F8AIW1_MACMU 3-hydroxyisobutyrate dehydrogenase	4		F6S490|F6S490_MACMU dynamin GTPase		A0A1D5R0N5|A0A1D5R0N5_MACMU Myosin light polypeptide 6
A0A1D5QCZ3|A0A1D5QCZ3_MACMU MAGUK p55 scaffold protein 2	4		F6Q9R7|F6Q9R7_MACMU thioredoxin-disulfide reductase		A0A1D5QAU9|A0A1D5QAU9_MACMU mitogen-activated protein kinase kinase
A0A5F7ZJI0|A0A5F7ZJI0_MACMU RAB1B, member RAS onco family	4		A0A1D5QAZ4|A0A1D5QAZ4_MACMU Tropomodulin 2		F6WW23|F6WW23_MACMU Dynein cytoplasmic 1 intermediate chain 1
I0FPF0|I0FPF0_MACMU TOM1-like protein 2 isoform 3	4		A0A5F8AMN1|A0A5F8AMN1_MACMU NADH dehydrogenase [ubiquinone] 1 alpha subcomplex subunit 8		A0A5F8AEM5|A0A5F8AEM5_MACMU Saccharopine dehydrogenase-like oxidoreductase
F7HLV2|F7HLV2_MACMU Cytochrome c oxidase subunit 6C	4		F7HR46|F7HR46_MACMU Proteasome subunit beta		F7H998|F7H998_MACMU Actin-related protein 2/3 complex subunit 3
A0A5F7ZNJ7|A0A5F7ZNJ7_MACMU phenylalanine--tRNA ligase	4		F6WUT9|F6WUT9_MACMU Prefoldin subunit 3		F6SFC6|F6SFC6_MACMU Serine/threonine-protein phosphatase
A0A5F8ACB4|A0A5F8ACB4_MACMU F-box protein 2	4		A0A5F8ADW0|A0A5F8ADW0_MACMU AFG3 like matrix AAA peptidase subunit 2		F7HT47|F7HT47_MACMU Centrin-2
A0A5F7ZP33|A0A5F7ZP33_MACMU Pleckstrin and Sec7 domain containing 3	4		H9ETT3|H9ETT3_MACMU Mitochondrial carrier 2		A0A1D5QAR0|A0A1D5QAR0_MACMU Hydroxysteroid 17-beta dehydrogenase 4
F6R900|F6R900_MACMU Cullin-3	4		F6ZIL5|F6ZIL5_MACMU Secretory carrier-associated membrane protein		I0FRI5|I0FRI5_MACMU Glutathione S-transferase kappa
A0A1D5Q3P0|A0A1D5Q3P0_MACMU TPD52 like 2	4		F6W758|F6W758_MACMU Protein lifeguard 2		A0A5F8AEF4|A0A5F8AEF4_MACMU Receptor expression-enhancing protein
G7NGP6|G7NGP6_MACMU Growth factor receptor bound protein 2	4		F7F0E8|F7F0E8_MACMU Pyruvate kinase		F6PNC1|F6PNC1_MACMU Kinesin light chain
A0A5F8AM80|A0A5F8AM80_MACMU Asparagine--tRNA ligase, cytoplasmic	4		G7NJ13|G7NJ13_MACMU COP9 signalosome complex subunit 3		H9Z4C4|H9Z4C4_MACMU 3-ketoacyl-CoA thiolase, mitochondrial
A0A1D5RGC1|A0A1D5RGC1_MACMU Protein phosphatase methylesterase 1	4		F7GTK4|F7GTK4_MACMU Succinate dehydrogenase [ubiquinone] iron-sulfur subunit, mitochondrial		A0A1D5REL7|A0A1D5REL7_MACMU Biliverdin reductase A
Q6DN04|MIF_MACMU Macrophage migration inhibitory factor	4		F7BB02|F7BB02_MACMU Guanine nucleotide-binding protein subunit gamma		Q3YAJ5|NDUA4_MACMU Cytochrome c oxidase subunit NDUFA4
A0A1D5RG89|A0A1D5RG89_MACMU Toll-interacting protein	4		A0A5F7ZC75|A0A5F7ZC75_MACMU Phospholysine phosphohistidine inorganic pyrophosphate phosphatase		F6XT71|F6XT71_MACMU SH3-containing GRB2-like protein 3-interacting protein 1
A0A1D5R0N5|A0A1D5R0N5_MACMU Myosin light polypeptide 6	4		A0A1D5QJA3|A0A1D5QJA3_MACMU Proteasome subunit beta		A0A5F7ZSF6|A0A5F7ZSF6_MACMU Discs large MAGUK scaffold protein 4
A0A1D5QAU9|A0A1D5QAU9_MACMU mitogen-activated protein kinase kinase	4		H9ET42|H9ET42_MACMU Glycerol-3-phosphate dehydrogenase [NAD(+)]		A0A5F8A774|A0A5F8A774_MACMU Microtubule-associated protein
F6WW23|F6WW23_MACMU Dynein cytoplasmic 1 intermediate chain 1	4		A0A5F7ZC22|A0A5F7ZC22_MACMU lactoylglutathione lyase		I0FTI7|I0FTI7_MACMU Proteasome subunit alpha type
A0A5F8AEM5|A0A5F8AEM5_MACMU Saccharopine dehydrogenase-like oxidoreductase	4		A0A1D5QQM7|A0A1D5QQM7_MACMU Prothymosin alpha		F6QA37|F6QA37_MACMU ADP/ATP translocase
F7H998|F7H998_MACMU Actin-related protein 2/3 complex subunit 3	4		A0A5F8ACX5|A0A5F8ACX5_MACMU Phosphodiesterase		A0A5F7ZJK7|A0A5F7ZJK7_MACMU Phytanoyl-CoA 2-hydroxylase interacting protein like
F6SFC6|F6SFC6_MACMU Serine/threonine-protein phosphatase	4		H9ELW3|H9ELW3_MACMU Dynein light chain		A0A1D5R7C4|A0A1D5R7C4_MACMU Acyl-CoA binding domain containing 7
F7HT47|F7HT47_MACMU Centrin-2	4		G7MZ72|G7MZ72_MACMU AP-3 complex subunit mu-2		F6RUH7|F6RUH7_MACMU Ribose-phosphate pyrophosphokinase 1
A0A1D5QAR0|A0A1D5QAR0_MACMU Hydroxysteroid 17-beta dehydrogenase 4	4		F7G7A7|F7G7A7_MACMU Bassoon presynaptic cytomatrix protein		F7BM39|F7BM39_MACMU Polyadenylate-binding protein
I0FRI5|I0FRI5_MACMU Glutathione S-transferase kappa	4		A0A5F8A157|A0A5F8A157_MACMU Cytochrome c oxidase subunit 5B, mitochondrial		F6ZSA4|F6ZSA4_MACMU Prolyl endopeptidase
A0A5F8AEF4|A0A5F8AEF4_MACMU Receptor expression-enhancing protein	4		A0A5F7ZS74|A0A5F7ZS74_MACMU Glycerol-3-phosphate phosphatase		A0A5F8AQ60|A0A5F8AQ60_MACMU Ig-like domain-containing protein
F6PNC1|F6PNC1_MACMU Kinesin light chain	4		A0A1D5R302|A0A1D5R302_MACMU Adipogenesis regulatory factor		F7AJA1|F7AJA1_MACMU Endonuclease domain containing 1
H9Z4C4|H9Z4C4_MACMU 3-ketoacyl-CoA thiolase, mitochondrial	4		F7EFK7|F7EFK7_MACMU NADH dehydrogenase [ubiquinone] iron-sulfur protein 8, mitochondrial		F6UHQ9|F6UHQ9_MACMU General vesicular transport factor p115
A0A1D5REL7|A0A1D5REL7_MACMU Biliverdin reductase A	4		A0A1D5QP50|A0A1D5QP50_MACMU Isovaleryl-CoA dehydrogenase, mitochondrial		A0A5K1TW41|A0A5K1TW41_MACMU Dematin actin binding protein
Q3YAJ5|NDUA4_MACMU Cytochrome c oxidase subunit NDUFA4	4		A0A1D5QEN7|A0A1D5QEN7_MACMU Glutamate--cysteine ligase		F6S490|F6S490_MACMU dynamin GTPase
F6XT71|F6XT71_MACMU SH3-containing GRB2-like protein 3-interacting protein 1	4		A0A1D5Q8U6|A0A1D5Q8U6_MACMU Phosphodiesterase		F6Q9R7|F6Q9R7_MACMU thioredoxin-disulfide reductase
A0A5F7ZSF6|A0A5F7ZSF6_MACMU Discs large MAGUK scaffold protein 4	3		Q5TM17|DX39B_MACMU Spliceosome RNA helicase DDX39B		A0A1D5QAZ4|A0A1D5QAZ4_MACMU Tropomodulin 2
A0A5F8A774|A0A5F8A774_MACMU Microtubule-associated protein	4		H9ETC5|H9ETC5_MACMU Electron transfer flavoprotein subunit beta		A0A5F8AMN1|A0A5F8AMN1_MACMU NADH dehydrogenase [ubiquinone] 1 alpha subcomplex subunit 8
I0FTI7|I0FTI7_MACMU Proteasome subunit alpha type	4		F7AVF8|F7AVF8_MACMU NADH dehydrogenase [ubiquinone] iron-sulfur protein 4, mitochondrial		F7HR46|F7HR46_MACMU Proteasome subunit beta
H9EN72|H9EN72_MACMU Aryl hydrocarbon receptor repressor	2		A0A1D5QPA2|A0A1D5QPA2_MACMU K Homology domain-containing protein		F6WUT9|F6WUT9_MACMU Prefoldin subunit 3
F6QA37|F6QA37_MACMU ADP/ATP translocase	4		F6WDT2|F6WDT2_MACMU Small glutamine rich tetratricopeptide repeat co-chaperone beta		A0A5F8ADW0|A0A5F8ADW0_MACMU AFG3 like matrix AAA peptidase subunit 2
A0A5F7ZJK7|A0A5F7ZJK7_MACMU Phytanoyl-CoA 2-hydroxylase interacting protein like	4		A0A5F8AVB2|A0A5F8AVB2_MACMU Serpin family B member 1		A0A1D5Q3F6|A0A1D5Q3F6_MACMU Propionyl-CoA carboxylase beta chain, mitochondrial
A0A1D5R7C4|A0A1D5R7C4_MACMU Acyl-CoA binding domain containing 7	4		A0A5F8A8W3|A0A5F8A8W3_MACMU CD81 molecule		H9ETT3|H9ETT3_MACMU Mitochondrial carrier 2
F6RUH7|F6RUH7_MACMU Ribose-phosphate pyrophosphokinase 1	4		I0FRI9|I0FRI9_MACMU NADH dehydrogenase [ubiquinone] iron-sulfur protein 7, mitochondrial		F6ZIL5|F6ZIL5_MACMU Secretory carrier-associated membrane protein
F7BM39|F7BM39_MACMU Polyadenylate-binding protein	4		H9EQ29|H9EQ29_MACMU Adaptor protein, phosphotyrosine interacting with PH domain and leucine zipper 1		F6W758|F6W758_MACMU Protein lifeguard 2
F6ZSA4|F6ZSA4_MACMU Prolyl endopeptidase	4		A0A5F7Z8L0|A0A5F7Z8L0_MACMU RAB35, member RAS onco family		F7F0E8|F7F0E8_MACMU Pyruvate kinase
A0A5F8AQ60|A0A5F8AQ60_MACMU Ig-like domain-containing protein	4		F6ZXX7|F6ZXX7_MACMU ATPase inhibitor, mitochondrial		G7NJ13|G7NJ13_MACMU COP9 signalosome complex subunit 3
F7AJA1|F7AJA1_MACMU Endonuclease domain containing 1	4		F7AF44|F7AF44_MACMU Activated RNA polymerase II transcriptional coactivator p15		F7GTK4|F7GTK4_MACMU Succinate dehydrogenase [ubiquinone] iron-sulfur subunit, mitochondrial
F6UHQ9|F6UHQ9_MACMU General vesicular transport factor p115	4		A0A5F7ZLM3|A0A5F7ZLM3_MACMU catechol O-methyltransferase		F7BB02|F7BB02_MACMU Guanine nucleotide-binding protein subunit gamma
A0A5K1TW41|A0A5K1TW41_MACMU Dematin actin binding protein	4		F6SHZ8|F6SHZ8_MACMU N-myc downstream regulated 1		A0A5F7ZC75|A0A5F7ZC75_MACMU Phospholysine phosphohistidine inorganic pyrophosphate phosphatase
F6S490|F6S490_MACMU dynamin GTPase	4		F6ZAW8|F6ZAW8_MACMU Hippocalcin-like protein 1		A0A1D5QJA3|A0A1D5QJA3_MACMU Proteasome subunit beta
F6Q9R7|F6Q9R7_MACMU thioredoxin-disulfide reductase	4		A0A5K1UJU3|A0A5K1UJU3_MACMU Contactin 2		H9ET42|H9ET42_MACMU Glycerol-3-phosphate dehydrogenase [NAD(+)]
A0A1D5QAZ4|A0A1D5QAZ4_MACMU Tropomodulin 2	4		A0A5F7ZNR5|A0A5F7ZNR5_MACMU Superoxide dismutase [Cu-Zn]		A0A5F7ZC22|A0A5F7ZC22_MACMU lactoylglutathione lyase
A0A5F8AMN1|A0A5F8AMN1_MACMU NADH dehydrogenase [ubiquinone] 1 alpha subcomplex subunit 8	4		A0A1D5QIL8|A0A1D5QIL8_MACMU F-actin-capping protein subunit alpha		A0A1D5QQM7|A0A1D5QQM7_MACMU Prothymosin alpha
F7HR46|F7HR46_MACMU Proteasome subunit beta	4		I0FTL2|I0FTL2_MACMU 26S protease regulatory subunit 4		A0A5F8ACX5|A0A5F8ACX5_MACMU Phosphodiesterase
F6WUT9|F6WUT9_MACMU Prefoldin subunit 3	4		A0A5F8AK49|A0A5F8AK49_MACMU Leukocyte surface antigen CD47		H9ELW3|H9ELW3_MACMU Dynein light chain
A0A5F8ADW0|A0A5F8ADW0_MACMU AFG3 like matrix AAA peptidase subunit 2	4		G7NC55|G7NC55_MACMU Dipeptidyl peptidase 3		G7MZ72|G7MZ72_MACMU AP-3 complex subunit mu-2
A0A1D5Q3F6|A0A1D5Q3F6_MACMU Propionyl-CoA carboxylase beta chain, mitochondrial	3		A0A1D5QYN2|A0A1D5QYN2_MACMU Glutathione reductase		F6UFH8|F6UFH8_MACMU CYFIP related Rac1 interactor A
H9ETT3|H9ETT3_MACMU Mitochondrial carrier 2	4		F6ZTX4|F6ZTX4_MACMU Actin related protein 3B		F7G7A7|F7G7A7_MACMU Bassoon presynaptic cytomatrix protein
F6ZIL5|F6ZIL5_MACMU Secretory carrier-associated membrane protein	4		F6UUX9|F6UUX9_MACMU EF-hand domain family member D2		A0A5F8A157|A0A5F8A157_MACMU Cytochrome c oxidase subunit 5B, mitochondrial
F6W758|F6W758_MACMU Protein lifeguard 2	4		H9Z3S0|H9Z3S0_MACMU 26S protease regulatory subunit 6A		A0A5F7ZS74|A0A5F7ZS74_MACMU Glycerol-3-phosphate phosphatase
F6Y0J6|F6Y0J6_MACMU Aldo-keto reductase family 7, member A2 (aflatoxin aldehyde reductase)	2		A0A1D5Q144|A0A1D5Q144_MACMU Growth arrest specific 7		A0A1D5R302|A0A1D5R302_MACMU Adipogenesis regulatory factor
F7F0E8|F7F0E8_MACMU Pyruvate kinase	4		F7FCU0|F7FCU0_MACMU PRA1 family protein		F7EFK7|F7EFK7_MACMU NADH dehydrogenase [ubiquinone] iron-sulfur protein 8, mitochondrial
G7NJ13|G7NJ13_MACMU COP9 signalosome complex subunit 3	4		A0A5F7ZD46|A0A5F7ZD46_MACMU ATP synthase subunit e, mitochondrial		A0A1D5QP50|A0A1D5QP50_MACMU Isovaleryl-CoA dehydrogenase, mitochondrial
F7GTK4|F7GTK4_MACMU Succinate dehydrogenase [ubiquinone] iron-sulfur subunit, mitochondrial	4		G7MGB6|G7MGB6_MACMU CTP synthase		A0A1D5QEN7|A0A1D5QEN7_MACMU Glutamate--cysteine ligase
F7BB02|F7BB02_MACMU Guanine nucleotide-binding protein subunit gamma	4		F7EV90|F7EV90_MACMU Isoamyl acetate-hydrolyzing esterase 1 homolog		A0A1D5Q8U6|A0A1D5Q8U6_MACMU Phosphodiesterase
A0A5F7ZC75|A0A5F7ZC75_MACMU Phospholysine phosphohistidine inorganic pyrophosphate phosphatase	4		A0A5F8AFA3|A0A5F8AFA3_MACMU N-acetylneuraminate synthase		Q5TM17|DX39B_MACMU Spliceosome RNA helicase DDX39B
A0A1D5QJA3|A0A1D5QJA3_MACMU Proteasome subunit beta	4		H9ENR9|H9ENR9_MACMU Disks large homolog 1		H9ETC5|H9ETC5_MACMU Electron transfer flavoprotein subunit beta
H9ET42|H9ET42_MACMU Glycerol-3-phosphate dehydrogenase [NAD(+)]	4		F6QK45|F6QK45_MACMU Target of myb1 membrane trafficking protein		F7AVF8|F7AVF8_MACMU NADH dehydrogenase [ubiquinone] iron-sulfur protein 4, mitochondrial
A0A5F7ZC22|A0A5F7ZC22_MACMU lactoylglutathione lyase	4		H9ZDD0|H9ZDD0_MACMU Zyxin		A0A1D5QPA2|A0A1D5QPA2_MACMU K Homology domain-containing protein
A0A1D5QQM7|A0A1D5QQM7_MACMU Prothymosin alpha	4		F6TSZ3|F6TSZ3_MACMU Copine 5		F6WDT2|F6WDT2_MACMU Small glutamine rich tetratricopeptide repeat co-chaperone beta
A0A5F8ACX5|A0A5F8ACX5_MACMU Phosphodiesterase	4		F7HFI7|F7HFI7_MACMU RNA-splicing ligase RtcB homolog		A0A5F8AVB2|A0A5F8AVB2_MACMU Serpin family B member 1
H9ELW3|H9ELW3_MACMU Dynein light chain	4		F6SMQ4|F6SMQ4_MACMU Dimethylarginine dimethylaminohydrolase 2		A0A5F8A8W3|A0A5F8A8W3_MACMU CD81 molecule
G7MZ72|G7MZ72_MACMU AP-3 complex subunit mu-2	4		F6YUE9|F6YUE9_MACMU Sepiapterin reductase		I0FRI9|I0FRI9_MACMU NADH dehydrogenase [ubiquinone] iron-sulfur protein 7, mitochondrial
F6UFH8|F6UFH8_MACMU CYFIP related Rac1 interactor A	3		F6UZ20|F6UZ20_MACMU Fibrinogen gamma chain		F7A9R5|F7A9R5_MACMU Catenin alpha-2
F7G7A7|F7G7A7_MACMU Bassoon presynaptic cytomatrix protein	4		F7H5N8|F7H5N8_MACMU NADH dehydrogenase [ubiquinone] 1 alpha subcomplex subunit 6		H9EQ29|H9EQ29_MACMU Adaptor protein, phosphotyrosine interacting with PH domain and leucine zipper 1
A0A5F8A157|A0A5F8A157_MACMU Cytochrome c oxidase subunit 5B, mitochondrial	4		A0A1D5QXZ0|A0A1D5QXZ0_MACMU Transthyretin		A0A5F7Z8L0|A0A5F7Z8L0_MACMU RAB35, member RAS onco family
A0A5F7ZS74|A0A5F7ZS74_MACMU Glycerol-3-phosphate phosphatase	4		F7E6X9|F7E6X9_MACMU Transcription elongation factor A protein-like 3		F6ZXX7|F6ZXX7_MACMU ATPase inhibitor, mitochondrial
A0A1D5R302|A0A1D5R302_MACMU Adipogenesis regulatory factor	4		A0A1D5QXE4|A0A1D5QXE4_MACMU F-actin-capping protein subunit alpha		F7AF44|F7AF44_MACMU Activated RNA polymerase II transcriptional coactivator p15
F7EFK7|F7EFK7_MACMU NADH dehydrogenase [ubiquinone] iron-sulfur protein 8, mitochondrial	4		H9FPC1|H9FPC1_MACMU Serine-threonine kinase receptor-associated protein		A0A5F7ZLM3|A0A5F7ZLM3_MACMU catechol O-methyltransferase
A0A1D5QP50|A0A1D5QP50_MACMU Isovaleryl-CoA dehydrogenase, mitochondrial	4		F7BQJ9|F7BQJ9_MACMU Sulfotransferase		F6SHZ8|F6SHZ8_MACMU N-myc downstream regulated 1
A0A1D5QEN7|A0A1D5QEN7_MACMU Glutamate--cysteine ligase	4		F7ESN9|F7ESN9_MACMU B-cell receptor-associated protein		F6ZAW8|F6ZAW8_MACMU Hippocalcin-like protein 1
A0A1D5Q8U6|A0A1D5Q8U6_MACMU Phosphodiesterase	4		A0A1D5Q9S9|A0A1D5Q9S9_MACMU COP9 signalosome complex subunit 8		A0A5K1UJU3|A0A5K1UJU3_MACMU Contactin 2
Q5TM17|DX39B_MACMU Spliceosome RNA helicase DDX39B	4		I0FUX2|I0FUX2_MACMU X-ray repair cross-complementing protein 5		A0A5F7ZNR5|A0A5F7ZNR5_MACMU Superoxide dismutase [Cu-Zn]
H9ETC5|H9ETC5_MACMU Electron transfer flavoprotein subunit beta	4		F6THG0|F6THG0_MACMU Neurogranin		A0A1D5QIL8|A0A1D5QIL8_MACMU F-actin-capping protein subunit alpha
F7AVF8|F7AVF8_MACMU NADH dehydrogenase [ubiquinone] iron-sulfur protein 4, mitochondrial	4		A0A1D5RCS4|A0A1D5RCS4_MACMU Serine/threonine-protein phosphatase		I0FTL2|I0FTL2_MACMU 26S protease regulatory subunit 4
A0A1D5QPA2|A0A1D5QPA2_MACMU K Homology domain-containing protein	4		A0A1D5R1Y8|A0A1D5R1Y8_MACMU Solute carrier family 2, facilitated glucose transporter member 1		A0A5F8AK49|A0A5F8AK49_MACMU Leukocyte surface antigen CD47
F6WDT2|F6WDT2_MACMU Small glutamine rich tetratricopeptide repeat co-chaperone beta	4		F7HRU0|F7HRU0_MACMU Glucose-6-phosphate 1-dehydrogenase		G7NC55|G7NC55_MACMU Dipeptidyl peptidase 3
A0A5F8AVB2|A0A5F8AVB2_MACMU Serpin family B member 1	4		A0A1D5Q5J8|A0A1D5Q5J8_MACMU Methylmalonyl-CoA mutase, mitochondrial		A0A1D5QYN2|A0A1D5QYN2_MACMU Glutathione reductase
A0A5F8A8W3|A0A5F8A8W3_MACMU CD81 molecule	4		A0A5F8AD56|A0A5F8AD56_MACMU Succinate--CoA ligase [GDP-forming] subunit beta, mitochondrial		F6W0K0|F6W0K0_MACMU UV excision repair protein RAD23
I0FRI9|I0FRI9_MACMU NADH dehydrogenase [ubiquinone] iron-sulfur protein 7, mitochondrial	4		F6TS39|F6TS39_MACMU 26S proteasome non-ATPase regulatory subunit 7		F6ZTX4|F6ZTX4_MACMU Actin related protein 3B
F7A9R5|F7A9R5_MACMU Catenin alpha-2	3		F6ZLK6|F6ZLK6_MACMU Adenosine 5'-monophosphoramidase HINT3		F6UUX9|F6UUX9_MACMU EF-hand domain family member D2
H9EQ29|H9EQ29_MACMU Adaptor protein, phosphotyrosine interacting with PH domain and leucine zipper 1	4		F7HFK5|F7HFK5_MACMU Peptidyl-prolyl cis-trans isomerase		H9Z3S0|H9Z3S0_MACMU 26S protease regulatory subunit 6A
A0A5F7Z8L0|A0A5F7Z8L0_MACMU RAB35, member RAS onco family	4		F7HSY3|F7HSY3_MACMU Elongation factor Ts, mitochondrial		A0A1D5Q144|A0A1D5Q144_MACMU Growth arrest specific 7
F6ZXX7|F6ZXX7_MACMU ATPase inhibitor, mitochondrial	4		A0A5F7ZR76|A0A5F7ZR76_MACMU G protein subunit alpha o1		F7FCU0|F7FCU0_MACMU PRA1 family protein
F7AF44|F7AF44_MACMU Activated RNA polymerase II transcriptional coactivator p15	4		H9FPW6|H9FPW6_MACMU Charged multivesicular body protein 4B		A0A5F7ZD46|A0A5F7ZD46_MACMU ATP synthase subunit e, mitochondrial
A0A5F7ZLM3|A0A5F7ZLM3_MACMU catechol O-methyltransferase	4		F7H4P3|F7H4P3_MACMU Proteasome subunit beta		G7MGB6|G7MGB6_MACMU CTP synthase
F6SHZ8|F6SHZ8_MACMU N-myc downstream regulated 1	4		A0A1D5QI85|A0A1D5QI85_MACMU Jupiter microtubule associated homolog 1		F7EV90|F7EV90_MACMU Isoamyl acetate-hydrolyzing esterase 1 homolog
F6ZAW8|F6ZAW8_MACMU Hippocalcin-like protein 1	4		A0A1D5Q1R6|A0A1D5Q1R6_MACMU S-(hydroxymethyl)glutathione dehydrogenase		A0A5F8AFA3|A0A5F8AFA3_MACMU N-acetylneuraminate synthase
A0A5K1UJU3|A0A5K1UJU3_MACMU Contactin 2	4		A0A1D5Q8X0|A0A1D5Q8X0_MACMU Synaptogyrin 1		H9ENR9|H9ENR9_MACMU Disks large homolog 1
A0A1D5QEN3|A0A1D5QEN3_MACMU calcium/calmodulin-dependent protein kinase	2		F7H568|F7H568_MACMU Myotrophin		F6QK45|F6QK45_MACMU Target of myb1 membrane trafficking protein
A0A5F7ZNR5|A0A5F7ZNR5_MACMU Superoxide dismutase [Cu-Zn]	4		F7B1L6|F7B1L6_MACMU Dynein light chain roadblock		H9ZDD0|H9ZDD0_MACMU Zyxin
A0A1D5QIL8|A0A1D5QIL8_MACMU F-actin-capping protein subunit alpha	4		F7HIL8|F7HIL8_MACMU 26S protease regulatory subunit 6B isoform 1		F6TSZ3|F6TSZ3_MACMU Copine 5
I0FTL2|I0FTL2_MACMU 26S protease regulatory subunit 4	4		A0A5F7ZD88|A0A5F7ZD88_MACMU Monoglyceride lipase		F7HFI7|F7HFI7_MACMU RNA-splicing ligase RtcB homolog
A0A5F8AK49|A0A5F8AK49_MACMU Leukocyte surface antigen CD47	4		F7H0I4|F7H0I4_MACMU 26S proteasome non-ATPase regulatory subunit 6		F6SMQ4|F6SMQ4_MACMU Dimethylarginine dimethylaminohydrolase 2
G7NC55|G7NC55_MACMU Dipeptidyl peptidase 3	4		A0A5F8AGB5|A0A5F8AGB5_MACMU Tyrosine-protein phosphatase domain-containing protein		F6YUE9|F6YUE9_MACMU Sepiapterin reductase
A0A1D5QYN2|A0A1D5QYN2_MACMU Glutathione reductase	4		F7EEW0|F7EEW0_MACMU Prostaglandin-H2 D-isomerase		F6UZ20|F6UZ20_MACMU Fibrinogen gamma chain
F6W0K0|F6W0K0_MACMU UV excision repair protein RAD23	3		F7EE47|F7EE47_MACMU HDGF like 3		F7H5N8|F7H5N8_MACMU NADH dehydrogenase [ubiquinone] 1 alpha subcomplex subunit 6
F6ZTX4|F6ZTX4_MACMU Actin related protein 3B	4		F7F1L7|F7F1L7_MACMU Coactosin like F-actin binding protein 1		A0A1D5QXZ0|A0A1D5QXZ0_MACMU Transthyretin
F6UUX9|F6UUX9_MACMU EF-hand domain family member D2	4		A0A1D5QGL5|A0A1D5QGL5_MACMU EPM2A interacting protein 1		F7E6X9|F7E6X9_MACMU Transcription elongation factor A protein-like 3
A0A5F8AS84|A0A5F8AS84_MACMU Calcium voltage-gated channel auxiliary subunit alpha2delta 1	2		F6Z952|F6Z952_MACMU AP complex subunit sigma		A0A1D5QXE4|A0A1D5QXE4_MACMU F-actin-capping protein subunit alpha
H9Z3S0|H9Z3S0_MACMU 26S protease regulatory subunit 6A	4		F7GKZ6|F7GKZ6_MACMU Tetraspanin		H9FPC1|H9FPC1_MACMU Serine-threonine kinase receptor-associated protein
A0A1D5Q144|A0A1D5Q144_MACMU Growth arrest specific 7	4		H9FVV5|H9FVV5_MACMU Phosphatidylinositol transfer protein alpha isoform		F7BQJ9|F7BQJ9_MACMU Sulfotransferase
F7FCU0|F7FCU0_MACMU PRA1 family protein	4		F7HQL4|F7HQL4_MACMU Carnitine O-acetyltransferase		F7ESN9|F7ESN9_MACMU B-cell receptor-associated protein
A0A5F7ZD46|A0A5F7ZD46_MACMU ATP synthase subunit e, mitochondrial	4		F6UTZ3|F6UTZ3_MACMU X-prolyl aminopeptidase 1		A0A1D5Q9S9|A0A1D5Q9S9_MACMU COP9 signalosome complex subunit 8
G7MGB6|G7MGB6_MACMU CTP synthase	4		F6RHG3|F6RHG3_MACMU Thioredoxin		I0FUX2|I0FUX2_MACMU X-ray repair cross-complementing protein 5
F7EV90|F7EV90_MACMU Isoamyl acetate-hydrolyzing esterase 1 homolog	4		F6QVU7|F6QVU7_MACMU Endoplasmic reticulum resident protein 29		F6THG0|F6THG0_MACMU Neurogranin
A0A5F8AFA3|A0A5F8AFA3_MACMU N-acetylneuraminate synthase	4		F7C4B0|F7C4B0_MACMU Abl interactor 1		A0A1D5RCS4|A0A1D5RCS4_MACMU Serine/threonine-protein phosphatase
H9ENR9|H9ENR9_MACMU Disks large homolog 1	4		F6W6J7|F6W6J7_MACMU Cell division protein kinase 5		A0A1D5R1Y8|A0A1D5R1Y8_MACMU Solute carrier family 2, facilitated glucose transporter member 1
F6QK45|F6QK45_MACMU Target of myb1 membrane trafficking protein	4		F7A091|F7A091_MACMU RAB6A, member RAS onco family		F7HRU0|F7HRU0_MACMU Glucose-6-phosphate 1-dehydrogenase
A0A5F7ZPN1|A0A5F7ZPN1_MACMU Aminotransferase class I/classII large domain-containing protein	2		F7GGJ5|F7GGJ5_MACMU cysteine desulfurase		A0A1D5Q5J8|A0A1D5Q5J8_MACMU Methylmalonyl-CoA mutase, mitochondrial
H9ZDD0|H9ZDD0_MACMU Zyxin	4		F7AZD4|F7AZD4_MACMU Xaa-Pro dipeptidase		A0A5F8AD56|A0A5F8AD56_MACMU Succinate--CoA ligase [GDP-forming] subunit beta, mitochondrial
F6TSZ3|F6TSZ3_MACMU Copine 5	4		A0A1D5Q9L3|A0A1D5Q9L3_MACMU 3-hydroxyisobutyryl-CoA hydrolase		F6TS39|F6TS39_MACMU 26S proteasome non-ATPase regulatory subunit 7
F7HFI7|F7HFI7_MACMU RNA-splicing ligase RtcB homolog	4		F7GV51|F7GV51_MACMU NADH dehydrogenase [ubiquinone] 1 beta subcomplex subunit 4		A0A1D5QE68|A0A1D5QE68_MACMU Endophilin-B1
F6SMQ4|F6SMQ4_MACMU Dimethylarginine dimethylaminohydrolase 2	4		A0A1D5Q2I2|A0A1D5Q2I2_MACMU ArfGAP with FG repeats 1		F6ZLK6|F6ZLK6_MACMU Adenosine 5'-monophosphoramidase HINT3
A0A5F8A5K5|A0A5F8A5K5_MACMU ADAM metallopeptidase domain 23	2		H9ER03|H9ER03_MACMU 14 kDa phosphohistidine phosphatase		F7HFK5|F7HFK5_MACMU Peptidyl-prolyl cis-trans isomerase
F6YUE9|F6YUE9_MACMU Sepiapterin reductase	4		F7BCD9|F7BCD9_MACMU MICOS complex subunit		F7HSY3|F7HSY3_MACMU Elongation factor Ts, mitochondrial
F6UZ20|F6UZ20_MACMU Fibrinogen gamma chain	4		A0A5F7ZJP4|A0A5F7ZJP4_MACMU Myosin heavy chain 10		A0A5F7ZR76|A0A5F7ZR76_MACMU G protein subunit alpha o1
F7H5N8|F7H5N8_MACMU NADH dehydrogenase [ubiquinone] 1 alpha subcomplex subunit 6	4		A0A1D5QQF1|A0A1D5QQF1_MACMU Ferritin		H9FPW6|H9FPW6_MACMU Charged multivesicular body protein 4B
A0A1D5QXZ0|A0A1D5QXZ0_MACMU Transthyretin	4		A0A1D5QLT3|A0A1D5QLT3_MACMU Actin-related protein 2/3 complex subunit 4		F7H4P3|F7H4P3_MACMU Proteasome subunit beta
F7E6X9|F7E6X9_MACMU Transcription elongation factor A protein-like 3	4		A0A1D5Q0G5|A0A1D5Q0G5_MACMU Eukaryotic translation initiation factor 5A-1 isoform A		A0A1D5QI85|A0A1D5QI85_MACMU Jupiter microtubule associated homolog 1
A0A1D5QXE4|A0A1D5QXE4_MACMU F-actin-capping protein subunit alpha	4		H9EQ88|H9EQ88_MACMU small monomeric GTPase		A0A1D5Q1R6|A0A1D5Q1R6_MACMU S-(hydroxymethyl)glutathione dehydrogenase
H9FPC1|H9FPC1_MACMU Serine-threonine kinase receptor-associated protein	4		F7HTC8|F7HTC8_MACMU Prefoldin subunit 5		A0A1D5Q8X0|A0A1D5Q8X0_MACMU Synaptogyrin 1
F7BQJ9|F7BQJ9_MACMU Sulfotransferase	4		A0A5F8ABN3|A0A5F8ABN3_MACMU Ras-related protein Rab-21		F7H568|F7H568_MACMU Myotrophin
F7ESN9|F7ESN9_MACMU B-cell receptor-associated protein	4		A0A1D5QH82|A0A1D5QH82_MACMU Acylamino-acid-releasing enzyme		F7B1L6|F7B1L6_MACMU Dynein light chain roadblock
A0A1D5Q9S9|A0A1D5Q9S9_MACMU COP9 signalosome complex subunit 8	4		I0FGN5|I0FGN5_MACMU Elongation factor 1-beta		F7HIL8|F7HIL8_MACMU 26S protease regulatory subunit 6B isoform 1
I0FUX2|I0FUX2_MACMU X-ray repair cross-complementing protein 5	4		A0A5F8AQD2|A0A5F8AQD2_MACMU Solute carrier family 24 member 2		A0A5F7ZD88|A0A5F7ZD88_MACMU Monoglyceride lipase
F6THG0|F6THG0_MACMU Neurogranin	4		A0A1D5Q244|A0A1D5Q244_MACMU O-GlcNAcase		F7H0I4|F7H0I4_MACMU 26S proteasome non-ATPase regulatory subunit 6
A0A1D5RCS4|A0A1D5RCS4_MACMU Serine/threonine-protein phosphatase	4		A0A5F7ZQG5|A0A5F7ZQG5_MACMU Cathepsin B		A0A5F8AGB5|A0A5F8AGB5_MACMU Tyrosine-protein phosphatase domain-containing protein
A0A1D5R1Y8|A0A1D5R1Y8_MACMU Solute carrier family 2, facilitated glucose transporter member 1	4		G7NKH7|G7NKH7_MACMU Oxysterol-binding protein		F7EEW0|F7EEW0_MACMU Prostaglandin-H2 D-isomerase
F7HRU0|F7HRU0_MACMU Glucose-6-phosphate 1-dehydrogenase	4		A0A1D5REQ9|A0A1D5REQ9_MACMU Protein SET		F7EE47|F7EE47_MACMU HDGF like 3
A0A1D5Q5J8|A0A1D5Q5J8_MACMU Methylmalonyl-CoA mutase, mitochondrial	4		G7MYM3|G7MYM3_MACMU Prostaglandin reductase 2		F7F1L7|F7F1L7_MACMU Coactosin like F-actin binding protein 1
A0A5F8AD56|A0A5F8AD56_MACMU Succinate--CoA ligase [GDP-forming] subunit beta, mitochondrial	4		G7N2W9|G7N2W9_MACMU Phosphatidate cytidylyltransferase		A0A1D5QGL5|A0A1D5QGL5_MACMU EPM2A interacting protein 1
F6TS39|F6TS39_MACMU 26S proteasome non-ATPase regulatory subunit 7	4		G7MIF5|G7MIF5_MACMU Transporter		F6Z952|F6Z952_MACMU AP complex subunit sigma
A0A1D5QE68|A0A1D5QE68_MACMU Endophilin-B1	3		H9G1W2|H9G1W2_MACMU COP9 signalosome complex subunit 2 isoform 1		F7GKZ6|F7GKZ6_MACMU Tetraspanin
F6ZLK6|F6ZLK6_MACMU Adenosine 5'-monophosphoramidase HINT3	4		F7GJV9|F7GJV9_MACMU Glutaredoxin-1		H9FVV5|H9FVV5_MACMU Phosphatidylinositol transfer protein alpha isoform
F7HFK5|F7HFK5_MACMU Peptidyl-prolyl cis-trans isomerase	4		Q5TM59|GNL1_MACMU Guanine nucleotide-binding protein-like 1		F7HQL4|F7HQL4_MACMU Carnitine O-acetyltransferase
F7HSY3|F7HSY3_MACMU Elongation factor Ts, mitochondrial	4		H9EP48|H9EP48_MACMU Synaptogyrin		A0A5F8AAS3|A0A5F8AAS3_MACMU Serpin family B member 9
A0A5F7ZR76|A0A5F7ZR76_MACMU G protein subunit alpha o1	4		A0A1D5Q9D0|A0A1D5Q9D0_MACMU Mitochondrial ribosomal protein S36		F6UTZ3|F6UTZ3_MACMU X-prolyl aminopeptidase 1
H9FPW6|H9FPW6_MACMU Charged multivesicular body protein 4B	4		P57786|TAU_MACMU Microtubule-associated protein tau		F6RHG3|F6RHG3_MACMU Thioredoxin
F7H4P3|F7H4P3_MACMU Proteasome subunit beta	4		A0A5F7ZUP0|A0A5F7ZUP0_MACMU Neurocan		A0A5F7ZLN1|A0A5F7ZLN1_MACMU Cellular retinoic acid binding protein 1
A0A1D5QI85|A0A1D5QI85_MACMU Jupiter microtubule associated homolog 1	4		F7EK27|F7EK27_MACMU DIRAS family GTPase 2		F6QVU7|F6QVU7_MACMU Endoplasmic reticulum resident protein 29
A0A1D5Q1R6|A0A1D5Q1R6_MACMU S-(hydroxymethyl)glutathione dehydrogenase	4		A0A1D5QL55|A0A1D5QL55_MACMU Palmitoyl-protein thioesterase 1		F7C4B0|F7C4B0_MACMU Abl interactor 1
A0A1D5Q8X0|A0A1D5Q8X0_MACMU Synaptogyrin 1	4		A0A1D5RCF2|A0A1D5RCF2_MACMU Protocadherin 1		F6W6J7|F6W6J7_MACMU Cell division protein kinase 5
F7H568|F7H568_MACMU Myotrophin	4		A0A1D5QYT6|A0A1D5QYT6_MACMU Fibronectin type III and SPRY domain-containing protein 1		F7AJN9|F7AJN9_MACMU Putative GTP-binding protein Parf isoform 1
F6UPI2|F6UPI2_MACMU 26S proteasome non-ATPase regulatory subunit 12 isoform 1	1		F7ABN9|F7ABN9_MACMU Plectin		F7A091|F7A091_MACMU RAB6A, member RAS onco family
F7B1L6|F7B1L6_MACMU Dynein light chain roadblock	4		G7MXF7|G7MXF7_MACMU Cofilin-2		F7GGJ5|F7GGJ5_MACMU cysteine desulfurase
F7HIL8|F7HIL8_MACMU 26S protease regulatory subunit 6B isoform 1	4		F7HQM9|F7HQM9_MACMU APC membrane recruitment protein 2		F7AZD4|F7AZD4_MACMU Xaa-Pro dipeptidase
A0A5F7ZD88|A0A5F7ZD88_MACMU Monoglyceride lipase	4		A0A5F7ZHQ2|A0A5F7ZHQ2_MACMU Mitochondrial amidoxime reducing component 2		A0A1D5Q9L3|A0A1D5Q9L3_MACMU 3-hydroxyisobutyryl-CoA hydrolase
F7H0I4|F7H0I4_MACMU 26S proteasome non-ATPase regulatory subunit 6	4		A0A1D5RF90|A0A1D5RF90_MACMU Acid ceramidase		F7GV51|F7GV51_MACMU NADH dehydrogenase [ubiquinone] 1 beta subcomplex subunit 4
A0A5F8AGB5|A0A5F8AGB5_MACMU Tyrosine-protein phosphatase domain-containing protein	4		G7NGU5|G7NGU5_MACMU 26S proteasome non-ATPase regulatory subunit 11		A0A1D5Q2I2|A0A1D5Q2I2_MACMU ArfGAP with FG repeats 1
F7EEW0|F7EEW0_MACMU Prostaglandin-H2 D-isomerase	4		F7HSL6|F7HSL6_MACMU Vinculin		H9ER03|H9ER03_MACMU 14 kDa phosphohistidine phosphatase
F7EE47|F7EE47_MACMU HDGF like 3	4		A0A1D5Q525|A0A1D5Q525_MACMU EH domain containing 1		F7BCD9|F7BCD9_MACMU MICOS complex subunit
F7F1L7|F7F1L7_MACMU Coactosin like F-actin binding protein 1	4		G7NGE8|G7NGE8_MACMU Ubiquilin 1		A0A5F7ZJP4|A0A5F7ZJP4_MACMU Myosin heavy chain 10
A0A1D5QGL5|A0A1D5QGL5_MACMU EPM2A interacting protein 1	4		F6QIU9|F6QIU9_MACMU Contactin associated protein 2		A0A1D5QQF1|A0A1D5QQF1_MACMU Ferritin
F6Z952|F6Z952_MACMU AP complex subunit sigma	4		A0A1D5Q3K6|A0A1D5Q3K6_MACMU Choline transporter-like protein		A0A1D5QLT3|A0A1D5QLT3_MACMU Actin-related protein 2/3 complex subunit 4
F7GKZ6|F7GKZ6_MACMU Tetraspanin	4		F6SRP9|F6SRP9_MACMU Phosphoinositide phospholipase C		A0A1D5Q0G5|A0A1D5Q0G5_MACMU Eukaryotic translation initiation factor 5A-1 isoform A
H9FVV5|H9FVV5_MACMU Phosphatidylinositol transfer protein alpha isoform	4		F6X4K2|F6X4K2_MACMU COP9 signalosome complex subunit 7a		H9EQ88|H9EQ88_MACMU small monomeric GTPase
F7HQL4|F7HQL4_MACMU Carnitine O-acetyltransferase	4		F7G5L7|F7G5L7_MACMU Leucine rich repeat containing 57		F7HTC8|F7HTC8_MACMU Prefoldin subunit 5
A0A5F8AAS3|A0A5F8AAS3_MACMU Serpin family B member 9	3		F7D894|F7D894_MACMU NmrA-like family domain-containing protein 1		A0A5F8ABN3|A0A5F8ABN3_MACMU Ras-related protein Rab-21
F6UTZ3|F6UTZ3_MACMU X-prolyl aminopeptidase 1	4		F7BPE4|F7BPE4_MACMU Neuronal pentraxin-1		A0A1D5QH82|A0A1D5QH82_MACMU Acylamino-acid-releasing enzyme
F6RHG3|F6RHG3_MACMU Thioredoxin	4		A0A5F8AT80|A0A5F8AT80_MACMU Serine/threonine kinase 32C		I0FGN5|I0FGN5_MACMU Elongation factor 1-beta
A0A5F7ZLN1|A0A5F7ZLN1_MACMU Cellular retinoic acid binding protein 1	3		G7MYX2|G7MYX2_MACMU SRA stem-loop interacting RNA binding protein		A0A5F8AQD2|A0A5F8AQD2_MACMU Solute carrier family 24 member 2
F6QVU7|F6QVU7_MACMU Endoplasmic reticulum resident protein 29	4		G7N032|G7N032_MACMU NADH dehydrogenase [ubiquinone] 1 beta subcomplex subunit 9		A0A1D5Q244|A0A1D5Q244_MACMU O-GlcNAcase
F7C4B0|F7C4B0_MACMU Abl interactor 1	4		F7GNA6|F7GNA6_MACMU RAB23, member RAS onco family		A0A5F7ZQG5|A0A5F7ZQG5_MACMU Cathepsin B
F6W6J7|F6W6J7_MACMU Cell division protein kinase 5	4		A0A5F7ZGK1|A0A5F7ZGK1_MACMU NCK interacting protein with SH3 domain		G7NKH7|G7NKH7_MACMU Oxysterol-binding protein
F7AJN9|F7AJN9_MACMU Putative GTP-binding protein Parf isoform 1	3		F6ZQ85|F6ZQ85_MACMU NADH dehydrogenase [ubiquinone] 1 beta subcomplex subunit 5, mitochondrial		F7DRX8|F7DRX8_MACMU Alpha-MPP
F7A091|F7A091_MACMU RAB6A, member RAS onco family	4		A0A1D5R1I4|A0A1D5R1I4_MACMU cAMP-dependent protein kinase catalytic subunit alpha		A0A1D5REQ9|A0A1D5REQ9_MACMU Protein SET
F7GGJ5|F7GGJ5_MACMU cysteine desulfurase	4		A0A5F8AVN2|A0A5F8AVN2_MACMU Protein phosphatase 1 regulatory subunit 1B		F7HEB8|F7HEB8_MACMU Glutamate receptor
F7AZD4|F7AZD4_MACMU Xaa-Pro dipeptidase	4		F6TWG7|F6TWG7_MACMU protein-ribulosamine 3-kinase		G7MYM3|G7MYM3_MACMU Prostaglandin reductase 2
A0A1D5Q9L3|A0A1D5Q9L3_MACMU 3-hydroxyisobutyryl-CoA hydrolase	4		H9Z5D2|H9Z5D2_MACMU Cytochrome c oxidase subunit 7A2, mitochondrial		G7N2W9|G7N2W9_MACMU Phosphatidate cytidylyltransferase
F7GV51|F7GV51_MACMU NADH dehydrogenase [ubiquinone] 1 beta subcomplex subunit 4	4		A0A5F8AL98|A0A5F8AL98_MACMU Dmx like 2		G7MIF5|G7MIF5_MACMU Transporter
A0A1D5Q2I2|A0A1D5Q2I2_MACMU ArfGAP with FG repeats 1	4		F6VZ13|F6VZ13_MACMU Radixin		H9G1W2|H9G1W2_MACMU COP9 signalosome complex subunit 2 isoform 1
H9ER03|H9ER03_MACMU 14 kDa phosphohistidine phosphatase	4		A0A1D5QKG5|A0A1D5QKG5_MACMU ATP synthase subunit f, mitochondrial		F7GJV9|F7GJV9_MACMU Glutaredoxin-1
F7FD38|F7FD38_MACMU Dipeptidyl peptidase like 10	1		F6YG80|F6YG80_MACMU Mitochondrial import receptor subunit TOM22 homolog		Q5TM59|GNL1_MACMU Guanine nucleotide-binding protein-like 1
F7BCD9|F7BCD9_MACMU MICOS complex subunit	4		A0A1D5QL11|A0A1D5QL11_MACMU receptor protein-tyrosine kinase		H9EP48|H9EP48_MACMU Synaptogyrin
A0A5F7ZJP4|A0A5F7ZJP4_MACMU Myosin heavy chain 10	4		F6ZZ64|F6ZZ64_MACMU Calumenin		A0A1D5Q9D0|A0A1D5Q9D0_MACMU Mitochondrial ribosomal protein S36
A0A1D5QQF1|A0A1D5QQF1_MACMU Ferritin	4		F7F6H6|F7F6H6_MACMU Calcium-regulated heat-stable protein 1		P57786|TAU_MACMU Microtubule-associated protein tau
A0A1D5QLT3|A0A1D5QLT3_MACMU Actin-related protein 2/3 complex subunit 4	4		A0A1D5Q0S5|A0A1D5Q0S5_MACMU threonine--tRNA ligase		A0A5F7ZUP0|A0A5F7ZUP0_MACMU Neurocan
A0A1D5Q0G5|A0A1D5Q0G5_MACMU Eukaryotic translation initiation factor 5A-1 isoform A	4		F6TM02|F6TM02_MACMU Phosphatidylinositol 5-phosphate 4-kinase type-2 alpha		F7EK27|F7EK27_MACMU DIRAS family GTPase 2
H9EQ88|H9EQ88_MACMU small monomeric GTPase	4		F7BG13|F7BG13_MACMU Heterogeneous nuclear ribonucleoprotein H2		A0A1D5QL55|A0A1D5QL55_MACMU Palmitoyl-protein thioesterase 1
F7HTC8|F7HTC8_MACMU Prefoldin subunit 5	4		F6SYY2|F6SYY2_MACMU Isoaspartyl peptidase/L-asparaginase		A0A1D5RCF2|A0A1D5RCF2_MACMU Protocadherin 1
A0A5F8ABN3|A0A5F8ABN3_MACMU Ras-related protein Rab-21	4		A0A5F8AP50|A0A5F8AP50_MACMU Hemoglobin subunit beta		A0A1D5QYT6|A0A1D5QYT6_MACMU Fibronectin type III and SPRY domain-containing protein 1
A0A1D5QH82|A0A1D5QH82_MACMU Acylamino-acid-releasing enzyme	4		F6TSB3|F6TSB3_MACMU Charged multivesicular body protein 5		F7ABN9|F7ABN9_MACMU Plectin
I0FGN5|I0FGN5_MACMU Elongation factor 1-beta	4		A0A1D5REG8|A0A1D5REG8_MACMU Synaptoporin		F7F6T8|F7F6T8_MACMU Dynein cytoplasmic 1 intermediate chain 2
A0A5F8AQD2|A0A5F8AQD2_MACMU Solute carrier family 24 member 2	4		A0A5F7ZTJ6|A0A5F7ZTJ6_MACMU 5'-nucleotidase domain containing 3		G7MXF7|G7MXF7_MACMU Cofilin-2
A0A1D5Q244|A0A1D5Q244_MACMU O-GlcNAcase	4		H9EVU2|H9EVU2_MACMU peptidylprolyl isomerase		F7HQM9|F7HQM9_MACMU APC membrane recruitment protein 2
A0A5F7ZQG5|A0A5F7ZQG5_MACMU Cathepsin B	4		A0A1D5R7B8|A0A1D5R7B8_MACMU Hydroxysteroid dehydrogenase-like protein 2		A0A5F7ZHQ2|A0A5F7ZHQ2_MACMU Mitochondrial amidoxime reducing component 2
G7NKH7|G7NKH7_MACMU Oxysterol-binding protein	4		A0A1D5QAQ1|A0A1D5QAQ1_MACMU Abl interactor 2		A0A1D5RF90|A0A1D5RF90_MACMU Acid ceramidase
F7DRX8|F7DRX8_MACMU Alpha-MPP	3		F6T6E0|F6T6E0_MACMU MAP kinase-activating death domain protein		G7NGU5|G7NGU5_MACMU 26S proteasome non-ATPase regulatory subunit 11
A0A1D5REQ9|A0A1D5REQ9_MACMU Protein SET	4		H9FNA3|H9FNA3_MACMU 3'(2'),5'-bisphosphate nucleotidase 1		F7HSL6|F7HSL6_MACMU Vinculin
F7HEB8|F7HEB8_MACMU Glutamate receptor	3		I2CY42|I2CY42_MACMU Purine rich element binding protein B		A0A1D5Q525|A0A1D5Q525_MACMU EH domain containing 1
F7HN46|F7HN46_MACMU Triokinase/FMN cyclase	2		A0A1D5R0B2|A0A1D5R0B2_MACMU LDL receptor related protein 1		G7NGE8|G7NGE8_MACMU Ubiquilin 1
G7MYM3|G7MYM3_MACMU Prostaglandin reductase 2	4		H9FV42|H9FV42_MACMU Neurotrimin		F6QIU9|F6QIU9_MACMU Contactin associated protein 2
G7N2W9|G7N2W9_MACMU Phosphatidate cytidylyltransferase	4		A0A1D5QIC4|A0A1D5QIC4_MACMU ERO1-like protein alpha		A0A1D5Q3K6|A0A1D5Q3K6_MACMU Choline transporter-like protein
G7MIF5|G7MIF5_MACMU Transporter	4		H9EM17|H9EM17_MACMU Destrin isoform a		F6SRP9|F6SRP9_MACMU Phosphoinositide phospholipase C
H9G1W2|H9G1W2_MACMU COP9 signalosome complex subunit 2 isoform 1	4		A0A1D5QW76|A0A1D5QW76_MACMU A-kinase anchoring protein 5		A0A1D5R2R8|A0A1D5R2R8_MACMU Ataxin-10
F7C5Z4|F7C5Z4_MACMU 26S proteasome non-ATPase regulatory subunit 13	2		F7AUV0|F7AUV0_MACMU Exportin-2		F6X4K2|F6X4K2_MACMU COP9 signalosome complex subunit 7a
F7GJV9|F7GJV9_MACMU Glutaredoxin-1	4		A0A1D5Q2B0|A0A1D5Q2B0_MACMU Thymopoietin		F7G5L7|F7G5L7_MACMU Leucine rich repeat containing 57
Q5TM59|GNL1_MACMU Guanine nucleotide-binding protein-like 1	4		H9EV74|H9EV74_MACMU NADH dehydrogenase [ubiquinone] 1 alpha subcomplex subunit 2		F7D894|F7D894_MACMU NmrA-like family domain-containing protein 1
H9EP48|H9EP48_MACMU Synaptogyrin	4		H9FYP5|H9FYP5_MACMU Sodium/hydrogen exchanger		F7BPE4|F7BPE4_MACMU Neuronal pentraxin-1
A0A1D5Q9D0|A0A1D5Q9D0_MACMU Mitochondrial ribosomal protein S36	4		H9Z4J0|H9Z4J0_MACMU Nuclear migration protein nudC		A0A5F8AT80|A0A5F8AT80_MACMU Serine/threonine kinase 32C
P57786|TAU_MACMU Microtubule-associated protein tau	4		F7AAL1|F7AAL1_MACMU N-terminal EF-hand calcium binding protein 1		A0A5F8AQM0|A0A5F8AQM0_MACMU Calretinin
A0A5F7ZUP0|A0A5F7ZUP0_MACMU Neurocan	4		A0A5F8AHD1|A0A5F8AHD1_MACMU Dolichyl-diphosphooligosaccharide--protein glycosyltransferase subunit 1		G7MYX2|G7MYX2_MACMU SRA stem-loop interacting RNA binding protein
F7EK27|F7EK27_MACMU DIRAS family GTPase 2	4		A0A5F7ZMS1|A0A5F7ZMS1_MACMU Extended synaptotagmin 1		G7N032|G7N032_MACMU NADH dehydrogenase [ubiquinone] 1 beta subcomplex subunit 9
A0A1D5QL55|A0A1D5QL55_MACMU Palmitoyl-protein thioesterase 1	4		A0A5F7ZFR6|A0A5F7ZFR6_MACMU Nuclear casein kinase and cyclin dependent kinase substrate 1		F7GNA6|F7GNA6_MACMU RAB23, member RAS onco family
A0A1D5RCF2|A0A1D5RCF2_MACMU Protocadherin 1	4		A0A1D5QJR7|A0A1D5QJR7_MACMU Protein tweety homolog		A0A5F7ZGK1|A0A5F7ZGK1_MACMU NCK interacting protein with SH3 domain
A0A5F7ZX90|A0A5F7ZX90_MACMU Heteroous nuclear ribonucleoprotein L	1		F6ZVS7|F6ZVS7_MACMU WD repeat-containing protein 37		F6ZQ85|F6ZQ85_MACMU NADH dehydrogenase [ubiquinone] 1 beta subcomplex subunit 5, mitochondrial
A0A1D5QYT6|A0A1D5QYT6_MACMU Fibronectin type III and SPRY domain-containing protein 1	4		F7H0R4|F7H0R4_MACMU Solute carrier family 25 member 10		A0A1D5R1I4|A0A1D5R1I4_MACMU cAMP-dependent protein kinase catalytic subunit alpha
F7ABN9|F7ABN9_MACMU Plectin	4		H9FZM1|H9FZM1_MACMU Ubiquitin carboxyl-terminal hydrolase 7		A0A5F8AVN2|A0A5F8AVN2_MACMU Protein phosphatase 1 regulatory subunit 1B
F7F6T8|F7F6T8_MACMU Dynein cytoplasmic 1 intermediate chain 2	3		F7F5K9|F7F5K9_MACMU GTPase HRas isoform 1		F6TWG7|F6TWG7_MACMU protein-ribulosamine 3-kinase
G7MXF7|G7MXF7_MACMU Cofilin-2	4		A0A5F7Z7W8|A0A5F7Z7W8_MACMU Flotillin		H9Z5D2|H9Z5D2_MACMU Cytochrome c oxidase subunit 7A2, mitochondrial
F7HQM9|F7HQM9_MACMU APC membrane recruitment protein 2	4		F7CKM3|F7CKM3_MACMU palmitoyl-protein hydrolase		A0A5F8AL98|A0A5F8AL98_MACMU Dmx like 2
A0A5F7ZHQ2|A0A5F7ZHQ2_MACMU Mitochondrial amidoxime reducing component 2	4		F6W8H1|F6W8H1_MACMU Sorting nexin-3		F6VZ13|F6VZ13_MACMU Radixin
A0A1D5RF90|A0A1D5RF90_MACMU Acid ceramidase	4		H9FXH1|H9FXH1_MACMU Calcium/calmodulin dependent protein kinase ID		A0A1D5QKG5|A0A1D5QKG5_MACMU ATP synthase subunit f, mitochondrial
G7NGU5|G7NGU5_MACMU 26S proteasome non-ATPase regulatory subunit 11	4		A0A1D5REW8|A0A1D5REW8_MACMU Dynactin subunit 4		F6YG80|F6YG80_MACMU Mitochondrial import receptor subunit TOM22 homolog
F7H5C5|F7H5C5_MACMU GTP-binding protein Rheb	1		F7EJW4|F7EJW4_MACMU NADH dehydrogenase [ubiquinone] iron-sulfur protein 5		A0A1D5QL11|A0A1D5QL11_MACMU receptor protein-tyrosine kinase
F7HSL6|F7HSL6_MACMU Vinculin	4		F6ZFI9|F6ZFI9_MACMU Ras homolog family member G		F6ZZ64|F6ZZ64_MACMU Calumenin
A0A1D5Q525|A0A1D5Q525_MACMU EH domain containing 1	4		F6S4E7|F6S4E7_MACMU Sodium/calcium exchanger 1		F7F6H6|F7F6H6_MACMU Calcium-regulated heat-stable protein 1
G7NGE8|G7NGE8_MACMU Ubiquilin 1	4		G7MMB6|G7MMB6_MACMU V-type proton ATPase subunit F		A0A1D5Q0S5|A0A1D5Q0S5_MACMU threonine--tRNA ligase
F6QIU9|F6QIU9_MACMU Contactin associated protein 2	4		A0A1D5RKF5|A0A1D5RKF5_MACMU Sorting nexin		F6TM02|F6TM02_MACMU Phosphatidylinositol 5-phosphate 4-kinase type-2 alpha
A0A1D5Q3K6|A0A1D5Q3K6_MACMU Choline transporter-like protein	4		A0A5F8A859|A0A5F8A859_MACMU Kinesin family member 1A		F7BG13|F7BG13_MACMU Heterogeneous nuclear ribonucleoprotein H2
F6SRP9|F6SRP9_MACMU Phosphoinositide phospholipase C	4		A0A1D5Q915|A0A1D5Q915_MACMU Prostaglandin E synthase 3		F6SYY2|F6SYY2_MACMU Isoaspartyl peptidase/L-asparaginase
A0A1D5R2R8|A0A1D5R2R8_MACMU Ataxin-10	3		A0A1D5QWJ6|A0A1D5QWJ6_MACMU Hepatocyte growth factor-regulated tyrosine kinase substrate		A0A5F8AP50|A0A5F8AP50_MACMU Hemoglobin subunit beta
F6X4K2|F6X4K2_MACMU COP9 signalosome complex subunit 7a	4		F7DZS2|F7DZS2_MACMU Adaptin ear-binding coat-associated protein 1		F6TSB3|F6TSB3_MACMU Charged multivesicular body protein 5
F7G5L7|F7G5L7_MACMU Leucine rich repeat containing 57	4		A0A1D5RC99|A0A1D5RC99_MACMU peptidylprolyl isomerase		A0A1D5REG8|A0A1D5REG8_MACMU Synaptoporin
F7D894|F7D894_MACMU NmrA-like family domain-containing protein 1	4		A0A1D5RHS9|A0A1D5RHS9_MACMU Proteasome subunit alpha type		A0A5F7ZTJ6|A0A5F7ZTJ6_MACMU 5'-nucleotidase domain containing 3
F7BPE4|F7BPE4_MACMU Neuronal pentraxin-1	4		H9YXK8|H9YXK8_MACMU Amino acid transporter		H9EVU2|H9EVU2_MACMU peptidylprolyl isomerase
A0A5F8AT80|A0A5F8AT80_MACMU Serine/threonine kinase 32C	4		F7HDJ0|F7HDJ0_MACMU Sorting nexin-2		A0A1D5R7B8|A0A1D5R7B8_MACMU Hydroxysteroid dehydrogenase-like protein 2
A0A5F8AQM0|A0A5F8AQM0_MACMU Calretinin	3		H9H305|H9H305_MACMU D-dopachrome decarboxylase		A0A1D5QAQ1|A0A1D5QAQ1_MACMU Abl interactor 2
G7MYX2|G7MYX2_MACMU SRA stem-loop interacting RNA binding protein	4		F6V169|F6V169_MACMU Prefoldin subunit 2		F6T6E0|F6T6E0_MACMU MAP kinase-activating death domain protein
G7N032|G7N032_MACMU NADH dehydrogenase [ubiquinone] 1 beta subcomplex subunit 9	4		F6REN0|F6REN0_MACMU Ubiquinone biosynthesis protein		H9FNA3|H9FNA3_MACMU 3'(2'),5'-bisphosphate nucleotidase 1
F7GNA6|F7GNA6_MACMU RAB23, member RAS onco family	4		F7F354|F7F354_MACMU CDC42 effector protein 4		I2CY42|I2CY42_MACMU Purine rich element binding protein B
A0A5F7ZGK1|A0A5F7ZGK1_MACMU NCK interacting protein with SH3 domain	4		F6SR84|F6SR84_MACMU Acetyl-CoA acyltransferase 1		A0A1D5R0B2|A0A1D5R0B2_MACMU LDL receptor related protein 1
F6ZQ85|F6ZQ85_MACMU NADH dehydrogenase [ubiquinone] 1 beta subcomplex subunit 5, mitochondrial	4		F7ENR1|F7ENR1_MACMU Sulfurtransferase		H9FV42|H9FV42_MACMU Neurotrimin
A0A1D5R1I4|A0A1D5R1I4_MACMU cAMP-dependent protein kinase catalytic subunit alpha	4		A0A1D5Q6F0|A0A1D5Q6F0_MACMU Translin		A0A1D5QIC4|A0A1D5QIC4_MACMU ERO1-like protein alpha
A0A5F8AVN2|A0A5F8AVN2_MACMU Protein phosphatase 1 regulatory subunit 1B	4		H9G201|H9G201_MACMU Glyoxylate and hydroxypyruvate reductase		A0A1D5QIR8|A0A1D5QIR8_MACMU Vacuolar protein sorting-associated protein 29
F6TWG7|F6TWG7_MACMU protein-ribulosamine 3-kinase	4		A0A1D5QZ71|A0A1D5QZ71_MACMU G1 to S phase transition 1		H9EM17|H9EM17_MACMU Destrin isoform a
H9Z5D2|H9Z5D2_MACMU Cytochrome c oxidase subunit 7A2, mitochondrial	4		F7HMX1|F7HMX1_MACMU 26S proteasome non-ATPase regulatory subunit 14		A0A1D5QW76|A0A1D5QW76_MACMU A-kinase anchoring protein 5
A0A5F8AL98|A0A5F8AL98_MACMU Dmx like 2	4		F7H503|F7H503_MACMU Scavenger receptor class B member 2		F7AUV0|F7AUV0_MACMU Exportin-2
F6VZ13|F6VZ13_MACMU Radixin	4		A0A5K1UH10|A0A5K1UH10_MACMU G protein subunit alpha 13		A0A1D5Q2B0|A0A1D5Q2B0_MACMU Thymopoietin
A0A1D5QKG5|A0A1D5QKG5_MACMU ATP synthase subunit f, mitochondrial	4		H9FQ57|H9FQ57_MACMU Adapter molecule crk		H9EV74|H9EV74_MACMU NADH dehydrogenase [ubiquinone] 1 alpha subcomplex subunit 2
F6YG80|F6YG80_MACMU Mitochondrial import receptor subunit TOM22 homolog	4		F7E821|F7E821_MACMU gamma-glutamylcyclotransferase		H9FYP5|H9FYP5_MACMU Sodium/hydrogen exchanger
A0A1D5QL11|A0A1D5QL11_MACMU receptor protein-tyrosine kinase	4		A0A1D5QTZ0|A0A1D5QTZ0_MACMU Glycylpeptide N-tetradecanoyltransferase		H9Z4J0|H9Z4J0_MACMU Nuclear migration protein nudC
F7G7C8|F7G7C8_MACMU Phosphatidylinositol transfer protein beta isoform	2		F6YL76|F6YL76_MACMU Coenzyme A synthase		F7AAL1|F7AAL1_MACMU N-terminal EF-hand calcium binding protein 1
F6ZZ64|F6ZZ64_MACMU Calumenin	4		F6TRA8|F6TRA8_MACMU short-chain acyl-CoA dehydrogenase		A0A5F8AHD1|A0A5F8AHD1_MACMU Dolichyl-diphosphooligosaccharide--protein glycosyltransferase subunit 1
A0A5F7ZRF2|A0A5F7ZRF2_MACMU Capping actin protein, gelsolin like	2		H9EQR2|H9EQR2_MACMU Nuclear transport factor 2		A0A5F7ZMS1|A0A5F7ZMS1_MACMU Extended synaptotagmin 1
F7F6H6|F7F6H6_MACMU Calcium-regulated heat-stable protein 1	4		A0A5F7ZQU7|A0A5F7ZQU7_MACMU Opalin		A0A5F7ZFR6|A0A5F7ZFR6_MACMU Nuclear casein kinase and cyclin dependent kinase substrate 1
A0A1D5Q0S5|A0A1D5Q0S5_MACMU threonine--tRNA ligase	4		A0A1D5R1Q9|A0A1D5R1Q9_MACMU Protein associated with LIN7 2, MAGUK p55 family member		A0A1D5QJR7|A0A1D5QJR7_MACMU Protein tweety homolog
F6TM02|F6TM02_MACMU Phosphatidylinositol 5-phosphate 4-kinase type-2 alpha	4		F7HNH7|F7HNH7_MACMU Glutathione S-transferase		F6ZVS7|F6ZVS7_MACMU WD repeat-containing protein 37
F7BG13|F7BG13_MACMU Heterogeneous nuclear ribonucleoprotein H2	4		A0A1D5QW91|A0A1D5QW91_MACMU Histone H2A		F7H0R4|F7H0R4_MACMU Solute carrier family 25 member 10
F7HJ25|F7HJ25_MACMU Low molecular weight phosphotyrosine protein phosphatase	2		F7GXP8|F7GXP8_MACMU Putative hydroxypyruvate isomerase		H9FZM1|H9FZM1_MACMU Ubiquitin carboxyl-terminal hydrolase 7
F6SYY2|F6SYY2_MACMU Isoaspartyl peptidase/L-asparaginase	4		A0A5F8AMV1|A0A5F8AMV1_MACMU Thioredoxin related transmembrane protein 4		F7F5K9|F7F5K9_MACMU GTPase HRas isoform 1
A0A5F8AP50|A0A5F8AP50_MACMU Hemoglobin subunit beta	4		A0A1D5RKH8|A0A1D5RKH8_MACMU Coiled-coil domain containing 6		A0A5F7Z7W8|A0A5F7Z7W8_MACMU Flotillin
F6TSB3|F6TSB3_MACMU Charged multivesicular body protein 5	4		F7B1Y0|F7B1Y0_MACMU Phosphatidylinositol binding clathrin assembly protein		A0A5F8APE7|A0A5F8APE7_MACMU Long-chain-fatty-acid--CoA ligase ACSBG1
A0A1D5REG8|A0A1D5REG8_MACMU Synaptoporin	4		A0A1D5QT13|A0A1D5QT13_MACMU Guanine nucleotide-binding protein subunit gamma		F7CKM3|F7CKM3_MACMU palmitoyl-protein hydrolase
A0A5F7ZTJ6|A0A5F7ZTJ6_MACMU 5'-nucleotidase domain containing 3	4		A0A5F8A238|A0A5F8A238_MACMU Mitochondrial fission 1 protein		F6W8H1|F6W8H1_MACMU Sorting nexin-3
H9EVU2|H9EVU2_MACMU peptidylprolyl isomerase	4		A0A1D5RKR7|A0A1D5RKR7_MACMU Enolase-phosphatase E1		H9FXH1|H9FXH1_MACMU Calcium/calmodulin dependent protein kinase ID
A0A1D5R7B8|A0A1D5R7B8_MACMU Hydroxysteroid dehydrogenase-like protein 2	4		A0A1D5QWV8|A0A1D5QWV8_MACMU Ankyrin repeat and MYND domain containing 2		F6WR34|F6WR34_MACMU Vitamin D-binding protein
A0A1D5QAQ1|A0A1D5QAQ1_MACMU Abl interactor 2	4		A0A5F7Z7C1|A0A5F7Z7C1_MACMU Transmembrane protein 65		A0A1D5REW8|A0A1D5REW8_MACMU Dynactin subunit 4
F6T6E0|F6T6E0_MACMU MAP kinase-activating death domain protein	4		F6TVB2|F6TVB2_MACMU calcium/calmodulin-dependent protein kinase		F7EJW4|F7EJW4_MACMU NADH dehydrogenase [ubiquinone] iron-sulfur protein 5
H9FNA3|H9FNA3_MACMU 3'(2'),5'-bisphosphate nucleotidase 1	4		G7MRK4|G7MRK4_MACMU Valine--tRNA ligase		F6ZFI9|F6ZFI9_MACMU Ras homolog family member G
I2CY42|I2CY42_MACMU Purine rich element binding protein B	4		F6TI07|F6TI07_MACMU Vacuolar protein sorting-associated protein VTA1 homolog		F7GFC1|F7GFC1_MACMU Protein phosphatase, Mg2+/Mn2+ dependent 1F
A0A1D5R0B2|A0A1D5R0B2_MACMU LDL receptor related protein 1	4		A0A1D5QMG4|A0A1D5QMG4_MACMU Ras-related protein Rab-18		F6S4E7|F6S4E7_MACMU Sodium/calcium exchanger 1
H9FV42|H9FV42_MACMU Neurotrimin	4		F7C1H4|F7C1H4_MACMU Reticulon		G7MMB6|G7MMB6_MACMU V-type proton ATPase subunit F
A0A1D5QIC4|A0A1D5QIC4_MACMU ERO1-like protein alpha	4		F6RIS3|F6RIS3_MACMU MARCKS-related protein		A0A1D5RKF5|A0A1D5RKF5_MACMU Sorting nexin
A0A1D5QIR8|A0A1D5QIR8_MACMU Vacuolar protein sorting-associated protein 29	3		H9EPI6|H9EPI6_MACMU AP-1 complex subunit gamma		A0A5F8A859|A0A5F8A859_MACMU Kinesin family member 1A
H9EM17|H9EM17_MACMU Destrin isoform a	4		Q53CG4|CX6B1_MACMU Cytochrome c oxidase subunit 6B1		A0A1D5Q915|A0A1D5Q915_MACMU Prostaglandin E synthase 3
A0A1D5QW76|A0A1D5QW76_MACMU A-kinase anchoring protein 5	4		F6RSL8|F6RSL8_MACMU Mitochondrial carrier 1		A0A1D5QWJ6|A0A1D5QWJ6_MACMU Hepatocyte growth factor-regulated tyrosine kinase substrate
F7AUV0|F7AUV0_MACMU Exportin-2	4		F7BIC2|F7BIC2_MACMU Protein kinase C epsilon type		F7DZS2|F7DZS2_MACMU Adaptin ear-binding coat-associated protein 1
A0A1D5Q2B0|A0A1D5Q2B0_MACMU Thymopoietin	4		A0A5F7ZAH5|A0A5F7ZAH5_MACMU CD200 molecule		A0A1D5RC99|A0A1D5RC99_MACMU peptidylprolyl isomerase
H9EV74|H9EV74_MACMU NADH dehydrogenase [ubiquinone] 1 alpha subcomplex subunit 2	4		A0A5F8A2X7|A0A5F8A2X7_MACMU D-beta-hydroxybutyrate dehydrogenase, mitochondrial		A0A1D5RHS9|A0A1D5RHS9_MACMU Proteasome subunit alpha type
H9FYP5|H9FYP5_MACMU Sodium/hydrogen exchanger	4		A0A1D5QPK7|A0A1D5QPK7_MACMU Aspartate beta-hydroxylase		H9YXK8|H9YXK8_MACMU Amino acid transporter
H9Z4J0|H9Z4J0_MACMU Nuclear migration protein nudC	4		A0A5F8A6L6|A0A5F8A6L6_MACMU NADH dehydrogenase [ubiquinone] 1 beta subcomplex subunit 11, mitochondrial		F7HDJ0|F7HDJ0_MACMU Sorting nexin-2
F7AAL1|F7AAL1_MACMU N-terminal EF-hand calcium binding protein 1	4		A0A5F7ZYR0|A0A5F7ZYR0_MACMU Dual specificity mitogen-activated protein kinase kinase 2		H9H305|H9H305_MACMU D-dopachrome decarboxylase
A0A5F8AHD1|A0A5F8AHD1_MACMU Dolichyl-diphosphooligosaccharide--protein glycosyltransferase subunit 1	4		H9ENV2|H9ENV2_MACMU Small VCP interacting protein		F6V169|F6V169_MACMU Prefoldin subunit 2
A0A5F7ZMS1|A0A5F7ZMS1_MACMU Extended synaptotagmin 1	4		F7HHK7|F7HHK7_MACMU Cyclin Y		F6REN0|F6REN0_MACMU Ubiquinone biosynthesis protein
A0A5F7ZFR6|A0A5F7ZFR6_MACMU Nuclear casein kinase and cyclin dependent kinase substrate 1	4		H9ER37|H9ER37_MACMU Bleomycin hydrolase		F7F354|F7F354_MACMU CDC42 effector protein 4
A0A1D5QJR7|A0A1D5QJR7_MACMU Protein tweety homolog	4		O19092|CYTC_MACMU Cystatin-C		F6SR84|F6SR84_MACMU Acetyl-CoA acyltransferase 1
F6ZVS7|F6ZVS7_MACMU WD repeat-containing protein 37	4		F7HGT6|F7HGT6_MACMU Protein lin-7 homolog		F6VVN6|F6VVN6_MACMU NAD kinase 2, mitochondrial
F7H0R4|F7H0R4_MACMU Solute carrier family 25 member 10	4		I2CT62|I2CT62_MACMU Raftlin		F7ENR1|F7ENR1_MACMU Sulfurtransferase
H9FZM1|H9FZM1_MACMU Ubiquitin carboxyl-terminal hydrolase 7	4		H9H2R0|H9H2R0_MACMU Dynein light chain		A0A1D5Q6F0|A0A1D5Q6F0_MACMU Translin
F7F5K9|F7F5K9_MACMU GTPase HRas isoform 1	4		A0A1D5R1P2|A0A1D5R1P2_MACMU Transmembrane emp24 domain-containing protein 10		H9G201|H9G201_MACMU Glyoxylate and hydroxypyruvate reductase
A0A5F7Z7W8|A0A5F7Z7W8_MACMU Flotillin	4		H9FYQ0|H9FYQ0_MACMU Solute carrier family 12 member 2		A0A1D5QZ71|A0A1D5QZ71_MACMU G1 to S phase transition 1
A0A5F8APE7|A0A5F8APE7_MACMU Long-chain-fatty-acid--CoA ligase ACSBG1	3		A0A1D5QSI0|A0A1D5QSI0_MACMU Septin-type G domain-containing protein		F7HMX1|F7HMX1_MACMU 26S proteasome non-ATPase regulatory subunit 14
F7CKM3|F7CKM3_MACMU palmitoyl-protein hydrolase	4		G7N533|G7N533_MACMU Microtubule-associated protein RP/EB family member 1		F7H503|F7H503_MACMU Scavenger receptor class B member 2
F6W8H1|F6W8H1_MACMU Sorting nexin-3	4		F7EKG6|F7EKG6_MACMU Medium-chain specific acyl-CoA dehydrogenase, mitochondrial		A0A5K1UH10|A0A5K1UH10_MACMU G protein subunit alpha 13
H9FXH1|H9FXH1_MACMU Calcium/calmodulin dependent protein kinase ID	4		I2CYQ9|I2CYQ9_MACMU 26S proteasome non-ATPase regulatory subunit 8		H9FQ57|H9FQ57_MACMU Adapter molecule crk
F6WR34|F6WR34_MACMU Vitamin D-binding protein	3		A0A5F7ZWB7|A0A5F7ZWB7_MACMU NADH-cytochrome b5 reductase		F7E821|F7E821_MACMU gamma-glutamylcyclotransferase
A0A1D5REW8|A0A1D5REW8_MACMU Dynactin subunit 4	4		F7GQ30|F7GQ30_MACMU [tau protein] kinase		A0A1D5RAI6|A0A1D5RAI6_MACMU GIT ArfGAP 1
F7EJW4|F7EJW4_MACMU NADH dehydrogenase [ubiquinone] iron-sulfur protein 5	4		H9EV43|H9EV43_MACMU Phosphoglucomutase-2		A0A1D5QTZ0|A0A1D5QTZ0_MACMU Glycylpeptide N-tetradecanoyltransferase
F6ZFI9|F6ZFI9_MACMU Ras homolog family member G	4		A0A5F8AMA1|A0A5F8AMA1_MACMU Carbonic anhydrase		F6YL76|F6YL76_MACMU Coenzyme A synthase
F7GFC1|F7GFC1_MACMU Protein phosphatase, Mg2+/Mn2+ dependent 1F	3		A0A1D5QD09|A0A1D5QD09_MACMU Voltage-dependent calcium channel gamma-8 subunit		F6TRA8|F6TRA8_MACMU short-chain acyl-CoA dehydrogenase
F6S4E7|F6S4E7_MACMU Sodium/calcium exchanger 1	4		F6YPF9|F6YPF9_MACMU COP9 signalosome complex subunit 6		H9EQR2|H9EQR2_MACMU Nuclear transport factor 2
G7MMB6|G7MMB6_MACMU V-type proton ATPase subunit F	4		F7F694|F7F694_MACMU Pterin-4-alpha-carbinolamine dehydratase		A0A5F7ZQU7|A0A5F7ZQU7_MACMU Opalin
A0A1D5RKF5|A0A1D5RKF5_MACMU Sorting nexin	4		F7F1A7|F7F1A7_MACMU WD repeat domain, phosphoinositide interacting 2		A0A1D5R1Q9|A0A1D5R1Q9_MACMU Protein associated with LIN7 2, MAGUK p55 family member
A0A5F7ZA43|A0A5F7ZA43_MACMU Fumarylacetoacetase	2		F7DGK4|F7DGK4_MACMU acylphosphatase		F7HNH7|F7HNH7_MACMU Glutathione S-transferase
A0A5F8A859|A0A5F8A859_MACMU Kinesin family member 1A	4		F7HS29|F7HS29_MACMU Mitochondrial import inner membrane translocase subunit TIM44		A0A1D5QW91|A0A1D5QW91_MACMU Histone H2A
A0A1D5Q915|A0A1D5Q915_MACMU Prostaglandin E synthase 3	4		H9EQA5|H9EQA5_MACMU Calpain-2 catalytic subunit		F7GXP8|F7GXP8_MACMU Putative hydroxypyruvate isomerase
A0A1D5QWJ6|A0A1D5QWJ6_MACMU Hepatocyte growth factor-regulated tyrosine kinase substrate	4		A0A5F8AJ80|A0A5F8AJ80_MACMU Leucine carboxyl methyltransferase 1		A0A5F8AMV1|A0A5F8AMV1_MACMU Thioredoxin related transmembrane protein 4
F7DZS2|F7DZS2_MACMU Adaptin ear-binding coat-associated protein 1	4		H9EU26|H9EU26_MACMU Reticulocalbin-1		A0A1D5RKH8|A0A1D5RKH8_MACMU Coiled-coil domain containing 6
A0A1D5RC99|A0A1D5RC99_MACMU peptidylprolyl isomerase	4		A0A5F7ZS71|A0A5F7ZS71_MACMU Versican core protein		F7B1Y0|F7B1Y0_MACMU Phosphatidylinositol binding clathrin assembly protein
A0A1D5RHS9|A0A1D5RHS9_MACMU Proteasome subunit alpha type	4		A0A1D5QEZ4|A0A1D5QEZ4_MACMU Nascent polypeptide associated complex subunit alpha		A0A1D5QT13|A0A1D5QT13_MACMU Guanine nucleotide-binding protein subunit gamma
H9YXK8|H9YXK8_MACMU Amino acid transporter	4		H9FV35|H9FV35_MACMU GTP:AMP phosphotransferase AK3, mitochondrial		A0A5F8A238|A0A5F8A238_MACMU Mitochondrial fission 1 protein
F7HDJ0|F7HDJ0_MACMU Sorting nexin-2	4		A0A1D5QV65|A0A1D5QV65_MACMU glutathione transferase		A0A1D5RKR7|A0A1D5RKR7_MACMU Enolase-phosphatase E1
H9H305|H9H305_MACMU D-dopachrome decarboxylase	4		F6R9Q5|F6R9Q5_MACMU Phosphatidylinositol 5-phosphate 4-kinase type-2 gamma		A0A1D5QWV8|A0A1D5QWV8_MACMU Ankyrin repeat and MYND domain containing 2
F6V169|F6V169_MACMU Prefoldin subunit 2	4		F7GNI8|F7GNI8_MACMU Small ribosomal subunit protein eS10		A0A5F7Z7C1|A0A5F7Z7C1_MACMU Transmembrane protein 65
F6REN0|F6REN0_MACMU Ubiquinone biosynthesis protein	4		A0A1D5R334|A0A1D5R334_MACMU protein-serine/threonine phosphatase		F6TVB2|F6TVB2_MACMU calcium/calmodulin-dependent protein kinase
F7F354|F7F354_MACMU CDC42 effector protein 4	4		F7A782|F7A782_MACMU Small ribosomal subunit protein uS3		G7MRK4|G7MRK4_MACMU Valine--tRNA ligase
F6SR84|F6SR84_MACMU Acetyl-CoA acyltransferase 1	4		H9FYZ3|H9FYZ3_MACMU Vesicle associated membrane protein 1		F6TI07|F6TI07_MACMU Vacuolar protein sorting-associated protein VTA1 homolog
F6VVN6|F6VVN6_MACMU NAD kinase 2, mitochondrial	3		F6XJL9|F6XJL9_MACMU Proteasome subunit beta		A0A1D5QMG4|A0A1D5QMG4_MACMU Ras-related protein Rab-18
F7ENR1|F7ENR1_MACMU Sulfurtransferase	4		F7GMJ1|F7GMJ1_MACMU RAN binding protein 1		F7C1H4|F7C1H4_MACMU Reticulon
A0A1D5Q6F0|A0A1D5Q6F0_MACMU Translin	4		A0A5F8AG52|A0A5F8AG52_MACMU VPS26, retromer complex component B		F6RIS3|F6RIS3_MACMU MARCKS-related protein
H9G201|H9G201_MACMU Glyoxylate and hydroxypyruvate reductase	4		F7DKI0|F7DKI0_MACMU Ig-like domain-containing protein		H9EPI6|H9EPI6_MACMU AP-1 complex subunit gamma
A0A1D5QZ71|A0A1D5QZ71_MACMU G1 to S phase transition 1	4		F6UPB7|F6UPB7_MACMU Kinesin-like protein		Q53CG4|CX6B1_MACMU Cytochrome c oxidase subunit 6B1
F7HMX1|F7HMX1_MACMU 26S proteasome non-ATPase regulatory subunit 14	4		F6X3C0|F6X3C0_MACMU Single-stranded DNA-binding protein		F6RSL8|F6RSL8_MACMU Mitochondrial carrier 1
F7H503|F7H503_MACMU Scavenger receptor class B member 2	4		H9FT85|H9FT85_MACMU Glycerophosphodiester phosphodiesterase domain containing 1		F7BIC2|F7BIC2_MACMU Protein kinase C epsilon type
A0A5K1UH10|A0A5K1UH10_MACMU G protein subunit alpha 13	4		A0A1D5QSN2|A0A1D5QSN2_MACMU peptidylprolyl isomerase		A0A5F7ZAH5|A0A5F7ZAH5_MACMU CD200 molecule
H9FQ57|H9FQ57_MACMU Adapter molecule crk	4		F7F975|F7F975_MACMU Catenin delta 2		A0A5F8A2X7|A0A5F8A2X7_MACMU D-beta-hydroxybutyrate dehydrogenase, mitochondrial
F7E821|F7E821_MACMU gamma-glutamylcyclotransferase	4		F6PMY5|F6PMY5_MACMU Acyl-CoA thioesterase 13		A0A1D5QPK7|A0A1D5QPK7_MACMU Aspartate beta-hydroxylase
A0A1D5RAI6|A0A1D5RAI6_MACMU GIT ArfGAP 1	3		A0A5F7ZN95|A0A5F7ZN95_MACMU Epoxide hydrolase		A0A5F8A6L6|A0A5F8A6L6_MACMU NADH dehydrogenase [ubiquinone] 1 beta subcomplex subunit 11, mitochondrial
A0A1D5QTZ0|A0A1D5QTZ0_MACMU Glycylpeptide N-tetradecanoyltransferase	4		F7AWJ2|F7AWJ2_MACMU Nucleophosmin		A0A5F7ZYR0|A0A5F7ZYR0_MACMU Dual specificity mitogen-activated protein kinase kinase 2
F6YL76|F6YL76_MACMU Coenzyme A synthase	4		G7MXN0|G7MXN0_MACMU Protein transport protein SEC23		H9ENV2|H9ENV2_MACMU Small VCP interacting protein
F6TRA8|F6TRA8_MACMU short-chain acyl-CoA dehydrogenase	4		A0A1D5QYR5|A0A1D5QYR5_MACMU Tubulin beta chain		F7HHK7|F7HHK7_MACMU Cyclin Y
H9EQR2|H9EQR2_MACMU Nuclear transport factor 2	4		A0A5F7ZWQ5|A0A5F7ZWQ5_MACMU Neuronal pentraxin receptor		H9ER37|H9ER37_MACMU Bleomycin hydrolase
A0A5F7ZQU7|A0A5F7ZQU7_MACMU Opalin	4		I0FTB2|I0FTB2_MACMU Cell cycle control protein		O19092|CYTC_MACMU Cystatin-C
A0A1D5R1Q9|A0A1D5R1Q9_MACMU Protein associated with LIN7 2, MAGUK p55 family member	4		F6SPY0|F6SPY0_MACMU Glutathione S-transferase omega		F7HGT6|F7HGT6_MACMU Protein lin-7 homolog
F7HNH7|F7HNH7_MACMU Glutathione S-transferase	4		F7HNP3|F7HNP3_MACMU 26S proteasome non-ATPase regulatory subunit 4		I2CT62|I2CT62_MACMU Raftlin
A0A1D5QW91|A0A1D5QW91_MACMU Histone H2A	4		H9FVA0|H9FVA0_MACMU Dynein light intermediate chain		H9H2R0|H9H2R0_MACMU Dynein light chain
F7GXP8|F7GXP8_MACMU Putative hydroxypyruvate isomerase	4		F7HQB1|F7HQB1_MACMU Neuronal growth regulator 1		A0A1D5R1P2|A0A1D5R1P2_MACMU Transmembrane emp24 domain-containing protein 10
A0A5F8AMV1|A0A5F8AMV1_MACMU Thioredoxin related transmembrane protein 4	4		F7F5G4|F7F5G4_MACMU Prenylcysteine oxidase 1 like		F7C8Z7|F7C8Z7_MACMU ADP ribosylation factor interacting protein 2
A0A1D5RKH8|A0A1D5RKH8_MACMU Coiled-coil domain containing 6	4		A0A1D5RA91|A0A1D5RA91_MACMU glycogenin glucosyltransferase		H9FYQ0|H9FYQ0_MACMU Solute carrier family 12 member 2
F7B1Y0|F7B1Y0_MACMU Phosphatidylinositol binding clathrin assembly protein	4		F6WM87|F6WM87_MACMU cAMP-dependent protein kinase type I-alpha regulatory subunit		A0A1D5QSI0|A0A1D5QSI0_MACMU Septin-type G domain-containing protein
A0A1D5QT13|A0A1D5QT13_MACMU Guanine nucleotide-binding protein subunit gamma	4		F6WG42|F6WG42_MACMU GLI pathosis related 2		G7N533|G7N533_MACMU Microtubule-associated protein RP/EB family member 1
A0A5F8A238|A0A5F8A238_MACMU Mitochondrial fission 1 protein	4		I0FMS4|I0FMS4_MACMU Ubiquitin carboxyl-terminal hydrolase		F7EKG6|F7EKG6_MACMU Medium-chain specific acyl-CoA dehydrogenase, mitochondrial
A0A1D5RKR7|A0A1D5RKR7_MACMU Enolase-phosphatase E1	4		F6YAS0|F6YAS0_MACMU IST1 homolog		I2CYQ9|I2CYQ9_MACMU 26S proteasome non-ATPase regulatory subunit 8
A0A1D5QWV8|A0A1D5QWV8_MACMU Ankyrin repeat and MYND domain containing 2	4		H9EXV7|H9EXV7_MACMU NADH dehydrogenase [ubiquinone] 1 alpha subcomplex subunit 11		A0A5F7ZWB7|A0A5F7ZWB7_MACMU NADH-cytochrome b5 reductase
A0A5F7Z7C1|A0A5F7Z7C1_MACMU Transmembrane protein 65	4		F7GIK6|F7GIK6_MACMU DNA repair nuclease/redox regulator APEX1		F7GQ30|F7GQ30_MACMU [tau protein] kinase
F6TVB2|F6TVB2_MACMU calcium/calmodulin-dependent protein kinase	4		H9G117|H9G117_MACMU Caytaxin		H9EV43|H9EV43_MACMU Phosphoglucomutase-2
G7MVC5|G7MVC5_MACMU Glucosamine-6-phosphate isomerase	2		A0A1D5QEQ6|A0A1D5QEQ6_MACMU Acyl-CoA thioesterase 9		A0A5F8AMA1|A0A5F8AMA1_MACMU Carbonic anhydrase
G7MRK4|G7MRK4_MACMU Valine--tRNA ligase	4		A0A5F8ANZ4|A0A5F8ANZ4_MACMU Receptor expression-enhancing protein		A0A1D5QD09|A0A1D5QD09_MACMU Voltage-dependent calcium channel gamma-8 subunit
F6TI07|F6TI07_MACMU Vacuolar protein sorting-associated protein VTA1 homolog	4		H9Z1V0|H9Z1V0_MACMU Cytoskeleton associated protein 5		F6YPF9|F6YPF9_MACMU COP9 signalosome complex subunit 6
A0A1D5QMG4|A0A1D5QMG4_MACMU Ras-related protein Rab-18	4		F7CKT2|F7CKT2_MACMU Casein kinase II subunit alpha		F7F694|F7F694_MACMU Pterin-4-alpha-carbinolamine dehydratase
F7C1H4|F7C1H4_MACMU Reticulon	4		A0A1D5QBH0|A0A1D5QBH0_MACMU Calpastatin		F7F1A7|F7F1A7_MACMU WD repeat domain, phosphoinositide interacting 2
F6RIS3|F6RIS3_MACMU MARCKS-related protein	4		A0A1D5R6Z3|A0A1D5R6Z3_MACMU ADAM metallopeptidase domain 22		F7DGK4|F7DGK4_MACMU acylphosphatase
H9EPI6|H9EPI6_MACMU AP-1 complex subunit gamma	4		A0A1D5QKH1|A0A1D5QKH1_MACMU phosphatidylinositol-3,4-bisphosphate 4-phosphatase		F7HS29|F7HS29_MACMU Mitochondrial import inner membrane translocase subunit TIM44
Q53CG4|CX6B1_MACMU Cytochrome c oxidase subunit 6B1	4		F6ZK35|F6ZK35_MACMU Mitochondrial fission factor		H9EQA5|H9EQA5_MACMU Calpain-2 catalytic subunit
F6RSL8|F6RSL8_MACMU Mitochondrial carrier 1	4		I2CWE4|I2CWE4_MACMU BTB/POZ domain-containing protein KCTD12		A0A5F8AJ80|A0A5F8AJ80_MACMU Leucine carboxyl methyltransferase 1
F7BIC2|F7BIC2_MACMU Protein kinase C epsilon type	4		G7MF91|G7MF91_MACMU Mitochondrial pyruvate carrier		H9EU26|H9EU26_MACMU Reticulocalbin-1
A0A5F7ZAH5|A0A5F7ZAH5_MACMU CD200 molecule	4		A0A5F8A9L4|A0A5F8A9L4_MACMU inorganic diphosphatase		A0A5F7ZS71|A0A5F7ZS71_MACMU Versican core protein
A0A5F8A2X7|A0A5F8A2X7_MACMU D-beta-hydroxybutyrate dehydrogenase, mitochondrial	4		A0A1D5QZD6|A0A1D5QZD6_MACMU NADH dehydrogenase [ubiquinone] 1 beta subcomplex subunit 6		A0A1D5QEZ4|A0A1D5QEZ4_MACMU Nascent polypeptide associated complex subunit alpha
A0A1D5QPK7|A0A1D5QPK7_MACMU Aspartate beta-hydroxylase	4		F7HK78|F7HK78_MACMU NADH dehydrogenase [ubiquinone] 1 subunit C2		H9FV35|H9FV35_MACMU GTP:AMP phosphotransferase AK3, mitochondrial
A0A5F8A6L6|A0A5F8A6L6_MACMU NADH dehydrogenase [ubiquinone] 1 beta subcomplex subunit 11, mitochondrial	4		A0A5F8AJ37|A0A5F8AJ37_MACMU RAB8B, member RAS onco family		A0A1D5QV65|A0A1D5QV65_MACMU glutathione transferase
A0A5F7ZYR0|A0A5F7ZYR0_MACMU Dual specificity mitogen-activated protein kinase kinase 2	4		A0A1D5QJT8|A0A1D5QJT8_MACMU Cytochrome b5 type B		F6R9Q5|F6R9Q5_MACMU Phosphatidylinositol 5-phosphate 4-kinase type-2 gamma
H9ENV2|H9ENV2_MACMU Small VCP interacting protein	4		A0A1D5R4P6|A0A1D5R4P6_MACMU PC4 and SFRS1-interacting protein		F7GNI8|F7GNI8_MACMU Small ribosomal subunit protein eS10
F7HHK7|F7HHK7_MACMU Cyclin Y	4		A0A1D5RCZ3|A0A1D5RCZ3_MACMU Thioredoxin domain-containing protein 17		A0A1D5R334|A0A1D5R334_MACMU protein-serine/threonine phosphatase
H9ER37|H9ER37_MACMU Bleomycin hydrolase	4		A0A1D5Q291|A0A1D5Q291_MACMU Galectin		F7A782|F7A782_MACMU Small ribosomal subunit protein uS3
O19092|CYTC_MACMU Cystatin-C	4		A0A5F7ZGQ4|A0A5F7ZGQ4_MACMU Serine/threonine-protein phosphatase CPPED1		H9FYZ3|H9FYZ3_MACMU Vesicle associated membrane protein 1
F7HGT6|F7HGT6_MACMU Protein lin-7 homolog	4		H9YUH8|H9YUH8_MACMU NEDD8-activating enzyme E1 catalytic subunit		F6XJL9|F6XJL9_MACMU Proteasome subunit beta
I2CT62|I2CT62_MACMU Raftlin	4		F7HG96|F7HG96_MACMU Reticulon		F7GMJ1|F7GMJ1_MACMU RAN binding protein 1
H9H2R0|H9H2R0_MACMU Dynein light chain	4		F7GRF0|F7GRF0_MACMU mannose-1-phosphate guanylyltransferase		A0A5F8AG52|A0A5F8AG52_MACMU VPS26, retromer complex component B
A0A1D5R1P2|A0A1D5R1P2_MACMU Transmembrane emp24 domain-containing protein 10	4		H9EMZ8|H9EMZ8_MACMU Chloride intracellular channel protein		F7DKI0|F7DKI0_MACMU Ig-like domain-containing protein
F7C8Z7|F7C8Z7_MACMU ADP ribosylation factor interacting protein 2	3		F6TZZ6|F6TZZ6_MACMU Sorting nexin 4		F6TGD4|F6TGD4_MACMU Somatostatin
H9FYQ0|H9FYQ0_MACMU Solute carrier family 12 member 2	4		D1LYT2|GBRB2_MACMU Gamma-aminobutyric acid receptor subunit beta-2		F6UPB7|F6UPB7_MACMU Kinesin-like protein
A0A1D5QSI0|A0A1D5QSI0_MACMU Septin-type G domain-containing protein	4		A0A1D5QL28|A0A1D5QL28_MACMU Mitochondrial Rho GTPase		F6X3C0|F6X3C0_MACMU Single-stranded DNA-binding protein
G7N533|G7N533_MACMU Microtubule-associated protein RP/EB family member 1	4		F6SJD2|F6SJD2_MACMU CXXC motif containing zinc binding protein		H9FT85|H9FT85_MACMU Glycerophosphodiester phosphodiesterase domain containing 1
F7EKG6|F7EKG6_MACMU Medium-chain specific acyl-CoA dehydrogenase, mitochondrial	4		G7NP88|G7NP88_MACMU DnaJ heat shock protein family (Hsp40) member A2		A0A1D5QSN2|A0A1D5QSN2_MACMU peptidylprolyl isomerase
I2CYQ9|I2CYQ9_MACMU 26S proteasome non-ATPase regulatory subunit 8	4		F7BXH4|F7BXH4_MACMU Tripeptidyl-peptidase 1		F7F975|F7F975_MACMU Catenin delta 2
A0A5F7ZWB7|A0A5F7ZWB7_MACMU NADH-cytochrome b5 reductase	4		F6U8R5|F6U8R5_MACMU E2 ubiquitin-conjugating enzyme		A0A5F8ASB2|A0A5F8ASB2_MACMU N-terminal EF-hand calcium binding protein 2
F7GQ30|F7GQ30_MACMU [tau protein] kinase	4		A0A5F8AC49|A0A5F8AC49_MACMU RAB12, member RAS onco family		F6PMY5|F6PMY5_MACMU Acyl-CoA thioesterase 13
H9EV43|H9EV43_MACMU Phosphoglucomutase-2	4		F7HIX7|F7HIX7_MACMU Glutathione S-transferase		A0A5F7ZN95|A0A5F7ZN95_MACMU Epoxide hydrolase
A0A5F8AMA1|A0A5F8AMA1_MACMU Carbonic anhydrase	4		F6W2K4|F6W2K4_MACMU 5'-3' exonuclease PLD3		F7AWJ2|F7AWJ2_MACMU Nucleophosmin
A0A1D5QD09|A0A1D5QD09_MACMU Voltage-dependent calcium channel gamma-8 subunit	4		F7GWI2|F7GWI2_MACMU non-specific serine/threonine protein kinase		G7MXN0|G7MXN0_MACMU Protein transport protein SEC23
F6YPF9|F6YPF9_MACMU COP9 signalosome complex subunit 6	4		F6U3Z7|F6U3Z7_MACMU OCIA domain-containing protein 1		A0A1D5QYR5|A0A1D5QYR5_MACMU Tubulin beta chain
F7F694|F7F694_MACMU Pterin-4-alpha-carbinolamine dehydratase	4		F7E9U2|F7E9U2_MACMU CD166 antigen		A0A5F7ZWQ5|A0A5F7ZWQ5_MACMU Neuronal pentraxin receptor
F7F1A7|F7F1A7_MACMU WD repeat domain, phosphoinositide interacting 2	4		I0FSI8|I0FSI8_MACMU Protein-serine/threonine kinase		I0FTB2|I0FTB2_MACMU Cell cycle control protein
F7DGK4|F7DGK4_MACMU acylphosphatase	4		F7EUQ4|F7EUQ4_MACMU Integrin beta		F6SPY0|F6SPY0_MACMU Glutathione S-transferase omega
F7HS29|F7HS29_MACMU Mitochondrial import inner membrane translocase subunit TIM44	4		F6Z8T3|F6Z8T3_MACMU V-type proton ATPase subunit G		F7HNP3|F7HNP3_MACMU 26S proteasome non-ATPase regulatory subunit 4
H9EQA5|H9EQA5_MACMU Calpain-2 catalytic subunit	4		F6RT54|F6RT54_MACMU Choline transporter-like protein		H9FVA0|H9FVA0_MACMU Dynein light intermediate chain
A0A5F8AJ80|A0A5F8AJ80_MACMU Leucine carboxyl methyltransferase 1	4		F7BTR7|F7BTR7_MACMU Nipsnap homolog 3B		F7HQB1|F7HQB1_MACMU Neuronal growth regulator 1
H9EU26|H9EU26_MACMU Reticulocalbin-1	4		I2CXB4|I2CXB4_MACMU CDV3 homolog		F7F5G4|F7F5G4_MACMU Prenylcysteine oxidase 1 like
A0A5F7ZS71|A0A5F7ZS71_MACMU Versican core protein	4		H9YZM0|H9YZM0_MACMU Spermidine synthase		A0A1D5RA91|A0A1D5RA91_MACMU glycogenin glucosyltransferase
A0A1D5QEZ4|A0A1D5QEZ4_MACMU Nascent polypeptide associated complex subunit alpha	4		A0A5F8A1A8|A0A5F8A1A8_MACMU Sorting nexin 12		F6WM87|F6WM87_MACMU cAMP-dependent protein kinase type I-alpha regulatory subunit
H9FV35|H9FV35_MACMU GTP:AMP phosphotransferase AK3, mitochondrial	4		F7EEJ1|F7EEJ1_MACMU FXYD domain-containing ion transport regulator		F6WG42|F6WG42_MACMU GLI pathosis related 2
A0A1D5QV65|A0A1D5QV65_MACMU glutathione transferase	4		F7APB8|F7APB8_MACMU Ras-related protein Rab-3		I0FMS4|I0FMS4_MACMU Ubiquitin carboxyl-terminal hydrolase
F6R9Q5|F6R9Q5_MACMU Phosphatidylinositol 5-phosphate 4-kinase type-2 gamma	4		F6Z6D4|F6Z6D4_MACMU NEDD8-conjugating enzyme Ubc12		F6YAS0|F6YAS0_MACMU IST1 homolog
F7GNI8|F7GNI8_MACMU Small ribosomal subunit protein eS10	4		A0A5F8A866|A0A5F8A866_MACMU Aldo-keto reductase family 1 member B10		H9EXV7|H9EXV7_MACMU NADH dehydrogenase [ubiquinone] 1 alpha subcomplex subunit 11
A0A1D5R334|A0A1D5R334_MACMU protein-serine/threonine phosphatase	4		A0A1D5R5Z2|A0A1D5R5Z2_MACMU cAMP-regulated phosphoprotein 19		F7GIK6|F7GIK6_MACMU DNA repair nuclease/redox regulator APEX1
F7A782|F7A782_MACMU Small ribosomal subunit protein uS3	4		F7HFA8|F7HFA8_MACMU Tripeptidyl-peptidase 2		H9G117|H9G117_MACMU Caytaxin
H9FYZ3|H9FYZ3_MACMU Vesicle associated membrane protein 1	4		F7DIA1|F7DIA1_MACMU Armadillo repeat containing 10		A0A1D5QEQ6|A0A1D5QEQ6_MACMU Acyl-CoA thioesterase 9
F6XJL9|F6XJL9_MACMU Proteasome subunit beta	4		P62504|S10AA_MACMU Protein S100-A10		F6SIV5|F6SIV5_MACMU Choline dehydrogenase
F7GMJ1|F7GMJ1_MACMU RAN binding protein 1	4		A0A1D5QWW9|A0A1D5QWW9_MACMU Guanylate cyclase soluble subunit beta-1		A0A5F8ANZ4|A0A5F8ANZ4_MACMU Receptor expression-enhancing protein
A0A5F8AG52|A0A5F8AG52_MACMU VPS26, retromer complex component B	4		F6WZ93|F6WZ93_MACMU Discs large MAGUK scaffold protein 2		H9Z1V0|H9Z1V0_MACMU Cytoskeleton associated protein 5
F7DKI0|F7DKI0_MACMU Ig-like domain-containing protein	4		F7BM66|F7BM66_MACMU Large ribosomal subunit protein P2		F7CKT2|F7CKT2_MACMU Casein kinase II subunit alpha
A0A1D5RHH0|A0A1D5RHH0_MACMU N-acyl-aliphatic-L-amino acid amidohydrolase	1		A0A1D5R4H5|A0A1D5R4H5_MACMU Methionine adenosyltransferase 2 subunit beta		A0A1D5QBH0|A0A1D5QBH0_MACMU Calpastatin
F6TGD4|F6TGD4_MACMU Somatostatin	3		H9EPD6|H9EPD6_MACMU VPS26, retromer complex component A		A0A1D5R6Z3|A0A1D5R6Z3_MACMU ADAM metallopeptidase domain 22
F6UPB7|F6UPB7_MACMU Kinesin-like protein	4		H9FZ75|H9FZ75_MACMU Translin associated factor X		A0A1D5QKH1|A0A1D5QKH1_MACMU phosphatidylinositol-3,4-bisphosphate 4-phosphatase
F6X3C0|F6X3C0_MACMU Single-stranded DNA-binding protein	4		H9EXE9|H9EXE9_MACMU Tubulin-specific chaperone A		F6Z3A4|F6Z3A4_MACMU Wolframin ER transmembrane glycoprotein
H9FT85|H9FT85_MACMU Glycerophosphodiester phosphodiesterase domain containing 1	4		G7NR88|G7NR88_MACMU PRA1 family protein		F6ZK35|F6ZK35_MACMU Mitochondrial fission factor
A0A1D5QSN2|A0A1D5QSN2_MACMU peptidylprolyl isomerase	4		A0A1D5RDA7|A0A1D5RDA7_MACMU Ig-like domain-containing protein		I2CWE4|I2CWE4_MACMU BTB/POZ domain-containing protein KCTD12
F7F975|F7F975_MACMU Catenin delta 2	4		F7GCE2|F7GCE2_MACMU Vacuolar protein sorting 45 homolog		G7MF91|G7MF91_MACMU Mitochondrial pyruvate carrier
A0A5F8ASB2|A0A5F8ASB2_MACMU N-terminal EF-hand calcium binding protein 2	3		F7BCI1|F7BCI1_MACMU Coiled-coil-helix-coiled-coil-helix domain-containing protein 2, mitochondrial		A0A5F8A9L4|A0A5F8A9L4_MACMU inorganic diphosphatase
F6PMY5|F6PMY5_MACMU Acyl-CoA thioesterase 13	4		A0A1D5QKR3|A0A1D5QKR3_MACMU Jupiter microtubule associated homolog 1		A0A1D5QZD6|A0A1D5QZD6_MACMU NADH dehydrogenase [ubiquinone] 1 beta subcomplex subunit 6
A0A5F7ZN95|A0A5F7ZN95_MACMU Epoxide hydrolase	4		F7AF75|F7AF75_MACMU Acyl carrier protein		F7HK78|F7HK78_MACMU NADH dehydrogenase [ubiquinone] 1 subunit C2
F7AWJ2|F7AWJ2_MACMU Nucleophosmin	4		F7ELB8|F7ELB8_MACMU Dystrobrevin alpha		A0A5F8AJ37|A0A5F8AJ37_MACMU RAB8B, member RAS onco family
A0A5F8AS28|A0A5F8AS28_MACMU Small ribosomal subunit protein uS8	2		A0A5F8A3H3|A0A5F8A3H3_MACMU RNA transcription, translation and transport factor protein		A0A1D5QJT8|A0A1D5QJT8_MACMU Cytochrome b5 type B
G7MXN0|G7MXN0_MACMU Protein transport protein SEC23	4		F6YIY5|F6YIY5_MACMU Fatty acid binding protein 5		A0A1D5R4P6|A0A1D5R4P6_MACMU PC4 and SFRS1-interacting protein
A0A1D5QYR5|A0A1D5QYR5_MACMU Tubulin beta chain	4		A0A1D5Q5I2|A0A1D5Q5I2_MACMU Ermin		A0A5F8ALC8|A0A5F8ALC8_MACMU Tyrosine--tRNA ligase
A0A5F7ZY86|A0A5F7ZY86_MACMU Large proline-rich protein BAG6	2		A0A5F8A3X6|A0A5F8A3X6_MACMU Progesterone receptor membrane component 2		A0A1D5RCZ3|A0A1D5RCZ3_MACMU Thioredoxin domain-containing protein 17
A0A5F7ZWQ5|A0A5F7ZWQ5_MACMU Neuronal pentraxin receptor	4		Q6IYG8|Q6IYG8_MACMU NADH-ubiquinone oxidoreductase chain 5		A0A1D5Q291|A0A1D5Q291_MACMU Galectin
I0FTB2|I0FTB2_MACMU Cell cycle control protein	4		F7H6T7|F7H6T7_MACMU G protein subunit beta 5		H9EWR2|H9EWR2_MACMU Guanidinoacetate N-methyltransferase
F6SPY0|F6SPY0_MACMU Glutathione S-transferase omega	4		A0A5F7ZL57|A0A5F7ZL57_MACMU Electron transfer flavoprotein-ubiquinone oxidoreductase		A0A5F7ZGQ4|A0A5F7ZGQ4_MACMU Serine/threonine-protein phosphatase CPPED1
F7HNP3|F7HNP3_MACMU 26S proteasome non-ATPase regulatory subunit 4	4		A0A1D5Q406|A0A1D5Q406_MACMU Gamma-aminobutyric acid receptor subunit alpha-1		H9YUH8|H9YUH8_MACMU NEDD8-activating enzyme E1 catalytic subunit
H9FVA0|H9FVA0_MACMU Dynein light intermediate chain	4		A0A5F8AJK3|A0A5F8AJK3_MACMU Maturin		F7HG96|F7HG96_MACMU Reticulon
F7HQB1|F7HQB1_MACMU Neuronal growth regulator 1	4		A0A1D5Q1N9|A0A1D5Q1N9_MACMU Membrane protein MLC1		F7GRF0|F7GRF0_MACMU mannose-1-phosphate guanylyltransferase
F7F5G4|F7F5G4_MACMU Prenylcysteine oxidase 1 like	4		A0A5F7ZD96|A0A5F7ZD96_MACMU NADH dehydrogenase [ubiquinone] 1 beta subcomplex subunit 3		H9EMZ8|H9EMZ8_MACMU Chloride intracellular channel protein
A0A1D5RA91|A0A1D5RA91_MACMU glycogenin glucosyltransferase	4		A0A1D5R390|A0A1D5R390_MACMU Sidoreflexin		F6TZZ6|F6TZZ6_MACMU Sorting nexin 4
F6WM87|F6WM87_MACMU cAMP-dependent protein kinase type I-alpha regulatory subunit	4		I2CTS0|I2CTS0_MACMU Elongin B		D1LYT2|GBRB2_MACMU Gamma-aminobutyric acid receptor subunit beta-2
F6WG42|F6WG42_MACMU GLI pathosis related 2	4		A0A1D5R6F6|A0A1D5R6F6_MACMU Phosphofurin acidic cluster sorting protein 1		A0A1D5QL28|A0A1D5QL28_MACMU Mitochondrial Rho GTPase
I0FMS4|I0FMS4_MACMU Ubiquitin carboxyl-terminal hydrolase	4		F7HJU3|F7HJU3_MACMU Proline-rich transmembrane protein 3		F6SJD2|F6SJD2_MACMU CXXC motif containing zinc binding protein
F6YAS0|F6YAS0_MACMU IST1 homolog	4		A0A5F8ASJ3|A0A5F8ASJ3_MACMU Four and a half LIM domains 1		G7NP88|G7NP88_MACMU DnaJ heat shock protein family (Hsp40) member A2
H9EXV7|H9EXV7_MACMU NADH dehydrogenase [ubiquinone] 1 alpha subcomplex subunit 11	4		F7BRX2|F7BRX2_MACMU Histone H3		F7BXH4|F7BXH4_MACMU Tripeptidyl-peptidase 1
F7GIK6|F7GIK6_MACMU DNA repair nuclease/redox regulator APEX1	4		H9FYS7|H9FYS7_MACMU Spermine synthase		F6U8R5|F6U8R5_MACMU E2 ubiquitin-conjugating enzyme
H9G117|H9G117_MACMU Caytaxin	4		A0A5F8A6B3|A0A5F8A6B3_MACMU BTB domain containing 8		A0A5F8AC49|A0A5F8AC49_MACMU RAB12, member RAS onco family
A0A1D5QEQ6|A0A1D5QEQ6_MACMU Acyl-CoA thioesterase 9	4		F6QEE7|F6QEE7_MACMU ADP-ribosyl cyclase/cyclic ADP-ribose hydrolase 1		F7HIX7|F7HIX7_MACMU Glutathione S-transferase
F6SIV5|F6SIV5_MACMU Choline dehydrogenase	3		A0A1D5Q427|A0A1D5Q427_MACMU AP-1 complex subunit mu-1		F6W2K4|F6W2K4_MACMU 5'-3' exonuclease PLD3
A0A5F8ANZ4|A0A5F8ANZ4_MACMU Receptor expression-enhancing protein	4		H9Z1W8|H9Z1W8_MACMU Glycine cleavage system H protein		F7GWI2|F7GWI2_MACMU non-specific serine/threonine protein kinase
H9Z1V0|H9Z1V0_MACMU Cytoskeleton associated protein 5	4		F7AE06|F7AE06_MACMU Sorting nexin		F6U3Z7|F6U3Z7_MACMU OCIA domain-containing protein 1
F7CKT2|F7CKT2_MACMU Casein kinase II subunit alpha	4		A0A5F8APG9|A0A5F8APG9_MACMU Tubulin polymerization-promoting protein family member 3		F7E9U2|F7E9U2_MACMU CD166 antigen
A0A1D5QBH0|A0A1D5QBH0_MACMU Calpastatin	4		A0A5F7ZP75|A0A5F7ZP75_MACMU Tetraspanin		I0FSI8|I0FSI8_MACMU Protein-serine/threonine kinase
A0A1D5R6Z3|A0A1D5R6Z3_MACMU ADAM metallopeptidase domain 22	4		H9ELS9|H9ELS9_MACMU HECT-type E3 ubiquitin transferase		F7EUQ4|F7EUQ4_MACMU Integrin beta
A0A1D5QKH1|A0A1D5QKH1_MACMU phosphatidylinositol-3,4-bisphosphate 4-phosphatase	4		F7FRL9|F7FRL9_MACMU Anion exchange protein		F6Z8T3|F6Z8T3_MACMU V-type proton ATPase subunit G
F6Z3A4|F6Z3A4_MACMU Wolframin ER transmembrane glycoprotein	3		A0A5F7ZCI4|A0A5F7ZCI4_MACMU Kelch like family member 23		F6RT54|F6RT54_MACMU Choline transporter-like protein
F6ZK35|F6ZK35_MACMU Mitochondrial fission factor	4		A0A5F8AIA9|A0A5F8AIA9_MACMU Acyl-CoA dehydrogenase family member 8		F7BTR7|F7BTR7_MACMU Nipsnap homolog 3B
I2CWE4|I2CWE4_MACMU BTB/POZ domain-containing protein KCTD12	4		F6Y9W7|F6Y9W7_MACMU Active breakpoint cluster region-related protein		I2CXB4|I2CXB4_MACMU CDV3 homolog
G7MF91|G7MF91_MACMU Mitochondrial pyruvate carrier	4		F6TP18|F6TP18_MACMU Proline rich transmembrane protein 1		H9YZM0|H9YZM0_MACMU Spermidine synthase
A0A5F8A9L4|A0A5F8A9L4_MACMU inorganic diphosphatase	4		A0A5F8A3G6|A0A5F8A3G6_MACMU FXYD domain-containing ion transport regulator		A0A5F8A1A8|A0A5F8A1A8_MACMU Sorting nexin 12
A0A1D5QZD6|A0A1D5QZD6_MACMU NADH dehydrogenase [ubiquinone] 1 beta subcomplex subunit 6	4		H9FTS3|H9FTS3_MACMU Heterogeneous nuclear ribonucleoproteins C1/C2 isoform b		F7EEJ1|F7EEJ1_MACMU FXYD domain-containing ion transport regulator
A0A5F7ZQ82|A0A5F7ZQ82_MACMU NPL4 homolog, ubiquitin recognition factor	1		I0FRJ6|I0FRJ6_MACMU ADP-ribosylation factor		F7APB8|F7APB8_MACMU Ras-related protein Rab-3
F7HK78|F7HK78_MACMU NADH dehydrogenase [ubiquinone] 1 subunit C2	4		F7FMM5|F7FMM5_MACMU Ro60, Y RNA binding protein		F6Z6D4|F6Z6D4_MACMU NEDD8-conjugating enzyme Ubc12
A0A5F8AJ37|A0A5F8AJ37_MACMU RAB8B, member RAS onco family	4		Q6VEU4|Q6VEU4_MACMU ATP synthase F1 subunit epsilon		A0A5F8A866|A0A5F8A866_MACMU Aldo-keto reductase family 1 member B10
A0A1D5QJT8|A0A1D5QJT8_MACMU Cytochrome b5 type B	4		A0A1D5QA20|A0A1D5QA20_MACMU Serine/threonine-protein phosphatase 2A 56 kDa regulatory subunit		A0A1D5R5Z2|A0A1D5R5Z2_MACMU cAMP-regulated phosphoprotein 19
A0A1D5R4P6|A0A1D5R4P6_MACMU PC4 and SFRS1-interacting protein	4		A0A5F7Z8D9|A0A5F7Z8D9_MACMU Coronin		F7HFA8|F7HFA8_MACMU Tripeptidyl-peptidase 2
A0A5F8ALC8|A0A5F8ALC8_MACMU Tyrosine--tRNA ligase	3		H9EPM1|H9EPM1_MACMU Glycogen synthase kinase-3 beta		F7DIA1|F7DIA1_MACMU Armadillo repeat containing 10
A0A1D5RCZ3|A0A1D5RCZ3_MACMU Thioredoxin domain-containing protein 17	4		H9ELX9|H9ELX9_MACMU Ubiquitin-fold modifier-conjugating enzyme 1		P62504|S10AA_MACMU Protein S100-A10
A0A1D5Q291|A0A1D5Q291_MACMU Galectin	4		F6SYF6|F6SYF6_MACMU Neurexin 3		A0A1D5QWW9|A0A1D5QWW9_MACMU Guanylate cyclase soluble subunit beta-1
H9EWR2|H9EWR2_MACMU Guanidinoacetate N-methyltransferase	3		F6R2E7|F6R2E7_MACMU SPARC-like protein 1		F6WZ93|F6WZ93_MACMU Discs large MAGUK scaffold protein 2
A0A5F7ZGQ4|A0A5F7ZGQ4_MACMU Serine/threonine-protein phosphatase CPPED1	4		F7HI62|F7HI62_MACMU Microtubule-associated proteins 1A/1B light chain 3B		F7BM66|F7BM66_MACMU Large ribosomal subunit protein P2
H9YUH8|H9YUH8_MACMU NEDD8-activating enzyme E1 catalytic subunit	4		A0A1D5QAP4|A0A1D5QAP4_MACMU NDRG family member 4		A0A1D5R4H5|A0A1D5R4H5_MACMU Methionine adenosyltransferase 2 subunit beta
F7HG96|F7HG96_MACMU Reticulon	4		F7HH37|F7HH37_MACMU Glutaredoxin 3		H9EPD6|H9EPD6_MACMU VPS26, retromer complex component A
F7GRF0|F7GRF0_MACMU mannose-1-phosphate guanylyltransferase	4		F7H4L5|F7H4L5_MACMU Caldesmon 1		H9FZ75|H9FZ75_MACMU Translin associated factor X
H9EMZ8|H9EMZ8_MACMU Chloride intracellular channel protein	4		I0FNG3|I0FNG3_MACMU Prefoldin subunit 6		H9EXE9|H9EXE9_MACMU Tubulin-specific chaperone A
F6TZZ6|F6TZZ6_MACMU Sorting nexin 4	4		A0A5F8AD18|A0A5F8AD18_MACMU Elongin-C		G7NR88|G7NR88_MACMU PRA1 family protein
D1LYT2|GBRB2_MACMU Gamma-aminobutyric acid receptor subunit beta-2	4		A0A5F8A133|A0A5F8A133_MACMU Erythrocyte membrane protein band 4.1 like 3		A0A1D5RDA7|A0A1D5RDA7_MACMU Ig-like domain-containing protein
A0A1D5QL28|A0A1D5QL28_MACMU Mitochondrial Rho GTPase	4		F7CR59|F7CR59_MACMU Ig-like domain-containing protein		F7GCE2|F7GCE2_MACMU Vacuolar protein sorting 45 homolog
F6SJD2|F6SJD2_MACMU CXXC motif containing zinc binding protein	4		H9FQP5|H9FQP5_MACMU RNA helicase		F7BCI1|F7BCI1_MACMU Coiled-coil-helix-coiled-coil-helix domain-containing protein 2, mitochondrial
G7NP88|G7NP88_MACMU DnaJ heat shock protein family (Hsp40) member A2	4		F6U6B5|F6U6B5_MACMU Small ribosomal subunit protein uS2		A0A1D5QKR3|A0A1D5QKR3_MACMU Jupiter microtubule associated homolog 1
F7BXH4|F7BXH4_MACMU Tripeptidyl-peptidase 1	4		F7F6F3|F7F6F3_MACMU SEC24 homolog C, COPII coat complex component		F7AF75|F7AF75_MACMU Acyl carrier protein
F6U8R5|F6U8R5_MACMU E2 ubiquitin-conjugating enzyme	4		A0A1D5RHU6|A0A1D5RHU6_MACMU Adenosine kinase		F7ELB8|F7ELB8_MACMU Dystrobrevin alpha
A0A5F8AC49|A0A5F8AC49_MACMU RAB12, member RAS onco family	4		F6YMH2|F6YMH2_MACMU Vesicle associated membrane protein 3		A0A5F8A3H3|A0A5F8A3H3_MACMU RNA transcription, translation and transport factor protein
F7HIX7|F7HIX7_MACMU Glutathione S-transferase	4		A0A1D5QBQ1|A0A1D5QBQ1_MACMU GMP synthase (glutamine-hydrolyzing)		G7NHF8|G7NHF8_MACMU Protein-serine/threonine kinase
F7HG99|F7HG99_MACMU Reticulon	2		A0A5F8A991|A0A5F8A991_MACMU UDP-N-acetylglucosamine--peptide N-acetylglucosaminyltransferase 110 kDa subunit		F6YIY5|F6YIY5_MACMU Fatty acid binding protein 5
F6W2K4|F6W2K4_MACMU 5'-3' exonuclease PLD3	4		F7FA05|F7FA05_MACMU Folate hydrolase 1		A0A1D5Q5I2|A0A1D5Q5I2_MACMU Ermin
F7GWI2|F7GWI2_MACMU non-specific serine/threonine protein kinase	4		G7NNN2|G7NNN2_MACMU EH domain containing 2		A0A5F8A3X6|A0A5F8A3X6_MACMU Progesterone receptor membrane component 2
F6U3Z7|F6U3Z7_MACMU OCIA domain-containing protein 1	4		A0A5F7ZX95|A0A5F7ZX95_MACMU calcium/calmodulin-dependent protein kinase		F7HGX7|F7HGX7_MACMU Cullin 2
F7E9U2|F7E9U2_MACMU CD166 antigen	4		A0A5F7ZGX4|A0A5F7ZGX4_MACMU Beta-hexosaminidase		Q6IYG8|Q6IYG8_MACMU NADH-ubiquinone oxidoreductase chain 5
I0FSI8|I0FSI8_MACMU Protein-serine/threonine kinase	4		F6SAA0|F6SAA0_MACMU Tubulin alpha chain		F7H6T7|F7H6T7_MACMU G protein subunit beta 5
F7EUQ4|F7EUQ4_MACMU Integrin beta	4		A0A1D5Q3H2|A0A1D5Q3H2_MACMU Citrate synthase		F6Y0R1|F6Y0R1_MACMU Calcium-binding protein 39
F6Z8T3|F6Z8T3_MACMU V-type proton ATPase subunit G	4		A0A1D5Q562|A0A1D5Q562_MACMU Oxysterol-binding protein		A0A5F8AAR2|A0A5F8AAR2_MACMU ArfGAP with GTPase domain, ankyrin repeat and PH domain 1
F6RT54|F6RT54_MACMU Choline transporter-like protein	4		H9G2P2|H9G2P2_MACMU Cell division control protein 42 homolog		A0A5F7ZL57|A0A5F7ZL57_MACMU Electron transfer flavoprotein-ubiquinone oxidoreductase
F7BTR7|F7BTR7_MACMU Nipsnap homolog 3B	4		A0A5F7ZQJ7|A0A5F7ZQJ7_MACMU Charged multivesicular body protein 6		A0A1D5Q406|A0A1D5Q406_MACMU Gamma-aminobutyric acid receptor subunit alpha-1
I2CXB4|I2CXB4_MACMU CDV3 homolog	4		A0A1D5RGY0|A0A1D5RGY0_MACMU Prefoldin subunit 4		F7GQT3|F7GQT3_MACMU Aldose 1-epimerase
H9YZM0|H9YZM0_MACMU Spermidine synthase	4		A0A1D5QCV9|A0A1D5QCV9_MACMU Alpha-endosulfine		A0A5F8AJK3|A0A5F8AJK3_MACMU Maturin
A0A5F8A1A8|A0A5F8A1A8_MACMU Sorting nexin 12	4		A0A1D5QYP0|A0A1D5QYP0_MACMU MICOS complex subunit MIC60		A0A1D5Q1N9|A0A1D5Q1N9_MACMU Membrane protein MLC1
F7EEJ1|F7EEJ1_MACMU FXYD domain-containing ion transport regulator	4		F7HSH5|F7HSH5_MACMU Endophilin-B2		A0A5F7ZD96|A0A5F7ZD96_MACMU NADH dehydrogenase [ubiquinone] 1 beta subcomplex subunit 3
F7APB8|F7APB8_MACMU Ras-related protein Rab-3	4		G7MH02|G7MH02_MACMU Transcription factor BTF3		A0A1D5R390|A0A1D5R390_MACMU Sidoreflexin
F6Z6D4|F6Z6D4_MACMU NEDD8-conjugating enzyme Ubc12	4		H9YXD4|H9YXD4_MACMU Reticulon		I2CTS0|I2CTS0_MACMU Elongin B
A0A5F8A866|A0A5F8A866_MACMU Aldo-keto reductase family 1 member B10	4		A0A5F8APB0|A0A5F8APB0_MACMU Gamma-glutamylaminecyclotransferase		A0A1D5R6F6|A0A1D5R6F6_MACMU Phosphofurin acidic cluster sorting protein 1
A0A1D5R5Z2|A0A1D5R5Z2_MACMU cAMP-regulated phosphoprotein 19	4		A0A5F8ASS9|A0A5F8ASS9_MACMU Tyrosine-protein kinase		F7HJU3|F7HJU3_MACMU Proline-rich transmembrane protein 3
F7HFA8|F7HFA8_MACMU Tripeptidyl-peptidase 2	4		F7BSK1|F7BSK1_MACMU Mitochondrial import receptor subunit TOM40 homolog		A0A5F8ASJ3|A0A5F8ASJ3_MACMU Four and a half LIM domains 1
F7DIA1|F7DIA1_MACMU Armadillo repeat containing 10	4		A0A1D5Q485|A0A1D5Q485_MACMU calcium/calmodulin-dependent protein kinase		F7BRX2|F7BRX2_MACMU Histone H3
P62504|S10AA_MACMU Protein S100-A10	4		F7AG75|F7AG75_MACMU Regulator of G protein signaling 6		H9FYS7|H9FYS7_MACMU Spermine synthase
A0A1D5QWW9|A0A1D5QWW9_MACMU Guanylate cyclase soluble subunit beta-1	4		H9G1D3|H9G1D3_MACMU NEDD8-activating enzyme E1 regulatory subunit		A0A5F8A6B3|A0A5F8A6B3_MACMU BTB domain containing 8
F6WZ93|F6WZ93_MACMU Discs large MAGUK scaffold protein 2	4		F6TRE8|F6TRE8_MACMU Succinate dehydrogenase cytochrome b560 subunit, mitochondrial		F6QEE7|F6QEE7_MACMU ADP-ribosyl cyclase/cyclic ADP-ribose hydrolase 1
F7BM66|F7BM66_MACMU Large ribosomal subunit protein P2	4		A0A1D5R640|A0A1D5R640_MACMU 55 kDa erythrocyte membrane protein		A0A1D5Q427|A0A1D5Q427_MACMU AP-1 complex subunit mu-1
A0A1D5R4H5|A0A1D5R4H5_MACMU Methionine adenosyltransferase 2 subunit beta	4		A0A5F7ZWU4|A0A5F7ZWU4_MACMU ADP/ATP translocase		H9Z1W8|H9Z1W8_MACMU Glycine cleavage system H protein
H9EPD6|H9EPD6_MACMU VPS26, retromer complex component A	4		I0FIV7|I0FIV7_MACMU FXYD domain-containing ion transport regulator		F7AE06|F7AE06_MACMU Sorting nexin
H9FZ75|H9FZ75_MACMU Translin associated factor X	4		A0A5F8AIC8|A0A5F8AIC8_MACMU Solute carrier family 25 member 11		A0A5F8APG9|A0A5F8APG9_MACMU Tubulin polymerization-promoting protein family member 3
H9EXE9|H9EXE9_MACMU Tubulin-specific chaperone A	4		A0A1D5QV11|A0A1D5QV11_MACMU Muscle RAS onco homolog		A0A5F7ZP75|A0A5F7ZP75_MACMU Tetraspanin
G7NR88|G7NR88_MACMU PRA1 family protein	4		A0A1D5R8J7|A0A1D5R8J7_MACMU Leucine rich repeat and Ig domain containing 1		H9ELS9|H9ELS9_MACMU HECT-type E3 ubiquitin transferase
F7GFB4|F7GFB4_MACMU ferroxidase	1		A0A1D5RGB7|A0A1D5RGB7_MACMU EWS RNA binding protein 1		A0A5F8A7T3|A0A5F8A7T3_MACMU Immunoglobulin kappa constant
A0A1D5RDA7|A0A1D5RDA7_MACMU Ig-like domain-containing protein	4		F7GUH7|F7GUH7_MACMU long-chain-fatty-acid--CoA ligase		F7FRL9|F7FRL9_MACMU Anion exchange protein
F7H0Q8|F7H0Q8_MACMU IQ motif containing GTPase activating protein 1	2		F7GAB7|F7GAB7_MACMU Pre-mRNA-processing factor 19		A0A5F7ZCI4|A0A5F7ZCI4_MACMU Kelch like family member 23
F7GCE2|F7GCE2_MACMU Vacuolar protein sorting 45 homolog	4		A0A5F8A3X8|A0A5F8A3X8_MACMU Mono-ADP ribosylhydrolase 1		A0A5F8AIA9|A0A5F8AIA9_MACMU Acyl-CoA dehydrogenase family member 8
A0A5F8ABE1|A0A5F8ABE1_MACMU Pyridoxal phosphate homeostasis protein	2		F7FRK6|F7FRK6_MACMU enoyl-CoA hydratase		F6Y9W7|F6Y9W7_MACMU Active breakpoint cluster region-related protein
F7BCI1|F7BCI1_MACMU Coiled-coil-helix-coiled-coil-helix domain-containing protein 2, mitochondrial	4		A0A5F8AMM7|A0A5F8AMM7_MACMU Cytochrome c oxidase subunit		F6TP18|F6TP18_MACMU Proline rich transmembrane protein 1
A0A1D5QKR3|A0A1D5QKR3_MACMU Jupiter microtubule associated homolog 1	4		F7F8R4|F7F8R4_MACMU Ras-related protein Rab-4		A0A5F8A3G6|A0A5F8A3G6_MACMU FXYD domain-containing ion transport regulator
F7AF75|F7AF75_MACMU Acyl carrier protein	4		F7GKR8|F7GKR8_MACMU Eukaryotic translation initiation factor 4E		H9FTS3|H9FTS3_MACMU Heterogeneous nuclear ribonucleoproteins C1/C2 isoform b
F7ELB8|F7ELB8_MACMU Dystrobrevin alpha	4		A0A5F7ZHK9|A0A5F7ZHK9_MACMU H1.2 linker histone, cluster member		I0FRJ6|I0FRJ6_MACMU ADP-ribosylation factor
A0A5F8A3H3|A0A5F8A3H3_MACMU RNA transcription, translation and transport factor protein	4		F6WI86|F6WI86_MACMU Cadherin-2		F7FMM5|F7FMM5_MACMU Ro60, Y RNA binding protein
G7NHF8|G7NHF8_MACMU Protein-serine/threonine kinase	3		F6TZ63|F6TZ63_MACMU Shisa family member 4		Q6VEU4|Q6VEU4_MACMU ATP synthase F1 subunit epsilon
F6YIY5|F6YIY5_MACMU Fatty acid binding protein 5	4		A0A1D5QRX6|A0A1D5QRX6_MACMU Protein disulfide-isomerase A4		A0A1D5QA20|A0A1D5QA20_MACMU Serine/threonine-protein phosphatase 2A 56 kDa regulatory subunit
A0A1D5Q5I2|A0A1D5Q5I2_MACMU Ermin	4		A0A1D5RHT7|A0A1D5RHT7_MACMU SUMO1 activating enzyme subunit 1		A0A5F7Z8D9|A0A5F7Z8D9_MACMU Coronin
A0A5F8A3X6|A0A5F8A3X6_MACMU Progesterone receptor membrane component 2	4		F7D3T7|F7D3T7_MACMU Osteoclast-stimulating factor 1		H9EPM1|H9EPM1_MACMU Glycogen synthase kinase-3 beta
F7HGX7|F7HGX7_MACMU Cullin 2	3		F7BKT3|F7BKT3_MACMU Chondroitin sulfate proteoglycan 5		H9ELX9|H9ELX9_MACMU Ubiquitin-fold modifier-conjugating enzyme 1
Q6IYG8|Q6IYG8_MACMU NADH-ubiquinone oxidoreductase chain 5	4		A0A5F8AFE5|A0A5F8AFE5_MACMU Lysine--tRNA ligase		F6SYF6|F6SYF6_MACMU Neurexin 3
F7H6T7|F7H6T7_MACMU G protein subunit beta 5	4		F6ZZ03|F6ZZ03_MACMU Exportin-1		F6SFP9|F6SFP9_MACMU D-aminoacyl-tRNA deacylase
A0A5F7ZVF3|A0A5F7ZVF3_MACMU Immunoglobulin heavy variable 3/OR16-10 (non-functional)	1		F7GJF3|F7GJF3_MACMU Eukaryotic translation initiation factor 4 gamma 1		F6R2E7|F6R2E7_MACMU SPARC-like protein 1
F6Y0R1|F6Y0R1_MACMU Calcium-binding protein 39	3		F6WU54|F6WU54_MACMU Protoporphyrinogen oxidase		A0A1D5QUY3|A0A1D5QUY3_MACMU PurE domain-containing protein
A0A5F8AAR2|A0A5F8AAR2_MACMU ArfGAP with GTPase domain, ankyrin repeat and PH domain 1	3		A0A1D5Q0V2|A0A1D5Q0V2_MACMU Family with sequence similarity 98 member B		F7HI62|F7HI62_MACMU Microtubule-associated proteins 1A/1B light chain 3B
A0A5F7ZL57|A0A5F7ZL57_MACMU Electron transfer flavoprotein-ubiquinone oxidoreductase	4		G7NL76|G7NL76_MACMU DIRAS family GTPase 1		A0A1D5QAP4|A0A1D5QAP4_MACMU NDRG family member 4
H9EVN6|H9EVN6_MACMU UDP-glucose 4-epimerase	2		F7HJB2|F7HJB2_MACMU Glutaredoxin 5		F7HH37|F7HH37_MACMU Glutaredoxin 3
A0A1D5QSG7|A0A1D5QSG7_MACMU Capping protein regulator and myosin 1 linker 2	1		A0A5K1VE95|A0A5K1VE95_MACMU Serine/threonine-protein kinase PAK 3		F7H4L5|F7H4L5_MACMU Caldesmon 1
A0A1D5Q406|A0A1D5Q406_MACMU Gamma-aminobutyric acid receptor subunit alpha-1	4		F7HSC9|F7HSC9_MACMU Neuron-specific calcium-binding protein hippocalcin		I0FNG3|I0FNG3_MACMU Prefoldin subunit 6
F7GPE1|F7GPE1_MACMU Heteroous nuclear ribonucleoprotein A3	2		F7AWM6|F7AWM6_MACMU Ras-related protein Rap-2		A0A5F8AD18|A0A5F8AD18_MACMU Elongin-C
F7GQT3|F7GQT3_MACMU Aldose 1-epimerase	3		A0A5F8AJ31|A0A5F8AJ31_MACMU Synaptotagmin		A0A5F8A133|A0A5F8A133_MACMU Erythrocyte membrane protein band 4.1 like 3
A0A5F8AJK3|A0A5F8AJK3_MACMU Maturin	4		A0A5F7Z6W0|A0A5F7Z6W0_MACMU protein-ribulosamine 3-kinase		F7CR59|F7CR59_MACMU Ig-like domain-containing protein
A0A1D5Q1N9|A0A1D5Q1N9_MACMU Membrane protein MLC1	4		A0A5F7ZBU5|A0A5F7ZBU5_MACMU WD repeat domain 47		H9FQP5|H9FQP5_MACMU RNA helicase
A0A5F7ZD96|A0A5F7ZD96_MACMU NADH dehydrogenase [ubiquinone] 1 beta subcomplex subunit 3	4		H9EW17|H9EW17_MACMU Iron-sulfur cluster assembly 2		F6U6B5|F6U6B5_MACMU Small ribosomal subunit protein uS2
A0A1D5R390|A0A1D5R390_MACMU Sidoreflexin	4		F6URS3|F6URS3_MACMU guanylate kinase		F7F6F3|F7F6F3_MACMU SEC24 homolog C, COPII coat complex component
I2CTS0|I2CTS0_MACMU Elongin B	4		F7HN99|F7HN99_MACMU Erb-b2 receptor tyrosine kinase 3		A0A1D5RHU6|A0A1D5RHU6_MACMU Adenosine kinase
A0A5F8ADS5|A0A5F8ADS5_MACMU Immunoglobulin heavy constant mu	1		F7H6T9|F7H6T9_MACMU UMP-CMP kinase		F6YMH2|F6YMH2_MACMU Vesicle associated membrane protein 3
A0A1D5R6F6|A0A1D5R6F6_MACMU Phosphofurin acidic cluster sorting protein 1	4		F7CPY3|F7CPY3_MACMU F-box and leucine rich repeat protein 16		A0A1D5QBQ1|A0A1D5QBQ1_MACMU GMP synthase (glutamine-hydrolyzing)
F7HJU3|F7HJU3_MACMU Proline-rich transmembrane protein 3	4		A0A5F7ZVS4|A0A5F7ZVS4_MACMU PDGFA associated protein 1		A0A5F8A991|A0A5F8A991_MACMU UDP-N-acetylglucosamine--peptide N-acetylglucosaminyltransferase 110 kDa subunit
A0A5F8ASJ3|A0A5F8ASJ3_MACMU Four and a half LIM domains 1	4		F6RLV0|F6RLV0_MACMU ADP-ribosylation factor 6		A0A1D5QJB3|A0A1D5QJB3_MACMU Tubulin-specific chaperone E
F7BRX2|F7BRX2_MACMU Histone H3	4		H9FTT1|H9FTT1_MACMU Amyloid beta A4 protein-binding family A member 1		F7FA05|F7FA05_MACMU Folate hydrolase 1
A0A5F7ZTI6|A0A5F7ZTI6_MACMU calcium/calmodulin-dependent protein kinase	2		H9ENJ3|H9ENJ3_MACMU TIP41-like protein		G7NNN2|G7NNN2_MACMU EH domain containing 2
H9FYS7|H9FYS7_MACMU Spermine synthase	4		A0A1D5QR74|A0A1D5QR74_MACMU Anion exchange protein		F6ZR60|F6ZR60_MACMU Phosphodiesterase 12
A0A5F8A6B3|A0A5F8A6B3_MACMU BTB domain containing 8	4		F6SHL7|F6SHL7_MACMU Ubiquitin recognition factor in ER associated degradation 1		A0A5F7ZX95|A0A5F7ZX95_MACMU calcium/calmodulin-dependent protein kinase
F6QEE7|F6QEE7_MACMU ADP-ribosyl cyclase/cyclic ADP-ribose hydrolase 1	4		G7MIG1|G7MIG1_MACMU Potassium voltage-gated channel subfamily A member 2		A0A5F7ZGX4|A0A5F7ZGX4_MACMU Beta-hexosaminidase
A0A1D5Q427|A0A1D5Q427_MACMU AP-1 complex subunit mu-1	4		A0A1D5Q511|A0A1D5Q511_MACMU E3 ubiquitin-protein ligase CHIP		F6SAA0|F6SAA0_MACMU Tubulin alpha chain
H9Z1W8|H9Z1W8_MACMU Glycine cleavage system H protein	4		H9ESJ7|H9ESJ7_MACMU Lysophosphatidylserine lipase ABHD12		A0A1D5Q3H2|A0A1D5Q3H2_MACMU Citrate synthase
F7AE06|F7AE06_MACMU Sorting nexin	4		F7FXP0|F7FXP0_MACMU Transcription factor A, mitochondrial		F6XGI6|F6XGI6_MACMU Anillin, actin binding protein
A0A5F8APG9|A0A5F8APG9_MACMU Tubulin polymerization-promoting protein family member 3	4		A0A1D5R326|A0A1D5R326_MACMU Prefoldin subunit 1		A0A5F7ZEM7|A0A5F7ZEM7_MACMU Early endosome antigen 1
A0A5F7ZP75|A0A5F7ZP75_MACMU Tetraspanin	4		A0A5F8ATD3|A0A5F8ATD3_MACMU LLGL scribble cell polarity complex component 1		F7FLX2|F7FLX2_MACMU GDP-L-fucose synthase
H9ELS9|H9ELS9_MACMU HECT-type E3 ubiquitin transferase	4		A0A1D5QZG5|A0A1D5QZG5_MACMU ATP synthase-coupling factor 6, mitochondrial		A0A1D5Q562|A0A1D5Q562_MACMU Oxysterol-binding protein
A0A5F8A7T3|A0A5F8A7T3_MACMU Immunoglobulin kappa constant	3		F6YNZ0|F6YNZ0_MACMU Metabotropic glutamate receptor 3		H9G2P2|H9G2P2_MACMU Cell division control protein 42 homolog
F7FRL9|F7FRL9_MACMU Anion exchange protein	4		A0A1D5RCJ8|A0A1D5RCJ8_MACMU Thioredoxin reductase 1, cytoplasmic		A0A5F7ZQJ7|A0A5F7ZQJ7_MACMU Charged multivesicular body protein 6
A0A5F7ZCI4|A0A5F7ZCI4_MACMU Kelch like family member 23	4		H9FR80|H9FR80_MACMU Family with sequence similarity 241 member B		A0A1D5RGY0|A0A1D5RGY0_MACMU Prefoldin subunit 4
A0A5F8AIA9|A0A5F8AIA9_MACMU Acyl-CoA dehydrogenase family member 8	4		H9FW98|H9FW98_MACMU Coiled-coil-helix-coiled-coil-helix domain containing 3		A0A1D5QCV9|A0A1D5QCV9_MACMU Alpha-endosulfine
F6Y9W7|F6Y9W7_MACMU Active breakpoint cluster region-related protein	4		F6TPP3|F6TPP3_MACMU CutA divalent cation tolerance homolog		A0A1D5QYP0|A0A1D5QYP0_MACMU MICOS complex subunit MIC60
F6TP18|F6TP18_MACMU Proline rich transmembrane protein 1	4		A0A1D5QA07|A0A1D5QA07_MACMU Gephyrin		F7HSH5|F7HSH5_MACMU Endophilin-B2
A0A5F8A3G6|A0A5F8A3G6_MACMU FXYD domain-containing ion transport regulator	4		A0A5F7ZH65|A0A5F7ZH65_MACMU Putative protein-lysine deacylase ABHD14B		G7MH02|G7MH02_MACMU Transcription factor BTF3
H9FTS3|H9FTS3_MACMU Heterogeneous nuclear ribonucleoproteins C1/C2 isoform b	4		A0A1D5RH56|A0A1D5RH56_MACMU Cytoplasmic linker associated protein 2		H9FXF1|H9FXF1_MACMU Anamorsin
I0FRJ6|I0FRJ6_MACMU ADP-ribosylation factor	4		A0A5F7ZNS2|A0A5F7ZNS2_MACMU Collapsin response mediator protein 1		H9YXD4|H9YXD4_MACMU Reticulon
F7FMM5|F7FMM5_MACMU Ro60, Y RNA binding protein	4		A0A5F8AKX4|A0A5F8AKX4_MACMU Transmembrane protein 205		A0A5F8APB0|A0A5F8APB0_MACMU Gamma-glutamylaminecyclotransferase
Q6VEU4|Q6VEU4_MACMU ATP synthase F1 subunit epsilon	4		G7NHG5|G7NHG5_MACMU Leucine rich repeat containing 59		A0A5F8ASS9|A0A5F8ASS9_MACMU Tyrosine-protein kinase
A0A1D5QA20|A0A1D5QA20_MACMU Serine/threonine-protein phosphatase 2A 56 kDa regulatory subunit	4		F6ZYV3|F6ZYV3_MACMU 1-acyl-sn-glycerol-3-phosphate acyltransferase epsilon		F7BSK1|F7BSK1_MACMU Mitochondrial import receptor subunit TOM40 homolog
A0A5F7Z8D9|A0A5F7Z8D9_MACMU Coronin	4		A0A1D5QZE9|A0A1D5QZE9_MACMU Mitochondrial proton/calcium exchanger protein		F7HJ57|F7HJ57_MACMU Calcineurin like EF-hand protein 1
H9EPM1|H9EPM1_MACMU Glycogen synthase kinase-3 beta	4		F7FCH9|F7FCH9_MACMU Cullin 4B		A0A1D5Q485|A0A1D5Q485_MACMU calcium/calmodulin-dependent protein kinase
H9ELX9|H9ELX9_MACMU Ubiquitin-fold modifier-conjugating enzyme 1	4		F7H9Q1|F7H9Q1_MACMU Epsin 3		F7AG75|F7AG75_MACMU Regulator of G protein signaling 6
F6SYF6|F6SYF6_MACMU Neurexin 3	4		A0A5F8AQU4|A0A5F8AQU4_MACMU Chromosome 4 C6orf136 homolog		H9G1D3|H9G1D3_MACMU NEDD8-activating enzyme E1 regulatory subunit
F6SFP9|F6SFP9_MACMU D-aminoacyl-tRNA deacylase	3		A0A5F8AN44|A0A5F8AN44_MACMU Ubiquinone biosynthesis protein		F6RQ47|F6RQ47_MACMU U8 snoRNA-decapping enzyme
F6R2E7|F6R2E7_MACMU SPARC-like protein 1	4		F7H7G6|F7H7G6_MACMU Dynactin subunit 3		F7HD56|F7HD56_MACMU Propionyl-CoA carboxylase subunit alpha
A0A1D5QUY3|A0A1D5QUY3_MACMU PurE domain-containing protein	3		A0A5F7ZJT8|A0A5F7ZJT8_MACMU Small glutamine rich tetratricopeptide repeat co-chaperone alpha		F6TRE8|F6TRE8_MACMU Succinate dehydrogenase cytochrome b560 subunit, mitochondrial
F7HI62|F7HI62_MACMU Microtubule-associated proteins 1A/1B light chain 3B	4		A0A1D5Q1P0|A0A1D5Q1P0_MACMU Very-long-chain 3-oxoacyl-CoA reductase		A0A1D5R640|A0A1D5R640_MACMU 55 kDa erythrocyte membrane protein
A0A1D5QPK9|A0A1D5QPK9_MACMU Reticulocalbin 2	1		H9EQL7|H9EQL7_MACMU Junctional adhesion molecule 2		A0A5F7ZWU4|A0A5F7ZWU4_MACMU ADP/ATP translocase
A0A1D5QAP4|A0A1D5QAP4_MACMU NDRG family member 4	4		H9H374|H9H374_MACMU inositol-1,4-bisphosphate 1-phosphatase		I0FIV7|I0FIV7_MACMU FXYD domain-containing ion transport regulator
F7HH37|F7HH37_MACMU Glutaredoxin 3	4		F6VL43|F6VL43_MACMU G protein subunit alpha i3		A0A5F8AIC8|A0A5F8AIC8_MACMU Solute carrier family 25 member 11
F7H4L5|F7H4L5_MACMU Caldesmon 1	4		A0A1D5QBQ3|A0A1D5QBQ3_MACMU CKLF like MARVEL transmembrane domain containing 5		A0A1D5QV11|A0A1D5QV11_MACMU Muscle RAS onco homolog
I0FNG3|I0FNG3_MACMU Prefoldin subunit 6	4		F6ZTY9|F6ZTY9_MACMU Secretogranin-2		G7MWT0|G7MWT0_MACMU RAB2B, member RAS onco family
A0A1D5Q6X5|A0A1D5Q6X5_MACMU Dehydrogenase/reductase 11	2		F7H1N3|F7H1N3_MACMU G protein-coupled receptor 158		F7CX36|F7CX36_MACMU Lysophospholipid acyltransferase 7
A0A5F8AD18|A0A5F8AD18_MACMU Elongin-C	4		A0A1D5QUP9|A0A1D5QUP9_MACMU NADH dehydrogenase [ubiquinone] 1 alpha subcomplex subunit 13		A0A1D5R8J7|A0A1D5R8J7_MACMU Leucine rich repeat and Ig domain containing 1
A0A5F8A133|A0A5F8A133_MACMU Erythrocyte membrane protein band 4.1 like 3	4		A0A5F7ZLD1|A0A5F7ZLD1_MACMU Twinfilin actin binding protein 2		A0A1D5RGB7|A0A1D5RGB7_MACMU EWS RNA binding protein 1
F7CR59|F7CR59_MACMU Ig-like domain-containing protein	4		F7C2X2|F7C2X2_MACMU DnaJ heat shock protein family (Hsp40) member A1		F7GUH7|F7GUH7_MACMU long-chain-fatty-acid--CoA ligase
H9FQP5|H9FQP5_MACMU RNA helicase	4		H9Z9F5|H9Z9F5_MACMU Oxysterol-binding protein		A0A5F7ZM78|A0A5F7ZM78_MACMU Aldo-keto reductase family 1 member B10
F6U6B5|F6U6B5_MACMU Small ribosomal subunit protein uS2	4		F7HSH7|F7HSH7_MACMU Endophilin-B2		F7GAB7|F7GAB7_MACMU Pre-mRNA-processing factor 19
F7F6F3|F7F6F3_MACMU SEC24 homolog C, COPII coat complex component	4		A0A1D5RIA5|A0A1D5RIA5_MACMU Plexin A1		A0A5F8A3X8|A0A5F8A3X8_MACMU Mono-ADP ribosylhydrolase 1
A0A5F7ZNP0|A0A5F7ZNP0_MACMU Ig-like domain-containing protein	1		A0A1D5QIT9|A0A1D5QIT9_MACMU Malignant T-cell-amplified sequence		F7FRK6|F7FRK6_MACMU enoyl-CoA hydratase
A0A1D5RHU6|A0A1D5RHU6_MACMU Adenosine kinase	4		H9FQI5|H9FQI5_MACMU G protein-coupled receptor kinase		A0A5F8AMM7|A0A5F8AMM7_MACMU Cytochrome c oxidase subunit
F6YMH2|F6YMH2_MACMU Vesicle associated membrane protein 3	4		A0A1D5R3R2|A0A1D5R3R2_MACMU non-specific serine/threonine protein kinase		F7F8R4|F7F8R4_MACMU Ras-related protein Rab-4
A0A1D5QBQ1|A0A1D5QBQ1_MACMU GMP synthase (glutamine-hydrolyzing)	4		F6TQ53|F6TQ53_MACMU Large ribosomal subunit protein P1		F7GKR8|F7GKR8_MACMU Eukaryotic translation initiation factor 4E
A0A5F8A991|A0A5F8A991_MACMU UDP-N-acetylglucosamine--peptide N-acetylglucosaminyltransferase 110 kDa subunit	4		F6R4G2|F6R4G2_MACMU PEST proteolytic signal-containing nuclear protein		A0A5F7ZHK9|A0A5F7ZHK9_MACMU H1.2 linker histone, cluster member
A0A1D5QJB3|A0A1D5QJB3_MACMU Tubulin-specific chaperone E	3		F6XBM3|F6XBM3_MACMU NADH dehydrogenase [ubiquinone] 1 beta subcomplex subunit 1		F6WI86|F6WI86_MACMU Cadherin-2
F7FA05|F7FA05_MACMU Folate hydrolase 1	4		A0A1D5R3Q8|A0A1D5R3Q8_MACMU Ras-related protein Rab-1B		F6TZ63|F6TZ63_MACMU Shisa family member 4
G7NNN2|G7NNN2_MACMU EH domain containing 2	4		F7DDG6|F7DDG6_MACMU Wiskott-Aldrich syndrome protein family member		A0A1D5QRX6|A0A1D5QRX6_MACMU Protein disulfide-isomerase A4
F6ZR60|F6ZR60_MACMU Phosphodiesterase 12	3		A0A1D5R5A1|A0A1D5R5A1_MACMU Pseudouridine 5'-phosphatase		A0A1D5RHT7|A0A1D5RHT7_MACMU SUMO1 activating enzyme subunit 1
A0A5F7ZX95|A0A5F7ZX95_MACMU calcium/calmodulin-dependent protein kinase	4		F7H2H1|F7H2H1_MACMU Transmembrane protein 33		F7D3T7|F7D3T7_MACMU Osteoclast-stimulating factor 1
A0A5F7ZGX4|A0A5F7ZGX4_MACMU Beta-hexosaminidase	4		F6XVN0|F6XVN0_MACMU Sorbitol dehydrogenase		F7D2J0|F7D2J0_MACMU WD repeat-containing protein 44
F6SAA0|F6SAA0_MACMU Tubulin alpha chain	4		A0A1D5QW58|A0A1D5QW58_MACMU Protein FAM162A		F7BKT3|F7BKT3_MACMU Chondroitin sulfate proteoglycan 5
A0A1D5Q3H2|A0A1D5Q3H2_MACMU Citrate synthase	4		G7MP64|G7MP64_MACMU Peptidyl-prolyl cis-trans isomerase		A0A5F8AFE5|A0A5F8AFE5_MACMU Lysine--tRNA ligase
F6XGI6|F6XGI6_MACMU Anillin, actin binding protein	3		F6TF03|F6TF03_MACMU Dehydrogenase/reductase 1		A0A1D5QU10|A0A1D5QU10_MACMU FAS-associated factor 2
A0A5F7ZEM7|A0A5F7ZEM7_MACMU Early endosome antigen 1	3		H9ELV2|H9ELV2_MACMU Serine/arginine-rich splicing factor 2		F6ZZ03|F6ZZ03_MACMU Exportin-1
F7FLX2|F7FLX2_MACMU GDP-L-fucose synthase	3		F7HEB7|F7HEB7_MACMU Acyl-CoA dehydrogenase family member 9		F7GJF3|F7GJF3_MACMU Eukaryotic translation initiation factor 4 gamma 1
A0A1D5Q562|A0A1D5Q562_MACMU Oxysterol-binding protein	4		A0A1D5QH57|A0A1D5QH57_MACMU Stum, mechanosensory transduction mediator homolog		F6WU54|F6WU54_MACMU Protoporphyrinogen oxidase
A0A5F7ZJK9|A0A5F7ZJK9_MACMU Neurolysin, mitochondrial	2		F7H142|F7H142_MACMU COP9 signalosome complex subunit 5		A0A1D5Q0V2|A0A1D5Q0V2_MACMU Family with sequence similarity 98 member B
H9G2P2|H9G2P2_MACMU Cell division control protein 42 homolog	4		G7MTD1|G7MTD1_MACMU ADP-ribose pyrophosphatase, mitochondrial isoform a		G7NL76|G7NL76_MACMU DIRAS family GTPase 1
A0A5F7ZQJ7|A0A5F7ZQJ7_MACMU Charged multivesicular body protein 6	4		F6PNE3|F6PNE3_MACMU GrpE protein homolog		F7HJB2|F7HJB2_MACMU Glutaredoxin 5
A0A1D5RGY0|A0A1D5RGY0_MACMU Prefoldin subunit 4	4		H9FYG6|H9FYG6_MACMU Ubiquitin-like-conjugating enzyme ATG3		A0A5K1VE95|A0A5K1VE95_MACMU Serine/threonine-protein kinase PAK 3
A0A1D5QCV9|A0A1D5QCV9_MACMU Alpha-endosulfine	4		F6Z819|F6Z819_MACMU Acyl-protein thioesterase 1		F7HSC9|F7HSC9_MACMU Neuron-specific calcium-binding protein hippocalcin
A0A1D5QYP0|A0A1D5QYP0_MACMU MICOS complex subunit MIC60	4		F6ZS69|F6ZS69_MACMU CD99 antigen isoform a		H9Z3V3|H9Z3V3_MACMU Protein S100
F7HSH5|F7HSH5_MACMU Endophilin-B2	4		A0A5F8ADC5|A0A5F8ADC5_MACMU ADP ribosylation factor 1		A0A1D5QNP6|A0A1D5QNP6_MACMU Ankyrin 2
G7MH02|G7MH02_MACMU Transcription factor BTF3	4		A0A1D5QDB0|A0A1D5QDB0_MACMU Epidermal growth factor receptor pathway substrate 15 like 1		F7AWM6|F7AWM6_MACMU Ras-related protein Rap-2
H9FXF1|H9FXF1_MACMU Anamorsin	3		F6Q7V7|F6Q7V7_MACMU Rho guanine nucleotide exchange factor 7		A0A5F8AJ31|A0A5F8AJ31_MACMU Synaptotagmin
F7H4P5|F7H4P5_MACMU Transportin 1	1		F7FLD8|F7FLD8_MACMU Syntaxin binding protein 1		A0A5F7Z6W0|A0A5F7Z6W0_MACMU protein-ribulosamine 3-kinase
H9YXD4|H9YXD4_MACMU Reticulon	4		F7FEN2|F7FEN2_MACMU Synaptotagmin binding cytoplasmic RNA interacting protein		A0A5F7ZBU5|A0A5F7ZBU5_MACMU WD repeat domain 47
A0A5F8APB0|A0A5F8APB0_MACMU Gamma-glutamylaminecyclotransferase	4		A0A1D5QEH0|A0A1D5QEH0_MACMU SERPINE1 mRNA binding protein 1		H9EW17|H9EW17_MACMU Iron-sulfur cluster assembly 2
A0A5F8ASS9|A0A5F8ASS9_MACMU Tyrosine-protein kinase	4		G7NJI7|G7NJI7_MACMU FERM, ARHGEF and pleckstrin domain-containing protein 1		F6URS3|F6URS3_MACMU guanylate kinase
F6QS54|MTND_MACMU Acireductone dioxygenase	1		A0A1D5QVF6|A0A1D5QVF6_MACMU Calcium/calmodulin dependent serine protein kinase		F7HN99|F7HN99_MACMU Erb-b2 receptor tyrosine kinase 3
F7BSK1|F7BSK1_MACMU Mitochondrial import receptor subunit TOM40 homolog	4		A0A5F8AL16|A0A5F8AL16_MACMU RAB11 binding and LisH domain, coiled-coil and HEAT repeat containing		A0A1D5QYL3|A0A1D5QYL3_MACMU MTSS I-BAR domain containing 2
F7HJ57|F7HJ57_MACMU Calcineurin like EF-hand protein 1	3		G7N9P3|G7N9P3_MACMU Nuclear receptor binding protein 1		P68110|FIBA_MACMU Fibrinogen alpha chain (Fragment)
A0A1D5Q485|A0A1D5Q485_MACMU calcium/calmodulin-dependent protein kinase	4		F6ZM32|F6ZM32_MACMU Calcium binding protein 39 like		F7H6T9|F7H6T9_MACMU UMP-CMP kinase
F7AG75|F7AG75_MACMU Regulator of G protein signaling 6	4		F6RFU8|F6RFU8_MACMU Myosin light chain 12B		F7CPY3|F7CPY3_MACMU F-box and leucine rich repeat protein 16
H9G1D3|H9G1D3_MACMU NEDD8-activating enzyme E1 regulatory subunit	4		H9ESU3|H9ESU3_MACMU Eukaryotic translation initiation factor 5		A0A5F7ZVS4|A0A5F7ZVS4_MACMU PDGFA associated protein 1
F6RQ47|F6RQ47_MACMU U8 snoRNA-decapping enzyme	3		I0FKS3|I0FKS3_MACMU Mitochondrial import receptor subunit TOM7 homolog		F6RLV0|F6RLV0_MACMU ADP-ribosylation factor 6
A0A1D5QWY6|A0A1D5QWY6_MACMU Cysteine protease	1		A0A1D5RIC1|A0A1D5RIC1_MACMU Phosphoribosyl pyrophosphate synthase-associated protein 2		H9FTT1|H9FTT1_MACMU Amyloid beta A4 protein-binding family A member 1
F7HD56|F7HD56_MACMU Propionyl-CoA carboxylase subunit alpha	3		A0A1D5R4H8|A0A1D5R4H8_MACMU Distal membrane arm assembly component 2 like		H9ENJ3|H9ENJ3_MACMU TIP41-like protein
F6TRE8|F6TRE8_MACMU Succinate dehydrogenase cytochrome b560 subunit, mitochondrial	4		F7HKA9|F7HKA9_MACMU Piccolo presynaptic cytomatrix protein		A0A1D5Q716|A0A1D5Q716_MACMU Melanoma cell adhesion molecule
A0A1D5R640|A0A1D5R640_MACMU 55 kDa erythrocyte membrane protein	4		A0A5F8ABC3|A0A5F8ABC3_MACMU Neuroligin 2		A0A1D5QR74|A0A1D5QR74_MACMU Anion exchange protein
A0A5F7ZWU4|A0A5F7ZWU4_MACMU ADP/ATP translocase	4		H9FXG7|H9FXG7_MACMU 26S proteasome non-ATPase regulatory subunit 5		F6SHL7|F6SHL7_MACMU Ubiquitin recognition factor in ER associated degradation 1
I0FIV7|I0FIV7_MACMU FXYD domain-containing ion transport regulator	4		F6UMW2|F6UMW2_MACMU Solute carrier family 17 member 6		G7MIG1|G7MIG1_MACMU Potassium voltage-gated channel subfamily A member 2
A0A5F8AIC8|A0A5F8AIC8_MACMU Solute carrier family 25 member 11	4		H9H3R3|H9H3R3_MACMU Prostaglandin reductase 3		A0A1D5R5G2|A0A1D5R5G2_MACMU SEC14 like lipid binding 2
A0A1D5QV11|A0A1D5QV11_MACMU Muscle RAS onco homolog	4		F6RDJ9|F6RDJ9_MACMU Enoyl-[acyl-carrier-protein] reductase, mitochondrial		A0A1D5Q511|A0A1D5Q511_MACMU E3 ubiquitin-protein ligase CHIP
G7MWT0|G7MWT0_MACMU RAB2B, member RAS onco family	3		G7NKR6|G7NKR6_MACMU WD repeat domain 7		A0A5F8ALB8|A0A5F8ALB8_MACMU Aldehyde dehydrogenase 1 family member B1
F7CX36|F7CX36_MACMU Lysophospholipid acyltransferase 7	3		F6XD25|F6XD25_MACMU Transcription elongation factor A like 5		F7C1D1|F7C1D1_MACMU Aldehyde dehydrogenase family 3 member A2
A0A1D5R8J7|A0A1D5R8J7_MACMU Leucine rich repeat and Ig domain containing 1	4		F6QHR1|F6QHR1_MACMU VGF nerve growth factor inducible		H9ESJ7|H9ESJ7_MACMU Lysophosphatidylserine lipase ABHD12
A0A1D5RGB7|A0A1D5RGB7_MACMU EWS RNA binding protein 1	4		G7NLC4|G7NLC4_MACMU UV excision repair protein RAD23		F7FXP0|F7FXP0_MACMU Transcription factor A, mitochondrial
F7GUH7|F7GUH7_MACMU long-chain-fatty-acid--CoA ligase	4		F6URZ8|F6URZ8_MACMU E2 ubiquitin-conjugating enzyme		A0A1D5R326|A0A1D5R326_MACMU Prefoldin subunit 1
A0A5F7ZM78|A0A5F7ZM78_MACMU Aldo-keto reductase family 1 member B10	3		G7ND28|G7ND28_MACMU Transmembrane protein 109		A0A5F8ATD3|A0A5F8ATD3_MACMU LLGL scribble cell polarity complex component 1
F7GAB7|F7GAB7_MACMU Pre-mRNA-processing factor 19	4		F6Y0V7|F6Y0V7_MACMU Lysosomal associated membrane protein 1		A0A1D5QZG5|A0A1D5QZG5_MACMU ATP synthase-coupling factor 6, mitochondrial
A0A5F8A3X8|A0A5F8A3X8_MACMU Mono-ADP ribosylhydrolase 1	4		A0A1D5RDG4|A0A1D5RDG4_MACMU Small ribosomal subunit protein eS17		F6YNZ0|F6YNZ0_MACMU Metabotropic glutamate receptor 3
F7FRK6|F7FRK6_MACMU enoyl-CoA hydratase	4		A0A5F8A7M1|A0A5F8A7M1_MACMU Enoyl-CoA delta isomerase 1		A0A1D5RCJ8|A0A1D5RCJ8_MACMU Thioredoxin reductase 1, cytoplasmic
A0A5F8AMM7|A0A5F8AMM7_MACMU Cytochrome c oxidase subunit	4		A0A1D5QEZ7|A0A1D5QEZ7_MACMU Sterol carrier protein 2		H9FR80|H9FR80_MACMU Family with sequence similarity 241 member B
A0A5F7ZK24|A0A5F7ZK24_MACMU protein-tyrosine-phosphatase	2		H9G0H1|H9G0H1_MACMU SH3 domain-binding glutamic acid-rich-like protein		H9FW98|H9FW98_MACMU Coiled-coil-helix-coiled-coil-helix domain containing 3
F7F8R4|F7F8R4_MACMU Ras-related protein Rab-4	4		A0A5F7ZTE0|A0A5F7ZTE0_MACMU Histamine N-methyltransferase		F6TPP3|F6TPP3_MACMU CutA divalent cation tolerance homolog
F7GKR8|F7GKR8_MACMU Eukaryotic translation initiation factor 4E	4		A0A1D5QES2|A0A1D5QES2_MACMU protein disulfide-isomerase		A0A1D5QA07|A0A1D5QA07_MACMU Gephyrin
A0A5F7ZHK9|A0A5F7ZHK9_MACMU H1.2 linker histone, cluster member	4		A0A5F8AA86|A0A5F8AA86_MACMU guanylate cyclase		A0A5F7ZH65|A0A5F7ZH65_MACMU Putative protein-lysine deacylase ABHD14B
F6WI86|F6WI86_MACMU Cadherin-2	4		F7E8A5|F7E8A5_MACMU Vesicular inhibitory amino acid transporter		F7CTK0|F7CTK0_MACMU Eukaryotic peptide chain release factor subunit 1
F6TZ63|F6TZ63_MACMU Shisa family member 4	4		F7DT16|F7DT16_MACMU Mitochondrial import receptor subunit TOM20 homolog		A0A1D5RH56|A0A1D5RH56_MACMU Cytoplasmic linker associated protein 2
A0A1D5QRX6|A0A1D5QRX6_MACMU Protein disulfide-isomerase A4	4		F6T438|F6T438_MACMU ELAV-like protein		A0A5F7ZNS2|A0A5F7ZNS2_MACMU Collapsin response mediator protein 1
A0A1D5RHT7|A0A1D5RHT7_MACMU SUMO1 activating enzyme subunit 1	4		F6ZD34|F6ZD34_MACMU NOVA alternative splicing regulator 2		H9FSG9|H9FSG9_MACMU Jagged canonical Notch ligand 2
F6TGS4|F6TGS4_MACMU Succinate dehydrogenase complex assembly factor 4	2		A0A1D5QLV9|A0A1D5QLV9_MACMU Proteasome subunit alpha type		A0A5F8AKX4|A0A5F8AKX4_MACMU Transmembrane protein 205
F7D3T7|F7D3T7_MACMU Osteoclast-stimulating factor 1	4		F6TRJ3|F6TRJ3_MACMU Nucleoside diphosphate kinase		G7NHG5|G7NHG5_MACMU Leucine rich repeat containing 59
A0A5F7ZQC2|A0A5F7ZQC2_MACMU Synaptosomal-associated protein 29	2		H9FRE4|H9FRE4_MACMU Coatomer subunit gamma		F6ZYV3|F6ZYV3_MACMU 1-acyl-sn-glycerol-3-phosphate acyltransferase epsilon
F7D2J0|F7D2J0_MACMU WD repeat-containing protein 44	3		F7GS66|F7GS66_MACMU L-aminoadipate-semialdehyde dehydrogenase-phosphopantetheinyl transferase		A0A1D5QZE9|A0A1D5QZE9_MACMU Mitochondrial proton/calcium exchanger protein
A0A1D5QJ39|A0A1D5QJ39_MACMU Medium-chain acyl-CoA ligase ACSF2, mitochondrial	2		F7GZA4|F7GZA4_MACMU Oligodendrocyte-myelin glycoprotein		F7FCH9|F7FCH9_MACMU Cullin 4B
F7BKT3|F7BKT3_MACMU Chondroitin sulfate proteoglycan 5	4		H9END9|H9END9_MACMU Tropomyosin alpha-4 chain isoform 2		F7H9Q1|F7H9Q1_MACMU Epsin 3
F6SPH3|F6SPH3_MACMU Ethylmalonyl-CoA decarboxylase	2		H9ESU0|H9ESU0_MACMU Copine-3		A0A5F8AQU4|A0A5F8AQU4_MACMU Chromosome 4 C6orf136 homolog
A0A5F8AFE5|A0A5F8AFE5_MACMU Lysine--tRNA ligase	4		F7H7Q2|F7H7Q2_MACMU N-acylneuraminate cytidylyltransferase		A0A5F8AN44|A0A5F8AN44_MACMU Ubiquinone biosynthesis protein
A0A1D5QU10|A0A1D5QU10_MACMU FAS-associated factor 2	3		A0A1D5RD81|A0A1D5RD81_MACMU Branched-chain-amino-acid aminotransferase		F7H7G6|F7H7G6_MACMU Dynactin subunit 3
F6ZZ03|F6ZZ03_MACMU Exportin-1	4		F6PIS7|F6PIS7_MACMU Mitochondrial nucleoid factor 1		F7GMK4|F7GMK4_MACMU Ig-like domain-containing protein
F7GJF3|F7GJF3_MACMU Eukaryotic translation initiation factor 4 gamma 1	4		H9FX11|H9FX11_MACMU Protein kinase cAMP-dependent type I regulatory subunit beta		A0A5F7ZJT8|A0A5F7ZJT8_MACMU Small glutamine rich tetratricopeptide repeat co-chaperone alpha
F6WU54|F6WU54_MACMU Protoporphyrinogen oxidase	4		I0FIL8|I0FIL8_MACMU Armadillo repeat-containing protein 1		A0A1D5Q1P0|A0A1D5Q1P0_MACMU Very-long-chain 3-oxoacyl-CoA reductase
A0A1D5Q0V2|A0A1D5Q0V2_MACMU Family with sequence similarity 98 member B	4		A0A5F7ZUX6|A0A5F7ZUX6_MACMU Complex 1 LYR protein domain-containing protein		H9EQL7|H9EQL7_MACMU Junctional adhesion molecule 2
G7NL76|G7NL76_MACMU DIRAS family GTPase 1	4		A0A1D5R5A2|A0A1D5R5A2_MACMU Endoplasmic reticulum junction formation protein lunapark		H9H374|H9H374_MACMU inositol-1,4-bisphosphate 1-phosphatase
F7HJB2|F7HJB2_MACMU Glutaredoxin 5	4		F6UU63|F6UU63_MACMU Toll like receptor adaptor molecule 2		A0A5F7ZJV2|A0A5F7ZJV2_MACMU Pirin
A0A5K1VE95|A0A5K1VE95_MACMU Serine/threonine-protein kinase PAK 3	4		F7ACH8|F7ACH8_MACMU KH domain-containing RNA-binding protein QKI		A0A1D5QIL3|A0A1D5QIL3_MACMU maleylacetoacetate isomerase
F7HSC9|F7HSC9_MACMU Neuron-specific calcium-binding protein hippocalcin	4		A0A5F8A2J7|A0A5F8A2J7_MACMU Tropomyosin 3		F6VL43|F6VL43_MACMU G protein subunit alpha i3
H9Z3V3|H9Z3V3_MACMU Protein S100	3		F7A9X9|F7A9X9_MACMU Retinol binding protein 1		F6YUX3|F6YUX3_MACMU gamma-butyrobetaine dioxygenase
A0A1D5QNP6|A0A1D5QNP6_MACMU Ankyrin 2	3		F7HLC1|F7HLC1_MACMU Calsyntenin 1		F7B0R4|F7B0R4_MACMU Glutathione S-transferase
F7AWM6|F7AWM6_MACMU Ras-related protein Rap-2	4		F6VFV2|F6VFV2_MACMU Ubiquitin conjugating enzyme E2 V1		A0A1D5QBQ3|A0A1D5QBQ3_MACMU CKLF like MARVEL transmembrane domain containing 5
A0A1D5Q5Y2|A0A1D5Q5Y2_MACMU Malic enzyme	2		A0A5F8AMY5|A0A5F8AMY5_MACMU Glutamyl-prolyl-tRNA synthetase 1		F6ZTY9|F6ZTY9_MACMU Secretogranin-2
A0A5F8AJ31|A0A5F8AJ31_MACMU Synaptotagmin	4		F7AJ20|F7AJ20_MACMU Adenosine deaminase		F7H1N3|F7H1N3_MACMU G protein-coupled receptor 158
A0A5F7Z6W0|A0A5F7Z6W0_MACMU protein-ribulosamine 3-kinase	4		Q6IYH2|Q6IYH2_MACMU Cytochrome c oxidase subunit 3		F6Q304|F6Q304_MACMU Diphosphomevalonate decarboxylase
A0A5F7ZBU5|A0A5F7ZBU5_MACMU WD repeat domain 47	4		A0A1D5Q1E5|A0A1D5Q1E5_MACMU Heteroous nuclear ribonucleoprotein H1		F7HI95|F7HI95_MACMU Protein FAM210A
H9EW17|H9EW17_MACMU Iron-sulfur cluster assembly 2	4		F6QHA2|F6QHA2_MACMU CASK interacting protein 1		A0A1D5QUP9|A0A1D5QUP9_MACMU NADH dehydrogenase [ubiquinone] 1 alpha subcomplex subunit 13
F6URS3|F6URS3_MACMU guanylate kinase	4		F7BRJ0|F7BRJ0_MACMU SOGA family member 3		A0A5F7ZLD1|A0A5F7ZLD1_MACMU Twinfilin actin binding protein 2
F7HN99|F7HN99_MACMU Erb-b2 receptor tyrosine kinase 3	4		F6TLE0|F6TLE0_MACMU SUMO-activating enzyme subunit 2		F7C2X2|F7C2X2_MACMU DnaJ heat shock protein family (Hsp40) member A1
A0A1D5QYL3|A0A1D5QYL3_MACMU MTSS I-BAR domain containing 2	3		F7E243|F7E243_MACMU Multifunctional fusion protein		H9Z9F5|H9Z9F5_MACMU Oxysterol-binding protein
P68110|FIBA_MACMU Fibrinogen alpha chain (Fragment)	3		F6TXJ6|F6TXJ6_MACMU CD99 antigen-like protein 2		F7HSH7|F7HSH7_MACMU Endophilin-B2
F7H6T9|F7H6T9_MACMU UMP-CMP kinase	4		A0A5F8AHF5|A0A5F8AHF5_MACMU HTH cro/C1-type domain-containing protein		A0A1D5RIA5|A0A1D5RIA5_MACMU Plexin A1
F7CPY3|F7CPY3_MACMU F-box and leucine rich repeat protein 16	4		A0A5F8AAG3|A0A5F8AAG3_MACMU Ubiquitin associated protein 2 like		A0A1D5QIT9|A0A1D5QIT9_MACMU Malignant T-cell-amplified sequence
A0A5F7ZVS4|A0A5F7ZVS4_MACMU PDGFA associated protein 1	4		F7G8B6|F7G8B6_MACMU Proprotein convertase subtilisin/kexin type 1 inhibitor		H9FQI5|H9FQI5_MACMU G protein-coupled receptor kinase
F6RLV0|F6RLV0_MACMU ADP-ribosylation factor 6	4		F7ANH2|F7ANH2_MACMU Protein tyrosine phosphatase non-receptor type 23		A0A1D5R3R2|A0A1D5R3R2_MACMU non-specific serine/threonine protein kinase
H9FTT1|H9FTT1_MACMU Amyloid beta A4 protein-binding family A member 1	4		F6RYL9|F6RYL9_MACMU Putative cationic amino acid transporter		F6TQ53|F6TQ53_MACMU Large ribosomal subunit protein P1
H9ENJ3|H9ENJ3_MACMU TIP41-like protein	4		F7BMQ3|F7BMQ3_MACMU Globin domain-containing protein		G7NR97|G7NR97_MACMU Coiled-coil domain-containing protein 22
A0A1D5Q716|A0A1D5Q716_MACMU Melanoma cell adhesion molecule	3		A0A1D5QRR4|A0A1D5QRR4_MACMU DnaJ heat shock protein family (Hsp40) member C8		F6R4G2|F6R4G2_MACMU PEST proteolytic signal-containing nuclear protein
A0A1D5QR74|A0A1D5QR74_MACMU Anion exchange protein	4		F7D056|F7D056_MACMU Tripartite motif containing 72		F6XBM3|F6XBM3_MACMU NADH dehydrogenase [ubiquinone] 1 beta subcomplex subunit 1
F6SHL7|F6SHL7_MACMU Ubiquitin recognition factor in ER associated degradation 1	4		H9EMX3|H9EMX3_MACMU TAR DNA-binding protein 43		A0A1D5R3Q8|A0A1D5R3Q8_MACMU Ras-related protein Rab-1B
F6SL92|F6SL92_MACMU Serpin family A member 3	2		F7BU81|F7BU81_MACMU Neural Wiskott-Aldrich syndrome protein		F7DDG6|F7DDG6_MACMU Wiskott-Aldrich syndrome protein family member
G7MIG1|G7MIG1_MACMU Potassium voltage-gated channel subfamily A member 2	4		A0A5F8A7S5|A0A5F8A7S5_MACMU Protein phosphatase, Mg2+/Mn2+ dependent 1E		A0A1D5R5A1|A0A1D5R5A1_MACMU Pseudouridine 5'-phosphatase
A0A1D5R5G2|A0A1D5R5G2_MACMU SEC14 like lipid binding 2	3		I2CTU3|I2CTU3_MACMU Reticulon 4 interacting protein 1		F7H2H1|F7H2H1_MACMU Transmembrane protein 33
A0A1D5Q511|A0A1D5Q511_MACMU E3 ubiquitin-protein ligase CHIP	4		F6V1R2|F6V1R2_MACMU Transcription elongation factor A protein-like 3		F6XVN0|F6XVN0_MACMU Sorbitol dehydrogenase
A0A5F8ALB8|A0A5F8ALB8_MACMU Aldehyde dehydrogenase 1 family member B1	3		F7E9M5|F7E9M5_MACMU Proteasome subunit beta		A0A1D5RAI5|A0A1D5RAI5_MACMU Aminoacyl tRNA synthase complex-interacting multifunctional protein 2
F7C1D1|F7C1D1_MACMU Aldehyde dehydrogenase family 3 member A2	3		H9EP74|H9EP74_MACMU Coatomer subunit beta'		A0A1D5QW58|A0A1D5QW58_MACMU Protein FAM162A
H9ESJ7|H9ESJ7_MACMU Lysophosphatidylserine lipase ABHD12	4		I2CTB7|I2CTB7_MACMU Protein NDRG2		G7MP64|G7MP64_MACMU Peptidyl-prolyl cis-trans isomerase
F6V3J7|F6V3J7_MACMU Neurofascin	1		A0A5F7ZAW6|A0A5F7ZAW6_MACMU Glutamate receptor		F6TF03|F6TF03_MACMU Dehydrogenase/reductase 1
F7FXP0|F7FXP0_MACMU Transcription factor A, mitochondrial	4		F6TJA3|F6TJA3_MACMU NADH dehydrogenase [ubiquinone] 1 alpha subcomplex subunit 1		H9ELV2|H9ELV2_MACMU Serine/arginine-rich splicing factor 2
A0A1D5R326|A0A1D5R326_MACMU Prefoldin subunit 1	4		F7HTQ7|F7HTQ7_MACMU Syntaxin binding protein 5L		A0A1D5QEW6|A0A1D5QEW6_MACMU Serine/threonine-protein phosphatase 2A 56 kDa regulatory subunit
A0A5F8ATD3|A0A5F8ATD3_MACMU LLGL scribble cell polarity complex component 1	4		F6PLE2|F6PLE2_MACMU Synaptobrevin homolog YKT6		A0A1D5R444|A0A1D5R444_MACMU A-kinase anchoring protein 7
A0A1D5QZG5|A0A1D5QZG5_MACMU ATP synthase-coupling factor 6, mitochondrial	4		G7NSG4|G7NSG4_MACMU Novel acetylcholine receptor chaperone		F7HEB7|F7HEB7_MACMU Acyl-CoA dehydrogenase family member 9
F6YNZ0|F6YNZ0_MACMU Metabotropic glutamate receptor 3	4		F6TXG0|F6TXG0_MACMU C2 domain-containing protein 2-like		A0A1D5QH57|A0A1D5QH57_MACMU Stum, mechanosensory transduction mediator homolog
A0A1D5RCJ8|A0A1D5RCJ8_MACMU Thioredoxin reductase 1, cytoplasmic	4		H9FSW9|H9FSW9_MACMU Nucleosome assembly protein 1-like 5		F7H142|F7H142_MACMU COP9 signalosome complex subunit 5
H9FR80|H9FR80_MACMU Family with sequence similarity 241 member B	4		A0A5F7ZE49|A0A5F7ZE49_MACMU IQ motif and Sec7 domain ArfGEF 1		G7MTD1|G7MTD1_MACMU ADP-ribose pyrophosphatase, mitochondrial isoform a
H9FW98|H9FW98_MACMU Coiled-coil-helix-coiled-coil-helix domain containing 3	4		F7DYQ9|F7DYQ9_MACMU Junctional adhesion molecule 3		F6PNE3|F6PNE3_MACMU GrpE protein homolog
F6TPP3|F6TPP3_MACMU CutA divalent cation tolerance homolog	4		H9EQM3|H9EQM3_MACMU Ras-related protein Rab-4		H9FYG6|H9FYG6_MACMU Ubiquitin-like-conjugating enzyme ATG3
H9FX46|H9FX46_MACMU Actin-related protein 10	2		F7DF48|F7DF48_MACMU Ubiquitin-like modifier-activating enzyme 5		F6Z819|F6Z819_MACMU Acyl-protein thioesterase 1
A0A1D5QA07|A0A1D5QA07_MACMU Gephyrin	4		F6VK58|F6VK58_MACMU Potassium channel tetramerization domain containing 16		F6ZS69|F6ZS69_MACMU CD99 antigen isoform a
A0A5F7ZH65|A0A5F7ZH65_MACMU Putative protein-lysine deacylase ABHD14B	4		F7B9I1|F7B9I1_MACMU Synaptophysin like 1		A0A5F8ADC5|A0A5F8ADC5_MACMU ADP ribosylation factor 1
F7CTK0|F7CTK0_MACMU Eukaryotic peptide chain release factor subunit 1	3		H9FTU6|H9FTU6_MACMU DnaJ heat shock protein family (Hsp40) member B1		A0A1D5QDB0|A0A1D5QDB0_MACMU Epidermal growth factor receptor pathway substrate 15 like 1
A0A1D5RH56|A0A1D5RH56_MACMU Cytoplasmic linker associated protein 2	4		F7GH95|F7GH95_MACMU small monomeric GTPase		F6Q7V7|F6Q7V7_MACMU Rho guanine nucleotide exchange factor 7
A0A5F7ZNS2|A0A5F7ZNS2_MACMU Collapsin response mediator protein 1	4		F6WAB3|F6WAB3_MACMU Transmembrane emp24 domain-containing protein 9		F6Y9M4|F6Y9M4_MACMU Small ribosomal subunit protein uS15
H9FSG9|H9FSG9_MACMU Jagged canonical Notch ligand 2	3		A0A1D5RJK6|A0A1D5RJK6_MACMU Far upstream element binding protein 1		F7FLD8|F7FLD8_MACMU Syntaxin binding protein 1
A0A5F8AKX4|A0A5F8AKX4_MACMU Transmembrane protein 205	4		F7DKQ6|F7DKQ6_MACMU Mannose-6-phosphate receptor, cation dependent		F7FEN2|F7FEN2_MACMU Synaptotagmin binding cytoplasmic RNA interacting protein
G7NHG5|G7NHG5_MACMU Leucine rich repeat containing 59	4		A0A5F8AU78|A0A5F8AU78_MACMU Paralemmin-1		F6TFP7|F6TFP7_MACMU TBC1 domain family member 24
F6ZYV3|F6ZYV3_MACMU 1-acyl-sn-glycerol-3-phosphate acyltransferase epsilon	4		F6TAH9|F6TAH9_MACMU Adenosylhomocysteinase like 2		A0A1D5QEH0|A0A1D5QEH0_MACMU SERPINE1 mRNA binding protein 1
A0A1D5QZE9|A0A1D5QZE9_MACMU Mitochondrial proton/calcium exchanger protein	4		H9ZDY1|H9ZDY1_MACMU Large neutral amino acids transporter small subunit 1		G7NJI7|G7NJI7_MACMU FERM, ARHGEF and pleckstrin domain-containing protein 1
F7FCH9|F7FCH9_MACMU Cullin 4B	4		F6RCI7|F6RCI7_MACMU AP-3 complex subunit delta		A0A1D5QVF6|A0A1D5QVF6_MACMU Calcium/calmodulin dependent serine protein kinase
F7H9Q1|F7H9Q1_MACMU Epsin 3	4		F7HTL0|F7HTL0_MACMU Adenylosuccinate synthetase isozyme 2		A0A5F8AL16|A0A5F8AL16_MACMU RAB11 binding and LisH domain, coiled-coil and HEAT repeat containing
F6Y8C4|F6Y8C4_MACMU Claudin domain containing 1	2		A0A1D5RJL3|A0A1D5RJL3_MACMU peptidylprolyl isomerase		G7N9P3|G7N9P3_MACMU Nuclear receptor binding protein 1
A0A5F8AQU4|A0A5F8AQU4_MACMU Chromosome 4 C6orf136 homolog	4		F6VZU3|F6VZU3_MACMU Cell division protein kinase 5		F6ZM32|F6ZM32_MACMU Calcium binding protein 39 like
A0A5F8AN44|A0A5F8AN44_MACMU Ubiquinone biosynthesis protein	4		H9EW80|H9EW80_MACMU Mitochondrial pyruvate carrier		F6RFU8|F6RFU8_MACMU Myosin light chain 12B
F7H7G6|F7H7G6_MACMU Dynactin subunit 3	4		H9H2V4|H9H2V4_MACMU Histone H2B		H9ESU3|H9ESU3_MACMU Eukaryotic translation initiation factor 5
F7GMK4|F7GMK4_MACMU Ig-like domain-containing protein	3		A0A5F7ZHW5|A0A5F7ZHW5_MACMU Lectin, mannose binding 2		I0FKS3|I0FKS3_MACMU Mitochondrial import receptor subunit TOM7 homolog
A0A5F7ZJT8|A0A5F7ZJT8_MACMU Small glutamine rich tetratricopeptide repeat co-chaperone alpha	4		A0A1D5RCM1|A0A1D5RCM1_MACMU Iron-sulfur cluster assembly enzyme		A0A1D5RIC1|A0A1D5RIC1_MACMU Phosphoribosyl pyrophosphate synthase-associated protein 2
A0A5F8AET2|A0A5F8AET2_MACMU UDP-glucose glycoprotein glucosyltransferase 1	2		F7GDH1|F7GDH1_MACMU Heterogeneous nuclear ribonucleoprotein R isoform 2		H9FWM4|H9FWM4_MACMU Ubiquitin-like modifier-activating enzyme 6
A0A1D5Q1P0|A0A1D5Q1P0_MACMU Very-long-chain 3-oxoacyl-CoA reductase	4		A0A1D5Q325|A0A1D5Q325_MACMU Ubiquinone biosynthesis monooxygenase COQ6, mitochondrial		A0A1D5R4H8|A0A1D5R4H8_MACMU Distal membrane arm assembly component 2 like
H9EQL7|H9EQL7_MACMU Junctional adhesion molecule 2	4		F6ZET3|F6ZET3_MACMU RNA helicase		F7HKA9|F7HKA9_MACMU Piccolo presynaptic cytomatrix protein
H9H374|H9H374_MACMU inositol-1,4-bisphosphate 1-phosphatase	4		A0A5F7Z7S7|A0A5F7Z7S7_MACMU Septin 5		A0A5F8AC84|A0A5F8AC84_MACMU Tropomyosin alpha-4 chain
A0A5F7ZJV2|A0A5F7ZJV2_MACMU Pirin	3		F6SYX2|F6SYX2_MACMU Protein SCO1 homolog, mitochondrial		A0A1D5Q6G0|A0A1D5Q6G0_MACMU Syntaxin binding protein 3
A0A1D5QIL3|A0A1D5QIL3_MACMU maleylacetoacetate isomerase	3		A0A1D5QLW2|A0A1D5QLW2_MACMU B cell receptor associated protein 29		A0A5F8ABC3|A0A5F8ABC3_MACMU Neuroligin 2
F6VL43|F6VL43_MACMU G protein subunit alpha i3	4		A0A5F7ZBY9|A0A5F7ZBY9_MACMU Protein transport protein Sec31A		H9FXG7|H9FXG7_MACMU 26S proteasome non-ATPase regulatory subunit 5
F6YUX3|F6YUX3_MACMU gamma-butyrobetaine dioxygenase	3		A0A5K1UGN6|A0A5K1UGN6_MACMU Elongation factor G, mitochondrial		F6UMW2|F6UMW2_MACMU Solute carrier family 17 member 6
F7B0R4|F7B0R4_MACMU Glutathione S-transferase	3		H9FPV4|H9FPV4_MACMU Ciliary neurotrophic factor receptor subunit alpha		H9H3R3|H9H3R3_MACMU Prostaglandin reductase 3
A0A1D5QBQ3|A0A1D5QBQ3_MACMU CKLF like MARVEL transmembrane domain containing 5	4		G7MGA8|G7MGA8_MACMU Small ArfGAP2		F7FG14|F7FG14_MACMU 40S ribosomal protein S4
A0A1D5R249|A0A1D5R249_MACMU Trifunctional purine biosynthetic protein adenosine-3	1		A0A5F8AD28|A0A5F8AD28_MACMU Immunoglobulin binding protein 1		F6RDJ9|F6RDJ9_MACMU Enoyl-[acyl-carrier-protein] reductase, mitochondrial
F6ZTY9|F6ZTY9_MACMU Secretogranin-2	4		A0A1D5QKN1|A0A1D5QKN1_MACMU Thiamine-triphosphatase		A0A5F8A9T7|A0A5F8A9T7_MACMU Nuclear distribution protein nudE-like 1
F7H1N3|F7H1N3_MACMU G protein-coupled receptor 158	4		A0A5F8AT03|A0A5F8AT03_MACMU Solute carrier family 24 member 2		G7NKR6|G7NKR6_MACMU WD repeat domain 7
F6Q304|F6Q304_MACMU Diphosphomevalonate decarboxylase	3		A0A1D5Q7S1|A0A1D5Q7S1_MACMU Secretory carrier-associated membrane protein		F6XD25|F6XD25_MACMU Transcription elongation factor A like 5
F7HI95|F7HI95_MACMU Protein FAM210A	3		A0A1D5QA06|A0A1D5QA06_MACMU Transient receptor potential cation channel subfamily C member 4		F6QHR1|F6QHR1_MACMU VGF nerve growth factor inducible
A0A1D5QUP9|A0A1D5QUP9_MACMU NADH dehydrogenase [ubiquinone] 1 alpha subcomplex subunit 13	4		F6W1M5|F6W1M5_MACMU GABA type A receptor associated protein like 2		G7NLC4|G7NLC4_MACMU UV excision repair protein RAD23
A0A5F7ZJD5|A0A5F7ZJD5_MACMU Calcyphosine	2		F6VKG7|F6VKG7_MACMU AMP deaminase		F6WWX7|F6WWX7_MACMU Glutathione S-transferase
A0A5F7ZLD1|A0A5F7ZLD1_MACMU Twinfilin actin binding protein 2	4		F6YXH7|F6YXH7_MACMU Transportin 2		F6URZ8|F6URZ8_MACMU E2 ubiquitin-conjugating enzyme
F7C2X2|F7C2X2_MACMU DnaJ heat shock protein family (Hsp40) member A1	4		F7CIX5|F7CIX5_MACMU Sorting nexin 27		A0A1D5QPR7|A0A1D5QPR7_MACMU protein-serine/threonine phosphatase
A0A1D5Q3Y3|A0A1D5Q3Y3_MACMU Neurexin 1	2		H9Z3A3|H9Z3A3_MACMU BRICK1 subunit of SCAR/WAVE actin nucleating complex		G7ND28|G7ND28_MACMU Transmembrane protein 109
H9Z9F5|H9Z9F5_MACMU Oxysterol-binding protein	4		G7NCB5|G7NCB5_MACMU Sodium channel subunit beta-2		F6XFX8|F6XFX8_MACMU Protein phosphatase 1 regulatory subunit 14
F7HSH7|F7HSH7_MACMU Endophilin-B2	4		A0A5F7ZPQ2|A0A5F7ZPQ2_MACMU RRM domain-containing protein		F6Y0V7|F6Y0V7_MACMU Lysosomal associated membrane protein 1
A0A1D5RIA5|A0A1D5RIA5_MACMU Plexin A1	4		G7MUR4|G7MUR4_MACMU Family with sequence similarity 169 member A		H9FNA9|H9FNA9_MACMU non-specific serine/threonine protein kinase
A0A1D5QIT9|A0A1D5QIT9_MACMU Malignant T-cell-amplified sequence	4		A0A5F7ZUH3|A0A5F7ZUH3_MACMU 28S ribosomal protein S36, mitochondrial		A0A1D5RDG4|A0A1D5RDG4_MACMU Small ribosomal subunit protein eS17
A0A5F8A1C2|A0A5F8A1C2_MACMU Ig-like domain-containing protein	2		A0A5K1TZG0|A0A5K1TZG0_MACMU Mal, T cell differentiation protein 2		A0A5F8A7M1|A0A5F8A7M1_MACMU Enoyl-CoA delta isomerase 1
A0A5F8A8L3|A0A5F8A8L3_MACMU Coagulation factor XIII A chain	2		F7FHA7|F7FHA7_MACMU Cytochrome b-c1 complex subunit 10		F6WMW1|F6WMW1_MACMU Ganglioside GM2 activator
H9FQI5|H9FQI5_MACMU G protein-coupled receptor kinase	4		F6VGQ4|F6VGQ4_MACMU Cold shock domain containing E1		H9ESJ6|H9ESJ6_MACMU Isochorismatase domain-containing protein 1
A0A5F8ATY8|A0A5F8ATY8_MACMU Translationally-controlled tumor protein	1		F6SIQ2|F6SIQ2_MACMU Protein C10		A0A1D5QEZ7|A0A1D5QEZ7_MACMU Sterol carrier protein 2
A0A1D5R3R2|A0A1D5R3R2_MACMU non-specific serine/threonine protein kinase	4		A0A1D5QAY1|A0A1D5QAY1_MACMU vesicle-fusing ATPase		H9G0H1|H9G0H1_MACMU SH3 domain-binding glutamic acid-rich-like protein
F6TQ53|F6TQ53_MACMU Large ribosomal subunit protein P1	4		F7DQ08|F7DQ08_MACMU Tumor suppressor 2, mitochondrial calcium regulator		A0A5F7ZTE0|A0A5F7ZTE0_MACMU Histamine N-methyltransferase
G7NR97|G7NR97_MACMU Coiled-coil domain-containing protein 22	3		F7CTE8|F7CTE8_MACMU Phosphatidylserine lipase ABHD16A		F7GV63|F7GV63_MACMU Tropomyosin 1
F6R4G2|F6R4G2_MACMU PEST proteolytic signal-containing nuclear protein	4		A0A5F7ZGT7|A0A5F7ZGT7_MACMU Synaptotagmin		A0A1D5QES2|A0A1D5QES2_MACMU protein disulfide-isomerase
F6XBM3|F6XBM3_MACMU NADH dehydrogenase [ubiquinone] 1 beta subcomplex subunit 1	4		F7A3C9|F7A3C9_MACMU Gamma-aminobutyric acid receptor subunit gamma-2		A0A5F8AA86|A0A5F8AA86_MACMU guanylate cyclase
A0A1D5R3Q8|A0A1D5R3Q8_MACMU Ras-related protein Rab-1B	4		F7HMW2|F7HMW2_MACMU Sodium channel protein		F6T1H7|F6T1H7_MACMU Protein phosphatase 1 regulatory inhibitor subunit 2
F7DDG6|F7DDG6_MACMU Wiskott-Aldrich syndrome protein family member	4		A0A1D5Q4N1|A0A1D5Q4N1_MACMU Aly/REF export factor		A0A5F8ARB9|A0A5F8ARB9_MACMU Ubiquitin-fold modifier 1
A0A1D5R5A1|A0A1D5R5A1_MACMU Pseudouridine 5'-phosphatase	4		H9ENN4|H9ENN4_MACMU Casein kinase II subunit beta		H9FXZ9|H9FXZ9_MACMU Arginine--tRNA ligase, cytoplasmic
F7H2H1|F7H2H1_MACMU Transmembrane protein 33	4		H9ENR5|H9ENR5_MACMU Protein tyrosine phosphatase 4A1		F7E8A5|F7E8A5_MACMU Vesicular inhibitory amino acid transporter
F6XVN0|F6XVN0_MACMU Sorbitol dehydrogenase	4		F7HAP4|F7HAP4_MACMU Histone H2A		F6U587|F6U587_MACMU RAB31, member RAS onco family
F7FA61|F7FA61_MACMU Prolargin	2		A0A5F8AAV0|A0A5F8AAV0_MACMU Cystine/glutamate transporter		F7DT16|F7DT16_MACMU Mitochondrial import receptor subunit TOM20 homolog
A0A1D5RAI5|A0A1D5RAI5_MACMU Aminoacyl tRNA synthase complex-interacting multifunctional protein 2	3		F6WID2|F6WID2_MACMU methylcrotonoyl-CoA carboxylase		A0A5F8AQW8|A0A5F8AQW8_MACMU Dihydrolipoamide acetyltransferase component of pyruvate dehydrogenase complex
A0A1D5QW58|A0A1D5QW58_MACMU Protein FAM162A	4		A0A5F7ZW02|A0A5F7ZW02_MACMU Ubiquitin-conjugating enzyme E2 Z		F6T438|F6T438_MACMU ELAV-like protein
G7MP64|G7MP64_MACMU Peptidyl-prolyl cis-trans isomerase	4		A0A5F8A919|A0A5F8A919_MACMU Acyl-coenzyme A thioesterase THEM4		F6ZD34|F6ZD34_MACMU NOVA alternative splicing regulator 2
A0A5F7ZTH0|A0A5F7ZTH0_MACMU Leucine-rich glioma-inactivated protein 1	1		F6WFH5|F6WFH5_MACMU Drebrin 1		F6WUB1|F6WUB1_MACMU Sodium/potassium-transporting ATPase subunit beta
F6TF03|F6TF03_MACMU Dehydrogenase/reductase 1	4		A0A5F8AR32|A0A5F8AR32_MACMU Clavesin-2		A0A1D5QLV9|A0A1D5QLV9_MACMU Proteasome subunit alpha type
H9ELV2|H9ELV2_MACMU Serine/arginine-rich splicing factor 2	4		F7HSM1|F7HSM1_MACMU Serine/threonine-protein phosphatase		F6TRJ3|F6TRJ3_MACMU Nucleoside diphosphate kinase
H9Z680|H9Z680_MACMU Erythrocyte band 7 integral membrane protein isoform a	2		H9EPH8|H9EPH8_MACMU Purkinje cell protein 4		H9FRE4|H9FRE4_MACMU Coatomer subunit gamma
A0A1D5QEW6|A0A1D5QEW6_MACMU Serine/threonine-protein phosphatase 2A 56 kDa regulatory subunit	3		F7F553|F7F553_MACMU Exocyst complex component 1		F7GS66|F7GS66_MACMU L-aminoadipate-semialdehyde dehydrogenase-phosphopantetheinyl transferase
A0A1D5R444|A0A1D5R444_MACMU A-kinase anchoring protein 7	3		H9ESS0|H9ESS0_MACMU Heterogeneous nuclear ribonucleoprotein D-like isoform a		F7EZ75|SIR5_MACMU NAD-dependent protein deacylase sirtuin-5, mitochondrial
F7HEB7|F7HEB7_MACMU Acyl-CoA dehydrogenase family member 9	4		F7EXC8|F7EXC8_MACMU Apoptosis inhibitor 5		F6QSK2|F6QSK2_MACMU Integrin subunit alpha V
F6SDC5|F6SDC5_MACMU Pannexin	1		F7BJJ7|F7BJJ7_MACMU Myelin basic protein		F7GZA4|F7GZA4_MACMU Oligodendrocyte-myelin glycoprotein
A0A1D5QH57|A0A1D5QH57_MACMU Stum, mechanosensory transduction mediator homolog	4		A0A1D5Q3V3|A0A1D5Q3V3_MACMU G protein-coupled receptor class C group 5 member B		F7FE57|F7FE57_MACMU Peflin
F7GN53|F7GN53_MACMU Protein S100	2		A0A5K1VE24|A0A5K1VE24_MACMU NADH dehydrogenase [ubiquinone] flavoprotein 3, mitochondrial		A0A1D5QXV3|A0A1D5QXV3_MACMU Dolichyl-diphosphooligosaccharide--protein glycosyltransferase 48 kDa subunit
A0A5F8ANM7|A0A5F8ANM7_MACMU Copine 2	1		F6RYT0|F6RYT0_MACMU Aminoacyl tRNA synthetase complex interacting multifunctional protein 1		H9END9|H9END9_MACMU Tropomyosin alpha-4 chain isoform 2
F7H142|F7H142_MACMU COP9 signalosome complex subunit 5	4		A0A5F7ZDL3|A0A5F7ZDL3_MACMU Fibroblast growth factor		H9ESU0|H9ESU0_MACMU Copine-3
G7MTD1|G7MTD1_MACMU ADP-ribose pyrophosphatase, mitochondrial isoform a	4		H9FN88|H9FN88_MACMU Probable proton-coupled zinc antiporter SLC30A3		A0A1D5RDM4|A0A1D5RDM4_MACMU TSC22 domain family protein 1
F6PNE3|F6PNE3_MACMU GrpE protein homolog	4		F7FC21|F7FC21_MACMU 2-aminoethanethiol dioxygenase		F7H7Q2|F7H7Q2_MACMU N-acylneuraminate cytidylyltransferase
H9FYG6|H9FYG6_MACMU Ubiquitin-like-conjugating enzyme ATG3	4		F7CYT2|F7CYT2_MACMU Coatomer subunit zeta		A0A1D5RD81|A0A1D5RD81_MACMU Branched-chain-amino-acid aminotransferase
F6Z819|F6Z819_MACMU Acyl-protein thioesterase 1	4		F7DI51|F7DI51_MACMU Protein S100		F6PIS7|F6PIS7_MACMU Mitochondrial nucleoid factor 1
F6ZS69|F6ZS69_MACMU CD99 antigen isoform a	4		A0A1D5Q9F5|A0A1D5Q9F5_MACMU BR serine/threonine kinase 2		F6Z3H3|F6Z3H3_MACMU Tissue alpha-L-fucosidase
A0A5F8ADC5|A0A5F8ADC5_MACMU ADP ribosylation factor 1	4		A0A1D5Q8B3|A0A1D5Q8B3_MACMU Trafficking protein particle complex subunit		H9FX11|H9FX11_MACMU Protein kinase cAMP-dependent type I regulatory subunit beta
A0A1D5QDB0|A0A1D5QDB0_MACMU Epidermal growth factor receptor pathway substrate 15 like 1	4		F7EFD7|F7EFD7_MACMU Eukaryotic translation initiation factor 2 subunit 1		I0FIL8|I0FIL8_MACMU Armadillo repeat-containing protein 1
F6Q7V7|F6Q7V7_MACMU Rho guanine nucleotide exchange factor 7	4		A0A5F7Z7V9|A0A5F7Z7V9_MACMU RAB3 GTPase activating non-catalytic protein subunit 2		A0A5F7ZUX6|A0A5F7ZUX6_MACMU Complex 1 LYR protein domain-containing protein
G7MGP2|G7MGP2_MACMU Uroporphyrinogen decarboxylase	2		H9Z3W8|H9Z3W8_MACMU Programmed cell death 6 interacting protein		A0A1D5R5A2|A0A1D5R5A2_MACMU Endoplasmic reticulum junction formation protein lunapark
F7FJ79|F7FJ79_MACMU Amyloid-beta A4 protein	1		A0A1D5RI39|A0A1D5RI39_MACMU Syndecan binding protein		F6UU63|F6UU63_MACMU Toll like receptor adaptor molecule 2
F6Y9M4|F6Y9M4_MACMU Small ribosomal subunit protein uS15	3		A0A5F7ZVN9|A0A5F7ZVN9_MACMU DnaJ heat shock protein family (Hsp40) member B2		F7ACH8|F7ACH8_MACMU KH domain-containing RNA-binding protein QKI
F7FLD8|F7FLD8_MACMU Syntaxin binding protein 1	4		A0A5F8AUT2|A0A5F8AUT2_MACMU Heterogeneous nuclear ribonucleoprotein U like 2		A0A5F8A2J7|A0A5F8A2J7_MACMU Tropomyosin 3
F7HF82|F7HF82_MACMU Mitochondrial chaperone BCS1	2		A0A1D5QI72|A0A1D5QI72_MACMU Drebrin like		F7A9X9|F7A9X9_MACMU Retinol binding protein 1
F7FEN2|F7FEN2_MACMU Synaptotagmin binding cytoplasmic RNA interacting protein	4		G7MY28|G7MY28_MACMU Acidic leucine-rich nuclear phosphoprotein 32 family member		F6T8X7|F6T8X7_MACMU RNA 3'-terminal phosphate cyclase
A0A1D5Q1T4|A0A1D5Q1T4_MACMU Major histocompatibility complex, class I, E	2		F7CBA0|F7CBA0_MACMU Erythrocyte membrane protein band 4.1 like 1		F7HLC1|F7HLC1_MACMU Calsyntenin 1
F6TFP7|F6TFP7_MACMU TBC1 domain family member 24	3		H9ENY8|H9ENY8_MACMU Cysteine and glycine-rich protein 2		F7BSV0|F7BSV0_MACMU Transporter
A0A5F7ZFC5|A0A5F7ZFC5_MACMU Importin subunit alpha	1		A0A5F7ZDE2|A0A5F7ZDE2_MACMU D-2-hydroxyglutarate dehydrogenase, mitochondrial		F6VFV2|F6VFV2_MACMU Ubiquitin conjugating enzyme E2 V1
A0A1D5QEH0|A0A1D5QEH0_MACMU SERPINE1 mRNA binding protein 1	4		F6SA57|F6SA57_MACMU Selenocysteine lyase		A0A5F8AMY5|A0A5F8AMY5_MACMU Glutamyl-prolyl-tRNA synthetase 1
G7NJI7|G7NJI7_MACMU FERM, ARHGEF and pleckstrin domain-containing protein 1	4		F6ZWP5|F6ZWP5_MACMU Actin related protein 1B		F7AJ20|F7AJ20_MACMU Adenosine deaminase
A0A1D5QVF6|A0A1D5QVF6_MACMU Calcium/calmodulin dependent serine protein kinase	4		F6VXT4|F6VXT4_MACMU Inosine-5'-monophosphate dehydrogenase		Q6IYH2|Q6IYH2_MACMU Cytochrome c oxidase subunit 3
A0A5F8AL16|A0A5F8AL16_MACMU RAB11 binding and LisH domain, coiled-coil and HEAT repeat containing	4		A0A1D5QZ20|A0A1D5QZ20_MACMU Kinectin 1		A0A1D5Q1E5|A0A1D5Q1E5_MACMU Heteroous nuclear ribonucleoprotein H1
A0A5F8APQ5|A0A5F8APQ5_MACMU Shootin-1	1		F6RXT2|F6RXT2_MACMU Protein VAC14 homolog		F6QHA2|F6QHA2_MACMU CASK interacting protein 1
G7N9P3|G7N9P3_MACMU Nuclear receptor binding protein 1	4		A0A1D5QTD3|A0A1D5QTD3_MACMU Ankyrin repeat and FYVE domain containing 1		F7BRJ0|F7BRJ0_MACMU SOGA family member 3
F6ZM32|F6ZM32_MACMU Calcium binding protein 39 like	4		A0A1D5R5Z4|A0A1D5R5Z4_MACMU T-complex protein 1 subunit delta		F6TLE0|F6TLE0_MACMU SUMO-activating enzyme subunit 2
F6Z5Z5|F6Z5Z5_MACMU Inositol-3-phosphate synthase 1	1		Q6IYG9|Q6IYG9_MACMU NADH-ubiquinone oxidoreductase chain 4		F7E243|F7E243_MACMU Multifunctional fusion protein
F6RFU8|F6RFU8_MACMU Myosin light chain 12B	4		I0FS42|I0FS42_MACMU Claudin		F6TXJ6|F6TXJ6_MACMU CD99 antigen-like protein 2
H9ESU3|H9ESU3_MACMU Eukaryotic translation initiation factor 5	4		F6Z1E5|F6Z1E5_MACMU 2-oxoisovalerate dehydrogenase subunit alpha		A0A5F8AHF5|A0A5F8AHF5_MACMU HTH cro/C1-type domain-containing protein
F6X4J3|F6X4J3_MACMU Neogenin 1	2		F6ZVE3|F6ZVE3_MACMU Nucleobindin-1		A0A5F8AAG3|A0A5F8AAG3_MACMU Ubiquitin associated protein 2 like
A0A5F7ZRW0|A0A5F7ZRW0_MACMU Mitochondrial-processing peptidase subunit beta	2		H9EPF1|H9EPF1_MACMU RAB35, member RAS onco family		F6Y7K1|F6Y7K1_MACMU SEC23 interacting protein
I0FKS3|I0FKS3_MACMU Mitochondrial import receptor subunit TOM7 homolog	4		A0A1D5QJ69|A0A1D5QJ69_MACMU Formin like 3		F7G8B6|F7G8B6_MACMU Proprotein convertase subtilisin/kexin type 1 inhibitor
A0A1D5RIC1|A0A1D5RIC1_MACMU Phosphoribosyl pyrophosphate synthase-associated protein 2	4		A0A1D5QXH4|A0A1D5QXH4_MACMU Ragulator complex protein LAMTOR1		F7ANH2|F7ANH2_MACMU Protein tyrosine phosphatase non-receptor type 23
H9FWM4|H9FWM4_MACMU Ubiquitin-like modifier-activating enzyme 6	3		G7MV77|G7MV77_MACMU Hyaluronan and proteoglycan link protein 1		F6RYL9|F6RYL9_MACMU Putative cationic amino acid transporter
A0A1D5R4H8|A0A1D5R4H8_MACMU Distal membrane arm assembly component 2 like	4		A0A5F8A012|A0A5F8A012_MACMU Small ribosomal subunit protein uS10		F7BMQ3|F7BMQ3_MACMU Globin domain-containing protein
F7HKA9|F7HKA9_MACMU Piccolo presynaptic cytomatrix protein	4		A0A5F7ZWZ6|A0A5F7ZWZ6_MACMU Outer mitochondrial membrane lipid metabolism regulator OPA3		A0A1D5QRR4|A0A1D5QRR4_MACMU DnaJ heat shock protein family (Hsp40) member C8
A0A5F8AC84|A0A5F8AC84_MACMU Tropomyosin alpha-4 chain	3		A0A1D5QBK6|A0A1D5QBK6_MACMU Phosphomannomutase		F7D056|F7D056_MACMU Tripartite motif containing 72
A0A1D5Q6G0|A0A1D5Q6G0_MACMU Syntaxin binding protein 3	3		F7GE88|F7GE88_MACMU SH3 domain containing GRB2 like 3, endophilin A3		H9EMX3|H9EMX3_MACMU TAR DNA-binding protein 43
A0A5F8ABC3|A0A5F8ABC3_MACMU Neuroligin 2	4		F7ALL9|F7ALL9_MACMU ATP synthase subunit b		F7BU81|F7BU81_MACMU Neural Wiskott-Aldrich syndrome protein
H9FXG7|H9FXG7_MACMU 26S proteasome non-ATPase regulatory subunit 5	4		F6PLQ5|F6PLQ5_MACMU BPI fold containing family B member 4		G7MLE5|G7MLE5_MACMU Phosphoglycerate mutase
F6UMW2|F6UMW2_MACMU Solute carrier family 17 member 6	4		F7EDE4|F7EDE4_MACMU Signal regulatory protein gamma		A0A5F8A7S5|A0A5F8A7S5_MACMU Protein phosphatase, Mg2+/Mn2+ dependent 1E
H9H3R3|H9H3R3_MACMU Prostaglandin reductase 3	4		H9EU04|H9EU04_MACMU Angiopoietin like 1		I2CTU3|I2CTU3_MACMU Reticulon 4 interacting protein 1
F7FG14|F7FG14_MACMU 40S ribosomal protein S4	3		A0A1D5Q4J0|A0A1D5Q4J0_MACMU Calcium dependent secretion activator 2		F7H6Y1|F7H6Y1_MACMU CREB regulated transcription coactivator 1
F6RDJ9|F6RDJ9_MACMU Enoyl-[acyl-carrier-protein] reductase, mitochondrial	4		A0A1D5RFS9|A0A1D5RFS9_MACMU Myeloid leukemia factor 2		F6V1R2|F6V1R2_MACMU Transcription elongation factor A protein-like 3
A0A5F8A9T7|A0A5F8A9T7_MACMU Nuclear distribution protein nudE-like 1	3		A0A5F7ZU66|A0A5F7ZU66_MACMU Protein Wnt		F7E9M5|F7E9M5_MACMU Proteasome subunit beta
A0A1D5Q6R2|A0A1D5Q6R2_MACMU Serine incorporator 1	1		A0A5F7ZEG7|A0A5F7ZEG7_MACMU Chromobox 1		H9EP74|H9EP74_MACMU Coatomer subunit beta'
G7NKR6|G7NKR6_MACMU WD repeat domain 7	4		A0A1D5QBS6|A0A1D5QBS6_MACMU AP-2 complex subunit mu		I2CTB7|I2CTB7_MACMU Protein NDRG2
F6XD25|F6XD25_MACMU Transcription elongation factor A like 5	4		A0A5F8ASL8|A0A5F8ASL8_MACMU Procollagen-lysine,2-oxoglutarate 5-dioxygenase 1		F6SS26|F6SS26_MACMU non-specific protein-tyrosine kinase
F6QHR1|F6QHR1_MACMU VGF nerve growth factor inducible	4		F7FR38|F7FR38_MACMU ADP ribosylation factor like GTPase 8A		A0A5F7ZAW6|A0A5F7ZAW6_MACMU Glutamate receptor
G7NLC4|G7NLC4_MACMU UV excision repair protein RAD23	4		A0A5F7ZFL6|A0A5F7ZFL6_MACMU Endonuclease/exonuclease/phosphatase family domain-containing protein 1		F7GL16|F7GL16_MACMU Immunity related GTPase Q
F6WWX7|F6WWX7_MACMU Glutathione S-transferase	3		A0A1D5RHC9|A0A1D5RHC9_MACMU RAN binding protein 1		A0A1D5QZV9|A0A1D5QZV9_MACMU Amyloid beta like protein 1
F6PS94|F6PS94_MACMU Clathrin light chain	2		F7HJA2|F7HJA2_MACMU Syntaxin binding protein 5		A0A5K1UR54|A0A5K1UR54_MACMU long-chain-fatty-acid--CoA ligase
F6URZ8|F6URZ8_MACMU E2 ubiquitin-conjugating enzyme	4		A0A5F8ARZ5|A0A5F8ARZ5_MACMU 5-oxoprolinase, ATP-hydrolysing		F7A873|F7A873_MACMU Adiposis associated Mth938 domain containing
A0A1D5QPR7|A0A1D5QPR7_MACMU protein-serine/threonine phosphatase	3		F6VTB5|F6VTB5_MACMU Glutamate receptor		G7MTX9|G7MTX9_MACMU CDC42 small effector protein 2
G7ND28|G7ND28_MACMU Transmembrane protein 109	4		A0A1D5R867|A0A1D5R867_MACMU Neural cell adhesion molecule 1		F7H0J8|F7H0J8_MACMU Copine 1
F6XFX8|F6XFX8_MACMU Protein phosphatase 1 regulatory subunit 14	3		A0A5F7ZGI2|A0A5F7ZGI2_MACMU MutL homolog 3		F6TJA3|F6TJA3_MACMU NADH dehydrogenase [ubiquinone] 1 alpha subcomplex subunit 1
F6Y0V7|F6Y0V7_MACMU Lysosomal associated membrane protein 1	4		F6TV24|F6TV24_MACMU DNA cross-link repair 1A		A0A1D5RDW1|A0A1D5RDW1_MACMU Myelin P2 protein
F7B590|F7B590_MACMU NIF3-like protein 1	2		A0A1D5QH41|A0A1D5QH41_MACMU Zinc finger C2HC domain-containing protein 1A		F7HTQ7|F7HTQ7_MACMU Syntaxin binding protein 5L
H9FNA9|H9FNA9_MACMU non-specific serine/threonine protein kinase	3		H9G148|H9G148_MACMU Density-regulated protein		F6PLE2|F6PLE2_MACMU Synaptobrevin homolog YKT6
A0A1D5QTD2|A0A1D5QTD2_MACMU Calponin	2		F7BCK9|F7BCK9_MACMU Lysosomal associated membrane protein 2		G7NSG4|G7NSG4_MACMU Novel acetylcholine receptor chaperone
A0A1D5RDG4|A0A1D5RDG4_MACMU Small ribosomal subunit protein eS17	4		F6SD23|F6SD23_MACMU Apolipoprotein A-II		G7NFE6|G7NFE6_MACMU Stomatin like 2
F6UVV0|F6UVV0_MACMU L-serine ammonia-lyase	2		F7HLQ1|F7HLQ1_MACMU Spectrin alpha chain, brain isoform 1		F6TXG0|F6TXG0_MACMU C2 domain-containing protein 2-like
A0A5F8A7M1|A0A5F8A7M1_MACMU Enoyl-CoA delta isomerase 1	4		A0A1D5RD25|A0A1D5RD25_MACMU Erythrocyte membrane protein band 4.1 like 2		A0A1D5Q6Y9|A0A1D5Q6Y9_MACMU Microtubule associated protein 1S
F6WMW1|F6WMW1_MACMU Ganglioside GM2 activator	3		A0A5F8ALZ1|A0A5F8ALZ1_MACMU CD22 molecule		F7CDZ6|F7CDZ6_MACMU 5'-nucleotidase, cytosolic IB
H9ESJ6|H9ESJ6_MACMU Isochorismatase domain-containing protein 1	3		F6XT64|F6XT64_MACMU Neurofilament medium polypeptide		A0A5F7ZXS0|A0A5F7ZXS0_MACMU Clathrin interactor 1
A0A1D5QEZ7|A0A1D5QEZ7_MACMU Sterol carrier protein 2	4		A0A1D5QZ63|A0A1D5QZ63_MACMU Actinin alpha 4		H9FSW9|H9FSW9_MACMU Nucleosome assembly protein 1-like 5
H9G0H1|H9G0H1_MACMU SH3 domain-binding glutamic acid-rich-like protein	4		A0A5F7ZR18|A0A5F7ZR18_MACMU Brain enriched myelin associated protein 1		A0A5F7ZE49|A0A5F7ZE49_MACMU IQ motif and Sec7 domain ArfGEF 1
A0A5F7ZTE0|A0A5F7ZTE0_MACMU Histamine N-methyltransferase	4		F7GUR7|F7GUR7_MACMU RNA helicase		F6YF98|F6YF98_MACMU Neurobeachin
F7GV63|F7GV63_MACMU Tropomyosin 1	3		F7DD86|F7DD86_MACMU Microsomal glutathione S-transferase 3		A0A5F8A664|A0A5F8A664_MACMU peptidylprolyl isomerase
A0A1D5QES2|A0A1D5QES2_MACMU protein disulfide-isomerase	4		A0A5F8AA30|A0A5F8AA30_MACMU Transaldolase		F7DYQ9|F7DYQ9_MACMU Junctional adhesion molecule 3
A0A5F8AA86|A0A5F8AA86_MACMU guanylate cyclase	4		A0A5F7Z9V3|A0A5F7Z9V3_MACMU ADP/ATP translocase		H9EQM3|H9EQM3_MACMU Ras-related protein Rab-4
F6T1H7|F6T1H7_MACMU Protein phosphatase 1 regulatory inhibitor subunit 2	3		I0FKR9|I0FKR9_MACMU Rac family small GTPase 1		F7DF48|F7DF48_MACMU Ubiquitin-like modifier-activating enzyme 5
A0A5F8ARB9|A0A5F8ARB9_MACMU Ubiquitin-fold modifier 1	3		A0A5K1U6B4|A0A5K1U6B4_MACMU Malic enzyme		F6VK58|F6VK58_MACMU Potassium channel tetramerization domain containing 16
H9FXZ9|H9FXZ9_MACMU Arginine--tRNA ligase, cytoplasmic	3		H9EM71|H9EM71_MACMU Phytanoyl-CoA 2-hydroxylase interacting protein like		A0A5F8APT0|A0A5F8APT0_MACMU TPD52 like 1
F7E8A5|F7E8A5_MACMU Vesicular inhibitory amino acid transporter	4		F7DY27|F7DY27_MACMU Alpha-internexin		G7MV57|G7MV57_MACMU Complement C6
F6U587|F6U587_MACMU RAB31, member RAS onco family	3		A0A5F7ZL45|A0A5F7ZL45_MACMU Vesicle-associated membrane protein-associated protein A		F7B9I1|F7B9I1_MACMU Synaptophysin like 1
A0A1D5QGR2|A0A1D5QGR2_MACMU Adenylosuccinate synthetase isozyme 1	2		F7H3B5|F7H3B5_MACMU Protein kinase C		H9FTU6|H9FTU6_MACMU DnaJ heat shock protein family (Hsp40) member B1
A0A1D5QNU4|A0A1D5QNU4_MACMU serine--tRNA ligase	1		A0A1D5QVR8|A0A1D5QVR8_MACMU Dynein light intermediate chain		F7HHM7|F7HHM7_MACMU RAS like proto-onco B
F7DT16|F7DT16_MACMU Mitochondrial import receptor subunit TOM20 homolog	4		F7HNA8|F7HNA8_MACMU Vesicle amine transport 1 like		F7GH95|F7GH95_MACMU small monomeric GTPase
A0A5F8AQW8|A0A5F8AQW8_MACMU Dihydrolipoamide acetyltransferase component of pyruvate dehydrogenase complex	3		F7HGN6|F7HGN6_MACMU A-type potassium channel modulatory protein DPP6		F6WAB3|F6WAB3_MACMU Transmembrane emp24 domain-containing protein 9
F6T5C3|F6T5C3_MACMU Adenine phosphoribosyltransferase	2		A0A5F7ZZ82|A0A5F7ZZ82_MACMU AHNAK nucleoprotein		A0A1D5RJK6|A0A1D5RJK6_MACMU Far upstream element binding protein 1
F6T438|F6T438_MACMU ELAV-like protein	4		A0A5K1UDP0|A0A5K1UDP0_MACMU cAMP-dependent protein kinase		A0A5F8A4F9|A0A5F8A4F9_MACMU WAS/WASL interacting protein family member 2
F6TE11|F6TE11_MACMU Mimecan	2		A0A5F7ZJ15|A0A5F7ZJ15_MACMU Fatty acid binding protein 7		F7DKQ6|F7DKQ6_MACMU Mannose-6-phosphate receptor, cation dependent
F6ZD34|F6ZD34_MACMU NOVA alternative splicing regulator 2	4		F6SEN6|F6SEN6_MACMU Alpha-1-antitrypsin		F6T928|F6T928_MACMU Small ribosomal subunit protein uS9
F6WUB1|F6WUB1_MACMU Sodium/potassium-transporting ATPase subunit beta	3		A0A1D5R8V9|A0A1D5R8V9_MACMU Catalase		A0A5F7ZL65|A0A5F7ZL65_MACMU Transmembrane p24 trafficking protein 2
F6ZDZ8|F6ZDZ8_MACMU CD44 antigen	2		F6SSM0|F6SSM0_MACMU Splicing factor proline and glutamine rich		F6WSI0|F6WSI0_MACMU Metaxin-1
A0A1D5QLV9|A0A1D5QLV9_MACMU Proteasome subunit alpha type	4		F7CI83|F7CI83_MACMU Rho GTPase activating protein 1		A0A5F8AMJ4|A0A5F8AMJ4_MACMU Small ribosomal subunit protein uS13
F6TRJ3|F6TRJ3_MACMU Nucleoside diphosphate kinase	4		H9YX93|H9YX93_MACMU UV excision repair protein RAD23		A0A5F8AU78|A0A5F8AU78_MACMU Paralemmin-1
H9FRE4|H9FRE4_MACMU Coatomer subunit gamma	4		A0A5F7ZG57|A0A5F7ZG57_MACMU AAA+ ATPase domain-containing protein		H9EPF7|H9EPF7_MACMU Splicing factor 1
F7GS66|F7GS66_MACMU L-aminoadipate-semialdehyde dehydrogenase-phosphopantetheinyl transferase	4		F6X1P3|F6X1P3_MACMU oxoglutarate dehydrogenase (succinyl-transferring)		F7DSQ6|F7DSQ6_MACMU tRNA nucleotidyl transferase 1
F7AV81|F7AV81_MACMU Hemoglobin subunit epsilon 1	1		A0A5F8A4A2|A0A5F8A4A2_MACMU Heteroous nuclear ribonucleoprotein L		F6TAH9|F6TAH9_MACMU Adenosylhomocysteinase like 2
F7EZ75|SIR5_MACMU NAD-dependent protein deacylase sirtuin-5, mitochondrial	3		A0A5F8A837|A0A5F8A837_MACMU SGT1 homolog, MIS12 kinetochore complex assembly cochaperone		H9ZDY1|H9ZDY1_MACMU Large neutral amino acids transporter small subunit 1
A0A5F8AQS4|A0A5F8AQS4_MACMU Formin 2	1		A0A5F7ZEJ3|A0A5F7ZEJ3_MACMU Phenylalanine--tRNA ligase beta subunit		A0A1D5R9X3|A0A1D5R9X3_MACMU Signal transducer and activator of transcription
F6QSK2|F6QSK2_MACMU Integrin subunit alpha V	3		F7ANY9|F7ANY9_MACMU Serine/threonine-protein phosphatase 2A 56 kDa regulatory subunit		F7FSZ5|F7FSZ5_MACMU ASPSCR1 tether for SLC2A4, UBX domain containing
F7GZA4|F7GZA4_MACMU Oligodendrocyte-myelin glycoprotein	4		H9FNN8|H9FNN8_MACMU Phospholipid-transporting ATPase		F6RCI7|F6RCI7_MACMU AP-3 complex subunit delta
F7FE57|F7FE57_MACMU Peflin	3		F7H8D1|F7H8D1_MACMU Vacuolar protein sorting-associated protein 29		F7GKB9|F7GKB9_MACMU Carboxymethylenebutenolidase homolog
A0A1D5QXV3|A0A1D5QXV3_MACMU Dolichyl-diphosphooligosaccharide--protein glycosyltransferase 48 kDa subunit	3		A0A5F8A3X0|A0A5F8A3X0_MACMU Tyrosine--tRNA ligase		A0A5F7ZLA0|A0A5F7ZLA0_MACMU Calcium/calmodulin dependent protein kinase I
A0A1D5R8Z0|A0A1D5R8Z0_MACMU Phenazine biosynthesis like protein domain containing	1		A0A1D5R3I5|A0A1D5R3I5_MACMU ADP ribosylation factor like GTPase 3		F7HJZ8|F7HJZ8_MACMU Switch-associated protein 70
F6RL61|F6RL61_MACMU Ig-like domain-containing protein	2		A0A1D5QJ13|A0A1D5QJ13_MACMU Plasmolipin		F6Q6N6|F6Q6N6_MACMU [Pyruvate dehydrogenase [acetyl-transferring]]-phosphatase 1, mitochondrial
H9END9|H9END9_MACMU Tropomyosin alpha-4 chain isoform 2	4		A0A5F7ZHQ7|A0A5F7ZHQ7_MACMU Polypyrimidine tract binding protein 2		A0A1D5QVN0|A0A1D5QVN0_MACMU Synaptotagmin 7
F7EME7|F7EME7_MACMU Propionate--CoA ligase	1		F7ADY0|F7ADY0_MACMU Calcium-transporting ATPase		F7HTL0|F7HTL0_MACMU Adenylosuccinate synthetase isozyme 2
H9ESU0|H9ESU0_MACMU Copine-3	4		A0A5F8A7P5|A0A5F8A7P5_MACMU UBX domain protein 6		F7AZF7|F7AZF7_MACMU LysM and putative peptidoglycan-binding domain-containing protein 1
A0A1D5RDM4|A0A1D5RDM4_MACMU TSC22 domain family protein 1	3		A0A1D5Q1W9|A0A1D5Q1W9_MACMU FERM domain containing kindlin 2		A0A1D5RJL3|A0A1D5RJL3_MACMU peptidylprolyl isomerase
G7MQV3|G7MQV3_MACMU Histone H2A	1		F7GS70|F7GS70_MACMU Leucine-rich glioma-inactivated protein 1		F6VZU3|F6VZU3_MACMU Cell division protein kinase 5
F7H7Q2|F7H7Q2_MACMU N-acylneuraminate cytidylyltransferase	4		F7DWN8|F7DWN8_MACMU Isochorismatase domain containing 2		H9EW80|H9EW80_MACMU Mitochondrial pyruvate carrier
A0A1D5RD81|A0A1D5RD81_MACMU Branched-chain-amino-acid aminotransferase	4		F7G7C4|F7G7C4_MACMU Phosphatidylinositol transfer protein beta isoform		A0A1D5RA96|A0A1D5RA96_MACMU Histidine--tRNA ligase, cytoplasmic
F6PIS7|F6PIS7_MACMU Mitochondrial nucleoid factor 1	4		F6W890|F6W890_MACMU Lamin A/C		H9H2V4|H9H2V4_MACMU Histone H2B
F6Z3H3|F6Z3H3_MACMU Tissue alpha-L-fucosidase	3		A0A1D5QFT4|A0A1D5QFT4_MACMU Endophilin-A2		G7MFR4|G7MFR4_MACMU Angiotensinogen
H9FX11|H9FX11_MACMU Protein kinase cAMP-dependent type I regulatory subunit beta	4		F6YFG3|F6YFG3_MACMU Catenin alpha-2		A0A1D5QJN7|A0A1D5QJN7_MACMU Tetratricopeptide repeat domain 1
I0FIL8|I0FIL8_MACMU Armadillo repeat-containing protein 1	4		A0A1D5RAM5|A0A1D5RAM5_MACMU Clathrin light chain		A0A5F7ZHW5|A0A5F7ZHW5_MACMU Lectin, mannose binding 2
A0A5F7ZUX6|A0A5F7ZUX6_MACMU Complex 1 LYR protein domain-containing protein	4		A0A1D5R2Q2|A0A1D5R2Q2_MACMU Abl interactor 2		A0A1D5RCM1|A0A1D5RCM1_MACMU Iron-sulfur cluster assembly enzyme
F7C130|F7C130_MACMU 1,4-alpha-glucan branching enzyme	2		F7CYK2|F7CYK2_MACMU Matrin 3		F7GDH1|F7GDH1_MACMU Heterogeneous nuclear ribonucleoprotein R isoform 2
A0A1D5R5A2|A0A1D5R5A2_MACMU Endoplasmic reticulum junction formation protein lunapark	4		I3W8K0|I3W8K0_MACMU Cytochrome c oxidase subunit 1		A0A1D5Q325|A0A1D5Q325_MACMU Ubiquinone biosynthesis monooxygenase COQ6, mitochondrial
F6UU63|F6UU63_MACMU Toll like receptor adaptor molecule 2	4		A0A1D5Q3C0|A0A1D5Q3C0_MACMU Proteasome 26S subunit, non-ATPase 12		G7NPE7|G7NPE7_MACMU Inactive hydroxysteroid dehydrogenase-like protein 1
F7ACH8|F7ACH8_MACMU KH domain-containing RNA-binding protein QKI	4		A0A5F7ZPH7|A0A5F7ZPH7_MACMU Interleukin enhancer binding factor 2		F6ZET3|F6ZET3_MACMU RNA helicase
A0A5F8A2J7|A0A5F8A2J7_MACMU Tropomyosin 3	4		A0A5F8A808|A0A5F8A808_MACMU Epoxide hydrolase 2		A0A5F7Z7S7|A0A5F7Z7S7_MACMU Septin 5
F6ZV78|F6ZV78_MACMU Apoptosis regulator BAX isoform alpha	1		A0A5F8AHW1|A0A5F8AHW1_MACMU Kynurenine--oxoglutarate transaminase 3		F6SYX2|F6SYX2_MACMU Protein SCO1 homolog, mitochondrial
F7A9X9|F7A9X9_MACMU Retinol binding protein 1	4		A0A1D5Q4A2|A0A1D5Q4A2_MACMU Glucosamine-6-phosphate isomerase		A0A1D5QLW2|A0A1D5QLW2_MACMU B cell receptor associated protein 29
F6T8X7|F6T8X7_MACMU RNA 3'-terminal phosphate cyclase	3		H9EMX6|H9EMX6_MACMU KH RNA binding domain containing, signal transduction associated 1		F7AVI8|F7AVI8_MACMU Proline rich 36
F7HLC1|F7HLC1_MACMU Calsyntenin 1	4		H9EMW8|H9EMW8_MACMU BR serine/threonine kinase 1		A0A5F7ZBY9|A0A5F7ZBY9_MACMU Protein transport protein Sec31A
A0A5F8ADA7|A0A5F8ADA7_MACMU Immunoglobin superfamily member 21	2		A0A1D5QDJ4|A0A1D5QDJ4_MACMU Microtubule associated protein 1 light chain 3 alpha		F6YDT1|F6YDT1_MACMU Oxaloacetate tautomerase FAHD1, mitochondrial
F6T734|F6T734_MACMU Acyl-CoA synthetase short-chain family member 3, mitochondrial	2		A0A1D5REG7|A0A1D5REG7_MACMU Sidoreflexin		A0A5K1UGN6|A0A5K1UGN6_MACMU Elongation factor G, mitochondrial
A0A1D5QIP7|A0A1D5QIP7_MACMU Superkiller complex protein 8	2		F7B1I1|F7B1I1_MACMU Cysteine--tRNA ligase, cytoplasmic		H9EPG6|H9EPG6_MACMU RAS related
F7BSV0|F7BSV0_MACMU Transporter	3		A0A1D5RL40|A0A1D5RL40_MACMU N-acyl-aliphatic-L-amino acid amidohydrolase		A0A1D5Q4C0|A0A1D5Q4C0_MACMU NADPH--cytochrome P450 reductase
F6VFV2|F6VFV2_MACMU Ubiquitin conjugating enzyme E2 V1	4		F6UJ43|F6UJ43_MACMU Nucleolar protein 3		F7BZR0|F7BZR0_MACMU Acetyl-coenzyme A synthetase
A0A5F8AMY5|A0A5F8AMY5_MACMU Glutamyl-prolyl-tRNA synthetase 1	4		F6RS56|F6RS56_MACMU Aryl hydrocarbon receptor repressor		H9FPV4|H9FPV4_MACMU Ciliary neurotrophic factor receptor subunit alpha
A0A1D5Q2R8|A0A1D5Q2R8_MACMU Uncharacterized protein	1		A0A5F8ADM6|A0A5F8ADM6_MACMU Apoptosis inducing factor mitochondria associated 3		F7BNI0|F7BNI0_MACMU Tubulin folding cofactor C
F7AJ20|F7AJ20_MACMU Adenosine deaminase	4		F6XYS7|F6XYS7_MACMU Paraspeckle component 1		A0A5F7ZJY0|A0A5F7ZJY0_MACMU G protein-coupled receptor 37 like 1
A0A1D5RK02|A0A1D5RK02_MACMU Vacuolar protein sorting-associated protein 28 homolog	1		F6WVY3|F6WVY3_MACMU Transporter		A0A5F8A662|A0A5F8A662_MACMU L-gulonate 3-dehydrogenase
F6RDA0|F6RDA0_MACMU Ceramide-1-phosphate transfer protein	2		A0A5F7ZUQ4|A0A5F7ZUQ4_MACMU Discs large MAGUK scaffold protein 4		A0A1D5QK52|A0A1D5QK52_MACMU Myosin light chain 6B
Q6IYH2|Q6IYH2_MACMU Cytochrome c oxidase subunit 3	4		A0A1D5Q5B3|A0A1D5Q5B3_MACMU Histone H2A		F6WNA0|F6WNA0_MACMU Dickkopf WNT signaling pathway inhibitor 3
G7MPT7|G7MPT7_MACMU Malic enzyme	2		H9YVR7|H9YVR7_MACMU Heterogeneous nuclear ribonucleoprotein A/B isoform a		G7MGA8|G7MGA8_MACMU Small ArfGAP2
A0A1D5Q1E5|A0A1D5Q1E5_MACMU Heteroous nuclear ribonucleoprotein H1	4		I2CUS1|I2CUS1_MACMU CAP-Gly domain containing linker protein 2		A0A5F8AD28|A0A5F8AD28_MACMU Immunoglobulin binding protein 1
F6QHA2|F6QHA2_MACMU CASK interacting protein 1	4		A0A1D5QEX2|A0A1D5QEX2_MACMU Pyridoxal phosphate homeostasis protein		F6S8J6|F6S8J6_MACMU Dynactin subunit 6
F7BRJ0|F7BRJ0_MACMU SOGA family member 3	4		A0A1D5Q3L7|A0A1D5Q3L7_MACMU Dipeptidyl peptidase like 10		A0A1D5QKN1|A0A1D5QKN1_MACMU Thiamine-triphosphatase
F6TLE0|F6TLE0_MACMU SUMO-activating enzyme subunit 2	4		A0A5F8A330|A0A5F8A330_MACMU Lamin B2		A0A5F8AT03|A0A5F8AT03_MACMU Solute carrier family 24 member 2
F7E243|F7E243_MACMU Multifunctional fusion protein	4		A0A1D5R0F4|A0A1D5R0F4_MACMU Serine/threonine-protein kinase OSR1		A0A1D5Q7S1|A0A1D5Q7S1_MACMU Secretory carrier-associated membrane protein
A0A5F7ZNM2|A0A5F7ZNM2_MACMU Rho guanine nucleotide exchange factor 2	2		A0A5F7ZF69|A0A5F7ZF69_MACMU Neurofascin		A0A1D5QA06|A0A1D5QA06_MACMU Transient receptor potential cation channel subfamily C member 4
F6TXJ6|F6TXJ6_MACMU CD99 antigen-like protein 2	4		A0A1D5QJB2|A0A1D5QJB2_MACMU Prostaglandin reductase 2		F6W1M5|F6W1M5_MACMU GABA type A receptor associated protein like 2
A0A5F8AHF5|A0A5F8AHF5_MACMU HTH cro/C1-type domain-containing protein	4		A0A1D5QXJ6|A0A1D5QXJ6_MACMU 26S proteasome non-ATPase regulatory subunit 13		F6VKG7|F6VKG7_MACMU AMP deaminase
A0A5F8AAG3|A0A5F8AAG3_MACMU Ubiquitin associated protein 2 like	4		A0A1D5QG74|A0A1D5QG74_MACMU Cytochrome c oxidase subunit 7C, mitochondrial		F6YXH7|F6YXH7_MACMU Transportin 2
F6Y7K1|F6Y7K1_MACMU SEC23 interacting protein	3		F6X5C6|F6X5C6_MACMU Kinesin-like protein		F7CIX5|F7CIX5_MACMU Sorting nexin 27
F7G8B6|F7G8B6_MACMU Proprotein convertase subtilisin/kexin type 1 inhibitor	4		A0A5F7ZD67|A0A5F7ZD67_MACMU Thioredoxin 2		A0A1D5QXN3|A0A1D5QXN3_MACMU Neural cell adhesion molecule 1
F7ANH2|F7ANH2_MACMU Protein tyrosine phosphatase non-receptor type 23	4		F7FLC1|F7FLC1_MACMU Interleukin enhancer binding factor 3		H9Z3A3|H9Z3A3_MACMU BRICK1 subunit of SCAR/WAVE actin nucleating complex
F6RYL9|F6RYL9_MACMU Putative cationic amino acid transporter	4		F6ZI22|F6ZI22_MACMU Heteroous nuclear ribonucleoprotein M		G7NCB5|G7NCB5_MACMU Sodium channel subunit beta-2
F7BMQ3|F7BMQ3_MACMU Globin domain-containing protein	4		A0A5F7ZNM9|A0A5F7ZNM9_MACMU CYFIP related Rac1 interactor A		A0A5F7ZPQ2|A0A5F7ZPQ2_MACMU RRM domain-containing protein
A0A5F7ZKH2|A0A5F7ZKH2_MACMU Geranylgeranyl transferase type-2 subunit alpha	2		A0A1D5Q3M3|A0A1D5Q3M3_MACMU BCL2 like 13		A0A1D5QC79|A0A1D5QC79_MACMU Chitinase domain-containing protein 1
A0A1D5QRR4|A0A1D5QRR4_MACMU DnaJ heat shock protein family (Hsp40) member C8	4		A0A5F7ZYK5|A0A5F7ZYK5_MACMU SET binding factor 1		F6W8R8|F6W8R8_MACMU SAP domain-containing protein
F7B640|F7B640_MACMU Transmembrane protein 14C	2		A0A1D5QS05|A0A1D5QS05_MACMU High mobility group nucleosome-binding domain-containing protein 3		G7MUR4|G7MUR4_MACMU Family with sequence similarity 169 member A
F7BXQ4|F7BXQ4_MACMU Eukaryotic translation initiation factor 3 subunit J	2		A0A1D5QCY1|A0A1D5QCY1_MACMU CUGBP Elav-like family member 2		A0A5F7ZUH3|A0A5F7ZUH3_MACMU 28S ribosomal protein S36, mitochondrial
F7D056|F7D056_MACMU Tripartite motif containing 72	4		A0A5F8ACC3|A0A5F8ACC3_MACMU Secretory carrier-associated membrane protein		A0A1D5QTY2|A0A1D5QTY2_MACMU Copine 4
H9EMX3|H9EMX3_MACMU TAR DNA-binding protein 43	4		F7GRR5|F7GRR5_MACMU Small nuclear ribonucleoprotein E		A0A5F8ATS7|A0A5F8ATS7_MACMU Thiol methyltransferase 1A
A0A5F8ABS5|A0A5F8ABS5_MACMU Retinal rod rhodopsin-sensitive cGMP 3',5'-cyclic phosphodiesterase subunit delta	1		F7H7B6|F7H7B6_MACMU peptidylprolyl isomerase		A0A5K1TZG0|A0A5K1TZG0_MACMU Mal, T cell differentiation protein 2
F7BU81|F7BU81_MACMU Neural Wiskott-Aldrich syndrome protein	4		A0A5F7ZMH3|A0A5F7ZMH3_MACMU NADH dehydrogenase [ubiquinone] 1 alpha subcomplex assembly factor 4		G7MS05|G7MS05_MACMU Histone-lysine N-methyltransferase SETD7
G7MLE5|G7MLE5_MACMU Phosphoglycerate mutase	3		G7MT20|G7MT20_MACMU G3BP stress granule assembly factor 2		F7ESQ3|F7ESQ3_MACMU Ubiquitin-like modifier-activating enzyme ATG7
A0A1D5R4A2|A0A1D5R4A2_MACMU Integrin linked kinase	1		H9EQ62|H9EQ62_MACMU Transportin 1		F7FHA7|F7FHA7_MACMU Cytochrome b-c1 complex subunit 10
A0A5F8A2J6|A0A5F8A2J6_MACMU Thymosin beta-10	2		A0A5F8A8S1|A0A5F8A8S1_MACMU Heteroous nuclear ribonucleoprotein L		F6VGQ4|F6VGQ4_MACMU Cold shock domain containing E1
A0A5F8A7S5|A0A5F8A7S5_MACMU Protein phosphatase, Mg2+/Mn2+ dependent 1E	4		A0A1D5QCP7|A0A1D5QCP7_MACMU Glutamate receptor		F6SIQ2|F6SIQ2_MACMU Protein C10
I2CTU3|I2CTU3_MACMU Reticulon 4 interacting protein 1	4		A0A1D5R4I2|A0A1D5R4I2_MACMU protein-tyrosine-phosphatase		A0A5F8APJ1|A0A5F8APJ1_MACMU Thimet oligopeptidase
F7H6Y1|F7H6Y1_MACMU CREB regulated transcription coactivator 1	3		F6X983|F6X983_MACMU Small nuclear ribonucleoprotein Sm D3		A0A1D5QAY1|A0A1D5QAY1_MACMU vesicle-fusing ATPase
F6V1R2|F6V1R2_MACMU Transcription elongation factor A protein-like 3	4		F6R267|F6R267_MACMU Proenkephalin-B		F7DQ08|F7DQ08_MACMU Tumor suppressor 2, mitochondrial calcium regulator
F7DV33|F7DV33_MACMU 40S ribosomal protein S8	2		A0A5K1V678|A0A5K1V678_MACMU Cysteine and histidine-rich domain-containing protein 1		F7CTE8|F7CTE8_MACMU Phosphatidylserine lipase ABHD16A
A0A5F7ZJ45|A0A5F7ZJ45_MACMU Secretogranin-3	1		A0A5F7ZRS8|A0A5F7ZRS8_MACMU Small nuclear ribonucleoprotein Sm D1		A0A5F7ZWH8|A0A5F7ZWH8_MACMU DAZ associated protein 1
F6XPL4|F6XPL4_MACMU Mitochondrial import inner membrane translocase subunit TIM50	2		F7H4F4|F7H4F4_MACMU calcium/calmodulin-dependent protein kinase		F6UA91|F6UA91_MACMU Microtubule associated protein 1 light chain 3 alpha
F7E9M5|F7E9M5_MACMU Proteasome subunit beta	4		A0A5F8AN02|A0A5F8AN02_MACMU ATP synthase membrane subunit j		H9ERW1|H9ERW1_MACMU E3 ubiquitin-protein ligase HERC4 isoform a
H9EP74|H9EP74_MACMU Coatomer subunit beta'	4		H9H4E2|H9H4E2_MACMU NADH-ubiquinone oxidoreductase chain 1		A0A5F7ZGT7|A0A5F7ZGT7_MACMU Synaptotagmin
I2CTB7|I2CTB7_MACMU Protein NDRG2	4		A0A5F8A286|A0A5F8A286_MACMU Heteroous nuclear ribonucleoprotein H3		F7A3C9|F7A3C9_MACMU Gamma-aminobutyric acid receptor subunit gamma-2
A0A5F7ZZD5|A0A5F7ZZD5_MACMU Acyl-CoA thioesterase 4	2		F7G9W9|F7G9W9_MACMU Tripartite motif containing 28		F7HMW2|F7HMW2_MACMU Sodium channel protein
F6SS26|F6SS26_MACMU non-specific protein-tyrosine kinase	3		F6Z728|F6Z728_MACMU Alpha-1,4 glucan phosphorylase		A0A1D5Q4N1|A0A1D5Q4N1_MACMU Aly/REF export factor
A0A5F7ZAW6|A0A5F7ZAW6_MACMU Glutamate receptor	4		F7HJV7|F7HJV7_MACMU Cytochrome b-c1 complex subunit 2, mitochondrial		H9ENN4|H9ENN4_MACMU Casein kinase II subunit beta
F7GL16|F7GL16_MACMU Immunity related GTPase Q	3		F7GST0|F7GST0_MACMU Heat shock protein 90 alpha family class B member 1		A0A5F7ZWP7|A0A5F7ZWP7_MACMU Beta-arrestin-1
A0A1D5QZV9|A0A1D5QZV9_MACMU Amyloid beta like protein 1	3		F7FCG5|F7FCG5_MACMU dynamin GTPase		H9ENR5|H9ENR5_MACMU Protein tyrosine phosphatase 4A1
A0A1D5QEX1|A0A1D5QEX1_MACMU Nischarin	2		Q8HXQ0|SODC_MACMU Superoxide dismutase [Cu-Zn]		A0A1D5QBR4|A0A1D5QBR4_MACMU BCAS3 microtubule associated cell migration factor
A0A5K1UR54|A0A5K1UR54_MACMU long-chain-fatty-acid--CoA ligase	3		I0FJB7|I0FJB7_MACMU NADH dehydrogenase [ubiquinone] 1 alpha subcomplex subunit 5		F7HAP4|F7HAP4_MACMU Histone H2A
A0A1D5Q0L7|A0A1D5Q0L7_MACMU 40S ribosomal protein S24	2		A0A1D5QKL3|A0A1D5QKL3_MACMU Tropomyosin 3		G7MEF6|G7MEF6_MACMU Signal recognition particle 9 kDa protein
F7A873|F7A873_MACMU Adiposis associated Mth938 domain containing	3		F7GYM9|F7GYM9_MACMU Plastin-3		H9EUJ3|H9EUJ3_MACMU Endoplasmic reticulum protein 44
G7MTX9|G7MTX9_MACMU CDC42 small effector protein 2	3		F6PUK7|F6PUK7_MACMU ADAM metallopeptidase domain 23		A0A5F8AAV0|A0A5F8AAV0_MACMU Cystine/glutamate transporter
F7GPN4|F7GPN4_MACMU Protein arginine N-methyltransferase 5	1		F7BL23|F7BL23_MACMU short-chain acyl-CoA dehydrogenase		A0A1D5R662|A0A1D5R662_MACMU ADP ribosylation factor like GTPase 15
F7H0J8|F7H0J8_MACMU Copine 1	3		F6Z424|F6Z424_MACMU Ubiquinol-cytochrome c reductase hinge protein		A0A5F7ZVV4|A0A5F7ZVV4_MACMU RAP1 GTPase activating protein
F6TJA3|F6TJA3_MACMU NADH dehydrogenase [ubiquinone] 1 alpha subcomplex subunit 1	4		A0A1D5QD94|A0A1D5QD94_MACMU Phosphodiesterase		F6WID2|F6WID2_MACMU methylcrotonoyl-CoA carboxylase
A0A1D5RDW1|A0A1D5RDW1_MACMU Myelin P2 protein	3		A0A1D5R6I4|A0A1D5R6I4_MACMU Calcineurin like EF-hand protein 1		A0A5F7ZW02|A0A5F7ZW02_MACMU Ubiquitin-conjugating enzyme E2 Z
A0A1D5RFE8|A0A1D5RFE8_MACMU Neuronal calcium sensor 1	1		A0A1D5Q2B7|A0A1D5Q2B7_MACMU Cytochrome b5		A0A5F8A919|A0A5F8A919_MACMU Acyl-coenzyme A thioesterase THEM4
F7HTQ7|F7HTQ7_MACMU Syntaxin binding protein 5L	4		A0A1D5R3S8|A0A1D5R3S8_MACMU ADP ribosylation factor like GTPase 6 interacting protein 1		F6WFH5|F6WFH5_MACMU Drebrin 1
F6PLE2|F6PLE2_MACMU Synaptobrevin homolog YKT6	4		H9EQN2|H9EQN2_MACMU DnaJ heat shock protein family (Hsp40) member C14		A0A1D5QHT0|A0A1D5QHT0_MACMU Secernin 3
G7NSG4|G7NSG4_MACMU Novel acetylcholine receptor chaperone	4		A0A5F7ZLL2|A0A5F7ZLL2_MACMU Ras homolog, mTORC1 binding		A0A5F8AR32|A0A5F8AR32_MACMU Clavesin-2
G7NFE6|G7NFE6_MACMU Stomatin like 2	3		F7E420|F7E420_MACMU NADH dehydrogenase [ubiquinone] 1 beta subcomplex subunit 7		F7HSM1|F7HSM1_MACMU Serine/threonine-protein phosphatase
A0A5F8AA24|A0A5F8AA24_MACMU Thymosin beta	1		A0A1D5QAM2|A0A1D5QAM2_MACMU Acylamino-acid-releasing enzyme		F7BWL3|F7BWL3_MACMU Exocyst complex component 8
F6TXG0|F6TXG0_MACMU C2 domain-containing protein 2-like	4		I2CX16|I2CX16_MACMU Methyl-CpG-binding protein 2		H9EPH8|H9EPH8_MACMU Purkinje cell protein 4
A0A1D5Q6Y9|A0A1D5Q6Y9_MACMU Microtubule associated protein 1S	3		A0A1D5RDK9|A0A1D5RDK9_MACMU D-aminoacyl-tRNA deacylase		F7F553|F7F553_MACMU Exocyst complex component 1
F7CDZ6|F7CDZ6_MACMU 5'-nucleotidase, cytosolic IB	3		F7HST6|F7HST6_MACMU m7GpppX diphosphatase		F6RGH6|F6RGH6_MACMU diphosphoinositol-polyphosphate diphosphatase
A0A5F7ZXS0|A0A5F7ZXS0_MACMU Clathrin interactor 1	3		A0A5F7ZCB0|A0A5F7ZCB0_MACMU peptidylprolyl isomerase		H9ESS0|H9ESS0_MACMU Heterogeneous nuclear ribonucleoprotein D-like isoform a
A0A5F8ATP7|A0A5F8ATP7_MACMU Ig-like domain-containing protein	1		F6TMK4|F6TMK4_MACMU Hyperpolarization activated cyclic nucleotide gated potassium channel 1		A0A5F7ZW22|A0A5F7ZW22_MACMU RuvB-like helicase
H9FSW9|H9FSW9_MACMU Nucleosome assembly protein 1-like 5	4		A0A5K1U1A1|A0A5K1U1A1_MACMU Syntaxin-6		F6RUZ2|F6RUZ2_MACMU Cytochrome c oxidase assembly factor 6
A0A5F7ZE49|A0A5F7ZE49_MACMU IQ motif and Sec7 domain ArfGEF 1	4		F6UBK1|F6UBK1_MACMU Discs large MAGUK scaffold protein 3		F7EXC8|F7EXC8_MACMU Apoptosis inhibitor 5
F7C1T0|F7C1T0_MACMU Latexin	1		A0A1D5QT48|A0A1D5QT48_MACMU Myelin expression factor 2		F7ECN9|F7ECN9_MACMU Tenascin C
F6YF98|F6YF98_MACMU Neurobeachin	3		A0A1D5RJC1|A0A1D5RJC1_MACMU Complex III assembly factor LYRM7		F7BJJ7|F7BJJ7_MACMU Myelin basic protein
A0A5F8A664|A0A5F8A664_MACMU peptidylprolyl isomerase	3		F7HS28|F7HS28_MACMU ELAV-like protein		H9Z3B8|H9Z3B8_MACMU Copper transport protein ATOX1
F7DYQ9|F7DYQ9_MACMU Junctional adhesion molecule 3	4		Q6IYH4|Q6IYH4_MACMU ATP synthase protein 8		F7EKN1|F7EKN1_MACMU Eukaryotic translation initiation factor 3 subunit A
F7DDL1|F7DDL1_MACMU Trinucleotide repeat containing 18	2		F7H2V4|F7H2V4_MACMU Telomerase RNA component interacting RNase		A0A1D5Q3V3|A0A1D5Q3V3_MACMU G protein-coupled receptor class C group 5 member B
H9EQM3|H9EQM3_MACMU Ras-related protein Rab-4	4		A0A1D5R9J3|A0A1D5R9J3_MACMU Parathymosin		I0FQ93|I0FQ93_MACMU Sec1 family domain containing 1
F7DF48|F7DF48_MACMU Ubiquitin-like modifier-activating enzyme 5	4		F6Q336|F6Q336_MACMU Adenine phosphoribosyltransferase		A0A5K1VE24|A0A5K1VE24_MACMU NADH dehydrogenase [ubiquinone] flavoprotein 3, mitochondrial
F6VK58|F6VK58_MACMU Potassium channel tetramerization domain containing 16	4		H9FXT0|H9FXT0_MACMU Cell cycle and apoptosis regulator 2		F6RYT0|F6RYT0_MACMU Aminoacyl tRNA synthetase complex interacting multifunctional protein 1
A0A5F8APT0|A0A5F8APT0_MACMU TPD52 like 1	3		F6YQX3|F6YQX3_MACMU RNA helicase		A0A5F7ZDL3|A0A5F7ZDL3_MACMU Fibroblast growth factor
G7MV57|G7MV57_MACMU Complement C6	3		A0A1D5QXD8|A0A1D5QXD8_MACMU Endoplasmic reticulum-Golgi intermediate compartment protein		H9FN88|H9FN88_MACMU Probable proton-coupled zinc antiporter SLC30A3
F7FES1|F7FES1_MACMU GSK3B interacting protein	2		F7FSG0|F7FSG0_MACMU Aldo-keto reductase family 7, member A2 (aflatoxin aldehyde reductase)		F7FC21|F7FC21_MACMU 2-aminoethanethiol dioxygenase
F7B9I1|F7B9I1_MACMU Synaptophysin like 1	4		F6UPL3|F6UPL3_MACMU Phosphatidylinositol-3-phosphatase SAC1		F7CYT2|F7CYT2_MACMU Coatomer subunit zeta
A0A1D5Q459|A0A1D5Q459_MACMU Eukaryotic translation initiation factor 3 subunit D	2		F7EMK9|F7EMK9_MACMU PEX5-related protein		A0A5F7ZPY6|A0A5F7ZPY6_MACMU Sialic acid acetylesterase
H9FTU6|H9FTU6_MACMU DnaJ heat shock protein family (Hsp40) member B1	4		A0A1D5Q7I0|A0A1D5Q7I0_MACMU Thioredoxin-related transmembrane protein 2		F7DI51|F7DI51_MACMU Protein S100
F7HHM7|F7HHM7_MACMU RAS like proto-onco B	3		F7HT13|F7HT13_MACMU Monocarboxylate transporter 2		F7E425|F7E425_MACMU very-long-chain enoyl-CoA reductase
F7GH95|F7GH95_MACMU small monomeric GTPase	4		H9EP04|H9EP04_MACMU Serine/threonine-protein phosphatase		A0A1D5Q9F5|A0A1D5Q9F5_MACMU BR serine/threonine kinase 2
F6WAB3|F6WAB3_MACMU Transmembrane emp24 domain-containing protein 9	4		A0A5F7ZZA9|A0A5F7ZZA9_MACMU AVL9 cell migration associated		A0A1D5Q8B3|A0A1D5Q8B3_MACMU Trafficking protein particle complex subunit
A0A1D5RJK6|A0A1D5RJK6_MACMU Far upstream element binding protein 1	4		A0A1D5Q8H4|A0A1D5Q8H4_MACMU U1 small nuclear ribonucleoprotein A		F7EFD7|F7EFD7_MACMU Eukaryotic translation initiation factor 2 subunit 1
F7HSB5|F7HSB5_MACMU WD repeat domain 82	2		A0A1D5R4G2|A0A1D5R4G2_MACMU Protein arginine N-methyltransferase 5		A0A5F7Z7V9|A0A5F7Z7V9_MACMU RAB3 GTPase activating non-catalytic protein subunit 2
A0A5F8A4F9|A0A5F8A4F9_MACMU WAS/WASL interacting protein family member 2	3				H9Z3W8|H9Z3W8_MACMU Programmed cell death 6 interacting protein
F7DKQ6|F7DKQ6_MACMU Mannose-6-phosphate receptor, cation dependent	4				A0A1D5Q536|A0A1D5Q536_MACMU Protein phosphatase 1 regulatory subunit 21
F7GDT2|F7GDT2_MACMU Sorting nexin-30	2				A0A1D5RI39|A0A1D5RI39_MACMU Syndecan binding protein
F7HF12|F7HF12_MACMU WW domain binding protein 2	2				A0A5F7ZVN9|A0A5F7ZVN9_MACMU DnaJ heat shock protein family (Hsp40) member B2
A0A5F7ZNA2|A0A5F7ZNA2_MACMU WD repeat domain 13	1				A0A5F8AUT2|A0A5F8AUT2_MACMU Heterogeneous nuclear ribonucleoprotein U like 2
F6T928|F6T928_MACMU Small ribosomal subunit protein uS9	3				F6W3H8|F6W3H8_MACMU Small acidic protein
A0A5F7ZL65|A0A5F7ZL65_MACMU Transmembrane p24 trafficking protein 2	3				F6WUS9|F6WUS9_MACMU RAB39B, member RAS onco family
F6WSI0|F6WSI0_MACMU Metaxin-1	3				A0A1D5QI72|A0A1D5QI72_MACMU Drebrin like
F7HN39|F7HN39_MACMU PRKCA-binding protein	2				Q7YRC0|FUND2_MACMU FUN14 domain-containing protein 2
A0A5F8AMJ4|A0A5F8AMJ4_MACMU Small ribosomal subunit protein uS13	3				H9ESA6|H9ESA6_MACMU ADP-ribosylation factor-like protein 2
A0A5F8AU78|A0A5F8AU78_MACMU Paralemmin-1	4				G7MY28|G7MY28_MACMU Acidic leucine-rich nuclear phosphoprotein 32 family member
A0A5F7ZA98|A0A5F7ZA98_MACMU Ig-like domain-containing protein	2				F7CBA0|F7CBA0_MACMU Erythrocyte membrane protein band 4.1 like 1
H9EPF7|H9EPF7_MACMU Splicing factor 1	3				A0A1D5QUX3|A0A1D5QUX3_MACMU Regulator of microtubule dynamics protein 1
F7DSQ6|F7DSQ6_MACMU tRNA nucleotidyl transferase 1	3				F6YHX2|F6YHX2_MACMU Myeloid derived growth factor
F6TAH9|F6TAH9_MACMU Adenosylhomocysteinase like 2	4				A0A5F8ARQ0|A0A5F8ARQ0_MACMU RAP1 GTPase activating protein 2
H9ZDY1|H9ZDY1_MACMU Large neutral amino acids transporter small subunit 1	4				H9ENY8|H9ENY8_MACMU Cysteine and glycine-rich protein 2
A0A1D5R9X3|A0A1D5R9X3_MACMU Signal transducer and activator of transcription	3				A0A5F7ZDE2|A0A5F7ZDE2_MACMU D-2-hydroxyglutarate dehydrogenase, mitochondrial
F7FSZ5|F7FSZ5_MACMU ASPSCR1 tether for SLC2A4, UBX domain containing	3				F6SA57|F6SA57_MACMU Selenocysteine lyase
F6RCI7|F6RCI7_MACMU AP-3 complex subunit delta	4				A0A5F7ZFG2|A0A5F7ZFG2_MACMU Seipin
F7GKB9|F7GKB9_MACMU Carboxymethylenebutenolidase homolog	3				F6QR76|F6QR76_MACMU Inosine triphosphate pyrophosphatase
A0A5F7ZLA0|A0A5F7ZLA0_MACMU Calcium/calmodulin dependent protein kinase I	3				A0A5F8AC55|A0A5F8AC55_MACMU SPRY domain containing 4
F7HJZ8|F7HJZ8_MACMU Switch-associated protein 70	3				F6YVX1|F6YVX1_MACMU Small ribosomal subunit protein eS19
F6Q6N6|F6Q6N6_MACMU [Pyruvate dehydrogenase [acetyl-transferring]]-phosphatase 1, mitochondrial	3				A0A5F8A793|A0A5F8A793_MACMU glycerophosphocholine cholinephosphodiesterase
A0A1D5QVN0|A0A1D5QVN0_MACMU Synaptotagmin 7	3				A0A5K1U2N5|A0A5K1U2N5_MACMU Cystathionine beta-synthase
A0A5F7ZAE9|A0A5F7ZAE9_MACMU ubiquitinyl hydrolase 1	1				F6UZ87|F6UZ87_MACMU Fibrinogen beta chain
F6Z8Y2|F6Z8Y2_MACMU Annexin	2				F7GMG8|F7GMG8_MACMU Multifunctional fusion protein
H9G1K1|H9G1K1_MACMU Complex III assembly factor LYRM7	1				F6ZWP5|F6ZWP5_MACMU Actin related protein 1B
F7HTL0|F7HTL0_MACMU Adenylosuccinate synthetase isozyme 2	4				F6VXT4|F6VXT4_MACMU Inosine-5'-monophosphate dehydrogenase
F7AZF7|F7AZF7_MACMU LysM and putative peptidoglycan-binding domain-containing protein 1	3				A0A1D5QZ20|A0A1D5QZ20_MACMU Kinectin 1
A0A1D5RJL3|A0A1D5RJL3_MACMU peptidylprolyl isomerase	4				F6RXT2|F6RXT2_MACMU Protein VAC14 homolog
F6VZU3|F6VZU3_MACMU Cell division protein kinase 5	4				A0A1D5QTD3|A0A1D5QTD3_MACMU Ankyrin repeat and FYVE domain containing 1
H9EW80|H9EW80_MACMU Mitochondrial pyruvate carrier	4				A0A5F8A5D0|A0A5F8A5D0_MACMU Regulator of microtubule dynamics protein 3
A0A1D5RA96|A0A1D5RA96_MACMU Histidine--tRNA ligase, cytoplasmic	3				A0A1D5R5Z4|A0A1D5R5Z4_MACMU T-complex protein 1 subunit delta
F7B786|F7B786_MACMU Keratin, type II cytoskeletal 1	2				G7MZ47|G7MZ47_MACMU DDHD domain containing 2
H9H2V4|H9H2V4_MACMU Histone H2B	4				Q6IYG9|Q6IYG9_MACMU NADH-ubiquinone oxidoreductase chain 4
F6YXK0|F6YXK0_MACMU Glutaryl-CoA dehydrogenase, mitochondrial	2				A0A5F7ZKH7|A0A5F7ZKH7_MACMU Glypican-1
G7MFR4|G7MFR4_MACMU Angiotensinogen	3				A0A5F7ZLA8|A0A5F7ZLA8_MACMU Cullin 1
A0A1D5QJN7|A0A1D5QJN7_MACMU Tetratricopeptide repeat domain 1	3				I0FS42|I0FS42_MACMU Claudin
A0A5F7ZHW5|A0A5F7ZHW5_MACMU Lectin, mannose binding 2	4				F6Z1E5|F6Z1E5_MACMU 2-oxoisovalerate dehydrogenase subunit alpha
A0A1D5RCM1|A0A1D5RCM1_MACMU Iron-sulfur cluster assembly enzyme	4				F6ZVE3|F6ZVE3_MACMU Nucleobindin-1
F7GDH1|F7GDH1_MACMU Heterogeneous nuclear ribonucleoprotein R isoform 2	4				H9EPF1|H9EPF1_MACMU RAB35, member RAS onco family
A0A1D5Q325|A0A1D5Q325_MACMU Ubiquinone biosynthesis monooxygenase COQ6, mitochondrial	4				A0A5F7ZEN1|A0A5F7ZEN1_MACMU Aspartyl aminopeptidase
F7GCL3|F7GCL3_MACMU Emerin	2				A0A1D5RAK5|A0A1D5RAK5_MACMU Protein phosphatase, Mg2+/Mn2+ dependent 1J
G7NPE7|G7NPE7_MACMU Inactive hydroxysteroid dehydrogenase-like protein 1	3				F6VIT7|F6VIT7_MACMU RuvB-like helicase
F6ZET3|F6ZET3_MACMU RNA helicase	4				A0A1D5QJ69|A0A1D5QJ69_MACMU Formin like 3
A0A5F7ZH26|A0A5F7ZH26_MACMU Guided entry of tail-anchored proteins factor 4	2				A0A1D5QXH4|A0A1D5QXH4_MACMU Ragulator complex protein LAMTOR1
A0A5F7Z7S7|A0A5F7Z7S7_MACMU Septin 5	4				G7MV77|G7MV77_MACMU Hyaluronan and proteoglycan link protein 1
F6RTU9|F6RTU9_MACMU Butyrophilin subfamily 3 member A3	1				A0A5F8A012|A0A5F8A012_MACMU Small ribosomal subunit protein uS10
F7BW95|F7BW95_MACMU Keratin, type II cytoskeletal 7	1				A0A1D5Q3T5|A0A1D5Q3T5_MACMU Ferrochelatase
F6SYX2|F6SYX2_MACMU Protein SCO1 homolog, mitochondrial	4				F7GCF5|F7GCF5_MACMU Signal peptidase complex subunit 2
I0FKQ1|I0FKQ1_MACMU ADP ribosylation factor like GTPase 1	2				A0A5F7ZWZ6|A0A5F7ZWZ6_MACMU Outer mitochondrial membrane lipid metabolism regulator OPA3
A0A1D5QLW2|A0A1D5QLW2_MACMU B cell receptor associated protein 29	4				A0A1D5QBK6|A0A1D5QBK6_MACMU Phosphomannomutase
F7AVI8|F7AVI8_MACMU Proline rich 36	3				H9ZF26|H9ZF26_MACMU Translocase of inner mitochondrial membrane 29
A0A1D5RH47|A0A1D5RH47_MACMU Citrate transport protein	2				F7GE88|F7GE88_MACMU SH3 domain containing GRB2 like 3, endophilin A3
A0A5F7ZBY9|A0A5F7ZBY9_MACMU Protein transport protein Sec31A	4				F7ALL9|F7ALL9_MACMU ATP synthase subunit b
F6YDT1|F6YDT1_MACMU Oxaloacetate tautomerase FAHD1, mitochondrial	3				A0A1D5Q2E8|A0A1D5Q2E8_MACMU Profilin
A0A5K1UGN6|A0A5K1UGN6_MACMU Elongation factor G, mitochondrial	4				A0A1D5R3D6|A0A1D5R3D6_MACMU Uncharacterized protein
H9EW35|H9EW35_MACMU Nicotinamide phosphoribosyltransferase	1				F6PLQ5|F6PLQ5_MACMU BPI fold containing family B member 4
F7FWZ6|F7FWZ6_MACMU Thioredoxin related transmembrane protein 1	2				F7EDE4|F7EDE4_MACMU Signal regulatory protein gamma
H9EPG6|H9EPG6_MACMU RAS related	3				H9EU04|H9EU04_MACMU Angiopoietin like 1
A0A1D5R3Q5|A0A1D5R3Q5_MACMU DCN1-like protein	2				F7EE67|F7EE67_MACMU BolA family member 2B
A0A1D5Q4C0|A0A1D5Q4C0_MACMU NADPH--cytochrome P450 reductase	3				G7NSB4|G7NSB4_MACMU Synapse-associated protein 1
F7BZR0|F7BZR0_MACMU Acetyl-coenzyme A synthetase	3				A0A1D5QQS3|A0A1D5QQS3_MACMU GTPase NRas
G7N6F2|G7N6F2_MACMU Rho GDP dissociation inhibitor beta	1				A0A1D5Q4J0|A0A1D5Q4J0_MACMU Calcium dependent secretion activator 2
H9FPV4|H9FPV4_MACMU Ciliary neurotrophic factor receptor subunit alpha	4				A0A1D5RFS9|A0A1D5RFS9_MACMU Myeloid leukemia factor 2
F7BNI0|F7BNI0_MACMU Tubulin folding cofactor C	3				A0A5F7ZU66|A0A5F7ZU66_MACMU Protein Wnt
A0A5F7ZJY0|A0A5F7ZJY0_MACMU G protein-coupled receptor 37 like 1	3				A0A5F8AE60|A0A5F8AE60_MACMU Prostaglandin F2 receptor inhibitor
A0A5F8A662|A0A5F8A662_MACMU L-gulonate 3-dehydrogenase	3				Q6IYH7|Q6IYH7_MACMU NADH-ubiquinone oxidoreductase chain 2
A0A1D5QK52|A0A1D5QK52_MACMU Myosin light chain 6B	3				A0A5F7ZEG7|A0A5F7ZEG7_MACMU Chromobox 1
F6WNA0|F6WNA0_MACMU Dickkopf WNT signaling pathway inhibitor 3	3				A0A1D5QBS6|A0A1D5QBS6_MACMU AP-2 complex subunit mu
G7MGA8|G7MGA8_MACMU Small ArfGAP2	4				F7GQ56|F7GQ56_MACMU Clathrin heavy chain
A0A5F8AD28|A0A5F8AD28_MACMU Immunoglobulin binding protein 1	4				A0A5F8ASL8|A0A5F8ASL8_MACMU Procollagen-lysine,2-oxoglutarate 5-dioxygenase 1
G7MMC6|G7MMC6_MACMU E2 ubiquitin-conjugating enzyme	1				A0A1D5QUM4|A0A1D5QUM4_MACMU Rab3 GTPase-activating protein catalytic subunit
A0A5F8AFY5|A0A5F8AFY5_MACMU folate gamma-glutamyl hydrolase	2				F7H3R9|F7H3R9_MACMU Epsin 2
A0A1D5Q1P1|A0A1D5Q1P1_MACMU vitamin-K-epoxide reductase (warfarin-sensitive)	2				A0A5K1UZL0|A0A5K1UZL0_MACMU Hydroxymethylglutaryl-CoA lyase, mitochondrial
F6S8J6|F6S8J6_MACMU Dynactin subunit 6	3				F7FR38|F7FR38_MACMU ADP ribosylation factor like GTPase 8A
A0A1D5QKN1|A0A1D5QKN1_MACMU Thiamine-triphosphatase	4				F7D094|F7D094_MACMU Cytoplasmic protein
A0A5F8AT03|A0A5F8AT03_MACMU Solute carrier family 24 member 2	4				F6ZFT3|F6ZFT3_MACMU Ring finger protein 103
A0A5F7ZSU8|A0A5F7ZSU8_MACMU Metabolism of cobalamin associated B	2				A0A5F7ZFL6|A0A5F7ZFL6_MACMU Endonuclease/exonuclease/phosphatase family domain-containing protein 1
A0A1D5Q7S1|A0A1D5Q7S1_MACMU Secretory carrier-associated membrane protein	4				A0A1D5Q0H8|A0A1D5Q0H8_MACMU Family with sequence similarity 177 member A1
A0A1D5QA06|A0A1D5QA06_MACMU Transient receptor potential cation channel subfamily C member 4	4				A0A1D5RHC9|A0A1D5RHC9_MACMU RAN binding protein 1
F6W1M5|F6W1M5_MACMU GABA type A receptor associated protein like 2	4				F7HJA2|F7HJA2_MACMU Syntaxin binding protein 5
F6VKG7|F6VKG7_MACMU AMP deaminase	4				A0A5F8ARZ5|A0A5F8ARZ5_MACMU 5-oxoprolinase, ATP-hydrolysing
F6YXH7|F6YXH7_MACMU Transportin 2	4				F6VTB5|F6VTB5_MACMU Glutamate receptor
F7CIX5|F7CIX5_MACMU Sorting nexin 27	4				A0A1D5R867|A0A1D5R867_MACMU Neural cell adhesion molecule 1
A0A1D5QXN3|A0A1D5QXN3_MACMU Neural cell adhesion molecule 1	3				A0A5F7ZNR9|A0A5F7ZNR9_MACMU Dolichyl-diphosphooligosaccharide--protein glycosyltransferase subunit 1
H9Z3A3|H9Z3A3_MACMU BRICK1 subunit of SCAR/WAVE actin nucleating complex	4				A0A5F7ZGI2|A0A5F7ZGI2_MACMU MutL homolog 3
G7NCB5|G7NCB5_MACMU Sodium channel subunit beta-2	4				F6TV24|F6TV24_MACMU DNA cross-link repair 1A
A0A5F7ZPQ2|A0A5F7ZPQ2_MACMU RRM domain-containing protein	4				A0A1D5QH41|A0A1D5QH41_MACMU Zinc finger C2HC domain-containing protein 1A
A0A1D5QC79|A0A1D5QC79_MACMU Chitinase domain-containing protein 1	3				A0A5F8AUK3|A0A5F8AUK3_MACMU Histone-binding protein RBBP4 N-terminal domain-containing protein
F6W8R8|F6W8R8_MACMU SAP domain-containing protein	3				A0A1D5QK39|A0A1D5QK39_MACMU Adenylate kinase 2, mitochondrial
G7MUR4|G7MUR4_MACMU Family with sequence similarity 169 member A	4				F7H660|F7H660_MACMU Required for meiotic nuclear division 1 homolog
A0A5F7ZUH3|A0A5F7ZUH3_MACMU 28S ribosomal protein S36, mitochondrial	4				H9G148|H9G148_MACMU Density-regulated protein
A0A1D5QTY2|A0A1D5QTY2_MACMU Copine 4	3				F7BCK9|F7BCK9_MACMU Lysosomal associated membrane protein 2
A0A5F8ATS7|A0A5F8ATS7_MACMU Thiol methyltransferase 1A	3				F6SD23|F6SD23_MACMU Apolipoprotein A-II
A0A5K1TZG0|A0A5K1TZG0_MACMU Mal, T cell differentiation protein 2	4				F7HLQ1|F7HLQ1_MACMU Spectrin alpha chain, brain isoform 1
G7MS05|G7MS05_MACMU Histone-lysine N-methyltransferase SETD7	3				I0FH09|I0FH09_MACMU Myelin proteolipid protein
F7ESQ3|F7ESQ3_MACMU Ubiquitin-like modifier-activating enzyme ATG7	3				A0A1D5RB98|A0A1D5RB98_MACMU Bridging integrator 1
F7FHA7|F7FHA7_MACMU Cytochrome b-c1 complex subunit 10	4				A0A1D5R4F5|A0A1D5R4F5_MACMU Guanine deaminase
F6VGQ4|F6VGQ4_MACMU Cold shock domain containing E1	4				A0A1D5RD25|A0A1D5RD25_MACMU Erythrocyte membrane protein band 4.1 like 2
F6SIQ2|F6SIQ2_MACMU Protein C10	4				A0A5F8ALZ1|A0A5F8ALZ1_MACMU CD22 molecule
A0A5F8APJ1|A0A5F8APJ1_MACMU Thimet oligopeptidase	3				F7D2H1|F7D2H1_MACMU Annexin
F6UCW2|F6UCW2_MACMU 40S ribosomal protein S7	1				A0A1D5R2B7|A0A1D5R2B7_MACMU Dihydropyrimidinase like 3
A0A1D5QAY1|A0A1D5QAY1_MACMU vesicle-fusing ATPase	4				F6XT64|F6XT64_MACMU Neurofilament medium polypeptide
H9Z9L2|H9Z9L2_MACMU Retinol dehydrogenase 11	2				F6WS01|F6WS01_MACMU RUN and FYVE domain containing 3
F6V6M4|F6V6M4_MACMU Eukaryotic translation initiation factor 3 subunit F	2				A0A1D5QZ63|A0A1D5QZ63_MACMU Actinin alpha 4
F7DQ08|F7DQ08_MACMU Tumor suppressor 2, mitochondrial calcium regulator	4				A0A5F7ZR18|A0A5F7ZR18_MACMU Brain enriched myelin associated protein 1
F7CTE8|F7CTE8_MACMU Phosphatidylserine lipase ABHD16A	4				F7GUR7|F7GUR7_MACMU RNA helicase
A0A5F7ZWH8|A0A5F7ZWH8_MACMU DAZ associated protein 1	3				H9FZD7|H9FZD7_MACMU Voltage-dependent anion-selective channel protein 2
F6UA91|F6UA91_MACMU Microtubule associated protein 1 light chain 3 alpha	3				F7DD86|F7DD86_MACMU Microsomal glutathione S-transferase 3
H9ERW1|H9ERW1_MACMU E3 ubiquitin-protein ligase HERC4 isoform a	3				A0A5F8AA30|A0A5F8AA30_MACMU Transaldolase
A0A5F7ZGT7|A0A5F7ZGT7_MACMU Synaptotagmin	4				F6W4H9|F6W4H9_MACMU Solute carrier family 12 member 5
F7A3C9|F7A3C9_MACMU Gamma-aminobutyric acid receptor subunit gamma-2	4				A0A5F7Z9V3|A0A5F7Z9V3_MACMU ADP/ATP translocase
F7HMW2|F7HMW2_MACMU Sodium channel protein	4				I0FKR9|I0FKR9_MACMU Rac family small GTPase 1
A0A1D5Q4N1|A0A1D5Q4N1_MACMU Aly/REF export factor	4				F6WTW1|F6WTW1_MACMU Voltage-dependent anion-selective channel protein 3
A0A1D5QMQ3|A0A1D5QMQ3_MACMU Cytohesin 1	1				A0A5K1U6B4|A0A5K1U6B4_MACMU Malic enzyme
H9ENN4|H9ENN4_MACMU Casein kinase II subunit beta	4				H9EM71|H9EM71_MACMU Phytanoyl-CoA 2-hydroxylase interacting protein like
A0A5F7ZWP7|A0A5F7ZWP7_MACMU Beta-arrestin-1	3				F7DY27|F7DY27_MACMU Alpha-internexin
A0A1D5QYI7|A0A1D5QYI7_MACMU Cytochrome b5	1				A0A5F7ZL45|A0A5F7ZL45_MACMU Vesicle-associated membrane protein-associated protein A
H9ENR5|H9ENR5_MACMU Protein tyrosine phosphatase 4A1	4				F7H3B5|F7H3B5_MACMU Protein kinase C
G7NDV5|G7NDV5_MACMU Coatomer subunit beta	2				A0A1D5QVR8|A0A1D5QVR8_MACMU Dynein light intermediate chain
A0A1D5QBR4|A0A1D5QBR4_MACMU BCAS3 microtubule associated cell migration factor	3				F7HNA8|F7HNA8_MACMU Vesicle amine transport 1 like
F6RQL9|MTAP_MACMU S-methyl-5'-thioadenosine phosphorylase	2				I0FHZ5|I0FHZ5_MACMU Phosphoinositide phospholipase C
F6ZWF5|F6ZWF5_MACMU FAU ubiquitin like and ribosomal protein S30 fusion	2				F7HGN6|F7HGN6_MACMU A-type potassium channel modulatory protein DPP6
F7HAP4|F7HAP4_MACMU Histone H2A	4				A0A5F7ZZ82|A0A5F7ZZ82_MACMU AHNAK nucleoprotein
G7MEF6|G7MEF6_MACMU Signal recognition particle 9 kDa protein	3				A0A5K1UDP0|A0A5K1UDP0_MACMU cAMP-dependent protein kinase
H9EUJ3|H9EUJ3_MACMU Endoplasmic reticulum protein 44	3				A0A1D5Q1S1|A0A1D5Q1S1_MACMU Talin 2
F7HQF5|F7HQF5_MACMU AVL9 cell migration associated	1				A0A5F7ZJ15|A0A5F7ZJ15_MACMU Fatty acid binding protein 7
A0A1D5Q921|A0A1D5Q921_MACMU Phosphatidylinositol transfer protein cytoplasmic 1	2				F6SEN6|F6SEN6_MACMU Alpha-1-antitrypsin
A0A5F7ZF03|A0A5F7ZF03_MACMU Alpha-1-B glycoprotein	2				A0A5F8A8K1|A0A5F8A8K1_MACMU L1 cell adhesion molecule
A0A5F8AAV0|A0A5F8AAV0_MACMU Cystine/glutamate transporter	4				A0A1D5R8V9|A0A1D5R8V9_MACMU Catalase
A0A1D5R662|A0A1D5R662_MACMU ADP ribosylation factor like GTPase 15	3				F6SSM0|F6SSM0_MACMU Splicing factor proline and glutamine rich
F7H3C4|F7H3C4_MACMU Small ribosomal subunit protein uS4	2				F7CI83|F7CI83_MACMU Rho GTPase activating protein 1
A0A1D5R4S9|A0A1D5R4S9_MACMU EARP and GARP complex-interacting protein 1	2				H9YX93|H9YX93_MACMU UV excision repair protein RAD23
A0A5F7ZVV4|A0A5F7ZVV4_MACMU RAP1 GTPase activating protein	3				A0A5F7ZG57|A0A5F7ZG57_MACMU AAA+ ATPase domain-containing protein
F6WID2|F6WID2_MACMU methylcrotonoyl-CoA carboxylase	4				F6X1P3|F6X1P3_MACMU oxoglutarate dehydrogenase (succinyl-transferring)
A0A5F7ZW02|A0A5F7ZW02_MACMU Ubiquitin-conjugating enzyme E2 Z	4				A0A5F8A4A2|A0A5F8A4A2_MACMU Heteroous nuclear ribonucleoprotein L
A0A5F8A919|A0A5F8A919_MACMU Acyl-coenzyme A thioesterase THEM4	4				A0A5F8A837|A0A5F8A837_MACMU SGT1 homolog, MIS12 kinetochore complex assembly cochaperone
F6WFH5|F6WFH5_MACMU Drebrin 1	4				A0A5F7ZEJ3|A0A5F7ZEJ3_MACMU Phenylalanine--tRNA ligase beta subunit
A0A1D5QHT0|A0A1D5QHT0_MACMU Secernin 3	3				F7ANY9|F7ANY9_MACMU Serine/threonine-protein phosphatase 2A 56 kDa regulatory subunit
I0FUG9|I0FUG9_MACMU Phosphoglycerate mutase	1				A0A5F8AVE4|A0A5F8AVE4_MACMU Dehydrogenase/reductase 7
A0A5F8AR32|A0A5F8AR32_MACMU Clavesin-2	4				H9FNN8|H9FNN8_MACMU Phospholipid-transporting ATPase
F7HSM1|F7HSM1_MACMU Serine/threonine-protein phosphatase	4				F7H8D1|F7H8D1_MACMU Vacuolar protein sorting-associated protein 29
A0A1D5RIP6|A0A1D5RIP6_MACMU Formin like 2	2				A0A5F8A3X0|A0A5F8A3X0_MACMU Tyrosine--tRNA ligase
F7BWL3|F7BWL3_MACMU Exocyst complex component 8	3				A0A1D5R3I5|A0A1D5R3I5_MACMU ADP ribosylation factor like GTPase 3
H9EPH8|H9EPH8_MACMU Purkinje cell protein 4	4				F7F6Y6|F7F6Y6_MACMU Cytoplasmic dynein 1 intermediate chain 2
F7F553|F7F553_MACMU Exocyst complex component 1	4				A0A5F8ANH9|A0A5F8ANH9_MACMU Pleckstrin and Sec7 domain containing 3
F6RGH6|F6RGH6_MACMU diphosphoinositol-polyphosphate diphosphatase	3				A0A1D5QJ13|A0A1D5QJ13_MACMU Plasmolipin
H9ESS0|H9ESS0_MACMU Heterogeneous nuclear ribonucleoprotein D-like isoform a	4				A0A5F7ZHQ7|A0A5F7ZHQ7_MACMU Polypyrimidine tract binding protein 2
A0A5F7ZW22|A0A5F7ZW22_MACMU RuvB-like helicase	3				F7AB60|F7AB60_MACMU Target of myb1 membrane trafficking protein
F6RUZ2|F6RUZ2_MACMU Cytochrome c oxidase assembly factor 6	3				H9FN69|H9FN69_MACMU Arf-GAP with dual PH domain-containing protein 1
F7EXC8|F7EXC8_MACMU Apoptosis inhibitor 5	4				F7ADY0|F7ADY0_MACMU Calcium-transporting ATPase
A0A1D5QF82|A0A1D5QF82_MACMU Phosphorylase b kinase regulatory subunit	2				A0A5F8A7P5|A0A5F8A7P5_MACMU UBX domain protein 6
F7ECN9|F7ECN9_MACMU Tenascin C	3				F7C3Q4|F7C3Q4_MACMU Voltage-gated potassium channel subunit beta-2
A0A1D5QVV8|A0A1D5QVV8_MACMU Sortilin 1	1				A0A1D5Q1W9|A0A1D5Q1W9_MACMU FERM domain containing kindlin 2
F7BJJ7|F7BJJ7_MACMU Myelin basic protein	4				F7GS70|F7GS70_MACMU Leucine-rich glioma-inactivated protein 1
H9Z3B8|H9Z3B8_MACMU Copper transport protein ATOX1	3				A0A1D5Q8J7|A0A1D5Q8J7_MACMU Neural cell adhesion molecule 1
F7EKN1|F7EKN1_MACMU Eukaryotic translation initiation factor 3 subunit A	3				A0A1D5Q8Y8|A0A1D5Q8Y8_MACMU calcium/calmodulin-dependent protein kinase
A0A1D5Q3V3|A0A1D5Q3V3_MACMU G protein-coupled receptor class C group 5 member B	4				F7DWN8|F7DWN8_MACMU Isochorismatase domain containing 2
I0FQ93|I0FQ93_MACMU Sec1 family domain containing 1	3				F7G7C4|F7G7C4_MACMU Phosphatidylinositol transfer protein beta isoform
A0A5K1VE24|A0A5K1VE24_MACMU NADH dehydrogenase [ubiquinone] flavoprotein 3, mitochondrial	4				A0A5F7ZNW2|A0A5F7ZNW2_MACMU fatty acid amide hydrolase
F6RYT0|F6RYT0_MACMU Aminoacyl tRNA synthetase complex interacting multifunctional protein 1	4				F6W890|F6W890_MACMU Lamin A/C
F6QP03|F6QP03_MACMU AP complex subunit sigma	1				A0A1D5QFT4|A0A1D5QFT4_MACMU Endophilin-A2
F7E4I1|F7E4I1_MACMU small monomeric GTPase	2				F6YFG3|F6YFG3_MACMU Catenin alpha-2
A0A5F7ZDL3|A0A5F7ZDL3_MACMU Fibroblast growth factor	4				A0A1D5RAM5|A0A1D5RAM5_MACMU Clathrin light chain
F7D2A2|F7D2A2_MACMU Serine/threonine-protein phosphatase	2				G7N7L7|G7N7L7_MACMU Carboxypeptidase M
H9FN88|H9FN88_MACMU Probable proton-coupled zinc antiporter SLC30A3	4				A0A1D5R2Q2|A0A1D5R2Q2_MACMU Abl interactor 2
F7FC21|F7FC21_MACMU 2-aminoethanethiol dioxygenase	4				F7CYK2|F7CYK2_MACMU Matrin 3
F7CYT2|F7CYT2_MACMU Coatomer subunit zeta	4				I3W8K0|I3W8K0_MACMU Cytochrome c oxidase subunit 1
A0A5F7ZPY6|A0A5F7ZPY6_MACMU Sialic acid acetylesterase	3				A0A1D5Q3C0|A0A1D5Q3C0_MACMU Proteasome 26S subunit, non-ATPase 12
F7DI51|F7DI51_MACMU Protein S100	4				A0A5F8A1X9|A0A5F8A1X9_MACMU Hepatocyte growth factor-regulated tyrosine kinase substrate
F7E425|F7E425_MACMU very-long-chain enoyl-CoA reductase	3				A0A5F7ZPH7|A0A5F7ZPH7_MACMU Interleukin enhancer binding factor 2
A0A1D5Q9F5|A0A1D5Q9F5_MACMU BR serine/threonine kinase 2	4				A0A5F8AL80|A0A5F8AL80_MACMU Annexin
F6ZZL9|F6ZZL9_MACMU Histidine-rich glycoprotein	2				A0A5F8A808|A0A5F8A808_MACMU Epoxide hydrolase 2
A0A1D5Q8B3|A0A1D5Q8B3_MACMU Trafficking protein particle complex subunit	4				A0A5F8AIQ6|A0A5F8AIQ6_MACMU Leucine carboxyl methyltransferase 1
F7EFD7|F7EFD7_MACMU Eukaryotic translation initiation factor 2 subunit 1	4				A0A5F8AHW1|A0A5F8AHW1_MACMU Kynurenine--oxoglutarate transaminase 3
A0A5F7Z7V9|A0A5F7Z7V9_MACMU RAB3 GTPase activating non-catalytic protein subunit 2	4				A0A1D5RE30|A0A1D5RE30_MACMU Lymphocyte antigen 6 family member H
H9Z3W8|H9Z3W8_MACMU Programmed cell death 6 interacting protein	4				A0A1D5Q4A2|A0A1D5Q4A2_MACMU Glucosamine-6-phosphate isomerase
A0A1D5QF97|A0A1D5QF97_MACMU Eukaryotic translation initiation factor 4 gamma 3	1				A0A5F8AI47|A0A5F8AI47_MACMU Carbonic anhydrase 14
A0A1D5Q536|A0A1D5Q536_MACMU Protein phosphatase 1 regulatory subunit 21	3				A0A5F7ZIW6|A0A5F7ZIW6_MACMU CD59 glycoprotein
I0FID8|I0FID8_MACMU E2 ubiquitin-conjugating enzyme	2				H9EMX6|H9EMX6_MACMU KH RNA binding domain containing, signal transduction associated 1
A0A1D5RI39|A0A1D5RI39_MACMU Syndecan binding protein	4				H9EMW8|H9EMW8_MACMU BR serine/threonine kinase 1
A0A5F7ZVN9|A0A5F7ZVN9_MACMU DnaJ heat shock protein family (Hsp40) member B2	4				A0A1D5QDJ4|A0A1D5QDJ4_MACMU Microtubule associated protein 1 light chain 3 alpha
A0A5F8AUT2|A0A5F8AUT2_MACMU Heterogeneous nuclear ribonucleoprotein U like 2	4				A0A1D5REG7|A0A1D5REG7_MACMU Sidoreflexin
F6W3H8|F6W3H8_MACMU Small acidic protein	3				F7B1I1|F7B1I1_MACMU Cysteine--tRNA ligase, cytoplasmic
F6WUS9|F6WUS9_MACMU RAB39B, member RAS onco family	3				A0A1D5RL40|A0A1D5RL40_MACMU N-acyl-aliphatic-L-amino acid amidohydrolase
G7NGL5|G7NGL5_MACMU Large ribosomal subunit protein eL38	2				F6UJ43|F6UJ43_MACMU Nucleolar protein 3
A0A1D5QI72|A0A1D5QI72_MACMU Drebrin like	4				F7FD81|F7FD81_MACMU calcium/calmodulin-dependent protein kinase
A0A5F7ZVN7|A0A5F7ZVN7_MACMU Low molecular weight phosphotyrosine protein phosphatase	2				F6RS56|F6RS56_MACMU Aryl hydrocarbon receptor repressor
F7GD14|F7GD14_MACMU Reticulon-4 receptor-like 2	2				A0A1D5RAQ0|A0A1D5RAQ0_MACMU RAB22A, member RAS onco family
Q7YRC0|FUND2_MACMU FUN14 domain-containing protein 2	3				F7H3G4|F7H3G4_MACMU Protein tweety homolog
A0A5F7ZVZ4|A0A5F7ZVZ4_MACMU Carbonyl reductase (NADPH)	1				A0A5F8ADM6|A0A5F8ADM6_MACMU Apoptosis inducing factor mitochondria associated 3
H9ESA6|H9ESA6_MACMU ADP-ribosylation factor-like protein 2	3				A0A5F7ZFE0|A0A5F7ZFE0_MACMU Hyaluronan and proteoglycan link protein 2
F7FY16|F7FY16_MACMU CXADR Ig-like cell adhesion molecule	2				A0A1D5QPB7|A0A1D5QPB7_MACMU Extended synaptotagmin 1
G7NFY4|G7NFY4_MACMU Ras-related GTP-binding protein	2				A0A1D5QZ46|A0A1D5QZ46_MACMU Protein lin-7 homolog
G7MY28|G7MY28_MACMU Acidic leucine-rich nuclear phosphoprotein 32 family member	4				F6XYS7|F6XYS7_MACMU Paraspeckle component 1
F7CBA0|F7CBA0_MACMU Erythrocyte membrane protein band 4.1 like 1	4				A0A5F7ZCT4|A0A5F7ZCT4_MACMU NIF3-like protein 1
F6WHT9|F6WHT9_MACMU N-acetyl-D-glucosamine kinase	2				F6WVY3|F6WVY3_MACMU Transporter
A0A1D5QUX3|A0A1D5QUX3_MACMU Regulator of microtubule dynamics protein 1	3				A0A5F7ZUQ4|A0A5F7ZUQ4_MACMU Discs large MAGUK scaffold protein 4
A0A1D5Q3T1|A0A1D5Q3T1_MACMU Rabaptin, RAB GTPase binding effector protein 1	1				A0A1D5Q5B3|A0A1D5Q5B3_MACMU Histone H2A
F6YHX2|F6YHX2_MACMU Myeloid derived growth factor	3				H9YVR7|H9YVR7_MACMU Heterogeneous nuclear ribonucleoprotein A/B isoform a
A0A5F8ARQ0|A0A5F8ARQ0_MACMU RAP1 GTPase activating protein 2	3				I2CUS1|I2CUS1_MACMU CAP-Gly domain containing linker protein 2
A0A1D5Q9Q5|A0A1D5Q9Q5_MACMU Nudix hydrolase 5	2				A0A1D5QEX2|A0A1D5QEX2_MACMU Pyridoxal phosphate homeostasis protein
F7F4W3|F7F4W3_MACMU Pre-rRNA-processing protein TSR2 homolog	2				A0A1D5Q3L7|A0A1D5Q3L7_MACMU Dipeptidyl peptidase like 10
H9ENY8|H9ENY8_MACMU Cysteine and glycine-rich protein 2	4				F6URY2|F6URY2_MACMU E2 ubiquitin-conjugating enzyme
A0A5F7ZDE2|A0A5F7ZDE2_MACMU D-2-hydroxyglutarate dehydrogenase, mitochondrial	4				A0A5F8A330|A0A5F8A330_MACMU Lamin B2
F6TVI0|F6TVI0_MACMU Ribosomal protein S14	2				A0A1D5R0F4|A0A1D5R0F4_MACMU Serine/threonine-protein kinase OSR1
F6SA57|F6SA57_MACMU Selenocysteine lyase	4				A0A5F7ZF69|A0A5F7ZF69_MACMU Neurofascin
A0A5F7ZFG2|A0A5F7ZFG2_MACMU Seipin	3				A0A1D5QJB2|A0A1D5QJB2_MACMU Prostaglandin reductase 2
F6UIA5|F6UIA5_MACMU Solute carrier family 17 member 8	1				A0A1D5QXJ6|A0A1D5QXJ6_MACMU 26S proteasome non-ATPase regulatory subunit 13
H9Z6J2|H9Z6J2_MACMU Selenide, water dikinase 1	1				A0A1D5QG74|A0A1D5QG74_MACMU Cytochrome c oxidase subunit 7C, mitochondrial
F6QR76|F6QR76_MACMU Inosine triphosphate pyrophosphatase	3				A0A1D5R7X6|A0A1D5R7X6_MACMU Amyloid-beta A4 protein
F6ZFR3|F6ZFR3_MACMU Peptidyl-prolyl cis-trans isomerase	2				F6X5C6|F6X5C6_MACMU Kinesin-like protein
F7EU22|F7EU22_MACMU Homeodomain-only protein	2				F7HIN5|F7HIN5_MACMU PurE domain-containing protein
F6W020|F6W020_MACMU Solute carrier family 25 member 25	2				A0A5F7ZD67|A0A5F7ZD67_MACMU Thioredoxin 2
A0A5F7ZRC2|A0A5F7ZRC2_MACMU Cofactor required for Sp1 transcriptional activation subunit 6	2				F7FLC1|F7FLC1_MACMU Interleukin enhancer binding factor 3
A0A5F8AC55|A0A5F8AC55_MACMU SPRY domain containing 4	3				F6ZI22|F6ZI22_MACMU Heteroous nuclear ribonucleoprotein M
F6YVX1|F6YVX1_MACMU Small ribosomal subunit protein eS19	3				A0A5F7ZNM9|A0A5F7ZNM9_MACMU CYFIP related Rac1 interactor A
F7GGE0|F7GGE0_MACMU Cullin-5	1				A0A1D5Q3M3|A0A1D5Q3M3_MACMU BCL2 like 13
A0A5F8A793|A0A5F8A793_MACMU glycerophosphocholine cholinephosphodiesterase	3				H9EPG4|H9EPG4_MACMU Transmembrane emp24 domain-containing protein 2
F6SGN0|F6SGN0_MACMU 40S ribosomal protein S12	2				A0A5F7ZYK5|A0A5F7ZYK5_MACMU SET binding factor 1
A0A5K1U2N5|A0A5K1U2N5_MACMU Cystathionine beta-synthase	3				A0A1D5QS05|A0A1D5QS05_MACMU High mobility group nucleosome-binding domain-containing protein 3
F6UZ87|F6UZ87_MACMU Fibrinogen beta chain	3				A0A1D5QCY1|A0A1D5QCY1_MACMU CUGBP Elav-like family member 2
F7GMG8|F7GMG8_MACMU Multifunctional fusion protein	3				A0A5F8ACC3|A0A5F8ACC3_MACMU Secretory carrier-associated membrane protein
F6ZWP5|F6ZWP5_MACMU Actin related protein 1B	4				F7GRR5|F7GRR5_MACMU Small nuclear ribonucleoprotein E
F6TH81|F6TH81_MACMU Sirtuin 3	2				A0A1D5R8L3|A0A1D5R8L3_MACMU 1,4-alpha-glucan branching enzyme
F6VXT4|F6VXT4_MACMU Inosine-5'-monophosphate dehydrogenase	4				A0A1D5RAE5|A0A1D5RAE5_MACMU AP-3 complex subunit beta
A0A1D5QZ20|A0A1D5QZ20_MACMU Kinectin 1	4				A0A1D5RAE7|A0A1D5RAE7_MACMU DCN1-like protein
F6RXT2|F6RXT2_MACMU Protein VAC14 homolog	4				F7EMW7|F7EMW7_MACMU Poly [ADP-ribose] polymerase
A0A1D5QTD3|A0A1D5QTD3_MACMU Ankyrin repeat and FYVE domain containing 1	4				F7H7B6|F7H7B6_MACMU peptidylprolyl isomerase
A0A5F8A5D0|A0A5F8A5D0_MACMU Regulator of microtubule dynamics protein 3	3				H9Z7H0|H9Z7H0_MACMU Golgi reassembly stacking protein 2
A0A1D5R5Z4|A0A1D5R5Z4_MACMU T-complex protein 1 subunit delta	4				F6W4E9|F6W4E9_MACMU Inverted formin 2
G7MZ47|G7MZ47_MACMU DDHD domain containing 2	3				A0A5F7ZMH3|A0A5F7ZMH3_MACMU NADH dehydrogenase [ubiquinone] 1 alpha subcomplex assembly factor 4
F6PXY9|F6PXY9_MACMU non-specific serine/threonine protein kinase	1				G7MT20|G7MT20_MACMU G3BP stress granule assembly factor 2
G7NKI6|G7NKI6_MACMU Carbohydrate sulfotransferase	1				F7FRN6|F7FRN6_MACMU Anion exchange protein
Q6IYG9|Q6IYG9_MACMU NADH-ubiquinone oxidoreductase chain 4	4				F6V360|F6V360_MACMU Neuroserpin
A0A5F7ZKH7|A0A5F7ZKH7_MACMU Glypican-1	3				I2CYP6|I2CYP6_MACMU ATPase H+ transporting accessory protein 1
A0A5F7ZY30|A0A5F7ZY30_MACMU Glucosamine-6-phosphate isomerase 2	1				F6QZS9|F6QZS9_MACMU Dynein light chain Tctex-type 1
A0A5F7ZLA8|A0A5F7ZLA8_MACMU Cullin 1	3				A0A1D5Q0Z5|A0A1D5Q0Z5_MACMU Cold-inducible RNA-binding protein
A0A1D5RJR3|A0A1D5RJR3_MACMU LYR motif-containing protein 9	1				H9EQ62|H9EQ62_MACMU Transportin 1
F7E8B0|F7E8B0_MACMU Translocon-associated protein subunit delta	2				A0A1D5Q4X6|A0A1D5Q4X6_MACMU Rap guanine nucleotide exchange factor 2
I0FS42|I0FS42_MACMU Claudin	4				A0A5F8A8S1|A0A5F8A8S1_MACMU Heteroous nuclear ribonucleoprotein L
F6Z1E5|F6Z1E5_MACMU 2-oxoisovalerate dehydrogenase subunit alpha	4				A0A5F8AGJ8|A0A5F8AGJ8_MACMU Phospholipid phosphatase 3
F7H1S0|F7H1S0_MACMU Ras-related GTP-binding protein	1				A0A1D5QCP7|A0A1D5QCP7_MACMU Glutamate receptor
F7GDB8|F7GDB8_MACMU Protein S100	2				A0A1D5R4I2|A0A1D5R4I2_MACMU protein-tyrosine-phosphatase
F6ZVE3|F6ZVE3_MACMU Nucleobindin-1	4				F6YH20|F6YH20_MACMU Actin binding LIM protein 1
H9EPF1|H9EPF1_MACMU RAB35, member RAS onco family	4				F6X983|F6X983_MACMU Small nuclear ribonucleoprotein Sm D3
A0A5F7ZEN1|A0A5F7ZEN1_MACMU Aspartyl aminopeptidase	3				A0A5F7ZGF5|A0A5F7ZGF5_MACMU Neurofilament heavy chain
F6V145|F6V145_MACMU Nitrilase 1	1				H9ES99|H9ES99_MACMU Small integral membrane protein 13
A0A1D5RAK5|A0A1D5RAK5_MACMU Protein phosphatase, Mg2+/Mn2+ dependent 1J	3				F6R267|F6R267_MACMU Proenkephalin-B
F6VIT7|F6VIT7_MACMU RuvB-like helicase	3				A0A5K1V678|A0A5K1V678_MACMU Cysteine and histidine-rich domain-containing protein 1
A0A1D5QJ69|A0A1D5QJ69_MACMU Formin like 3	4				A0A5F7ZRS8|A0A5F7ZRS8_MACMU Small nuclear ribonucleoprotein Sm D1
A0A1D5QXH4|A0A1D5QXH4_MACMU Ragulator complex protein LAMTOR1	4				F7H4F4|F7H4F4_MACMU calcium/calmodulin-dependent protein kinase
G7MV77|G7MV77_MACMU Hyaluronan and proteoglycan link protein 1	4				A0A5F8AN02|A0A5F8AN02_MACMU ATP synthase membrane subunit j
A0A5F8A012|A0A5F8A012_MACMU Small ribosomal subunit protein uS10	4				H9H4E2|H9H4E2_MACMU NADH-ubiquinone oxidoreductase chain 1
A0A1D5Q3T5|A0A1D5Q3T5_MACMU Ferrochelatase	3				F7DHR2|F7DHR2_MACMU Signal recognition particle receptor subunit beta
F7HNZ9|F7HNZ9_MACMU Charged multivesicular body protein 2A	2				A0A5F8A286|A0A5F8A286_MACMU Heteroous nuclear ribonucleoprotein H3
F7GCF5|F7GCF5_MACMU Signal peptidase complex subunit 2	3				F7G9W9|F7G9W9_MACMU Tripartite motif containing 28
A0A5F7ZWZ6|A0A5F7ZWZ6_MACMU Outer mitochondrial membrane lipid metabolism regulator OPA3	4				F7C8Z1|F7C8Z1_MACMU 2-hydroxyacyl-CoA lyase 2
A0A1D5QBK6|A0A1D5QBK6_MACMU Phosphomannomutase	4				F6Z728|F6Z728_MACMU Alpha-1,4 glucan phosphorylase
H9ZF26|H9ZF26_MACMU Translocase of inner mitochondrial membrane 29	3				F7HJV7|F7HJV7_MACMU Cytochrome b-c1 complex subunit 2, mitochondrial
F6TZU5|F6TZU5_MACMU Importin 9	2				F7GST0|F7GST0_MACMU Heat shock protein 90 alpha family class B member 1
H9EV32|H9EV32_MACMU E3 ubiquitin-protein ligase LRSAM1 isoform 1	1				F6X3U1|F6X3U1_MACMU ATP-dependent 6-phosphofructokinase
F7GE88|F7GE88_MACMU SH3 domain containing GRB2 like 3, endophilin A3	4				F7FCG5|F7FCG5_MACMU dynamin GTPase
F7ALL9|F7ALL9_MACMU ATP synthase subunit b	4				I0FSL7|I0FSL7_MACMU Solute carrier family 25 member 3
F7H2Y0|F7H2Y0_MACMU Threonine synthase-like 2	1				Q8HXQ0|SODC_MACMU Superoxide dismutase [Cu-Zn]
A0A1D5Q2E8|A0A1D5Q2E8_MACMU Profilin	3				I0FJB7|I0FJB7_MACMU NADH dehydrogenase [ubiquinone] 1 alpha subcomplex subunit 5
A0A1D5R3D6|A0A1D5R3D6_MACMU Uncharacterized protein	3				F7GYA2|F7GYA2_MACMU Ganglioside induced differentiation associated protein 1 like 1
A0A1D5QC92|A0A1D5QC92_MACMU Ena/VASP-like protein	2				A0A1D5QKL3|A0A1D5QKL3_MACMU Tropomyosin 3
F6SDI5|F6SDI5_MACMU Large ribosomal subunit protein uL14	2				F7GYM9|F7GYM9_MACMU Plastin-3
F6PLQ5|F6PLQ5_MACMU BPI fold containing family B member 4	4				F6PUK7|F6PUK7_MACMU ADAM metallopeptidase domain 23
F7EDE4|F7EDE4_MACMU Signal regulatory protein gamma	4				F7BL23|F7BL23_MACMU short-chain acyl-CoA dehydrogenase
H9EU04|H9EU04_MACMU Angiopoietin like 1	4				F6Z424|F6Z424_MACMU Ubiquinol-cytochrome c reductase hinge protein
A0A5F8AE62|A0A5F8AE62_MACMU Calmodulin 1	1				A0A5F7ZQ39|A0A5F7ZQ39_MACMU Carboxylic ester hydrolase
F7FIF8|F7FIF8_MACMU thioredoxin-dependent peroxiredoxin	2				A0A1D5QD94|A0A1D5QD94_MACMU Phosphodiesterase
F7EE67|F7EE67_MACMU BolA family member 2B	3				I0FGN3|I0FGN3_MACMU Amyloid-beta A4 protein
G7NSB4|G7NSB4_MACMU Synapse-associated protein 1	3				F7HA35|F7HA35_MACMU Serpin B9
F7ARE6|F7ARE6_MACMU NADH-cytochrome b5 reductase	1				A0A1D5R6I4|A0A1D5R6I4_MACMU Calcineurin like EF-hand protein 1
A0A1D5QQS3|A0A1D5QQS3_MACMU GTPase NRas	3				A0A1D5Q2B7|A0A1D5Q2B7_MACMU Cytochrome b5
A0A1D5Q4J0|A0A1D5Q4J0_MACMU Calcium dependent secretion activator 2	4				F7FLX7|F7FLX7_MACMU Histone H3
A0A1D5RFS9|A0A1D5RFS9_MACMU Myeloid leukemia factor 2	4				A0A5F8AKU0|A0A5F8AKU0_MACMU Sulfhydryl oxidase
A0A5F7ZU66|A0A5F7ZU66_MACMU Protein Wnt	4				A0A1D5R3S8|A0A1D5R3S8_MACMU ADP ribosylation factor like GTPase 6 interacting protein 1
A0A5F8AE60|A0A5F8AE60_MACMU Prostaglandin F2 receptor inhibitor	3				H9EQN2|H9EQN2_MACMU DnaJ heat shock protein family (Hsp40) member C14
Q6IYH7|Q6IYH7_MACMU NADH-ubiquinone oxidoreductase chain 2	3				A0A5F7ZLL2|A0A5F7ZLL2_MACMU Ras homolog, mTORC1 binding
F7GW66|F7GW66_MACMU Peripherin	1				F7H718|F7H718_MACMU Long-chain-fatty-acid--CoA ligase ACSBG1
A0A5F7ZEG7|A0A5F7ZEG7_MACMU Chromobox 1	4				F7DJ09|F7DJ09_MACMU Propionyl-CoA carboxylase beta chain, mitochondrial
F7BXR2|F7BXR2_MACMU Ethanolaminephosphotransferase 1	2				F7H7I7|F7H7I7_MACMU Paraoxonase
A0A5F8ALN4|A0A5F8ALN4_MACMU GDP-mannose pyrophosphorylase A	1				F7E420|F7E420_MACMU NADH dehydrogenase [ubiquinone] 1 beta subcomplex subunit 7
A0A1D5QBS6|A0A1D5QBS6_MACMU AP-2 complex subunit mu	4				I2CTN0|I2CTN0_MACMU Jumonji domain containing 6, arginine demethylase and lysine hydroxylase
F6UB30|F6UB30_MACMU Large ribosomal subunit protein uL1m	1				A0A5F7Z783|A0A5F7Z783_MACMU Tyrosine-protein kinase receptor
F7GQ56|F7GQ56_MACMU Clathrin heavy chain	3				A0A1D5QAH9|A0A1D5QAH9_MACMU Dynein cytoplasmic 1 intermediate chain 1
I2CTP6|I2CTP6_MACMU Replication protein A subunit	2				A0A1D5QAM2|A0A1D5QAM2_MACMU Acylamino-acid-releasing enzyme
A0A5F8ASL8|A0A5F8ASL8_MACMU Procollagen-lysine,2-oxoglutarate 5-dioxygenase 1	4				I2CX16|I2CX16_MACMU Methyl-CpG-binding protein 2
F7CZ86|F7CZ86_MACMU Heat shock protein family A (Hsp70) member 1 like	2				A0A5F8AKL7|A0A5F8AKL7_MACMU Epidermal growth factor receptor pathway substrate 15 like 1
A0A1D5QBB4|A0A1D5QBB4_MACMU Fibronectin type III and SPRY domain containing 1 like	1				A0A1D5RDK9|A0A1D5RDK9_MACMU D-aminoacyl-tRNA deacylase
F7HMF7|F7HMF7_MACMU Sp2 transcription factor	2				A0A5K1V437|A0A5K1V437_MACMU Gamma-aminobutyric acid type A receptor subunit beta2
A0A5F7ZB88|A0A5F7ZB88_MACMU Ubiquinol-cytochrome c reductase complex assembly factor 1	1				F7HST6|F7HST6_MACMU m7GpppX diphosphatase
A0A1D5QUM4|A0A1D5QUM4_MACMU Rab3 GTPase-activating protein catalytic subunit	3				A0A5K1VK97|A0A5K1VK97_MACMU GIT ArfGAP 1
F7H3R9|F7H3R9_MACMU Epsin 2	3				A0A5F7ZCB0|A0A5F7ZCB0_MACMU peptidylprolyl isomerase
A0A5K1UZL0|A0A5K1UZL0_MACMU Hydroxymethylglutaryl-CoA lyase, mitochondrial	3				F7HAA2|F7HAA2_MACMU SEC14 like lipid binding 2
A0A1D5RI77|A0A1D5RI77_MACMU RUS family member 1	1				A0A5F7ZP55|A0A5F7ZP55_MACMU Formin 2
F7FR38|F7FR38_MACMU ADP ribosylation factor like GTPase 8A	4				F7DKF9|F7DKF9_MACMU Parvalbumin
F7D094|F7D094_MACMU Cytoplasmic protein	3				F6TMK4|F6TMK4_MACMU Hyperpolarization activated cyclic nucleotide gated potassium channel 1
F6ZFT3|F6ZFT3_MACMU Ring finger protein 103	3				A0A5K1U1A1|A0A5K1U1A1_MACMU Syntaxin-6
A0A1D5Q9C2|A0A1D5Q9C2_MACMU Rho GTPase activating protein 17	1				A0A1D5Q6R5|A0A1D5Q6R5_MACMU Neuronal calcium sensor 1
A0A5F7ZFL6|A0A5F7ZFL6_MACMU Endonuclease/exonuclease/phosphatase family domain-containing protein 1	4				I0FUH4|I0FUH4_MACMU Signal recognition particle 14 kDa protein
A0A1D5Q0H8|A0A1D5Q0H8_MACMU Family with sequence similarity 177 member A1	3				H9G0W3|H9G0W3_MACMU UDP-N-acetylglucosamine--peptide N-acetylglucosaminyltransferase 110 kDa subunit
A0A5F7ZJW9|A0A5F7ZJW9_MACMU Mesencephalic astrocyte derived neurotrophic factor	1				A0A5F7ZLB5|A0A5F7ZLB5_MACMU Calcyphosine
A0A1D5RHC9|A0A1D5RHC9_MACMU RAN binding protein 1	4				H9FUY0|H9FUY0_MACMU NOVA alternative splicing regulator 1
F7HJA2|F7HJA2_MACMU Syntaxin binding protein 5	4				F7CSA1|F7CSA1_MACMU Acyl-coenzyme A thioesterase THEM4
A0A5F8ARZ5|A0A5F8ARZ5_MACMU 5-oxoprolinase, ATP-hydrolysing	4				F6UBK1|F6UBK1_MACMU Discs large MAGUK scaffold protein 3
F6VTB5|F6VTB5_MACMU Glutamate receptor	4				A0A1D5QT48|A0A1D5QT48_MACMU Myelin expression factor 2
A0A5F7ZQG0|A0A5F7ZQG0_MACMU Mitochondrial fission regulator	1				A0A5F8AEX5|A0A5F8AEX5_MACMU Ferredoxin-2, mitochondrial
A0A5F7ZS87|A0A5F7ZS87_MACMU Ig-like domain-containing protein	1				A0A1I7Q457|A0A1I7Q457_MACMU S-methyl-5'-thioadenosine phosphorylase
A0A1D5R867|A0A1D5R867_MACMU Neural cell adhesion molecule 1	4				F7FCR0|F7FCR0_MACMU N(6)-L-threonylcarbamoyladenine synthase
A0A5F7ZNR9|A0A5F7ZNR9_MACMU Dolichyl-diphosphooligosaccharide--protein glycosyltransferase subunit 1	3				A0A1D5RJC1|A0A1D5RJC1_MACMU Complex III assembly factor LYRM7
A0A5F7ZGI2|A0A5F7ZGI2_MACMU MutL homolog 3	4				A0A5F7ZP34|A0A5F7ZP34_MACMU 5'-nucleotidase domain containing 1
F6TV24|F6TV24_MACMU DNA cross-link repair 1A	4				F7HS28|F7HS28_MACMU ELAV-like protein
A0A1D5RHD1|A0A1D5RHD1_MACMU mitogen-activated protein kinase kinase	2				Q6IYH4|Q6IYH4_MACMU ATP synthase protein 8
A0A1D5QH41|A0A1D5QH41_MACMU Zinc finger C2HC domain-containing protein 1A	4				A0A1D5QWR5|A0A1D5QWR5_MACMU Calcium-transporting ATPase
A0A5F8AUK3|A0A5F8AUK3_MACMU Histone-binding protein RBBP4 N-terminal domain-containing protein	3				F7H2V4|F7H2V4_MACMU Telomerase RNA component interacting RNase
A0A1D5QK39|A0A1D5QK39_MACMU Adenylate kinase 2, mitochondrial	3				A0A1D5R9J3|A0A1D5R9J3_MACMU Parathymosin
F7H660|F7H660_MACMU Required for meiotic nuclear division 1 homolog	3				F6R9U7|F6R9U7_MACMU Sodium-coupled neutral amino acid transporter 3
H9G148|H9G148_MACMU Density-regulated protein	4				G7MK95|G7MK95_MACMU Fibroblast growth factor
H9FSR6|H9FSR6_MACMU ADP-ribosylation factor-binding protein GGA1 isoform 1	2				F6Q336|F6Q336_MACMU Adenine phosphoribosyltransferase
A0A1D5Q3B0|A0A1D5Q3B0_MACMU Phosphoserine phosphatase	2				A0A5F7ZL78|A0A5F7ZL78_MACMU Transmembrane protein 163
A0A5F7ZD20|A0A5F7ZD20_MACMU Factor VIII intron 22 protein	1				H9FXT0|H9FXT0_MACMU Cell cycle and apoptosis regulator 2
A0A1D5QM98|A0A1D5QM98_MACMU Phosphoinositide phospholipase C	2				F6YQX3|F6YQX3_MACMU RNA helicase
A0A1D5RAK3|A0A1D5RAK3_MACMU Copine 7	2				A0A1D5QXD8|A0A1D5QXD8_MACMU Endoplasmic reticulum-Golgi intermediate compartment protein
A0A5F8A2R9|A0A5F8A2R9_MACMU Numb-like protein	2				G7MGV9|G7MGV9_MACMU Mitofusin-2
A0A1D5QRN8|A0A1D5QRN8_MACMU Chromosome 14 C11orf68 homolog	1				A0A1D5Q3A8|A0A1D5Q3A8_MACMU Intersectin 1
F7BCK9|F7BCK9_MACMU Lysosomal associated membrane protein 2	4				G7N8A4|G7N8A4_MACMU Glutamate decarboxylase 1
F6VW34|F6VW34_MACMU Histone deacetylase	1				F7AL41|F7AL41_MACMU Formin-binding protein 1-like
F6QMJ5|F6QMJ5_MACMU Cholecystokinin	2				A0A5F8AD13|A0A5F8AD13_MACMU Regulator of G protein signaling 7 binding protein
H9FXB4|H9FXB4_MACMU 1-acyl-sn-glycerol-3-phosphate acyltransferase gamma	2				F6VK95|F6VK95_MACMU Glutathione S-transferase
F6SD23|F6SD23_MACMU Apolipoprotein A-II	4				F7FSG0|F7FSG0_MACMU Aldo-keto reductase family 7, member A2 (aflatoxin aldehyde reductase)
F7HLQ1|F7HLQ1_MACMU Spectrin alpha chain, brain isoform 1	4				F7GT51|F7GT51_MACMU sn-1-specific diacylglycerol lipase ABHD11
F6ZDV3|F6ZDV3_MACMU Amino acid transporter	1				F6UPL3|F6UPL3_MACMU Phosphatidylinositol-3-phosphatase SAC1
F7HAC4|F7HAC4_MACMU hexokinase	2				F7EMK9|F7EMK9_MACMU PEX5-related protein
F6YT14|F6YT14_MACMU Vesicle-fusing ATPase	1				A0A1D5Q7I0|A0A1D5Q7I0_MACMU Thioredoxin-related transmembrane protein 2
I0FH09|I0FH09_MACMU Myelin proteolipid protein	3				Q6IYH3|Q6IYH3_MACMU ATP synthase subunit a
A0A1D5RB98|A0A1D5RB98_MACMU Bridging integrator 1	3				F6TBV4|F6TBV4_MACMU Translocation protein SEC62
A0A5F8AR19|A0A5F8AR19_MACMU Annexin	2				F6T9S8|F6T9S8_MACMU Cytochrome c oxidase subunit 8
A0A1D5R4F5|A0A1D5R4F5_MACMU Guanine deaminase	3				A0A5F7Z8V9|A0A5F7Z8V9_MACMU Direct IAP-binding protein with low pI
A0A1D5RD25|A0A1D5RD25_MACMU Erythrocyte membrane protein band 4.1 like 2	4				F7HT13|F7HT13_MACMU Monocarboxylate transporter 2
A0A5F8ALZ1|A0A5F8ALZ1_MACMU CD22 molecule	4				A0A1D5R9A9|A0A1D5R9A9_MACMU Neuronal guanine nucleotide exchange factor
F7D2H1|F7D2H1_MACMU Annexin	3				A0A5F8AE22|A0A5F8AE22_MACMU RALY heteroous nuclear ribonucleoprotein
A0A1D5R2B7|A0A1D5R2B7_MACMU Dihydropyrimidinase like 3	3				A0A5F8AKX9|A0A5F8AKX9_MACMU Synaptotagmin 12
A0A5F7ZT28|A0A5F7ZT28_MACMU dynamin GTPase	1				A0A1D5RJP5|A0A1D5RJP5_MACMU Arylsulfatase B
H9FPE5|H9FPE5_MACMU Protein-arginine deiminase	1				H9EP04|H9EP04_MACMU Serine/threonine-protein phosphatase
F6XT64|F6XT64_MACMU Neurofilament medium polypeptide	4				F6UN10|F6UN10_MACMU Neudesin neurotrophic factor
F6WS01|F6WS01_MACMU RUN and FYVE domain containing 3	3				F7H2D5|F7H2D5_MACMU K Homology domain-containing protein
A0A1D5QZ63|A0A1D5QZ63_MACMU Actinin alpha 4	4				Q53CF7|Q53CF7_MACMU Cytochrome c oxidase subunit 7A1, mitochondrial
A0A5F7ZR18|A0A5F7ZR18_MACMU Brain enriched myelin associated protein 1	4				F6SHF7|F6SHF7_MACMU Cytochrome c oxidase assembly factor 3
F7GUR7|F7GUR7_MACMU RNA helicase	4				A0A5F7ZZA9|A0A5F7ZZA9_MACMU AVL9 cell migration associated
H9FZD7|H9FZD7_MACMU Voltage-dependent anion-selective channel protein 2	3				A0A1D5Q8H4|A0A1D5Q8H4_MACMU U1 small nuclear ribonucleoprotein A
F7DD86|F7DD86_MACMU Microsomal glutathione S-transferase 3	4				F6QFU0|F6QFU0_MACMU NADH dehydrogenase [ubiquinone] 1 beta subcomplex subunit 2, mitochondrial
A0A5F8AA30|A0A5F8AA30_MACMU Transaldolase	4				A0A1D5Q7R6|A0A1D5Q7R6_MACMU Vacuolar protein sorting-associated protein 51 homolog
F6W4H9|F6W4H9_MACMU Solute carrier family 12 member 5	3				A0A1D5R4G2|A0A1D5R4G2_MACMU Protein arginine N-methyltransferase 5
A0A5F7Z9V3|A0A5F7Z9V3_MACMU ADP/ATP translocase	4				A0A1D5QQU2|A0A1D5QQU2_MACMU Ubiquitin B
I0FKR9|I0FKR9_MACMU Rac family small GTPase 1	4				I2CYW4|I2CYW4_MACMU calcium/calmodulin-dependent protein kinase
F6WTW1|F6WTW1_MACMU Voltage-dependent anion-selective channel protein 3	3				H9EMC7|H9EMC7_MACMU RAB2A, member RAS onco family
A0A5K1U6B4|A0A5K1U6B4_MACMU Malic enzyme	4				F6WRN9|F6WRN9_MACMU 14-3-3 domain-containing protein
H9ZFC3|H9ZFC3_MACMU RAB11B, member RAS onco family	1				F6QSZ5|F6QSZ5_MACMU Sulfurtransferase
H9EM71|H9EM71_MACMU Phytanoyl-CoA 2-hydroxylase interacting protein like	4				F6RS08|F6RS08_MACMU Dmx like 2
I2CTQ0|I2CTQ0_MACMU Glucose 1,6-bisphosphate synthase	1				F7GPE6|F7GPE6_MACMU Heteroous nuclear ribonucleoprotein A3
F7DY27|F7DY27_MACMU Alpha-internexin	4				F6XJ63|F6XJ63_MACMU Electron transfer flavoprotein subunit beta
A0A5F7ZL45|A0A5F7ZL45_MACMU Vesicle-associated membrane protein-associated protein A	4				A0A1D5RDZ1|A0A1D5RDZ1_MACMU UBC core domain-containing protein
F7H3B5|F7H3B5_MACMU Protein kinase C	4				A0A5F8A168|A0A5F8A168_MACMU 26S proteasome non-ATPase regulatory subunit 2
A0A1D5QVR8|A0A1D5QVR8_MACMU Dynein light intermediate chain	4				G7NLM7|G7NLM7_MACMU Liprin-alpha-3
F7HNA8|F7HNA8_MACMU Vesicle amine transport 1 like	4				A0A1D5RI53|A0A1D5RI53_MACMU NADH-cytochrome b5 reductase
I0FHZ5|I0FHZ5_MACMU Phosphoinositide phospholipase C	3				F6VJM4|F6VJM4_MACMU Synaptic vesicle glycoprotein 2B
F6S907|F6S907_MACMU ethanolamine-phosphate cytidylyltransferase	1				F7HHF9|F7HHF9_MACMU AAA+ ATPase domain-containing protein
F7HGN6|F7HGN6_MACMU A-type potassium channel modulatory protein DPP6	4				A0A5F8ARY5|A0A5F8ARY5_MACMU Fumarylacetoacetase-like C-terminal domain-containing protein
A0A5F7ZZ82|A0A5F7ZZ82_MACMU AHNAK nucleoprotein	4				A0A1D5Q3R2|A0A1D5Q3R2_MACMU Pentatricopeptide repeat domain 1
A0A5K1UDP0|A0A5K1UDP0_MACMU cAMP-dependent protein kinase	4				A0A1D5R4L4|A0A1D5R4L4_MACMU NADH dehydrogenase [ubiquinone] iron-sulfur protein 7, mitochondrial
F7CF05|F7CF05_MACMU Oxysterol-binding protein	2				H9FWM7|H9FWM7_MACMU Serine/threonine-protein phosphatase 2A activator
A0A1D5Q1S1|A0A1D5Q1S1_MACMU Talin 2	3				A0A5F8AAT5|A0A5F8AAT5_MACMU RRM domain-containing protein
A0A5F7ZJ15|A0A5F7ZJ15_MACMU Fatty acid binding protein 7	4				A0A1D5QWF7|A0A1D5QWF7_MACMU Adenosine 5'-monophosphoramidase HINT3
G7MF77|G7MF77_MACMU 4-trimethylaminobutyraldehyde dehydrogenase	1				F7BYT9|F7BYT9_MACMU Rho guanine nucleotide exchange factor 2
A0A1D5QJM0|A0A1D5QJM0_MACMU NDRG family member 4	1				F7AKD9|F7AKD9_MACMU SRC kinase signaling inhibitor 1
F6SEN6|F6SEN6_MACMU Alpha-1-antitrypsin	4				F7GNG0|F7GNG0_MACMU Succinate dehydrogenase complex assembly factor 4
A0A1D5Q7J9|A0A1D5Q7J9_MACMU Succinate--CoA ligase [ADP/GDP-forming] subunit alpha, mitochondrial	2				A0A1D5QVR4|A0A1D5QVR4_MACMU Calcium voltage-gated channel auxiliary subunit alpha2delta 1
A0A5F8A8K1|A0A5F8A8K1_MACMU L1 cell adhesion molecule	3				F7EVE9|F7EVE9_MACMU Ataxin 10
A0A1D5R8V9|A0A1D5R8V9_MACMU Catalase	4				F6TBE4|F6TBE4_MACMU GTPase activating protein and VPS9 domains 1
F6SSM0|F6SSM0_MACMU Splicing factor proline and glutamine rich	4				A0A5F7Z8M9|A0A5F7Z8M9_MACMU MAP7 domain containing 1
F6S1M5|F6S1M5_MACMU Neurofilament light polypeptide	2				G7NDS4|G7NDS4_MACMU Tumor susceptibility 101
F7GP87|F7GP87_MACMU C-terminal binding protein 1	1				I0FJN0|I0FJN0_MACMU Core histone macro-H2A
F7FL98|F7FL98_MACMU dynamin GTPase	2				A0A1D5RB17|A0A1D5RB17_MACMU TERF1 interacting nuclear factor 2
F7CI83|F7CI83_MACMU Rho GTPase activating protein 1	4				F7EM13|F7EM13_MACMU Protein rogdi homolog
H9YX93|H9YX93_MACMU UV excision repair protein RAD23	4				G7NJJ6|G7NJJ6_MACMU Propionyl-CoA carboxylase alpha chain, mitochondrial
F6SSR1|F6SSR1_MACMU Shootin-1	1				F7GMR0|F7GMR0_MACMU Heat shock 70 kDa protein 13
A0A5F7ZG57|A0A5F7ZG57_MACMU AAA+ ATPase domain-containing protein	4				A0A5F7ZA64|A0A5F7ZA64_MACMU Aminotransferase class I/classII large domain-containing protein
F6X1P3|F6X1P3_MACMU oxoglutarate dehydrogenase (succinyl-transferring)	4				H9EQ53|H9EQ53_MACMU Rac family small GTPase 3
A0A5F8A4A2|A0A5F8A4A2_MACMU Heteroous nuclear ribonucleoprotein L	4				A0A1D5QHE3|A0A1D5QHE3_MACMU Gamma-aminobutyric acid type B receptor subunit 2
A0A5F8A837|A0A5F8A837_MACMU SGT1 homolog, MIS12 kinetochore complex assembly cochaperone	4				F6SSL1|F6SSL1_MACMU Shootin-1
G7MLU8|G7MLU8_MACMU Paraoxonase	2				G7NCL1|G7NCL1_MACMU Nectin cell adhesion molecule 1
A0A5F7ZEJ3|A0A5F7ZEJ3_MACMU Phenylalanine--tRNA ligase beta subunit	4				F6W5Y4|F6W5Y4_MACMU RNA helicase
F6V7Y3|F6V7Y3_MACMU Cytochrome b-c1 complex subunit Rieske, mitochondrial	1				F7EMR3|F7EMR3_MACMU Ankyrin 3
F6W130|F6W130_MACMU 55 kDa erythrocyte membrane protein	2				A0A1D5Q7M6|A0A1D5Q7M6_MACMU Cytohesin 3
F7ANY9|F7ANY9_MACMU Serine/threonine-protein phosphatase 2A 56 kDa regulatory subunit	4				F7DXV5|F7DXV5_MACMU 28S ribosomal protein S35, mitochondrial isoform 1
A0A5F8AVE4|A0A5F8AVE4_MACMU Dehydrogenase/reductase 7	3				F6PL92|F6PL92_MACMU N-deacetylase and N-sulfotransferase 1
H9FNN8|H9FNN8_MACMU Phospholipid-transporting ATPase	4				A0A1D5QXZ4|A0A1D5QXZ4_MACMU Centrosomal protein 41
F7H8D1|F7H8D1_MACMU Vacuolar protein sorting-associated protein 29	4				A0A1D5RHB4|A0A1D5RHB4_MACMU Signal recognition particle 14 kDa protein
A0A5F8A3X0|A0A5F8A3X0_MACMU Tyrosine--tRNA ligase	4				F6T2U4|F6T2U4_MACMU 26S proteasome non-ATPase regulatory subunit 1
A0A5F7ZJA6|A0A5F7ZJA6_MACMU Aquaporin-1	1				F7EW22|F7EW22_MACMU Small ribosomal subunit protein uS14
A0A5F7Z7B4|A0A5F7Z7B4_MACMU Basigin	2				F7G8C2|F7G8C2_MACMU Glycerol-3-phosphate dehydrogenase [NAD(+)]
A0A1D5R3I5|A0A1D5R3I5_MACMU ADP ribosylation factor like GTPase 3	4				A0A5F7ZAW0|A0A5F7ZAW0_MACMU 4'-phosphopantetheine phosphatase
F7F6Y6|F7F6Y6_MACMU Cytoplasmic dynein 1 intermediate chain 2	3				F6QXA9|F6QXA9_MACMU protein kinase C
A0A5F8ANH9|A0A5F8ANH9_MACMU Pleckstrin and Sec7 domain containing 3	3				F7EP21|F7EP21_MACMU peptidylprolyl isomerase
F6XT18|F6XT18_MACMU CD200 molecule	2				A0A5F7Z8T7|A0A5F7Z8T7_MACMU Cytochrome c oxidase assembly factor 1
A0A1D5QJ13|A0A1D5QJ13_MACMU Plasmolipin	4				H9FQ29|H9FQ29_MACMU Carnitine O-palmitoyltransferase 2, mitochondrial
A0A5F7Z8U9|A0A5F7Z8U9_MACMU Plectin	1				A0A1D5R883|A0A1D5R883_MACMU NPL4 homolog, ubiquitin recognition factor
F6R1X3|F6R1X3_MACMU 26S proteasome non-ATPase regulatory subunit 2	2				A0A5F7ZYX7|A0A5F7ZYX7_MACMU Voltage-dependent anion-selective channel protein 3
A0A5F7ZHQ7|A0A5F7ZHQ7_MACMU Polypyrimidine tract binding protein 2	4				I0FNS9|I0FNS9_MACMU MICOS complex subunit MIC60
F7AB60|F7AB60_MACMU Target of myb1 membrane trafficking protein	3				A0A1D5QJF8|A0A1D5QJF8_MACMU Monoglyceride lipase
H9FN69|H9FN69_MACMU Arf-GAP with dual PH domain-containing protein 1	3				A0A5F8AHW8|A0A5F8AHW8_MACMU Calmodulin 3
F7ADY0|F7ADY0_MACMU Calcium-transporting ATPase	4				A0A5F8AFX0|A0A5F8AFX0_MACMU ubiquitinyl hydrolase 1
F6QIL5|F6QIL5_MACMU Sorting nexin 1	1				H9FV03|H9FV03_MACMU Heterogeneous nuclear ribonucleoprotein G isoform 1
A0A5F8A7P5|A0A5F8A7P5_MACMU UBX domain protein 6	4				A0A1D5Q7A7|A0A1D5Q7A7_MACMU Eukaryotic translation initiation factor 3 subunit L
F7C3Q4|F7C3Q4_MACMU Voltage-gated potassium channel subunit beta-2	3				F7C974|F7C974_MACMU RING-type E3 ubiquitin transferase
F6RSK7|F6RSK7_MACMU Peptidase inhibitor 16	1				F6QDX8|F6QDX8_MACMU Myosin VA
A0A1D5QZ61|A0A1D5QZ61_MACMU Short chain dehydrogenase/reductase family 39U member 1	2				H9EM58|H9EM58_MACMU Histone H2A
A0A1D5Q1W9|A0A1D5Q1W9_MACMU FERM domain containing kindlin 2	4				A0A1D5Q7G7|A0A1D5Q7G7_MACMU Reticulocalbin 2
F6PMS8|F6PMS8_MACMU inorganic diphosphatase	1				H9FU40|H9FU40_MACMU Inositol 1,4,5-trisphosphate receptor
F7GS70|F7GS70_MACMU Leucine-rich glioma-inactivated protein 1	4				F6ZKR3|F6ZKR3_MACMU RNA helicase
F6VFQ0|F6VFQ0_MACMU NADH dehydrogenase [ubiquinone] iron-sulfur protein 7, mitochondrial	1				A0A5F7ZHJ2|A0A5F7ZHJ2_MACMU SH3 domain containing GRB2 like 3, endophilin A3
A0A1D5Q8J7|A0A1D5Q8J7_MACMU Neural cell adhesion molecule 1	3				F7DS72|F7DS72_MACMU Potassium voltage-gated channel subfamily A member 1
A0A1D5Q8Y8|A0A1D5Q8Y8_MACMU calcium/calmodulin-dependent protein kinase	3				F6YXR8|F6YXR8_MACMU Phenylalanine--tRNA ligase alpha subunit
A0A5F8AT88|A0A5F8AT88_MACMU Protein tweety homolog	1				H9ZCA8|H9ZCA8_MACMU Serine/arginine-rich splicing factor 1
A0A1D5Q1V6|A0A1D5Q1V6_MACMU Phenylalanine--tRNA ligase alpha subunit	1				I0FIH2|I0FIH2_MACMU Heterogeneous nuclear ribonucleoprotein U like 2
A0A5F7ZAD5|A0A5F7ZAD5_MACMU Solute carrier family 25 member 3	1				A0A1D5QD86|A0A1D5QD86_MACMU Single-stranded DNA-binding protein, mitochondrial
A0A1D5QTZ7|A0A1D5QTZ7_MACMU Proteasome activator complex subunit 2	1				F6SZC3|F6SZC3_MACMU TBC1 domain family member 10B
A0A5F8APE3|A0A5F8APE3_MACMU Serpin family B member 9	1				H9FNW1|H9FNW1_MACMU KH RNA binding domain containing, signal transduction associated 3
F7DWN8|F7DWN8_MACMU Isochorismatase domain containing 2	4				F7EIK3|F7EIK3_MACMU USO1 vesicle transport factor
F7G7C4|F7G7C4_MACMU Phosphatidylinositol transfer protein beta isoform	4				G7NM78|G7NM78_MACMU ETHE1 persulfide dioxygenase
A0A5F7ZNW2|A0A5F7ZNW2_MACMU fatty acid amide hydrolase	3				A0A1D5Q2Q3|A0A1D5Q2Q3_MACMU TATA-box binding protein associated factor 15
A0A5F7ZGL9|A0A5F7ZGL9_MACMU Sorting nexin 12	1				A0A1D5QI32|A0A1D5QI32_MACMU Family with sequence similarity 131 member B
F6W890|F6W890_MACMU Lamin A/C	4				A0A1D5QQ66|A0A1D5QQ66_MACMU Hyaluronan and proteoglycan link protein 4
A0A5F8A3A1|A0A5F8A3A1_MACMU UDP glycosyltransferase 8	1				A0A1D5QFJ8|A0A1D5QFJ8_MACMU Poly(U)-binding-splicing factor PUF60
A0A1D5QFT4|A0A1D5QFT4_MACMU Endophilin-A2	4				A0A1D5QGM9|A0A1D5QGM9_MACMU Heat shock protein family A (Hsp70) member 12A
F6YFG3|F6YFG3_MACMU Catenin alpha-2	4				F6Z7R5|F6Z7R5_MACMU Spermidine/spermine N1-acetyltransferase family member 2
A0A1D5RAM5|A0A1D5RAM5_MACMU Clathrin light chain	4				A0A5F8A9U6|A0A5F8A9U6_MACMU Protein activator of interferon induced protein kinase EIF2AK2
G7N7L7|G7N7L7_MACMU Carboxypeptidase M	3				F6TEZ3|F6TEZ3_MACMU Small nuclear ribonucleoprotein-associated protein
G7MGT6|G7MGT6_MACMU Leucine zipper and CTNNBIP1 domain containing	2				I2CYJ8|I2CYJ8_MACMU Glucosylceramidase
A0A1D5R2Q2|A0A1D5R2Q2_MACMU Abl interactor 2	4				F6TT71|F6TT71_MACMU Transformer 2 beta homolog
F7GFI7|F7GFI7_MACMU SH3 domain containing GRB2 like 3, endophilin A3	1				A0A1D5RJ15|A0A1D5RJ15_MACMU Non-histone chromosomal protein HMG-14
F7H6D5|F7H6D5_MACMU vesicle-fusing ATPase	2				F6UDS1|F6UDS1_MACMU Transmembrane protein 11
F7CYK2|F7CYK2_MACMU Matrin 3	4				G7N443|G7N443_MACMU ADP ribosylation factor GTPase activating protein 3
I3W8K0|I3W8K0_MACMU Cytochrome c oxidase subunit 1	4				A0A1D5QN23|A0A1D5QN23_MACMU Low molecular weight phosphotyrosine protein phosphatase
A0A1D5Q3C0|A0A1D5Q3C0_MACMU Proteasome 26S subunit, non-ATPase 12	4				A0A1D5R0U6|A0A1D5R0U6_MACMU Outer mitochondrial transmembrane helix translocase
A0A5F8A1X9|A0A5F8A1X9_MACMU Hepatocyte growth factor-regulated tyrosine kinase substrate	3				F7HNA0|F7HNA0_MACMU Carbohydrate sulfotransferase
F7E2U8|F7E2U8_MACMU Actin related protein 10	2				F7GWK7|F7GWK7_MACMU Serine/threonine-protein phosphatase
A0A5F7ZPH7|A0A5F7ZPH7_MACMU Interleukin enhancer binding factor 2	4				F6RU29|F6RU29_MACMU DnaJ heat shock protein family (Hsp40) member C11
F7HQU5|F7HQU5_MACMU Lymphocyte cytosolic protein 1	1				A0A1D5Q8V0|A0A1D5Q8V0_MACMU Protein SCAI
A0A5F8AL80|A0A5F8AL80_MACMU Annexin	3				A0A1D5QQA1|A0A1D5QQA1_MACMU Ubiquitin carboxyl-terminal hydrolase
F7GHZ2|F7GHZ2_MACMU guanylate kinase	1
A0A5F8ALC5|A0A5F8ALC5_MACMU Ig-like domain-containing protein	2
H9H4B1|H9H4B1_MACMU Glycolipid transfer protein	1
A0A5F8A808|A0A5F8A808_MACMU Epoxide hydrolase 2	4
A0A5F8AIQ6|A0A5F8AIQ6_MACMU Leucine carboxyl methyltransferase 1	3
A0A5F8AHW1|A0A5F8AHW1_MACMU Kynurenine--oxoglutarate transaminase 3	4
F6ZYE6|F6ZYE6_MACMU Reticulon	2
A0A1D5RE30|A0A1D5RE30_MACMU Lymphocyte antigen 6 family member H	3
A0A1D5Q4A2|A0A1D5Q4A2_MACMU Glucosamine-6-phosphate isomerase	4
A0A5F8AI47|A0A5F8AI47_MACMU Carbonic anhydrase 14	3
F6XAX9|F6XAX9_MACMU dynamin GTPase	1
A0A5F7ZIW6|A0A5F7ZIW6_MACMU CD59 glycoprotein	3
H9EMX6|H9EMX6_MACMU KH RNA binding domain containing, signal transduction associated 1	4
F6YCU1|F6YCU1_MACMU MTOR-associated protein MEAK7	1
H9EMW8|H9EMW8_MACMU BR serine/threonine kinase 1	4
A0A1D5QDJ4|A0A1D5QDJ4_MACMU Microtubule associated protein 1 light chain 3 alpha	4
F7CRJ0|F7CRJ0_MACMU diphosphoinositol-polyphosphate diphosphatase	2
A0A1D5QH77|A0A1D5QH77_MACMU Hepatoma-derived growth factor-related protein 2	1
F7DM33|F7DM33_MACMU Engulfment and cell motility 1	1
A0A1D5QWQ3|A0A1D5QWQ3_MACMU Putative hydrolase RBBP9	2
F7EWI0|F7EWI0_MACMU Hormone-sensitive lipase	1
A0A1D5REG7|A0A1D5REG7_MACMU Sidoreflexin	4
F7B1I1|F7B1I1_MACMU Cysteine--tRNA ligase, cytoplasmic	4
F7GZ13|F7GZ13_MACMU Filamin C	2
F7BTU2|F7BTU2_MACMU Ceramide synthase 2	2
A0A1D5RL40|A0A1D5RL40_MACMU N-acyl-aliphatic-L-amino acid amidohydrolase	4
F6UJ43|F6UJ43_MACMU Nucleolar protein 3	4
F7FD81|F7FD81_MACMU calcium/calmodulin-dependent protein kinase	3
F6RS56|F6RS56_MACMU Aryl hydrocarbon receptor repressor	4
F7H620|F7H620_MACMU Sugar phosphate phosphatase	2
A0A1D5RAQ0|A0A1D5RAQ0_MACMU RAB22A, member RAS onco family	3
A0A1D5QGQ7|A0A1D5QGQ7_MACMU Histone deacetylase 11	2
F6SIU0|F6SIU0_MACMU Tetraspanin	1
F7H3G4|F7H3G4_MACMU Protein tweety homolog	3
A0A5F7ZR69|A0A5F7ZR69_MACMU Rab interacting lysosomal protein like 1	1
F7GPH3|F7GPH3_MACMU Ras suppressor protein 1	1
A0A1D5RJP8|A0A1D5RJP8_MACMU Gamma-aminobutyric acid receptor-associated protein	1
A0A5F8ADM6|A0A5F8ADM6_MACMU Apoptosis inducing factor mitochondria associated 3	4
A0A5F7ZFE0|A0A5F7ZFE0_MACMU Hyaluronan and proteoglycan link protein 2	3
A0A1D5QVF7|A0A1D5QVF7_MACMU D-dopachrome decarboxylase	1
A0A1D5QPB7|A0A1D5QPB7_MACMU Extended synaptotagmin 1	3
F7AA58|F7AA58_MACMU Carboxylic ester hydrolase	2
A0A5F7ZRN1|A0A5F7ZRN1_MACMU S100 calcium binding protein A13	1
A0A1D5QZ46|A0A1D5QZ46_MACMU Protein lin-7 homolog	3
F6XYS7|F6XYS7_MACMU Paraspeckle component 1	4
A0A1D5Q177|A0A1D5Q177_MACMU Ribosome maturation protein SBDS	1
A0A5F8ATC0|A0A5F8ATC0_MACMU Eukaryotic translation initiation factor 2 subunit 2	2
A0A5F7ZA94|A0A5F7ZA94_MACMU NADH dehydrogenase [ubiquinone] 1 alpha subcomplex subunit 11	2
A0A5F7ZCT4|A0A5F7ZCT4_MACMU NIF3-like protein 1	3
F6WVY3|F6WVY3_MACMU Transporter	4
A0A5F7ZC82|A0A5F7ZC82_MACMU Cellular repressor of E1A stimulateds 1	1
A0A5F7ZUQ4|A0A5F7ZUQ4_MACMU Discs large MAGUK scaffold protein 4	4
A0A1D5Q5B3|A0A1D5Q5B3_MACMU Histone H2A	4
H9YVR7|H9YVR7_MACMU Heterogeneous nuclear ribonucleoprotein A/B isoform a	4
A0A1D5R1D5|A0A1D5R1D5_MACMU ethanolamine-phosphate cytidylyltransferase	1
F6V547|F6V547_MACMU BRO1 domain-containing protein BROX	2
I2CUS1|I2CUS1_MACMU CAP-Gly domain containing linker protein 2	4
A0A1D5QEX2|A0A1D5QEX2_MACMU Pyridoxal phosphate homeostasis protein	4
F6Z4P3|F6Z4P3_MACMU Myotubularin	1
A0A1D5Q3L7|A0A1D5Q3L7_MACMU Dipeptidyl peptidase like 10	4
F6URY2|F6URY2_MACMU E2 ubiquitin-conjugating enzyme	3
A0A5F7ZNS5|A0A5F7ZNS5_MACMU Acyl-CoA thioesterase 2	1
A0A5F7ZD81|A0A5F7ZD81_MACMU SPARC	1
F7BK83|F7BK83_MACMU Renin receptor	2
A0A5F8A330|A0A5F8A330_MACMU Lamin B2	4
F6UC28|F6UC28_MACMU Non-POU domain containing octamer binding	1
A0A5F8ARR1|A0A5F8ARR1_MACMU Syntaxin 4	1
A0A1D5R0F4|A0A1D5R0F4_MACMU Serine/threonine-protein kinase OSR1	4
A0A5F7ZF69|A0A5F7ZF69_MACMU Neurofascin	4
A0A1D5QJB2|A0A1D5QJB2_MACMU Prostaglandin reductase 2	4
A0A1D5QXJ6|A0A1D5QXJ6_MACMU 26S proteasome non-ATPase regulatory subunit 13	4
A0A5F8A913|A0A5F8A913_MACMU Glutamine amidotransferase-like class 1 domain-containing protein 1	2
A0A1D5QG74|A0A1D5QG74_MACMU Cytochrome c oxidase subunit 7C, mitochondrial	4
A0A1D5R7X6|A0A1D5R7X6_MACMU Amyloid-beta A4 protein	3
F6X5C6|F6X5C6_MACMU Kinesin-like protein	4
A0A5F8AM26|A0A5F8AM26_MACMU Signal recognition particle 14 kDa protein	1
A0A5F7ZSK8|A0A5F7ZSK8_MACMU Calbindin 2	2
F7HIN5|F7HIN5_MACMU PurE domain-containing protein	3
F6RM33|F6RM33_MACMU Neural cell adhesion molecule 1	2
A0A5F7ZD67|A0A5F7ZD67_MACMU Thioredoxin 2	4
F6ZR44|F6ZR44_MACMU L-fuconate dehydratase	1
I2CYD9|I2CYD9_MACMU Kallikrein related peptidase 6	1
F7FLC1|F7FLC1_MACMU Interleukin enhancer binding factor 3	4
A0A1D5R9D6|A0A1D5R9D6_MACMU F-actin-capping protein subunit beta	2
A0A1D5QTP1|A0A1D5QTP1_MACMU Myelin basic protein	2
F6YBP7|F6YBP7_MACMU Complement factor D	1
F6ZI22|F6ZI22_MACMU Heteroous nuclear ribonucleoprotein M	4
F7ETM9|F7ETM9_MACMU Ubiquitin carboxyl-terminal hydrolase	2
A0A5F7ZCB8|A0A5F7ZCB8_MACMU Migration and invasion enhancer 1	1
A0A5F7ZNM9|A0A5F7ZNM9_MACMU CYFIP related Rac1 interactor A	4
A0A1D5Q3M3|A0A1D5Q3M3_MACMU BCL2 like 13	4
H9EPG4|H9EPG4_MACMU Transmembrane emp24 domain-containing protein 2	3
F6W115|F6W115_MACMU Group XVI phospholipase A2	1
F7GTC3|F7GTC3_MACMU Hook microtubule tethering protein 3	2
A0A5F7ZYK5|A0A5F7ZYK5_MACMU SET binding factor 1	4
F6RZR0|F6RZR0_MACMU Splicing factor U2AF subunit	1
A0A1D5QS05|A0A1D5QS05_MACMU High mobility group nucleosome-binding domain-containing protein 3	4
A0A5F8AF08|A0A5F8AF08_MACMU ADP ribosylation factor like GTPase 6 interacting protein 1	1
A0A1D5QCY1|A0A1D5QCY1_MACMU CUGBP Elav-like family member 2	4
A0A5F8ACC3|A0A5F8ACC3_MACMU Secretory carrier-associated membrane protein	4
F7GRR5|F7GRR5_MACMU Small nuclear ribonucleoprotein E	4
A0A1D5RDA6|A0A1D5RDA6_MACMU C-type lectin domain family 2 member L	1
H9YUF6|H9YUF6_MACMU Ribulose-phosphate 3-epimerase	1
A0A1D5R8L3|A0A1D5R8L3_MACMU 1,4-alpha-glucan branching enzyme	3
A0A1D5RAE5|A0A1D5RAE5_MACMU AP-3 complex subunit beta	3
F7HCP1|F7HCP1_MACMU Ig-like domain-containing protein	1
F6UDM0|F6UDM0_MACMU Cysteine sulfinic acid decarboxylase	1
F6Z1Q1|F6Z1Q1_MACMU Adenosine kinase	1
A0A1D5RAE7|A0A1D5RAE7_MACMU DCN1-like protein	3
A0A5F7ZQ01|A0A5F7ZQ01_MACMU Poly(A) binding protein interacting protein 1	1
F7EMW7|F7EMW7_MACMU Poly [ADP-ribose] polymerase	3
F7H7B6|F7H7B6_MACMU peptidylprolyl isomerase	4
F7FF62|F7FF62_MACMU Proteasome activator complex subunit 1	2
H9Z7H0|H9Z7H0_MACMU Golgi reassembly stacking protein 2	3
F6W4E9|F6W4E9_MACMU Inverted formin 2	3
A0A1D5R9H0|A0A1D5R9H0_MACMU Atlastin GTPase 3	1
F7GW64|F7GW64_MACMU protein disulfide-isomerase	1
A0A5F7ZMH3|A0A5F7ZMH3_MACMU NADH dehydrogenase [ubiquinone] 1 alpha subcomplex assembly factor 4	4
F7FSE2|F7FSE2_MACMU ER membrane protein complex subunit 1	1
G7MT20|G7MT20_MACMU G3BP stress granule assembly factor 2	4
F6Z6G0|F6Z6G0_MACMU Trafficking protein particle complex subunit 2 isoform 2	1
F6QIE9|F6QIE9_MACMU Sorbin and SH3 domain containing 1	1
F7FRN6|F7FRN6_MACMU Anion exchange protein	3
A0A5F7ZAB5|A0A5F7ZAB5_MACMU Ectonucleoside triphosphate diphosphohydrolase 2	1
F6V360|F6V360_MACMU Neuroserpin	3
F6UWH5|F6UWH5_MACMU Protein tyrosine phosphatase receptor type N2	1
A0A5F8A0F0|A0A5F8A0F0_MACMU TP53 induced glycolysis regulatory phosphatase	2
I2CYP6|I2CYP6_MACMU ATPase H+ transporting accessory protein 1	3
F7HCE0|F7HCE0_MACMU Bis(5'-nucleosyl)-tetraphosphatase [asymmetrical]	1
F6QZS9|F6QZS9_MACMU Dynein light chain Tctex-type 1	3
A0A1D5Q0Z5|A0A1D5Q0Z5_MACMU Cold-inducible RNA-binding protein	3
H9EQ62|H9EQ62_MACMU Transportin 1	4
A0A1D5Q4X6|A0A1D5Q4X6_MACMU Rap guanine nucleotide exchange factor 2	3
A0A5F8A8S1|A0A5F8A8S1_MACMU Heteroous nuclear ribonucleoprotein L	4
F7F5M6|F7F5M6_MACMU Osteopontin isoform a	2
A0A5F8AGJ8|A0A5F8AGJ8_MACMU Phospholipid phosphatase 3	3
A0A1D5QCP7|A0A1D5QCP7_MACMU Glutamate receptor	4
A0A1D5R4I2|A0A1D5R4I2_MACMU protein-tyrosine-phosphatase	4
F6YH20|F6YH20_MACMU Actin binding LIM protein 1	3
F6YX59|F6YX59_MACMU N-acyl-phosphatidylethanolamine-hydrolyzing phospholipase D	1
F7ESY5|F7ESY5_MACMU Nicotinamide phosphoribosyltransferase	2
A0A5F8AH87|A0A5F8AH87_MACMU Growth arrest specific 7	1
F7H489|F7H489_MACMU Geranylgeranyl transferase type-2 subunit beta	1
A0A5F8A274|A0A5F8A274_MACMU Golgin A7 family member B	1
A0A1D5RGP8|A0A1D5RGP8_MACMU Importin subunit alpha	1
A0A1D5QMW3|A0A1D5QMW3_MACMU Urea transporter 1	1
F6X983|F6X983_MACMU Small nuclear ribonucleoprotein Sm D3	4
A0A5F7ZGF5|A0A5F7ZGF5_MACMU Neurofilament heavy chain	3
A0A5F7ZJM2|A0A5F7ZJM2_MACMU Protein arginine methyltransferase 3	1
H9ES99|H9ES99_MACMU Small integral membrane protein 13	3
F7G588|F7G588_MACMU NADH:ubiquinone oxidoreductase subunit V3	2
F7GKA1|F7GKA1_MACMU NAD(P) dependent steroid dehydrogenase-like	1
A0A5F8ACL3|A0A5F8ACL3_MACMU OCIA domain-containing protein 1	2
F6RC61|F6RC61_MACMU non-specific serine/threonine protein kinase	1
F6R267|F6R267_MACMU Proenkephalin-B	4
F7CR20|F7CR20_MACMU Serine/threonine-protein phosphatase	1
A0A1D5Q8A4|A0A1D5Q8A4_MACMU Twinfilin-1	1
A0A5K1V678|A0A5K1V678_MACMU Cysteine and histidine-rich domain-containing protein 1	4
A0A5F7ZRS8|A0A5F7ZRS8_MACMU Small nuclear ribonucleoprotein Sm D1	4
F7GX37|F7GX37_MACMU Nuclear receptor corepressor 1	1
F7H4F4|F7H4F4_MACMU calcium/calmodulin-dependent protein kinase	4
F6W6S0|F6W6S0_MACMU Mitochondrial potassium channel ATP-binding subunit	1
A0A5F8AN02|A0A5F8AN02_MACMU ATP synthase membrane subunit j	4
H9H4E2|H9H4E2_MACMU NADH-ubiquinone oxidoreductase chain 1	4
F7DHR2|F7DHR2_MACMU Signal recognition particle receptor subunit beta	3
A0A5F8A286|A0A5F8A286_MACMU Heteroous nuclear ribonucleoprotein H3	4
F7G9W9|F7G9W9_MACMU Tripartite motif containing 28	4
F7C8Z1|F7C8Z1_MACMU 2-hydroxyacyl-CoA lyase 2	3
F7HU50|F7HU50_MACMU Tubulin alpha chain	2
F6Z728|F6Z728_MACMU Alpha-1,4 glucan phosphorylase	4
A0A5F7ZP96|A0A5F7ZP96_MACMU Erythrocyte membrane protein band 4.1 like 3	2
F7HJV7|F7HJV7_MACMU Cytochrome b-c1 complex subunit 2, mitochondrial	4
F7GST0|F7GST0_MACMU Heat shock protein 90 alpha family class B member 1	4
F6X3U1|F6X3U1_MACMU ATP-dependent 6-phosphofructokinase	3
F7H508|F7H508_MACMU 2-oxoglutarate dehydrogenase complex component E1	1
A0A5F7ZFS9|A0A5F7ZFS9_MACMU CYFIP related Rac1 interactor B	2
F7HME5|F7HME5_MACMU K Homology domain-containing protein	2
F6XLT9|F6XLT9_MACMU Vesicle amine transport 1	2
F7FCG5|F7FCG5_MACMU dynamin GTPase	4
G8F1C9|G8F1C9_MACMU glutathione transferase	1
A0A1D5RGW0|A0A1D5RGW0_MACMU Rap1 GTPase-GDP dissociation stimulator 1	1
I0FSL7|I0FSL7_MACMU Solute carrier family 25 member 3	3
Q8HXQ0|SODC_MACMU Superoxide dismutase [Cu-Zn]	4
F6TNV9|F6TNV9_MACMU PZP alpha-2-macroglobulin like	1
F7DDW6|F7DDW6_MACMU Aldehyde dehydrogenase 9 family member A1	2
I0FJB7|I0FJB7_MACMU NADH dehydrogenase [ubiquinone] 1 alpha subcomplex subunit 5	4
F7D4P2|F7D4P2_MACMU Phenylalanine--tRNA ligase beta subunit	1
F7GYA2|F7GYA2_MACMU Ganglioside induced differentiation associated protein 1 like 1	3
A0A1D5QKL3|A0A1D5QKL3_MACMU Tropomyosin 3	4
F7GYM9|F7GYM9_MACMU Plastin-3	4
A0A5F8ALX5|A0A5F8ALX5_MACMU ADAM metallopeptidase domain 22	1
F6XI05|F6XI05_MACMU Serine/threonine-protein phosphatase	2
H9FUD7|H9FUD7_MACMU ADP ribosylation factor like GTPase 3	2
F6PUK7|F6PUK7_MACMU ADAM metallopeptidase domain 23	4
A0A5F8AFV8|A0A5F8AFV8_MACMU Leucine rich repeat containing 47	1
F7BL23|F7BL23_MACMU short-chain acyl-CoA dehydrogenase	4
F6Z424|F6Z424_MACMU Ubiquinol-cytochrome c reductase hinge protein	4
A0A5F7ZQ39|A0A5F7ZQ39_MACMU Carboxylic ester hydrolase	3
A0A1D5QWW1|A0A1D5QWW1_MACMU Alpha-endosulfine	1
A0A1D5R675|A0A1D5R675_MACMU ATP synthase subunit e, mitochondrial	2
A0A1D5RCK6|A0A1D5RCK6_MACMU Acid ceramidase	2
A0A1D5QD94|A0A1D5QD94_MACMU Phosphodiesterase	4
I0FGN3|I0FGN3_MACMU Amyloid-beta A4 protein	3
F7HA35|F7HA35_MACMU Serpin B9	3
A0A1D5R6I4|A0A1D5R6I4_MACMU Calcineurin like EF-hand protein 1	4
A0A1D5Q2B7|A0A1D5Q2B7_MACMU Cytochrome b5	4
F7FLX7|F7FLX7_MACMU Histone H3	3
A0A5F8AKU0|A0A5F8AKU0_MACMU Sulfhydryl oxidase	3
A0A1D5QW02|A0A1D5QW02_MACMU AAA+ ATPase domain-containing protein	1
A0A1D5QBD6|A0A1D5QBD6_MACMU Adenosine kinase	1
H9FND3|H9FND3_MACMU SUMO-activating enzyme subunit 1 isoform a	1
A0A1D5R3S8|A0A1D5R3S8_MACMU ADP ribosylation factor like GTPase 6 interacting protein 1	4
A0A5F7ZXR2|A0A5F7ZXR2_MACMU Phosphoglucomutase 2 like 1	1
H9EQN2|H9EQN2_MACMU DnaJ heat shock protein family (Hsp40) member C14	4
A0A5F7ZLL2|A0A5F7ZLL2_MACMU Ras homolog, mTORC1 binding	4
A0A5F8AA52|A0A5F8AA52_MACMU Jupiter microtubule associated homolog 1	1
F7H718|F7H718_MACMU Long-chain-fatty-acid--CoA ligase ACSBG1	3
F7DJ09|F7DJ09_MACMU Propionyl-CoA carboxylase beta chain, mitochondrial	3
F7H7I7|F7H7I7_MACMU Paraoxonase	3
F7E420|F7E420_MACMU NADH dehydrogenase [ubiquinone] 1 beta subcomplex subunit 7	4
I2CTN0|I2CTN0_MACMU Jumonji domain containing 6, arginine demethylase and lysine hydroxylase	3
A0A5F7Z783|A0A5F7Z783_MACMU Tyrosine-protein kinase receptor	3
F7F825|F7F825_MACMU Tetraspanin	2
A0A5F7ZTU5|A0A5F7ZTU5_MACMU Isochorismatase domain-containing protein 1	1
A0A1D5QAH9|A0A1D5QAH9_MACMU Dynein cytoplasmic 1 intermediate chain 1	3
I2CT71|I2CT71_MACMU Stromal membrane-associated protein 1 isoform A	2
F6VFG4|F6VFG4_MACMU DAZ associated protein 1	1
F7FDD1|F7FDD1_MACMU Eukaryotic translation initiation factor 4E-binding protein 2	2
A0A1D5QAM2|A0A1D5QAM2_MACMU Acylamino-acid-releasing enzyme	4
F7B5G7|F7B5G7_MACMU Keratin, type I cytoskeletal 10	1
I2CX16|I2CX16_MACMU Methyl-CpG-binding protein 2	4
A0A1D5QDC1|A0A1D5QDC1_MACMU calcium/calmodulin-dependent protein kinase	1
A0A5F8AKL7|A0A5F8AKL7_MACMU Epidermal growth factor receptor pathway substrate 15 like 1	3
A0A1D5RDK9|A0A1D5RDK9_MACMU D-aminoacyl-tRNA deacylase	4
A0A1D5RC88|A0A1D5RC88_MACMU Cyclin-dependent kinase inhibitor 1B	1
A0A5K1V437|A0A5K1V437_MACMU Gamma-aminobutyric acid type A receptor subunit beta2	3
F7HST6|F7HST6_MACMU m7GpppX diphosphatase	4
A0A1D5Q5C5|A0A1D5Q5C5_MACMU Erythrocyte membrane protein band 4.1 like 3	1
A0A1D5RGH7|A0A1D5RGH7_MACMU Arpin	2
A0A5K1VK97|A0A5K1VK97_MACMU GIT ArfGAP 1	3
F6WRU2|F6WRU2_MACMU G-rich RNA sequence binding factor 1	2
A0A1D5Q4U0|A0A1D5Q4U0_MACMU Ig-like domain-containing protein	2
A0A5F7ZCB0|A0A5F7ZCB0_MACMU peptidylprolyl isomerase	4
F7HAA2|F7HAA2_MACMU SEC14 like lipid binding 2	3
A0A5F8AC46|A0A5F8AC46_MACMU NFU1 iron-sulfur cluster scaffold homolog, mitochondrial	1
A0A5F7ZP55|A0A5F7ZP55_MACMU Formin 2	3
F7DKF9|F7DKF9_MACMU Parvalbumin	3
F6TMK4|F6TMK4_MACMU Hyperpolarization activated cyclic nucleotide gated potassium channel 1	4
A0A5F8AIJ8|A0A5F8AIJ8_MACMU Glutathione hydrolase	2
A0A5K1U1A1|A0A5K1U1A1_MACMU Syntaxin-6	4
A0A1D5Q6R5|A0A1D5Q6R5_MACMU Neuronal calcium sensor 1	3
I0FUH4|I0FUH4_MACMU Signal recognition particle 14 kDa protein	3
F6RU72|F6RU72_MACMU Dystroglycan 1	2
H9G0W3|H9G0W3_MACMU UDP-N-acetylglucosamine--peptide N-acetylglucosaminyltransferase 110 kDa subunit	3
A0A5F7ZLB5|A0A5F7ZLB5_MACMU Calcyphosine	3
H9FUY0|H9FUY0_MACMU NOVA alternative splicing regulator 1	3
F7CSA1|F7CSA1_MACMU Acyl-coenzyme A thioesterase THEM4	3
F6UBK1|F6UBK1_MACMU Discs large MAGUK scaffold protein 3	4
A0A1D5QT48|A0A1D5QT48_MACMU Myelin expression factor 2	4
A0A5F8AEX5|A0A5F8AEX5_MACMU Ferredoxin-2, mitochondrial	3
F7H191|F7H191_MACMU Threonine synthase-like 1	1
A0A1I7Q457|A0A1I7Q457_MACMU S-methyl-5'-thioadenosine phosphorylase	3
A0A5F8AQT1|A0A5F8AQT1_MACMU UDP-glucose 4-epimerase	1
F7FCR0|F7FCR0_MACMU N(6)-L-threonylcarbamoyladenine synthase	3
Q5TM51|PP1RB_MACMU E3 ubiquitin-protein ligase PPP1R11	2
A0A1D5RJC1|A0A1D5RJC1_MACMU Complex III assembly factor LYRM7	4
A0A1D5RDG9|A0A1D5RDG9_MACMU Aspartyl aminopeptidase	2
A0A1D5Q1Y7|A0A1D5Q1Y7_MACMU Spectrin alpha, non-erythrocytic 1	1
A0A5F7ZP34|A0A5F7ZP34_MACMU 5'-nucleotidase domain containing 1	3
A0A5F7Z8Q1|A0A5F7Z8Q1_MACMU Chromogranin-A	2
F7HS28|F7HS28_MACMU ELAV-like protein	4
A0A5F8AP58|A0A5F8AP58_MACMU Metallo-beta-lactamase domain containing 2	2
Q6IYH4|Q6IYH4_MACMU ATP synthase protein 8	4
A0A5F8AHW3|A0A5F8AHW3_MACMU Band 7 domain-containing protein	2
F7E0I2|F7E0I2_MACMU RNA-binding S4 domain-containing protein	1
H9FQY6|H9FQY6_MACMU Eukaryotic translation initiation factor 4 gamma 1	2
A0A5F7ZYD9|A0A5F7ZYD9_MACMU GMP reductase	1
A0A1D5QWR5|A0A1D5QWR5_MACMU Calcium-transporting ATPase	3
F7H2V4|F7H2V4_MACMU Telomerase RNA component interacting RNase	4
F7C8V1|F7C8V1_MACMU Metallothionein	1
A0A1D5R9J3|A0A1D5R9J3_MACMU Parathymosin	4
A0A5F8AB21|A0A5F8AB21_MACMU inositol-polyphosphate 5-phosphatase	2
F6R9U7|F6R9U7_MACMU Sodium-coupled neutral amino acid transporter 3	3
A0A5F7ZBE5|A0A5F7ZBE5_MACMU Glycerophosphocholine phosphodiesterase 1	2
G7MK95|G7MK95_MACMU Fibroblast growth factor	3
F7C9A4|F7C9A4_MACMU Hemopexin	1
F6Q336|F6Q336_MACMU Adenine phosphoribosyltransferase	4
A0A5F7ZL78|A0A5F7ZL78_MACMU Transmembrane protein 163	3
H9FXT0|H9FXT0_MACMU Cell cycle and apoptosis regulator 2	4
F6YQX3|F6YQX3_MACMU RNA helicase	4
A0A1D5QXD8|A0A1D5QXD8_MACMU Endoplasmic reticulum-Golgi intermediate compartment protein	4
F7HT82|F7HT82_MACMU MYG1 exonuclease	2
F6W1K5|F6W1K5_MACMU UBX domain protein 1	1
G7MGV9|G7MGV9_MACMU Mitofusin-2	3
A0A1D5Q4D6|A0A1D5Q4D6_MACMU Serine hydroxymethyltransferase	2
A0A1D5Q3A8|A0A1D5Q3A8_MACMU Intersectin 1	3
G7N8A4|G7N8A4_MACMU Glutamate decarboxylase 1	3
F7AL41|F7AL41_MACMU Formin-binding protein 1-like	3
A0A5F8AD13|A0A5F8AD13_MACMU Regulator of G protein signaling 7 binding protein	3
A0A5F8ANK7|A0A5F8ANK7_MACMU Solute carrier family 25 member 46	2
A0A5F7ZLW5|A0A5F7ZLW5_MACMU Cystathionine beta-synthase	1
A0A1D5RAB3|A0A1D5RAB3_MACMU U6 snRNA-associated Sm-like protein LSm4	2
F7H7G9|F7H7G9_MACMU Alpha-1-acid glycoprotein	1
F6VK95|F6VK95_MACMU Glutathione S-transferase	3
F7FSG0|F7FSG0_MACMU Aldo-keto reductase family 7, member A2 (aflatoxin aldehyde reductase)	4
F7AYT0|F7AYT0_MACMU Contactin associated protein family member 5	1
F7GT51|F7GT51_MACMU sn-1-specific diacylglycerol lipase ABHD11	3
F7F4G6|F7F4G6_MACMU Serpin family G member 1	1
P40286|H1T_MACMU Histone H1t	1
F6ZIZ9|F6ZIZ9_MACMU G protein subunit beta 4	2
F6UPL3|F6UPL3_MACMU Phosphatidylinositol-3-phosphatase SAC1	4
G7NK78|G7NK78_MACMU mRNA cap guanine-N(7) methyltransferase	2
F7EMK9|F7EMK9_MACMU PEX5-related protein	4
A0A1D5Q7I0|A0A1D5Q7I0_MACMU Thioredoxin-related transmembrane protein 2	4
F6V9Q5|F6V9Q5_MACMU Serum amyloid A protein	1
A0A5F7ZF09|A0A5F7ZF09_MACMU Peroxisomal biosis factor 11 beta	2
Q6IYH3|Q6IYH3_MACMU ATP synthase subunit a	3
F6QZ32|F6QZ32_MACMU Large ribosomal subunit protein bL21m	2
F7GQP6|F7GQP6_MACMU 4-hydroxyphenylpyruvate dioxygenase	2
A0A5F7ZPT2|A0A5F7ZPT2_MACMU ERI1 exoribonuclease family member 3	1
F6VKP2|F6VKP2_MACMU Keratin 79	1
F6TBV4|F6TBV4_MACMU Translocation protein SEC62	3
F7HAU0|F7HAU0_MACMU Thymopoietin	1
A0A1D5R6S2|A0A1D5R6S2_MACMU Cytohesin 3	1
F6T9S8|F6T9S8_MACMU Cytochrome c oxidase subunit 8	3
A0A5F7ZI33|A0A5F7ZI33_MACMU Costars family protein ABRACL	1
A0A5F7Z8V9|A0A5F7Z8V9_MACMU Direct IAP-binding protein with low pI	3
F7HT13|F7HT13_MACMU Monocarboxylate transporter 2	4
F7EHH2|F7EHH2_MACMU Transmembrane 9 superfamily member	1
F7FP41|F7FP41_MACMU Ciliary rootlet coiled-coil, rootletin	1
A0A5F7Z781|A0A5F7Z781_MACMU coproporphyrinogen oxidase	1
A0A1D5R9A9|A0A1D5R9A9_MACMU Neuronal guanine nucleotide exchange factor	3
A0A5F8AE22|A0A5F8AE22_MACMU RALY heteroous nuclear ribonucleoprotein	3
A0A5F8AKX9|A0A5F8AKX9_MACMU Synaptotagmin 12	3
A0A1D5RJP5|A0A1D5RJP5_MACMU Arylsulfatase B	3
H9EP04|H9EP04_MACMU Serine/threonine-protein phosphatase	4
F6UG33|F6UG33_MACMU Ras-related protein Rab-3	1
F7G5D3|F7G5D3_MACMU Oxidoreductase HTATIP2	1
F6UN10|F6UN10_MACMU Neudesin neurotrophic factor	3
F7H2D5|F7H2D5_MACMU K Homology domain-containing protein	3
A0A1D5Q3C3|A0A1D5Q3C3_MACMU WW domain binding protein 2	1
Q6V7J5|B2MG_MACMU Beta-2-microglobulin	2
F6WRS6|F6WRS6_MACMU Alpha-2-HS-glycoprotein	1
F7D2F4|F7D2F4_MACMU Coiled-coil domain containing 13	1
Q53CF7|Q53CF7_MACMU Cytochrome c oxidase subunit 7A1, mitochondrial	3
A0A1D5RJA8|A0A1D5RJA8_MACMU Casein kinase II subunit beta	1
F6SHF7|F6SHF7_MACMU Cytochrome c oxidase assembly factor 3	3
A0A5F8AEG9|A0A5F8AEG9_MACMU Ig-like domain-containing protein	2
A0A5F7ZH17|A0A5F7ZH17_MACMU G protein-coupled receptor kinase	2
F7E684|F7E684_MACMU non-specific serine/threonine protein kinase	1
A0A5F7ZZA9|A0A5F7ZZA9_MACMU AVL9 cell migration associated	4
F6X104|F6X104_MACMU ATP synthase lipid-binding protein	1
F6TEF9|F6TEF9_MACMU alanine transaminase	1
A0A5F8A957|A0A5F8A957_MACMU Vacuolar fusion protein CCZ1 homolog	1
A0A1D5R011|A0A1D5R011_MACMU Bridging integrator 1	2
A0A5F8ANJ3|A0A5F8ANJ3_MACMU Alpha-ketoglutarate-dependent dioxygenase FTO	2
A0A5F7ZW62|A0A5F7ZW62_MACMU Reticulocalbin 1	2
A0A5F7ZVE2|A0A5F7ZVE2_MACMU RNA-directed DNA polymerase	1
H9EQP8|H9EQP8_MACMU High mobility group protein B2	1
F7H5B9|F7H5B9_MACMU Anion exchange protein	1
A0A1D5Q8H4|A0A1D5Q8H4_MACMU U1 small nuclear ribonucleoprotein A	4
F6QFU0|F6QFU0_MACMU NADH dehydrogenase [ubiquinone] 1 beta subcomplex subunit 2, mitochondrial	3
G7NQX9|G7NQX9_MACMU Syntaxin-4	2
A0A5F7Z8N4|A0A5F7Z8N4_MACMU Secretion regulating guanine nucleotide exchange factor	1
A0A1D5Q7R6|A0A1D5Q7R6_MACMU Vacuolar protein sorting-associated protein 51 homolog	3
F7HSI2|F7HSI2_MACMU U3 small nucleolar RNA-associated protein 11	1
A0A1D5QIN5|A0A1D5QIN5_MACMU Zinc finger protein 107	1
A0A1D5R4G2|A0A1D5R4G2_MACMU Protein arginine N-methyltransferase 5	4
A0A1D5QCG3|A0A1D5QCG3_MACMU MutS homolog 3	1
F6QPY2|F6QPY2_MACMU Mono-ADP ribosylhydrolase 2	1
H9Z584|H9Z584_MACMU Major facilitator superfamily domain containing 12	2
F6Y384|F6Y384_MACMU Microtubule-associated protein	3
F7B8E8|F7B8E8_MACMU Clathrin heavy chain	3
A0A1D5Q217|A0A1D5Q217_MACMU Syntaxin binding protein 1	3
I0FPP6|I0FPP6_MACMU Dihydropyrimidinase-related protein 2	3
F6VUB3|F6VUB3_MACMU Cytoplasmic dynein 1 heavy chain 1	3
F7F0Z0|F7F0Z0_MACMU Microtubule associated protein 1B	3
F7FGX1|F7FGX1_MACMU Microtubule associated protein 1A	3
A0A1D5R5Y6|A0A1D5R5Y6_MACMU Tubulin beta chain	3
H9EU66|H9EU66_MACMU Synapsin-1	3
F6S490|F6S490_MACMU dynamin GTPase	3
F6TII3|F6TII3_MACMU Actin gamma 1	3
F7HPP6|F7HPP6_MACMU Sodium/potassium-transporting ATPase subunit alpha	3
F6X061|F6X061_MACMU Tubulin alpha chain	3
F6SIE0|F6SIE0_MACMU ATP synthase subunit beta	3
I2CWU4|I2CWU4_MACMU Glyceraldehyde-3-phosphate dehydrogenase	3
I0FP16|I0FP16_MACMU Creatine kinase B-type	3
I2CYJ9|I2CYJ9_MACMU Glial fibrillary acidic protein	3
F7GEV1|F7GEV1_MACMU Vesicle-fusing ATPase	3
A0A5F8ARZ4|A0A5F8ARZ4_MACMU Heat shock protein 90 alpha family class A member 1	3
F6RLH5|F6RLH5_MACMU Heat shock cognate 71 kDa protein isoform 1	3
A0A1D5R3F4|A0A1D5R3F4_MACMU Pyruvate kinase	3
F7HJP9|F7HJP9_MACMU Spectrin alpha, non-erythrocytic 1	3
A0A5K1UN37|A0A5K1UN37_MACMU 2',3'-cyclic-nucleotide 3'-phosphodiesterase	3
H9FTU5|H9FTU5_MACMU 60 kDa heat shock protein, mitochondrial	3
A0A1D5QD91|A0A1D5QD91_MACMU ATP synthase subunit alpha	3
Q28522|ALBU_MACMU Albumin (Fragment)	3
A0A1D5QMY4|A0A1D5QMY4_MACMU Neural cell adhesion molecule 1	3
F6SYL4|F6SYL4_MACMU Fructose-bisphosphate aldolase	3
A0A1D5QB91|A0A1D5QB91_MACMU Aconitate hydratase, mitochondrial	3
F7E3S4|F7E3S4_MACMU Calcium-transporting ATPase	3
A0A5F8A477|A0A5F8A477_MACMU phosphopyruvate hydratase	3
A0A5K1UYR2|A0A5K1UYR2_MACMU Erythrocyte membrane protein band 4.1 like 3	3
A0A1D5Q262|A0A1D5Q262_MACMU Rab GDP dissociation inhibitor	3
I0FSL5|I0FSL5_MACMU Phosphoglycerate kinase	3
I0FIZ4|I0FIZ4_MACMU Spectrin beta chain	3
A0A1D5QPK0|A0A1D5QPK0_MACMU Tubulin beta chain	3
F7HT50|F7HT50_MACMU V-type proton ATPase catalytic subunit A	3
F6TA37|F6TA37_MACMU Synapsin II	3
H9ERL9|H9ERL9_MACMU Brain abundant membrane attached signal protein 1	3
F7GFB1|F7GFB1_MACMU Synaptotagmin	3
A0A1D5QUS6|A0A1D5QUS6_MACMU Sodium/potassium-transporting ATPase subunit alpha	3
F6X1V9|F6X1V9_MACMU phosphopyruvate hydratase	3
H9EVG6|H9EVG6_MACMU Aspartate aminotransferase	3
G7N6Q4|G7N6Q4_MACMU Contactin-1	3
F7GQC5|F7GQC5_MACMU Guanine nucleotide-binding protein G(o) subunit alpha	3
F7BMS3|F7BMS3_MACMU Collapsin response mediator protein 1	3
A0A5S7WPS9|A0A5S7WPS9_MACMU Microtubule-associated protein	3
A0A5F8ANM2|A0A5F8ANM2_MACMU Glucose-6-phosphate isomerase	3
H9ESF6|H9ESF6_MACMU Annexin	3
P60877|SNP25_MACMU Synaptosomal-associated protein 25	3
F6ULB8|F6ULB8_MACMU Fructose-bisphosphate aldolase	3
F7HBD4|F7HBD4_MACMU 14-3-3 protein zeta/delta	3
A0A5F8A1T9|A0A5F8A1T9_MACMU E1 ubiquitin-activating enzyme	3
A0A1D5QFC1|A0A1D5QFC1_MACMU Phosphatidylethanolamine-binding protein 1	3
A0A5F8A0A6|A0A5F8A0A6_MACMU L-lactate dehydrogenase	3
A0A5K1V3J7|A0A5K1V3J7_MACMU Transitional endoplasmic reticulum ATPase	3
F6TVB2|F6TVB2_MACMU calcium/calmodulin-dependent protein kinase	3
G7MRS0|G7MRS0_MACMU Protein kinase C and casein kinase substrate in neurons protein 1	3
H9ZFL2|H9ZFL2_MACMU Aminopeptidase	3
G7MNY8|G7MNY8_MACMU Malate dehydrogenase	3
H9ESE7|H9ESE7_MACMU glutaminase	3
A0A1D5R251|A0A1D5R251_MACMU Malate dehydrogenase	1
