## Supplementary File 4 for "Region-specific proteomic analysis of aging rhesus macaques following chronic glutamate-carboxypeptidase-II (GCPII) inhibition elucidates potential treatment strategies for sporadic Alzheimer’s disease" (part 5 of 7)

### Sheet: Vehicle_FindCommon (continued)
ID	Count		In all 4		In at least 3
A0A1D5RBB0|A0A1D5RBB0_MACMU Ubiquitin carboxyl-terminal hydrolase	3
P02026|HBB_MACMU Hemoglobin subunit beta	3
A0A5F7ZPS5|A0A5F7ZPS5_MACMU phosphoinositide 5-phosphatase	3
F7CUY7|F7CUY7_MACMU Phosphoglycerate mutase	3
F7FEE8|F7FEE8_MACMU Neuromodulin	3
A0A5F8AF76|A0A5F8AF76_MACMU Eukaryotic translation elongation factor 1 alpha 2	3
F7C3R1|F7C3R1_MACMU 78 kDa glucose-regulated protein	3
A0A1D5QMZ0|A0A1D5QMZ0_MACMU Alpha-1,4 glucan phosphorylase	3
A0A5F8AFI8|A0A5F8AFI8_MACMU Microtubule associated protein 6	3
F6ZKL2|F6ZKL2_MACMU 1-phosphatidylinositol 4,5-bisphosphate phosphodiesterase	3
A0A5F8AEU4|A0A5F8AEU4_MACMU Heat shock protein 90 alpha family class B member 1	3
A0A1K0FU77|A0A1K0FU77_MACMU Globin C1	3
P15426|TPIS_MACMU Triosephosphate isomerase	3
F6UDV1|F6UDV1_MACMU Aspartate aminotransferase	3
H9EP05|H9EP05_MACMU Serine/threonine-protein phosphatase	2
A0A5F7ZH47|A0A5F7ZH47_MACMU Carbonyl reductase [NADPH] 1	3
I2CUB9|I2CUB9_MACMU AP-2 complex subunit alpha	3
I0FJ64|I0FJ64_MACMU Transketolase	3
A0A1D5R1L9|A0A1D5R1L9_MACMU Sodium/potassium-transporting ATPase subunit alpha	3
F6QBZ7|F6QBZ7_MACMU Amino acid transporter	3
H9FS68|H9FS68_MACMU proton-translocating NAD(P)(+) transhydrogenase	3
A0A1D5QEM1|A0A1D5QEM1_MACMU Syntaxin-1A	3
F7G366|F7G366_MACMU Calcium-transporting ATPase	3
F6QAX2|F6QAX2_MACMU Tubulin beta chain	3
H9FTU4|H9FTU4_MACMU Stress-70 protein, mitochondrial	3
H9EME4|H9EME4_MACMU Syntaxin-1B	3
A0A5F7ZLB2|A0A5F7ZLB2_MACMU Reticulon	3
F7F6H0|F7F6H0_MACMU Peroxiredoxin-6	3
F6V387|F6V387_MACMU Neurofascin	3
F7GI64|F7GI64_MACMU Dynamin-1-like protein	3
H9Z7V8|H9Z7V8_MACMU Glutamate dehydrogenase 1, mitochondrial	3
A0A1D5QDE5|A0A1D5QDE5_MACMU Creatine kinase U-type, mitochondrial	3
F6QWF3|F6QWF3_MACMU Ubiquinol-cytochrome c reductase core protein II	3
H9EM10|H9EM10_MACMU ADP/ATP translocase	3
A0A5F8A2S3|A0A5F8A2S3_MACMU Uncharacterized protein	3
F6W4X0|F6W4X0_MACMU Protein disulfide-isomerase	3
F6YD17|F6YD17_MACMU Tubulin polymerization-promoting protein	3
A0A1D5QUV8|A0A1D5QUV8_MACMU Heat shock 70 kDa protein 4	3
F7GZS4|F7GZS4_MACMU Amphiphysin	3
A0A1D5QNN5|A0A1D5QNN5_MACMU Vacuolar proton pump subunit B	3
A0A5F8ASN6|A0A5F8ASN6_MACMU Gamma-synuclein	3
F6UZQ6|F6UZQ6_MACMU Reticulon	3
F6XLR8|F6XLR8_MACMU 14-3-3 protein gamma	3
F7DQR7|F7DQR7_MACMU Septin	3
F6WXS8|F6WXS8_MACMU ATP-dependent 6-phosphofructokinase	3
H9FZ92|H9FZ92_MACMU Elongation factor Tu	3
A0A1D5Q3J1|A0A1D5Q3J1_MACMU Heat shock protein family A (Hsp70) member 12A	3
I0FRE5|I0FRE5_MACMU Isocitrate dehydrogenase [NADP]	3
I0FUX3|I0FUX3_MACMU 14-3-3 protein epsilon	3
I0FUR4|I0FUR4_MACMU Endoplasmin	3
A0A5K1VFS4|A0A5K1VFS4_MACMU Amine oxidase	3
F6PJS7|F6PJS7_MACMU Cytochrome b-c1 complex subunit 1, mitochondrial	3
A0A1D5Q794|A0A1D5Q794_MACMU Calcium-transporting ATPase	3
H9FPQ0|H9FPQ0_MACMU Adducin 1	3
F7HGU4|F7HGU4_MACMU Citrate synthase	3
F6QQZ0|F6QQZ0_MACMU Tenascin R	3
A0A1D5QVZ4|A0A1D5QVZ4_MACMU Neuronal cell adhesion molecule	3
A0A1D5RKW8|A0A1D5RKW8_MACMU ATP-dependent 6-phosphofructokinase	3
F7E806|F7E806_MACMU EH domain containing 3	3
G7NLB5|G7NLB5_MACMU Peroxiredoxin-2	3
F6S529|F6S529_MACMU Heat shock protein 105 kDa	3
A0A1D5RB98|A0A1D5RB98_MACMU Bridging integrator 1	2
A0A1D5Q8E8|A0A1D5Q8E8_MACMU NADH-ubiquinone oxidoreductase 75 kDa subunit, mitochondrial	3
F7H5X2|F7H5X2_MACMU Beta-synuclein	3
A0A1D5QDG1|A0A1D5QDG1_MACMU NSF attachment protein beta	3
A0A5F7ZH11|A0A5F7ZH11_MACMU Immunoglobulin superfamily member 8	3
P62940|PPIA_MACMU Peptidyl-prolyl cis-trans isomerase A	3
F7CUZ9|F7CUZ9_MACMU Adenylyl cyclase-associated protein	3
F7GY84|F7GY84_MACMU Sodium/potassium-transporting ATPase subunit beta	3
A0A1D5R9N2|A0A1D5R9N2_MACMU Ras-related protein Rab-3	3
A0A1D5QFZ5|A0A1D5QFZ5_MACMU Septin	3
F7EX32|F7EX32_MACMU Fascin	3
F7H3G0|F7H3G0_MACMU Alpha-crystallin B chain	3
F7GQS5|F7GQS5_MACMU Succinyl-CoA:3-ketoacid-coenzyme A transferase	3
A0A1D5QWM6|A0A1D5QWM6_MACMU Stress-induced-phosphoprotein 1	3
A0A5K1VBZ1|A0A5K1VBZ1_MACMU Tropomyosin 3	3
F7CWS1|F7CWS1_MACMU Guanine deaminase	3
F6VKT2|F6VKT2_MACMU Clathrin coat assembly protein AP180 isoform a	3
H9EMN0|H9EMN0_MACMU Cullin associated and neddylation dissociated 1	3
A0A5K1TZ33|A0A5K1TZ33_MACMU Acyl-CoA dehydrogenase family member 10	3
A0A1D5QQ80|A0A1D5QQ80_MACMU Talin 2	3
F7G3Z8|F7G3Z8_MACMU Ras-related protein Rab-14	3
F7HAC4|F7HAC4_MACMU hexokinase	1
I2CYL4|I2CYL4_MACMU Heterogeneous nuclear ribonucleoproteins A2/B1	3
F6PJP5|F6PJP5_MACMU T-complex protein 1 subunit beta	3
F6RRV0|F6RRV0_MACMU Protein phosphatase 2 scaffold subunit Aalpha	3
F6SVF2|F6SVF2_MACMU Alpha-1,4 glucan phosphorylase	3
F6WBY8|F6WBY8_MACMU AP complex subunit beta	3
A0A1D5QAG9|A0A1D5QAG9_MACMU Leucine rich pentatricopeptide repeat containing	3
F7H648|F7H648_MACMU Kinesin-like protein	3
F7CT78|F7CT78_MACMU Ubiquitin carboxyl-terminal hydrolase	3
F7FXA9|F7FXA9_MACMU G protein subunit beta 1	3
F7F2U3|F7F2U3_MACMU Calcium-binding mitochondrial carrier protein Aralar1	3
P69895|TBB5_MACMU Tubulin beta chain	3
A0A1D5QQU2|A0A1D5QQU2_MACMU Ubiquitin B	3
A0A1D5QD23|A0A1D5QD23_MACMU Myelin basic protein	3
A0A5F8AB04|A0A5F8AB04_MACMU SH3 domain containing GRB2 like 2, endophilin A1	3
F7HSI0|F7HSI0_MACMU Endophilin-B2	3
A0A5F7ZXG1|A0A5F7ZXG1_MACMU Oxidation resistance protein 1	3
F7GFV2|F7GFV2_MACMU Protein-L-isoaspartate(D-aspartate) O-methyltransferase	2
A0A1D5QC69|A0A1D5QC69_MACMU Acetyl-CoA acetyltransferase, mitochondrial	3
H9FVU4|H9FVU4_MACMU ATPase H+ transporting V1 subunit E1	3
F6XFG9|F6XFG9_MACMU 14-3-3 protein beta/alpha	3
A0A1D5Q264|A0A1D5Q264_MACMU Annexin	3
A0A5F7ZMZ8|A0A5F7ZMZ8_MACMU Synaptophysin	3
H9EM79|H9EM79_MACMU non-specific serine/threonine protein kinase	3
F7FMM0|F7FMM0_MACMU V-type proton ATPase subunit a	3
F7CAM5|F7CAM5_MACMU Glutamine synthetase	3
A0A5F7ZEM5|A0A5F7ZEM5_MACMU Visinin-like protein 1	3
F7HLX2|F7HLX2_MACMU Prohibitin	3
F6VWV9|F6VWV9_MACMU Fumarate hydratase, mitochondrial	3
F6VJH6|F6VJH6_MACMU Heterogeneous nuclear ribonucleoprotein K	3
H9FPH1|H9FPH1_MACMU protein deglycase	3
A0A1D5QQX5|A0A1D5QQX5_MACMU Elongation factor 2	3
H9FQN9|H9FQN9_MACMU Aldo-keto reductase family 1 member C1	3
A0A1D5QE65|A0A1D5QE65_MACMU Rabphilin 3A	3
H9FZN0|H9FZN0_MACMU CaM kinase like vesicle associated	3
A0A5F8A487|A0A5F8A487_MACMU Phosphoglucomutase-1	3
G7MGF6|G7MGF6_MACMU Synaptic vesicle glycoprotein 2A	3
F6TQR0|F6TQR0_MACMU Dihydropteridine reductase	3
F6UH42|F6UH42_MACMU Microtubule associated protein RP/EB family member 2	3
F6Q503|F6Q503_MACMU Protein kinase cAMP-dependent type II regulatory subunit beta	3
A0A5K1VQV4|A0A5K1VQV4_MACMU Septin	3
F7EUM6|F7EUM6_MACMU PHD finger protein 24	3
F7HFD1|F7HFD1_MACMU Synapsin III	3
F7HBL8|F7HBL8_MACMU Pyruvate dehydrogenase E1 component subunit alpha	3
F6R4J1|F6R4J1_MACMU Pyruvate dehydrogenase E1 component subunit beta	3
F7C389|F7C389_MACMU Dual specificity mitogen-activated protein kinase kinase 1	3
F7CPT5|F7CPT5_MACMU LIM and SH3 domain protein 1	3
A0A1D5QUW3|A0A1D5QUW3_MACMU Cytoplasmic FMR1-interacting protein	3
Q9N0Y0|VAMP2_MACMU Vesicle-associated membrane protein 2	3
F6UAX5|F6UAX5_MACMU Erythrocyte membrane protein band 4.1 like 1	3
Q28514|GSTP1_MACMU Glutathione S-transferase P	3
A0A5F8ADC5|A0A5F8ADC5_MACMU ADP ribosylation factor 1	3
A0A1D5Q7R9|A0A1D5Q7R9_MACMU Dihydrolipoyl dehydrogenase	3
F6RIX6|F6RIX6_MACMU 14-3-3 protein eta	3
F7FZR2|F7FZR2_MACMU Leucine zipper and EF-hand containing transmembrane protein 1	3
F7ECR3|F7ECR3_MACMU Mitogen-activated protein kinase	3
A0A5F8A3Z5|A0A5F8A3Z5_MACMU 4-aminobutyrate aminotransferase, mitochondrial	3
F7H4E8|F7H4E8_MACMU Ankyrin 2	3
A0A5F7ZE60|A0A5F7ZE60_MACMU Ig-like domain-containing protein	3
A0A5K1UV41|A0A5K1UV41_MACMU Calcium-transporting ATPase	3
P61143|SYUA_MACMU Alpha-synuclein	3
I2CY64|I2CY64_MACMU Dihydropyrimidinase like 3	3
A0A5F7ZA21|A0A5F7ZA21_MACMU ATP synthase subunit O, mitochondrial	3
F7GQH7|F7GQH7_MACMU Neurochondrin	3
A0A1D5Q8K9|A0A1D5Q8K9_MACMU Calcium-dependent secretion activator 1	3
F6Y1N8|F6Y1N8_MACMU Dynamin-like GTPase OPA1, mitochondrial	3
A0A5F7ZEB3|A0A5F7ZEB3_MACMU Stathmin	3
H9EPE9|H9EPE9_MACMU Protein RUFY3 isoform 2	3
A0A5F8AU78|A0A5F8AU78_MACMU Paralemmin-1	3
A0A1D5RHA9|A0A1D5RHA9_MACMU Actin related protein 1A	3
F7EW08|F7EW08_MACMU Cytosolic non-specific dipeptidase	3
P00002|CYC_MACMU Cytochrome c	3
I2CYW4|I2CYW4_MACMU calcium/calmodulin-dependent protein kinase	3
A0A1D5QWS7|A0A1D5QWS7_MACMU Drebrin like	3
F6W941|F6W941_MACMU 4F2 cell-surface antigen heavy chain isoform c	3
A0A1D5R5P8|A0A1D5R5P8_MACMU Myosin-9	3
A0A1D5QJ65|A0A1D5QJ65_MACMU Dihydropyrimidinase like 4	3
G7MGP8|G7MGP8_MACMU Peroxiredoxin-1	3
A0A5F7ZAU4|A0A5F7ZAU4_MACMU DnaJ heat shock protein family (Hsp40) member C6	3
A0A1D5QTE1|A0A1D5QTE1_MACMU Cell adhesion molecule 2	3
F7FR05|F7FR05_MACMU Adenylyl cyclase-associated protein	3
F6TQJ2|F6TQJ2_MACMU Cytosol aminopeptidase	3
F7HA17|F7HA17_MACMU Dynactin subunit 2	3
F7HB67|F7HB67_MACMU Dimethylarginine dimethylaminohydrolase 1	3
A0A1D5R6P8|A0A1D5R6P8_MACMU NDRG family member 2	3
H9EMC7|H9EMC7_MACMU RAB2A, member RAS onco family	3
F7H3B3|F7H3B3_MACMU Protein kinase C	2
A0A1D5RGX9|A0A1D5RGX9_MACMU Epsin 1	3
F6R1N2|F6R1N2_MACMU L-lactate dehydrogenase	3
A0A5F7Z7P5|A0A5F7Z7P5_MACMU T-complex protein 1 subunit theta	3
F6PTU2|F6PTU2_MACMU ATP synthase subunit d, mitochondrial	3
F7HAX0|F7HAX0_MACMU Hemoglobin subunit beta	3
A0A5K1VT58|A0A5K1VT58_MACMU WD repeat domain 1	3
F6PYE7|F6PYE7_MACMU Fatty acid synthase	3
G7ME45|G7ME45_MACMU Cell adhesion molecule 3	3
F6XTF7|F6XTF7_MACMU Heat shock protein beta-1	3
F7F9L6|F7F9L6_MACMU Alanine--tRNA ligase	3
F7GGN2|F7GGN2_MACMU Mitochondrial import receptor subunit TOM70	3
F7GNE4|F7GNE4_MACMU Catenin beta-1	3
H9FT55|H9FT55_MACMU Guanine nucleotide-binding protein subunit alpha	3
A0A1D5RE89|A0A1D5RE89_MACMU Aldo-keto reductase family 1 member B10	3
G7MK53|G7MK53_MACMU Transgelin	3
F7CV42|F7CV42_MACMU 17beta-estradiol 17-dehydrogenase	3
F7F210|F7F210_MACMU Actin alpha cardiac muscle 1	3
F7GP40|F7GP40_MACMU Electron transfer flavoprotein subunit alpha	3
H9EWM2|H9EWM2_MACMU Pyridoxal kinase	3
F6SP98|F6SP98_MACMU V-type proton ATPase subunit H	3
A0A5F8AQD9|A0A5F8AQD9_MACMU Adenylate kinase isoenzyme 1	3
F6R3X6|F6R3X6_MACMU Septin	3
H9G1L0|H9G1L0_MACMU Chaperonin containing TCP1 subunit 6A	3
F7BG90|F7BG90_MACMU 10 kDa heat shock protein, mitochondrial	3
H9Z018|H9Z018_MACMU Non-selective voltage-gated ion channel VDAC1	3
F7H6X2|F7H6X2_MACMU Nucleoside diphosphate kinase	3
F6QRE8|F6QRE8_MACMU Tubulin alpha chain	3
A0A1D5QKW0|A0A1D5QKW0_MACMU RAB1A, member RAS onco family	3
F7DHR8|F7DHR8_MACMU Serotransferrin	3
A0A5F7ZWV4|A0A5F7ZWV4_MACMU Secernin 1	3
A0A5F7ZZJ7|A0A5F7ZZJ7_MACMU ATP synthase subunit b	3
A0A5F8ABN7|A0A5F8ABN7_MACMU Cathepsin D	3
F6PL31|F6PL31_MACMU AP-2 complex subunit alpha	3
A0A5F7ZJP4|A0A5F7ZJP4_MACMU Myosin heavy chain 10	3
A0A1D5QJG4|A0A1D5QJG4_MACMU Myelin proteolipid protein	3
A0A5F7ZYZ2|A0A5F7ZYZ2_MACMU Neural cell adhesion molecule 2	3
F6YBL7|F6YBL7_MACMU Proline rich transmembrane protein 2	3
A0A1D5QKF7|A0A1D5QKF7_MACMU Peroxiredoxin-5	3
F7BWK5|F7BWK5_MACMU Erythrocyte membrane protein band 4.1 like 2	3
F6SFF8|F6SFF8_MACMU RNA helicase	3
A0A5F7ZTM7|A0A5F7ZTM7_MACMU Sidoreflexin	3
A0A5K1UIJ6|A0A5K1UIJ6_MACMU L1 cell adhesion molecule	3
A0A1D5QRV6|A0A1D5QRV6_MACMU Kinesin family member 21A	3
G7N7V5|G7N7V5_MACMU Ras-related protein Rab-7a	3
F7B6I7|F7B6I7_MACMU AP2-associated protein kinase 1	3
H9ES13|H9ES13_MACMU Calnexin	3
H9FPR6|H9FPR6_MACMU Clathrin light chain	3
F7H0C7|F7H0C7_MACMU Annexin	3
H9FP06|H9FP06_MACMU Nck-associated protein 1	3
F7ATW4|F7ATW4_MACMU VAMP associated protein B and C	3
H9YW62|H9YW62_MACMU NADH dehydrogenase [ubiquinone] iron-sulfur protein 3, mitochondrial	3
H9ZEU1|H9ZEU1_MACMU Gamma-soluble NSF attachment protein	3
Q8HXP2|SODM_MACMU Superoxide dismutase [Mn], mitochondrial	3
F7HP23|F7HP23_MACMU Gelsolin	3
F6X1P3|F6X1P3_MACMU oxoglutarate dehydrogenase (succinyl-transferring)	3
A0A1D5QBS6|A0A1D5QBS6_MACMU AP-2 complex subunit mu	3
H9FPI0|H9FPI0_MACMU Prohibitin	3
G7NLE4|G7NLE4_MACMU Cytochrome b-c1 complex subunit Rieske, mitochondrial	3
F6XQP2|F6XQP2_MACMU Rab GDP dissociation inhibitor	3
F6WRQ8|F6WRQ8_MACMU Acetyltransferase component of pyruvate dehydrogenase complex	3
A0A5F7ZHT2|A0A5F7ZHT2_MACMU Annexin	3
G7MSC2|G7MSC2_MACMU Neuronal membrane glycoprotein M6-a	3
I0FJQ4|I0FJQ4_MACMU Glucosidase II alpha subunit	3
F6T5H8|F6T5H8_MACMU Dynactin subunit 1	3
H9YXU3|H9YXU3_MACMU NAD-dependent protein deacetylase	3
F6XMH7|F6XMH7_MACMU NSFL1 cofactor p47	3
H9Z3W8|H9Z3W8_MACMU Programmed cell death 6 interacting protein	3
A0A1D5RFC9|A0A1D5RFC9_MACMU dynamin GTPase	3
A0A1D5RB27|A0A1D5RB27_MACMU Protein phosphatase 1 regulatory subunit 7	3
F7H720|F7H720_MACMU Isocitrate dehydrogenase [NAD] subunit, mitochondrial	3
F7DC75|F7DC75_MACMU Ketimine reductase mu-crystallin	3
A0A1D5QVL7|A0A1D5QVL7_MACMU Haptoglobin	3
A0A1D5RJ98|A0A1D5RJ98_MACMU Glycerol-3-phosphate dehydrogenase	3
Q5TM18|VATG2_MACMU V-type proton ATPase subunit G 2	3
F7HML3|F7HML3_MACMU Elongation factor 1-gamma	3
A0A5F8AUN0|A0A5F8AUN0_MACMU T-complex protein 1 subunit delta	3
H9FX30|H9FX30_MACMU Protein kinase C	3
A0A5F8ADY1|A0A5F8ADY1_MACMU VPS35 retromer complex component	3
A0A1D5Q4H6|A0A1D5Q4H6_MACMU Thioredoxin-dependent peroxide reductase, mitochondrial	3
A0A5F8AM83|A0A5F8AM83_MACMU Amino acid transporter	3
F7H2J8|F7H2J8_MACMU Phosphoserine aminotransferase	3
G7MDZ6|G7MDZ6_MACMU T-complex protein 1 subunit gamma	3
F6T521|F6T521_MACMU T-complex protein 1 subunit alpha	3
Q53CF8|COX5A_MACMU Cytochrome c oxidase subunit 5A, mitochondrial	3
F6WRN9|F6WRN9_MACMU 14-3-3 domain-containing protein	3
I0FJ47|I0FJ47_MACMU ATP synthase subunit gamma	3
F7CGX1|F7CGX1_MACMU Adducin 2	3
F6R0Z9|F6R0Z9_MACMU Heteroous nuclear ribonucleoprotein U	3
F7G220|F7G220_MACMU Secretory carrier-associated membrane protein	3
A0A5F8A3N5|A0A5F8A3N5_MACMU enoyl-CoA hydratase	3
A0A1D5RB03|A0A1D5RB03_MACMU Pyruvate carboxylase	3
A0A5F8AAP3|A0A5F8AAP3_MACMU non-specific serine/threonine protein kinase	3
F7G3Z1|F7G3Z1_MACMU KH-type splicing regulatory protein	3
A0A5F8A4P5|A0A5F8A4P5_MACMU Septin 3	3
F7HGN6|F7HGN6_MACMU A-type potassium channel modulatory protein DPP6	3
I2CYL7|I2CYL7_MACMU Apolipoprotein E	3
H9EQK3|H9EQK3_MACMU Hypoxanthine phosphoribosyltransferase	3
A0A5F8A1W0|A0A5F8A1W0_MACMU Acyl-CoA thioesterase 7	3
I2CYK2|I2CYK2_MACMU Neuroplastin	3
A0A1D5Q7K4|A0A1D5Q7K4_MACMU GTP-binding nuclear protein Ran	3
A0A1D5QSI7|A0A1D5QSI7_MACMU ATP-citrate synthase	1
F6SFG7|F6SFG7_MACMU KRAS proto-onco, GTPase	3
H9Z4K5|H9Z4K5_MACMU Adenosylhomocysteinase like 1	3
A0A1D5QKS1|A0A1D5QKS1_MACMU Isocitrate dehydrogenase [NAD] subunit, mitochondrial	3
I0FJU1|I0FJU1_MACMU Guanine nucleotide-binding protein G(i) subunit alpha-2	3
A0A1D5RAM4|A0A1D5RAM4_MACMU Cofilin 1	3
A0A1D5Q8I4|A0A1D5Q8I4_MACMU T-complex protein 1 subunit epsilon	3
A0A5F7ZJC5|A0A5F7ZJC5_MACMU NADH dehydrogenase [ubiquinone] 1 alpha subcomplex subunit 9, mitochondrial	3
A0A1D5Q2R6|A0A1D5Q2R6_MACMU Purine rich element binding protein A	3
A0A1D5RAF7|A0A1D5RAF7_MACMU Septin 9	3
F7B5Z1|F7B5Z1_MACMU Microtubule associated protein RP/EB family member 3	3
A0A5F8AA30|A0A5F8AA30_MACMU Transaldolase	3
A0A1D5Q102|A0A1D5Q102_MACMU Myristoylated alanine-rich C-kinase substrate	3
A0A1D5QAH9|A0A1D5QAH9_MACMU Dynein cytoplasmic 1 intermediate chain 1	2
A0A5K1UIK1|A0A5K1UIK1_MACMU Succinate--CoA ligase [ADP-forming] subunit beta, mitochondrial	3
F6YP94|F6YP94_MACMU CYFIP related Rac1 interactor B	3
H9FSS9|H9FSS9_MACMU Glycine--tRNA ligase	3
H9FZC0|H9FZC0_MACMU Cytochrome b-c1 complex subunit 7	3
A0A5F7ZJ02|A0A5F7ZJ02_MACMU Clusterin	3
H9Z1N5|H9Z1N5_MACMU ES1 protein homolog, mitochondrial isoform Ia	3
H9Z0R8|H9Z0R8_MACMU UTP--glucose-1-phosphate uridylyltransferase	3
F6W4H9|F6W4H9_MACMU Solute carrier family 12 member 5	2
G7N1N6|G7N1N6_MACMU Vimentin	3
A0A1D5RDC8|A0A1D5RDC8_MACMU T-complex protein 1 subunit eta	3
H9G114|H9G114_MACMU Nipsnap homolog 1	3
F6TPX1|F6TPX1_MACMU Na(+)/H(+) exchange regulatory cofactor NHE-RF1	3
F6R248|F6R248_MACMU Histidine triad nucleotide-binding protein 1	3
A0A1D5RKD4|A0A1D5RKD4_MACMU Protein disulfide-isomerase	3
A0A1D5R004|A0A1D5R004_MACMU Succinate dehydrogenase [ubiquinone] flavoprotein subunit, mitochondrial	3
A0A1D5QW07|A0A1D5QW07_MACMU RAB5C, member RAS onco family	3
H9ET71|H9ET71_MACMU X-ray repair cross complementing 6	3
H9FYP1|H9FYP1_MACMU Sodium/calcium exchanger 2	3
F7HCZ5|F7HCZ5_MACMU Cytochrome c oxidase subunit 4	3
F6Z997|F6Z997_MACMU Alpha-soluble NSF attachment protein	3
A0A5F8A002|A0A5F8A002_MACMU Adenylate kinase 5	3
A0A1D5R3V4|A0A1D5R3V4_MACMU Septin	3
F7G7A7|F7G7A7_MACMU Bassoon presynaptic cytomatrix protein	3
F6VER2|F6VER2_MACMU Solute carrier family 25 member 3	3
F7HT55|F7HT55_MACMU Heterogeneous nuclear ribonucleoprotein A1 isoform b	3
F6YI09|F6YI09_MACMU Dihydrolipoyllysine-residue succinyltransferase component of 2-oxoglutarate dehydrogenase complex, mitochondrial	3
H9FP10|H9FP10_MACMU Complexin-1	3
F7GY91|F7GY91_MACMU Rac family small GTPase 1	3
I2CYP4|I2CYP4_MACMU Peptidyl-prolyl cis-trans isomerase	3
I0FHU6|I0FHU6_MACMU Rap1 GTPase-GDP dissociation stimulator 1	3
A0A1D5RA77|A0A1D5RA77_MACMU Hsp90 co-chaperone Cdc37	3
H9FUT7|H9FUT7_MACMU NADH dehydrogenase [ubiquinone] 1 beta subcomplex subunit 10	3
F7HAP8|F7HAP8_MACMU Histone H4	3
A0A5F7ZKZ7|A0A5F7ZKZ7_MACMU Rho-associated protein kinase	3
A0A5F7ZI40|A0A5F7ZI40_MACMU CD22 molecule	3
F6VK76|F6VK76_MACMU Glutathione S-transferase	3
F7H2A5|F7H2A5_MACMU Profilin	3
F7DHQ7|F7DHQ7_MACMU RAB6B, member RAS onco family	3
A0A5F8A312|A0A5F8A312_MACMU Hepatic and glial cell adhesion molecule	3
A0A1D5QY87|A0A1D5QY87_MACMU Aldehyde dehydrogenase 1 family member A1	3
F6QSQ3|F6QSQ3_MACMU Ezrin	3
A0A1D5Q0K5|A0A1D5Q0K5_MACMU Dihydropyrimidinase-related protein 2	3
F7F3Y6|F7F3Y6_MACMU Phospholipid-transporting ATPase	3
A0A1D5R641|A0A1D5R641_MACMU Heat shock protein family A (Hsp70) member 4 like	3
H9FQY2|H9FQY2_MACMU Eukaryotic translation initiation factor 4B	3
A0A1D5RAM5|A0A1D5RAM5_MACMU Clathrin light chain	3
F7ANQ9|F7ANQ9_MACMU Protein S100	3
F7E2B9|F7E2B9_MACMU methylmalonate-semialdehyde dehydrogenase (CoA acylating)	3
A0A1D5QWE0|A0A1D5QWE0_MACMU Tripartite motif-containing protein 2	3
F7G8D9|F7G8D9_MACMU CB1 cannabinoid receptor-interacting protein 1	3
F7F3N6|F7F3N6_MACMU F-actin-capping protein subunit beta	3
A0A1D5QTA6|A0A1D5QTA6_MACMU Isocitrate dehydrogenase [NAD] subunit, mitochondrial	3
F6TPB6|F6TPB6_MACMU Intercellular adhesion molecule 5	3
Q3I1S1|Q3I1S1_MACMU Vesicle amine transport 1 (Fragment)	3
F6RQ28|F6RQ28_MACMU Septin	3
G7NQK0|G7NQK0_MACMU Coronin	3
F7FVX9|F7FVX9_MACMU Cell division control protein 42 homolog	3
A0A1D5R1I4|A0A1D5R1I4_MACMU cAMP-dependent protein kinase catalytic subunit alpha	3
F7FI83|F7FI83_MACMU Glia maturation factor	3
G7ME67|G7ME67_MACMU Astrocytic phosphoprotein PEA-15	3
A0A5F8AMU1|A0A5F8AMU1_MACMU ATP-dependent 6-phosphofructokinase	3
F6WE76|F6WE76_MACMU Neurocalcin-delta	3
F6XMD4|F6XMD4_MACMU peptidylprolyl isomerase	3
G7NAH3|G7NAH3_MACMU Succinate--CoA ligase [ADP/GDP-forming] subunit alpha, mitochondrial	3
F7ADY0|F7ADY0_MACMU Calcium-transporting ATPase	3
A0A5F7ZU85|A0A5F7ZU85_MACMU Sidoreflexin	2
F7G8B6|F7G8B6_MACMU Proprotein convertase subtilisin/kexin type 1 inhibitor	3
F6SEN6|F6SEN6_MACMU Alpha-1-antitrypsin	3
H9Z8U5|H9Z8U5_MACMU Rho GTPase-activating protein 1	3
F6VTL8|F6VTL8_MACMU Rho GDP-dissociation inhibitor 1	3
G7NLC3|G7NLC3_MACMU Calreticulin	3
F7GPM1|F7GPM1_MACMU RAS like proto-onco A	3
A0A1D5QCN2|A0A1D5QCN2_MACMU Ras homolog family member A	3
A0A5F7ZYS2|A0A5F7ZYS2_MACMU Profilin	3
A0A5K1U6B4|A0A5K1U6B4_MACMU Malic enzyme	3
F7H2B1|F7H2B1_MACMU Solute carrier family 25 member 11	3
H9H3Z4|H9H3Z4_MACMU Nucleolin	3
H9Z3G1|H9Z3G1_MACMU Phosphatidylinositol 5-phosphate 4-kinase type-2 beta	3
F7FQM7|APOA1_MACMU Apolipoprotein A-I	3
G7N355|G7N355_MACMU Adipocyte plasma membrane-associated protein	3
A0A5F8ACD4|A0A5F8ACD4_MACMU NADH dehydrogenase [ubiquinone] flavoprotein 2, mitochondrial	3
A0A5F7ZP33|A0A5F7ZP33_MACMU Pleckstrin and Sec7 domain containing 3	3
H9EMA0|H9EMA0_MACMU Tubulin-folding cofactor B	3
A0A5F7ZZ82|A0A5F7ZZ82_MACMU AHNAK nucleoprotein	3
A0A5F7ZKC4|A0A5F7ZKC4_MACMU Mitochondrial glutamate carrier 1	3
A0A5K1TYG0|A0A5K1TYG0_MACMU Atlastin GTPase 1	3
A0A5F8AAI7|A0A5F8AAI7_MACMU NADH dehydrogenase [ubiquinone] iron-sulfur protein 2, mitochondrial	3
A0A1D5Q465|A0A1D5Q465_MACMU V-type proton ATPase subunit C	3
F7AQQ3|F7AQQ3_MACMU Karyopherin subunit beta 1	3
A0A5F7ZET1|A0A5F7ZET1_MACMU Brevican core protein	3
F6W612|F6W612_MACMU Vesicular glutamate transporter 1	3
F7A219|F7A219_MACMU glutathione transferase	3
A0A1D5QK79|A0A1D5QK79_MACMU SH3 domain containing GRB2 like 3, endophilin A3	3
I2CYF0|I2CYF0_MACMU Actin-related protein 2	2
F7H998|F7H998_MACMU Actin-related protein 2/3 complex subunit 3	3
F6TBT9|F6TBT9_MACMU Ubiquilin-2	3
F6QHA2|F6QHA2_MACMU CASK interacting protein 1	3
A0A5F8A9Q1|A0A5F8A9Q1_MACMU Nucleosome assembly protein 1 like 4	3
A0A5F7ZHP1|A0A5F7ZHP1_MACMU A-kinase anchoring protein 12	3
H9FZA7|H9FZA7_MACMU E2 ubiquitin-conjugating enzyme	3
H9FNS7|H9FNS7_MACMU Actin-related protein 2/3 complex subunit	3
F7A2E9|F7A2E9_MACMU NADH dehydrogenase [ubiquinone] flavoprotein 1, mitochondrial	3
F6WC35|F6WC35_MACMU ATP synthase subunit	3
A0A5F8A004|A0A5F8A004_MACMU Protein kinase C	3
A0A5F8AK49|A0A5F8AK49_MACMU Leukocyte surface antigen CD47	3
A0A1D5R5P7|A0A1D5R5P7_MACMU CDGSH iron-sulfur domain-containing protein 1	3
F7AW94|F7AW94_MACMU Elongation factor 1-alpha	3
F7HT30|F7HT30_MACMU D-3-phosphoglycerate dehydrogenase	3
F6QSZ5|F6QSZ5_MACMU Sulfurtransferase	3
G7NA92|G7NA92_MACMU Poly(rC)-binding protein 1	3
A0A5F7ZU92|A0A5F7ZU92_MACMU Tumor protein D52	3
G7MYC5|G7MYC5_MACMU Mannose-6-phosphate isomerase	3
F6T9P8|F6T9P8_MACMU Succinate-semialdehyde dehydrogenase	3
H9FSJ0|H9FSJ0_MACMU 6-phosphogluconolactonase	3
H9G0A9|H9G0A9_MACMU Actin-related protein 2/3 complex subunit 5	3
A0A1D5QXA8|A0A1D5QXA8_MACMU Activator of 90 kDa heat shock protein ATPase homolog 1	3
F7HPE9|F7HPE9_MACMU Prostaglandin E synthase 2	3
H9ELS7|H9ELS7_MACMU Tropomyosin 1	3
G7MME8|G7MME8_MACMU Aldo-keto reductase family 1 member B	3
F6Y7C3|F6Y7C3_MACMU High mobility group protein B1	3
F6UUX9|F6UUX9_MACMU EF-hand domain family member D2	3
F7GXZ0|F7GXZ0_MACMU Myelin-oligodendrocyte glycoprotein	3
F7F2L7|F7F2L7_MACMU Ferritin	3
A0A5F8AQZ5|A0A5F8AQZ5_MACMU Aconitase 1	3
A0A1D5QD17|A0A1D5QD17_MACMU Acyl-CoA-binding protein	3
G7N8U6|G7N8U6_MACMU Bifunctional purine biosynthesis protein ATIC	3
A0A1D5QG61|A0A1D5QG61_MACMU V-type proton ATPase subunit	3
F6YG46|F6YG46_MACMU SH3 domain binding protein 1	3
F7CYU0|F7CYU0_MACMU Ras-related protein Rab-3	3
A0A1D5Q7K8|A0A1D5Q7K8_MACMU Serine/threonine-protein phosphatase 2A 55 kDa regulatory subunit B	3
H9FV16|H9FV16_MACMU aldehyde dehydrogenase (NAD(+))	3
F7AVH8|F7AVH8_MACMU Heterogeneous nuclear ribonucleoprotein D0 isoform a	3
H9FVA0|H9FVA0_MACMU Dynein light intermediate chain	3
F6ZLE6|F6ZLE6_MACMU Prolyl endopeptidase	3
F7HNN0|F7HNN0_MACMU Eukaryotic translation initiation factor 4H	3
F7F975|F7F975_MACMU Catenin delta 2	3
A0A5F7Z9K3|A0A5F7Z9K3_MACMU Microtubule-associated protein	3
F6RS08|F6RS08_MACMU Dmx like 2	3
F7H6T9|F7H6T9_MACMU UMP-CMP kinase	3
F6QK45|F6QK45_MACMU Target of myb1 membrane trafficking protein	3
A0A5F8AEF4|A0A5F8AEF4_MACMU Receptor expression-enhancing protein	3
F6TAU8|F6TAU8_MACMU Reticulon	3
A0A5F8ARQ9|A0A5F8ARQ9_MACMU Neutral cholesterol ester hydrolase 1	3
G7MGP9|G7MGP9_MACMU Aldo-keto reductase family 1 member A1	3
F6ZI22|F6ZI22_MACMU Heteroous nuclear ribonucleoprotein M	3
F6QRF8|F6QRF8_MACMU Tubulin alpha chain	3
A0A1D5Q6V6|A0A1D5Q6V6_MACMU S-phase kinase-associated protein 1	3
F7DMP6|F7DMP6_MACMU Cytochrome c1	3
A0A1D5R2R3|A0A1D5R2R3_MACMU Sodium/potassium-transporting ATPase subunit beta	3
A0A1D5RAI6|A0A1D5RAI6_MACMU GIT ArfGAP 1	2
A0A5F8AEC9|A0A5F8AEC9_MACMU Voltage-dependent anion-selective channel protein 2	3
F7DJJ9|F7DJJ9_MACMU protein-tyrosine-phosphatase	3
F7ATP9|F7ATP9_MACMU Syntaxin-7	3
F6T4D4|F6T4D4_MACMU Protein disulfide-isomerase A6	3
F6TQ14|F6TQ14_MACMU Carbonic anhydrase	3
F7GAF4|F7GAF4_MACMU Cytochrome c oxidase subunit 7A2-like, mitochondrial	3
G7MQW9|G7MQW9_MACMU Wiskott-Aldrich syndrome protein family member	3
F7DLR1|F7DLR1_MACMU Cystatin-B	3
F7HAP4|F7HAP4_MACMU Histone H2A	3
F7AE78|F7AE78_MACMU Platelet-activating factor acetylhydrolase IB subunit alpha	3
F7C314|F7C314_MACMU Gap junction protein	3
H9FQ52|H9FQ52_MACMU Cysteine-rich protein 2	3
Q6IYH5|Q6IYH5_MACMU Cytochrome c oxidase subunit 2	3
F6PUU7|F6PUU7_MACMU Guanine nucleotide-binding protein G(s) subunit alpha	3
A0A5F8A0S4|A0A5F8A0S4_MACMU ADP ribosylation factor GTPase activating protein 1	2
F6Y1H5|F6Y1H5_MACMU AP-3 complex subunit beta	2
F6RLW7|F6RLW7_MACMU Cytochrome b-c1 complex subunit 8	3
A0A5F8A8S1|A0A5F8A8S1_MACMU Heteroous nuclear ribonucleoprotein L	3
A0A1D5RDP4|A0A1D5RDP4_MACMU Cortactin	3
F7C7I3|F7C7I3_MACMU Apoptosis inducing factor mitochondria associated 1	3
A0A1D5Q8B6|A0A1D5Q8B6_MACMU Nucleosome assembly protein 1-like 1	3
H9ERP2|H9ERP2_MACMU BAR/IMD domain-containing adapter protein 2	3
H9FNK5|H9FNK5_MACMU 2-iminobutanoate/2-iminopropanoate deaminase	3
A0A5F7ZEJ3|A0A5F7ZEJ3_MACMU Phenylalanine--tRNA ligase beta subunit	3
F7D9V1|F7D9V1_MACMU NADH dehydrogenase [ubiquinone] 1 alpha subcomplex subunit 10, mitochondrial	3
Q6DN04|MIF_MACMU Macrophage migration inhibitory factor	3
F7GJC8|F7GJC8_MACMU G protein subunit alpha z	3
A0A1D5RDK8|A0A1D5RDK8_MACMU ADP/ATP translocase	3
F7HLV2|F7HLV2_MACMU Cytochrome c oxidase subunit 6C	3
F7HGA1|F7HGA1_MACMU protein-tyrosine-phosphatase	3
I0FKU7|I0FKU7_MACMU Heme oxygenase	3
A0A1D5RGN2|A0A1D5RGN2_MACMU Cell adhesion molecule 1	3
F7GPE6|F7GPE6_MACMU Heteroous nuclear ribonucleoprotein A3	3
F7GTK4|F7GTK4_MACMU Succinate dehydrogenase [ubiquinone] iron-sulfur subunit, mitochondrial	3
F7ERL9|F7ERL9_MACMU ATP synthase F1 subunit delta	3
F6Z5B6|F6Z5B6_MACMU G protein regulated inducer of neurite outgrowth 1	3
H9FNE9|H9FNE9_MACMU Actin-related protein 3	3
H9Z5J7|H9Z5J7_MACMU C-terminal binding protein 1	3
F6PU38|F6PU38_MACMU Lon protease homolog, mitochondrial	3
A0A1D5R125|A0A1D5R125_MACMU Translationally-controlled tumor protein	3
F7ANY9|F7ANY9_MACMU Serine/threonine-protein phosphatase 2A 56 kDa regulatory subunit	3
F7GDH1|F7GDH1_MACMU Heterogeneous nuclear ribonucleoprotein R isoform 2	3
A0A1D5Q1E5|A0A1D5Q1E5_MACMU Heteroous nuclear ribonucleoprotein H1	3
A0A5F8ANE6|A0A5F8ANE6_MACMU RAB11B, member RAS onco family	3
A0A5F8A8A6|A0A5F8A8A6_MACMU 2,4-dienoyl-CoA reductase 1	3
F6QA37|F6QA37_MACMU ADP/ATP translocase	3
A0A5F7ZH91|A0A5F7ZH91_MACMU Peroxiredoxin-like 2A	3
A0A1D5R9B0|A0A1D5R9B0_MACMU Phosphodiesterase	2
F7EFE2|F7EFE2_MACMU V-type proton ATPase subunit D	3
H9ES33|H9ES33_MACMU Adenosylhomocysteinase	3
A0A5F7ZJ15|A0A5F7ZJ15_MACMU Fatty acid binding protein 7	3
F7HAA3|F7HAA3_MACMU Phytanoyl-CoA hydroxylase-interacting protein	3
F7C6C6|F7C6C6_MACMU Glucosidase 2 subunit beta	3
Q3YAJ5|NDUA4_MACMU Cytochrome c oxidase subunit NDUFA4	3
F7F948|F7F948_MACMU DnaJ homolog subfamily C member 5	3
A0A1D5REG6|A0A1D5REG6_MACMU Dynein light intermediate chain	1
F7HSM1|F7HSM1_MACMU Serine/threonine-protein phosphatase	3
F7H2U4|F7H2U4_MACMU Guided entry of tail-anchored proteins factor 3, ATPase	3
H9FYX3|H9FYX3_MACMU Hsc70-interacting protein	3
A0A1D5QAZ4|A0A1D5QAZ4_MACMU Tropomodulin 2	3
H9EP38|H9EP38_MACMU inorganic diphosphatase	3
A0A1D5QF17|A0A1D5QF17_MACMU C-1-tetrahydrofolate synthase, cytoplasmic	3
A0A1D5R824|A0A1D5R824_MACMU Ubiquitin-like protein NEDD8	3
Q5TM59|GNL1_MACMU Guanine nucleotide-binding protein-like 1	3
F7CYK2|F7CYK2_MACMU Matrin 3	3
A0A1D5R0R7|A0A1D5R0R7_MACMU Histone H2B	3
A0A1D5QJ11|A0A1D5QJ11_MACMU Enoyl-CoA hydratase, mitochondrial	3
F6QQP0|F6QQP0_MACMU Ig-like domain-containing protein	3
F6XJ63|F6XJ63_MACMU Electron transfer flavoprotein subunit beta	3
A0A1D5RKL0|A0A1D5RKL0_MACMU Protein phosphatase 3 regulatory subunit B, alpha	3
F6UGY3|F6UGY3_MACMU calcium/calmodulin-dependent protein kinase	1
F7CKJ2|F7CKJ2_MACMU Coronin	3
A0A1D5Q3K1|A0A1D5Q3K1_MACMU NAD(P)H-hydrate epimerase	3
G7N9K6|G7N9K6_MACMU RAB10, member RAS onco family	3
A0A1D5RGU1|A0A1D5RGU1_MACMU Trifunctional enzyme subunit beta, mitochondrial	3
A0A1D5RK63|A0A1D5RK63_MACMU Cysteine and glycine-rich protein 1	3
F6XU97|F6XU97_MACMU Dihydropyrimidinase like 5	3
F6UQB6|F6UQB6_MACMU Heme-binding protein 1	3
F7GN04|F7GN04_MACMU S-adenosylmethionine synthase	1
F7C4B0|F7C4B0_MACMU Abl interactor 1	3
H9FXT1|H9FXT1_MACMU Tyrosine-protein phosphatase non-receptor type	3
A0A1D5R6X8|A0A1D5R6X8_MACMU Solute carrier family 2, facilitated glucose transporter member 3	3
F7DJM1|F7DJM1_MACMU Vesicle-trafficking protein SEC22b	3
F7G4Y1|F7G4Y1_MACMU Regulator of G protein signaling 7	3
F6VS00|F6VS00_MACMU Glyoxalase domain containing 4	3
F7EZT2|F7EZT2_MACMU Guanine nucleotide-binding protein G(i) subunit alpha-1	3
H9H305|H9H305_MACMU D-dopachrome decarboxylase	3
F7HNA8|F7HNA8_MACMU Vesicle amine transport 1 like	3
A0A1D5QY72|A0A1D5QY72_MACMU Protein phosphatase, Mg2+/Mn2+ dependent 1H	3
F6X699|F6X699_MACMU Ganglioside induced differentiation associated protein 1	3
F7EV90|F7EV90_MACMU Isoamyl acetate-hydrolyzing esterase 1 homolog	3
F6WDT2|F6WDT2_MACMU Small glutamine rich tetratricopeptide repeat co-chaperone beta	3
A0A1D5RG89|A0A1D5RG89_MACMU Toll-interacting protein	3
F7FE30|F7FE30_MACMU Carboxypeptidase E	3
H9ESH1|H9ESH1_MACMU Membrane-associated progesterone receptor component 1	3
F6SFC6|F6SFC6_MACMU Serine/threonine-protein phosphatase	3
A0A1D5QEM0|A0A1D5QEM0_MACMU Aldehyde dehydrogenase 9 family member A1	3
G7MZ72|G7MZ72_MACMU AP-3 complex subunit mu-2	3
F7CKL5|F7CKL5_MACMU PITH domain containing 1	3
A0A5F8A9F8|A0A5F8A9F8_MACMU Phosphatidylinositol-4-phosphate 5-kinase type 1 gamma	2
A0A1D5RDZ1|A0A1D5RDZ1_MACMU UBC core domain-containing protein	3
F7GRL0|F7GRL0_MACMU Histidine triad nucleotide binding protein 2	3
I2CWV1|I2CWV1_MACMU Nipsnap homolog 2	3
A0A1D5Q1H6|A0A1D5Q1H6_MACMU NADH dehydrogenase [ubiquinone] 1 alpha subcomplex subunit 5	3
A0A1D5QDB0|A0A1D5QDB0_MACMU Epidermal growth factor receptor pathway substrate 15 like 1	3
H9Z2J9|H9Z2J9_MACMU Voltage-gated potassium channel subunit beta-2	3
H9ER84|H9ER84_MACMU Calcium/calmodulin dependent protein kinase IV	3
F7BMQ3|F7BMQ3_MACMU Globin domain-containing protein	3
A0A5F7ZCT3|A0A5F7ZCT3_MACMU RAB5A, member RAS onco family	3
H9FR54|H9FR54_MACMU S-formylglutathione hydrolase	3
F6QVM3|F6QVM3_MACMU Tryptophan--tRNA ligase, cytoplasmic	3
F7FP94|F7FP94_MACMU Calcyclin-binding protein	3
A0A1D5QDU4|A0A1D5QDU4_MACMU Copine-6	3
A0A5F8AEM5|A0A5F8AEM5_MACMU Saccharopine dehydrogenase-like oxidoreductase	3
G7NS79|G7NS79_MACMU SH3 domain-binding glutamic acid-rich-like protein	3
A0A1D5Q525|A0A1D5Q525_MACMU EH domain containing 1	3
H9Z3S0|H9Z3S0_MACMU 26S protease regulatory subunit 6A	3
F7GN57|F7GN57_MACMU Isocitrate dehydrogenase [NADP]	3
H9FXA8|H9FXA8_MACMU Proteasome subunit alpha type	3
A0A1D5QFT4|A0A1D5QFT4_MACMU Endophilin-A2	3
F7HAK5|F7HAK5_MACMU cAMP-dependent protein kinase type II-alpha regulatory subunit	3
F6SHZ8|F6SHZ8_MACMU N-myc downstream regulated 1	3
F7BXM1|F7BXM1_MACMU Plexin A4	3
G7NNA1|G7NNA1_MACMU NADH dehydrogenase [ubiquinone] 1 alpha subcomplex subunit 7	3
A0A1D5R221|A0A1D5R221_MACMU Phosphoglucomutase 2 like 1	3
A0A5F8AMN1|A0A5F8AMN1_MACMU NADH dehydrogenase [ubiquinone] 1 alpha subcomplex subunit 8	3
A0A5F7ZYG0|A0A5F7ZYG0_MACMU Damage specific DNA binding protein 1	3
F7H444|F7H444_MACMU NADH dehydrogenase [ubiquinone] 1 beta subcomplex subunit 8, mitochondrial	3
F7CVI4|F7CVI4_MACMU isoleucine--tRNA ligase	3
F7GYA2|F7GYA2_MACMU Ganglioside induced differentiation associated protein 1 like 1	2
G7MTJ5|G7MTJ5_MACMU Dehydrogenase/reductase SDR family member 6	3
G7MLD3|G7MLD3_MACMU 2-oxoglutarate dehydrogenase complex component E1	3
F7GRD2|F7GRD2_MACMU Quinone oxidoreductase	3
A0A1D5QXZ0|A0A1D5QXZ0_MACMU Transthyretin	3
A0A1D5QWX3|A0A1D5QWX3_MACMU small monomeric GTPase	3
A0A5F7ZLW4|A0A5F7ZLW4_MACMU Leucine rich repeat containing 47	3
A0A1D5Q3H5|A0A1D5Q3H5_MACMU serine--tRNA ligase	3
G7NDL2|G7NDL2_MACMU Dihydrolipoamide acetyltransferase component of pyruvate dehydrogenase complex	3
F7EVY1|F7EVY1_MACMU Ubiquitin conjugating enzyme E2 L5	1
F7GYM9|F7GYM9_MACMU Plastin-3	3
A0A1D5QIL8|A0A1D5QIL8_MACMU F-actin-capping protein subunit alpha	3
A0A5F7ZPP3|A0A5F7ZPP3_MACMU Cell adhesion molecule 4	3
H9ENR9|H9ENR9_MACMU Disks large homolog 1	3
G7N1N9|G7N1N9_MACMU Signal transducing adapter molecule 1	3
F6YFG3|F6YFG3_MACMU Catenin alpha-2	3
A0A1D5Q9S9|A0A1D5Q9S9_MACMU COP9 signalosome complex subunit 8	3
A0A5F8AT80|A0A5F8AT80_MACMU Serine/threonine kinase 32C	3
H9FTQ2|H9FTQ2_MACMU Annexin	3
F6X3C0|F6X3C0_MACMU Single-stranded DNA-binding protein	3
F7F0E8|F7F0E8_MACMU Pyruvate kinase	3
G7MKT7|G7MKT7_MACMU Glycoprotein M6B	3
A0A1D5QA07|A0A1D5QA07_MACMU Gephyrin	3
A0A5F8ADW0|A0A5F8ADW0_MACMU AFG3 like matrix AAA peptidase subunit 2	3
F6WUT9|F6WUT9_MACMU Prefoldin subunit 3	3
F7EW76|F7EW76_MACMU Thy-1 membrane glycoprotein	3
A0A5F7ZNJ7|A0A5F7ZNJ7_MACMU phenylalanine--tRNA ligase	3
F6W8H1|F6W8H1_MACMU Sorting nexin-3	3
F6S8R2|F6S8R2_MACMU Programmed cell death 5	3
F7EV32|F7EV32_MACMU Complement C3	3
F7HIS4|F7HIS4_MACMU Contactin associated protein 1	3
A0A1D5R302|A0A1D5R302_MACMU Adipogenesis regulatory factor	3
A0A1D5Q7W7|A0A1D5Q7W7_MACMU COP9 signalosome complex subunit 4	3
F7GVZ1|F7GVZ1_MACMU Platelet-activating factor acetylhydrolase IB subunit alpha1	3
H9FPW6|H9FPW6_MACMU Charged multivesicular body protein 4B	3
A0A1D5QTM2|A0A1D5QTM2_MACMU Hydroxyacylglutathione hydrolase, mitochondrial	3
F6THG0|F6THG0_MACMU Neurogranin	3
F6W6J7|F6W6J7_MACMU Cell division protein kinase 5	3
G7N7A8|G7N7A8_MACMU RAB5B, member RAS onco family	3
A0A1D5R0N5|A0A1D5R0N5_MACMU Myosin light polypeptide 6	3
F6WLQ2|F6WLQ2_MACMU Opioid binding protein/cell adhesion molecule like	3
A0A5F7ZJI0|A0A5F7ZJI0_MACMU RAB1B, member RAS onco family	3
A0A1D5Q3P0|A0A1D5Q3P0_MACMU TPD52 like 2	3
F7HN29|F7HN29_MACMU KIAA0513	3
G7NLH4|G7NLH4_MACMU Biliverdin reductase B	3
F7FP82|F7FP82_MACMU Delta-1-pyrroline-5-carboxylate dehydrogenase, mitochondrial	3
H9ER03|H9ER03_MACMU 14 kDa phosphohistidine phosphatase	3
A0A5F8A168|A0A5F8A168_MACMU 26S proteasome non-ATPase regulatory subunit 2	3
F7HFK5|F7HFK5_MACMU Peptidyl-prolyl cis-trans isomerase	3
F6Z952|F6Z952_MACMU AP complex subunit sigma	3
F6TUP0|F6TUP0_MACMU Secretory carrier-associated membrane protein	3
F7AJA1|F7AJA1_MACMU Endonuclease domain containing 1	3
H9YX93|H9YX93_MACMU UV excision repair protein RAD23	3
A0A1D5QZ91|A0A1D5QZ91_MACMU Mitogen-activated protein kinase	3
A0A1D5QWS5|A0A1D5QWS5_MACMU Cadherin-13	3
A0A5F8A286|A0A5F8A286_MACMU Heteroous nuclear ribonucleoprotein H3	3
G7N533|G7N533_MACMU Microtubule-associated protein RP/EB family member 1	3
H9FXE8|H9FXE8_MACMU 26S proteasome regulatory subunit 7	3
A0A1D5QPA2|A0A1D5QPA2_MACMU K Homology domain-containing protein	3
F7B2A9|F7B2A9_MACMU Glutathione S-transferase LANCL1	3
F7HSY3|F7HSY3_MACMU Elongation factor Ts, mitochondrial	3
F7EPQ4|F7EPQ4_MACMU Arachidonate 15-lipoxygenase	3
A0A5F8AGB5|A0A5F8AGB5_MACMU Tyrosine-protein phosphatase domain-containing protein	3
G7NLM7|G7NLM7_MACMU Liprin-alpha-3	3
I0FUX2|I0FUX2_MACMU X-ray repair cross-complementing protein 5	3
F7GSM8|F7GSM8_MACMU Sorcin	3
A0A1D5Q3A0|A0A1D5Q3A0_MACMU Glutathione peroxidase	3
A0A1D5R1E0|A0A1D5R1E0_MACMU Proteasome subunit alpha type	3
F7EK27|F7EK27_MACMU DIRAS family GTPase 2	3
F7FZ92|F7FZ92_MACMU SGT1 homolog, MIS12 kinetochore complex assembly cochaperone	2
A0A1D5QYB5|A0A1D5QYB5_MACMU Dematin actin binding protein	1
A0A1D5QG07|A0A1D5QG07_MACMU Ubiquitin carboxyl-terminal hydrolase	3
F7EFK7|F7EFK7_MACMU NADH dehydrogenase [ubiquinone] iron-sulfur protein 8, mitochondrial	3
A0A1D5RI53|A0A1D5RI53_MACMU NADH-cytochrome b5 reductase	3
A0A5F8ATQ8|A0A5F8ATQ8_MACMU glutathione transferase	3
I0FL94|I0FL94_MACMU Tumor protein p63 regulated 1 like	3
A0A5F7ZDJ3|A0A5F7ZDJ3_MACMU Apoptosis inducing factor mitochondria associated 3	3
F6ZTX4|F6ZTX4_MACMU Actin related protein 3B	3
G7MG96|G7MG96_MACMU Hippocalcin-like protein 4	3
F7ESN9|F7ESN9_MACMU B-cell receptor-associated protein	3
A0A5F8ASS5|A0A5F8ASS5_MACMU Amine oxidase	3
F6WXC6|F6WXC6_MACMU Transgelin	3
H9EP48|H9EP48_MACMU Synaptogyrin	3
F6UFI7|F6UFI7_MACMU 26S proteasome non-ATPase regulatory subunit 3	3
A0A5F7ZG57|A0A5F7ZG57_MACMU AAA+ ATPase domain-containing protein	3
H9ELW3|H9ELW3_MACMU Dynein light chain	3
A0A1D5QMC7|A0A1D5QMC7_MACMU Stress-activated protein kinase JNK	3
F6VJM4|F6VJM4_MACMU Synaptic vesicle glycoprotein 2B	3
A0A1D5QVY3|A0A1D5QVY3_MACMU Basigin	2
I2CXB4|I2CXB4_MACMU CDV3 homolog	3
F6TS39|F6TS39_MACMU 26S proteasome non-ATPase regulatory subunit 7	3
F7HHF9|F7HHF9_MACMU AAA+ ATPase domain-containing protein	3
H9FTS3|H9FTS3_MACMU Heterogeneous nuclear ribonucleoproteins C1/C2 isoform b	3
F7B1L6|F7B1L6_MACMU Dynein light chain roadblock	3
F7EEW0|F7EEW0_MACMU Prostaglandin-H2 D-isomerase	3
A0A1D5QCZ3|A0A1D5QCZ3_MACMU MAGUK p55 scaffold protein 2	3
A0A5K1UH10|A0A5K1UH10_MACMU G protein subunit alpha 13	3
A0A1D5QVX8|A0A1D5QVX8_MACMU ATP-dependent (S)-NAD(P)H-hydrate dehydratase	3
A0A5F7ZFR6|A0A5F7ZFR6_MACMU Nuclear casein kinase and cyclin dependent kinase substrate 1	3
F6XT71|F6XT71_MACMU SH3-containing GRB2-like protein 3-interacting protein 1	3
H9H3J9|H9H3J9_MACMU Glutathione S-transferase kappa 1	1
A0A5F8ARY5|A0A5F8ARY5_MACMU Fumarylacetoacetase-like C-terminal domain-containing protein	3
H9FV42|H9FV42_MACMU Neurotrimin	3
I0FGN5|I0FGN5_MACMU Elongation factor 1-beta	3
A0A1D5R1Y8|A0A1D5R1Y8_MACMU Solute carrier family 2, facilitated glucose transporter member 1	3
A0A5F7ZD46|A0A5F7ZD46_MACMU ATP synthase subunit e, mitochondrial	3
A0A1D5Q3R2|A0A1D5Q3R2_MACMU Pentatricopeptide repeat domain 1	3
P57786|TAU_MACMU Microtubule-associated protein tau	3
H9FVV5|H9FVV5_MACMU Phosphatidylinositol transfer protein alpha isoform	3
A0A1D5QCV9|A0A1D5QCV9_MACMU Alpha-endosulfine	3
G7MK52|G7MK52_MACMU Palmitoyl-protein thioesterase ABHD10, mitochondrial	3
I0FTE5|I0FTE5_MACMU LanC like glutathione S-transferase 2	3
A0A1D5R4L4|A0A1D5R4L4_MACMU NADH dehydrogenase [ubiquinone] iron-sulfur protein 7, mitochondrial	3
A0A1D5REQ9|A0A1D5REQ9_MACMU Protein SET	3
F7HGT6|F7HGT6_MACMU Protein lin-7 homolog	3
F7EE47|F7EE47_MACMU HDGF like 3	3
F7H5N8|F7H5N8_MACMU NADH dehydrogenase [ubiquinone] 1 alpha subcomplex subunit 6	3
H9ENV2|H9ENV2_MACMU Small VCP interacting protein	3
A0A1D5Q9D0|A0A1D5Q9D0_MACMU Mitochondrial ribosomal protein S36	3
A0A1D5QAU9|A0A1D5QAU9_MACMU mitogen-activated protein kinase kinase	3
F6PNC1|F6PNC1_MACMU Kinesin light chain	3
A0A1D5QVJ4|A0A1D5QVJ4_MACMU dynamin GTPase	3
A0A1D5RFQ4|A0A1D5RFQ4_MACMU Tubulin-specific chaperone D	3
A0A1D5RAK7|A0A1D5RAK7_MACMU Nebulette	3
A0A5F7ZLM3|A0A5F7ZLM3_MACMU catechol O-methyltransferase	3
F7BPE4|F7BPE4_MACMU Neuronal pentraxin-1	3
H9FYP5|H9FYP5_MACMU Sodium/hydrogen exchanger	3
A0A5K1V6N9|A0A5K1V6N9_MACMU Hypoxia up-regulated protein 1	3
A0A5F8AT03|A0A5F8AT03_MACMU Solute carrier family 24 member 2	3
F7FCU0|F7FCU0_MACMU PRA1 family protein	3
F6T6E0|F6T6E0_MACMU MAP kinase-activating death domain protein	3
F7H7Q2|F7H7Q2_MACMU N-acylneuraminate cytidylyltransferase	3
A0A5F7Z7T1|A0A5F7Z7T1_MACMU Calmodulin 1	3
F7HPK9|F7HPK9_MACMU Complement component 1 Q subcomponent-binding protein, mitochondrial	3
A0A1D5R6K9|A0A1D5R6K9_MACMU NADH dehydrogenase [ubiquinone] 1 alpha subcomplex subunit 12	3
A0A1D5QI85|A0A1D5QI85_MACMU Jupiter microtubule associated homolog 1	3
H9FWM7|H9FWM7_MACMU Serine/threonine-protein phosphatase 2A activator	3
F7GQ30|F7GQ30_MACMU [tau protein] kinase	3
F7FED6|F7FED6_MACMU Limbic system associated membrane protein	3
H9EV26|H9EV26_MACMU Haloacid dehalogenase-like hydrolase domain-containing protein 2	3
A0A5F8AAT5|A0A5F8AAT5_MACMU RRM domain-containing protein	3
A0A1D5QZG5|A0A1D5QZG5_MACMU ATP synthase-coupling factor 6, mitochondrial	3
H9EMI1|H9EMI1_MACMU calcium/calmodulin-dependent protein kinase	3
A0A1D5R9F4|A0A1D5R9F4_MACMU NDRG family member 4	3
F6WVM8|F6WVM8_MACMU Transporter	3
F7FD75|F7FD75_MACMU calcium/calmodulin-dependent protein kinase	2
A0A5F8A6B3|A0A5F8A6B3_MACMU BTB domain containing 8	3
A0A5F8A696|A0A5F8A696_MACMU Adenylate kinase 4, mitochondrial	3
F7HFI7|F7HFI7_MACMU RNA-splicing ligase RtcB homolog	3
F7C2X2|F7C2X2_MACMU DnaJ heat shock protein family (Hsp40) member A1	3
A0A1D5Q2I2|A0A1D5Q2I2_MACMU ArfGAP with FG repeats 1	3
F7GVP7|F7GVP7_MACMU Glutathione peroxidase	3
A0A1D5RGC1|A0A1D5RGC1_MACMU Protein phosphatase methylesterase 1	3
F7BB02|F7BB02_MACMU Guanine nucleotide-binding protein subunit gamma	3
F7HQL4|F7HQL4_MACMU Carnitine O-acetyltransferase	3
F6RCI7|F6RCI7_MACMU AP-3 complex subunit delta	3
A0A5F8A6L6|A0A5F8A6L6_MACMU NADH dehydrogenase [ubiquinone] 1 beta subcomplex subunit 11, mitochondrial	3
F7H568|F7H568_MACMU Myotrophin	3
F7GIV7|F7GIV7_MACMU 6-phosphogluconate dehydrogenase, decarboxylating	3
O19092|CYTC_MACMU Cystatin-C	3
H9Z784|H9Z784_MACMU Protein phosphatase 1 regulatory subunit 8	3
F7B1Y0|F7B1Y0_MACMU Phosphatidylinositol binding clathrin assembly protein	3
A0A5F8AL80|A0A5F8AL80_MACMU Annexin	2
A0A5F7ZYW7|A0A5F7ZYW7_MACMU Ornithine aminotransferase	3
A0A1D5QZ56|A0A1D5QZ56_MACMU Proteasome subunit alpha type	3
A0A1D5QYN2|A0A1D5QYN2_MACMU Glutathione reductase	3
A0A5F8AJ31|A0A5F8AJ31_MACMU Synaptotagmin	3
A0A1D5QWF7|A0A1D5QWF7_MACMU Adenosine 5'-monophosphoramidase HINT3	3
Q5TM17|DX39B_MACMU Spliceosome RNA helicase DDX39B	3
A0A1D5R107|A0A1D5R107_MACMU ethanolamine-phosphate cytidylyltransferase	3
A0A1D5R7P5|A0A1D5R7P5_MACMU Inositol-1-monophosphatase	3
A0A1D5QLT3|A0A1D5QLT3_MACMU Actin-related protein 2/3 complex subunit 4	3
A0A5F7Z8L0|A0A5F7Z8L0_MACMU RAB35, member RAS onco family	3
F6Q9R7|F6Q9R7_MACMU thioredoxin-disulfide reductase	3
A0A1D5QYR5|A0A1D5QYR5_MACMU Tubulin beta chain	3
F7G234|F7G234_MACMU Sorting nexin-1	3
A0A5F7ZL45|A0A5F7ZL45_MACMU Vesicle-associated membrane protein-associated protein A	3
F6TM02|F6TM02_MACMU Phosphatidylinositol 5-phosphate 4-kinase type-2 alpha	3
F6RS56|F6RS56_MACMU Aryl hydrocarbon receptor repressor	3
A0A1D5QCJ8|A0A1D5QCJ8_MACMU Calpain-1 catalytic subunit	1
A0A5F8AHW1|A0A5F8AHW1_MACMU Kynurenine--oxoglutarate transaminase 3	3
A0A5F8A238|A0A5F8A238_MACMU Mitochondrial fission 1 protein	3
H9EPI4|H9EPI4_MACMU Obg-like ATPase 1	3
F7GCM2|F7GCM2_MACMU Filamin A	3
A0A5F8AIW1|A0A5F8AIW1_MACMU 3-hydroxyisobutyrate dehydrogenase	3
F7DIX8|F7DIX8_MACMU 3-hydroxyacyl-CoA dehydrogenase	3
A0A1D5QW76|A0A1D5QW76_MACMU A-kinase anchoring protein 5	3
A0A1D5QIR8|A0A1D5QIR8_MACMU Vacuolar protein sorting-associated protein 29	2
G7NGP6|G7NGP6_MACMU Growth factor receptor bound protein 2	3
F7ABN9|F7ABN9_MACMU Plectin	3
A0A1D5R209|A0A1D5R209_MACMU Aquaporin-4	3
A0A1D5Q0G5|A0A1D5Q0G5_MACMU Eukaryotic translation initiation factor 5A-1 isoform A	3
A0A1D5RJ31|A0A1D5RJ31_MACMU Arp2/3 complex 34 kDa subunit	3
A0A5F8A774|A0A5F8A774_MACMU Microtubule-associated protein	3
F6V169|F6V169_MACMU Prefoldin subunit 2	3
F7AAL1|F7AAL1_MACMU N-terminal EF-hand calcium binding protein 1	3
H9Z4J0|H9Z4J0_MACMU Nuclear migration protein nudC	3
G7NJ13|G7NJ13_MACMU COP9 signalosome complex subunit 3	3
A0A1D5QSN2|A0A1D5QSN2_MACMU peptidylprolyl isomerase	3
A0A1D5RCF2|A0A1D5RCF2_MACMU Protocadherin 1	3
A0A1D5R3I5|A0A1D5R3I5_MACMU ADP ribosylation factor like GTPase 3	3
H9EV74|H9EV74_MACMU NADH dehydrogenase [ubiquinone] 1 alpha subcomplex subunit 2	3
A0A5K1UIG8|A0A5K1UIG8_MACMU Adducin 3	3
F6ZQ85|F6ZQ85_MACMU NADH dehydrogenase [ubiquinone] 1 beta subcomplex subunit 5, mitochondrial	3
G7MR84|G7MR84_MACMU Proteasome subunit beta	3
F7BM39|F7BM39_MACMU Polyadenylate-binding protein	3
A0A5F7Z7N3|A0A5F7Z7N3_MACMU Calponin	3
A0A1D5QE04|A0A1D5QE04_MACMU Actinin alpha 1	3
H9EM17|H9EM17_MACMU Destrin isoform a	3
A0A5F8ASB2|A0A5F8ASB2_MACMU N-terminal EF-hand calcium binding protein 2	2
F6WXP0|F6WXP0_MACMU Platelet-activating factor acetylhydrolase IB subunit alpha2	3
G7N032|G7N032_MACMU NADH dehydrogenase [ubiquinone] 1 beta subcomplex subunit 9	3
A0A1D5Q8Y8|A0A1D5Q8Y8_MACMU calcium/calmodulin-dependent protein kinase	2
F6TAZ6|F6TAZ6_MACMU Acetyl-CoA acetyltransferase 2	3
F7GIK6|F7GIK6_MACMU DNA repair nuclease/redox regulator APEX1	3
F7AFQ4|F7AFQ4_MACMU Flotillin	3
F7CHA7|F7CHA7_MACMU GRIP1 associated protein 1	2
F6RUH7|F6RUH7_MACMU Ribose-phosphate pyrophosphokinase 1	3
F7H1N3|F7H1N3_MACMU G protein-coupled receptor 158	3
F6Q7V7|F6Q7V7_MACMU Rho guanine nucleotide exchange factor 7	3
F7BYT9|F7BYT9_MACMU Rho guanine nucleotide exchange factor 2	3
A0A5F8ANZ4|A0A5F8ANZ4_MACMU Receptor expression-enhancing protein	3
A0A5F7Z6W0|A0A5F7Z6W0_MACMU protein-ribulosamine 3-kinase	3
A0A1D5QBA0|A0A1D5QBA0_MACMU Glutamate decarboxylase 2	3
F7H4P3|F7H4P3_MACMU Proteasome subunit beta	3
F6X9V6|F6X9V6_MACMU Calpain small subunit 1	3
F7DDG6|F7DDG6_MACMU Wiskott-Aldrich syndrome protein family member	3
A0A5K1TZ51|A0A5K1TZ51_MACMU peptidylprolyl isomerase	3
F7HNP3|F7HNP3_MACMU 26S proteasome non-ATPase regulatory subunit 4	3
A0A5F8AD54|A0A5F8AD54_MACMU Ig-like domain-containing protein	3
F7A091|F7A091_MACMU RAB6A, member RAS onco family	3
G7N1B7|G7N1B7_MACMU Short/branched chain specific acyl-CoA dehydrogenase, mitochondrial	3
F6TSZ3|F6TSZ3_MACMU Copine 5	3
F6WM87|F6WM87_MACMU cAMP-dependent protein kinase type I-alpha regulatory subunit	3
A0A1D5RDA7|A0A1D5RDA7_MACMU Ig-like domain-containing protein	3
H9FN69|H9FN69_MACMU Arf-GAP with dual PH domain-containing protein 1	2
A0A1D5Q8U6|A0A1D5Q8U6_MACMU Phosphodiesterase	3
G7MXF7|G7MXF7_MACMU Cofilin-2	3
A0A1D5Q8X0|A0A1D5Q8X0_MACMU Synaptogyrin 1	3
F7EHQ6|F7EHQ6_MACMU Heat shock protein 75 kDa, mitochondrial	3
F7AWM6|F7AWM6_MACMU Ras-related protein Rap-2	3
F6QVU7|F6QVU7_MACMU Endoplasmic reticulum resident protein 29	3
F7F1D7|F7F1D7_MACMU ADP-ribosylation factor-like protein 8B	3
A0A5F7ZBU5|A0A5F7ZBU5_MACMU WD repeat domain 47	3
I0FPF0|I0FPF0_MACMU TOM1-like protein 2 isoform 3	3
F6ZAW8|F6ZAW8_MACMU Hippocalcin-like protein 1	3
H9Z5D2|H9Z5D2_MACMU Cytochrome c oxidase subunit 7A2, mitochondrial	3
F6SPY0|F6SPY0_MACMU Glutathione S-transferase omega	3
F7GRR3|F7GRR3_MACMU Elongation factor 1-delta	3
F6PUK7|F6PUK7_MACMU ADAM metallopeptidase domain 23	3
F6Y9W7|F6Y9W7_MACMU Active breakpoint cluster region-related protein	3
G7NGU5|G7NGU5_MACMU 26S proteasome non-ATPase regulatory subunit 11	3
A0A1D5Q1K4|A0A1D5Q1K4_MACMU Actin related protein 1B	3
F6TGD4|F6TGD4_MACMU Somatostatin	2
A0A5F8AM80|A0A5F8AM80_MACMU Asparagine--tRNA ligase, cytoplasmic	3
F7EEJ1|F7EEJ1_MACMU FXYD domain-containing ion transport regulator	3
A0A1D5Q144|A0A1D5Q144_MACMU Growth arrest specific 7	3
A0A1D5RHC9|A0A1D5RHC9_MACMU RAN binding protein 1	3
F7BIC2|F7BIC2_MACMU Protein kinase C epsilon type	3
F7HHK7|F7HHK7_MACMU Cyclin Y	3
G7NP88|G7NP88_MACMU DnaJ heat shock protein family (Hsp40) member A2	3
P29451|THIO_MACMU Thioredoxin	1
A0A5F8AVN2|A0A5F8AVN2_MACMU Protein phosphatase 1 regulatory subunit 1B	3
A0A5F7ZYR0|A0A5F7ZYR0_MACMU Dual specificity mitogen-activated protein kinase kinase 2	3
A0A5F8ABN3|A0A5F8ABN3_MACMU Ras-related protein Rab-21	3
A0A5F8AFA3|A0A5F8AFA3_MACMU N-acetylneuraminate synthase	3
H9FXH1|H9FXH1_MACMU Calcium/calmodulin dependent protein kinase ID	3
G7MMB6|G7MMB6_MACMU V-type proton ATPase subunit F	3
H9ENQ3|H9ENQ3_MACMU ADP-ribosylation factor	3
A0A1D5RJS7|A0A1D5RJS7_MACMU Acylphosphatase	3
F7AF44|F7AF44_MACMU Activated RNA polymerase II transcriptional coactivator p15	3
H9FPC1|H9FPC1_MACMU Serine-threonine kinase receptor-associated protein	3
F6UA91|F6UA91_MACMU Microtubule associated protein 1 light chain 3 alpha	2
F6ZXX7|F6ZXX7_MACMU ATPase inhibitor, mitochondrial	3
F7GV51|F7GV51_MACMU NADH dehydrogenase [ubiquinone] 1 beta subcomplex subunit 4	3
A0A5F7ZU08|A0A5F7ZU08_MACMU AU RNA binding methylglutaconyl-CoA hydratase	3
F7BM66|F7BM66_MACMU Large ribosomal subunit protein P2	3
A0A5K1VE95|A0A5K1VE95_MACMU Serine/threonine-protein kinase PAK 3	3
I2CWE4|I2CWE4_MACMU BTB/POZ domain-containing protein KCTD12	3
A0A1D5R5Q6|A0A1D5R5Q6_MACMU Annexin	3
F7GS70|F7GS70_MACMU Leucine-rich glioma-inactivated protein 1	3
H9FYQ0|H9FYQ0_MACMU Solute carrier family 12 member 2	3
A0A1D5R7B8|A0A1D5R7B8_MACMU Hydroxysteroid dehydrogenase-like protein 2	3
A0A1D5QQM7|A0A1D5QQM7_MACMU Prothymosin alpha	3
A0A5F8A157|A0A5F8A157_MACMU Cytochrome c oxidase subunit 5B, mitochondrial	3
F7HQB1|F7HQB1_MACMU Neuronal growth regulator 1	3
A0A1D5R2L9|A0A1D5R2L9_MACMU Long-chain-fatty-acid--CoA ligase	3
A0A1D5Q2N1|A0A1D5Q2N1_MACMU Voltage-dependent anion-selective channel protein 3	3
F6UTZ3|F6UTZ3_MACMU X-prolyl aminopeptidase 1	3
F7BRX2|F7BRX2_MACMU Histone H3	3
F7D5M6|F7D5M6_MACMU Ubiquitin-conjugating enzyme E2 O	3
F7H0I4|F7H0I4_MACMU 26S proteasome non-ATPase regulatory subunit 6	3
A0A5F8A4A2|A0A5F8A4A2_MACMU Heteroous nuclear ribonucleoprotein L	3
A0A1D5Q244|A0A1D5Q244_MACMU O-GlcNAcase	3
H9ET42|H9ET42_MACMU Glycerol-3-phosphate dehydrogenase [NAD(+)]	3
F7HIL8|F7HIL8_MACMU 26S protease regulatory subunit 6B isoform 1	3
F6XI05|F6XI05_MACMU Serine/threonine-protein phosphatase	1
H9FZM1|H9FZM1_MACMU Ubiquitin carboxyl-terminal hydrolase 7	3
A0A5F7ZNR5|A0A5F7ZNR5_MACMU Superoxide dismutase [Cu-Zn]	3
H9Z1V0|H9Z1V0_MACMU Cytoskeleton associated protein 5	3
F7HHW2|F7HHW2_MACMU Protein TFG isoform 1	3
A0A5F7Z7C1|A0A5F7Z7C1_MACMU Transmembrane protein 65	3
A0A1D5Q3C0|A0A1D5Q3C0_MACMU Proteasome 26S subunit, non-ATPase 12	3
F6ZK35|F6ZK35_MACMU Mitochondrial fission factor	3
I0FTI7|I0FTI7_MACMU Proteasome subunit alpha type	3
F7AKD9|F7AKD9_MACMU SRC kinase signaling inhibitor 1	3
F6W2K4|F6W2K4_MACMU 5'-3' exonuclease PLD3	3
F6XD25|F6XD25_MACMU Transcription elongation factor A like 5	3
A0A5F8A0A5|A0A5F8A0A5_MACMU Moesin	3
H9G117|H9G117_MACMU Caytaxin	3
H9EWD6|H9EWD6_MACMU Heparin binding growth factor	3
F7HG96|F7HG96_MACMU Reticulon	3
F7HDJ0|F7HDJ0_MACMU Sorting nexin-2	3
A0A5F8A1A8|A0A5F8A1A8_MACMU Sorting nexin 12	3
I0FT91|I0FT91_MACMU Phosphofurin acidic cluster sorting protein 1	2
F7GNG0|F7GNG0_MACMU Succinate dehydrogenase complex assembly factor 4	3
F7BCD9|F7BCD9_MACMU MICOS complex subunit	3
A0A5F7ZVN9|A0A5F7ZVN9_MACMU DnaJ heat shock protein family (Hsp40) member B2	3
A0A5F8AJ37|A0A5F8AJ37_MACMU RAB8B, member RAS onco family	3
G7MIF5|G7MIF5_MACMU Transporter	3
A0A5K1UDP0|A0A5K1UDP0_MACMU cAMP-dependent protein kinase	3
F6ZVS7|F6ZVS7_MACMU WD repeat-containing protein 37	3
A0A5F7ZGK1|A0A5F7ZGK1_MACMU NCK interacting protein with SH3 domain	3
P67997|PRIO_MACMU Major prion protein	3
F7GJF3|F7GJF3_MACMU Eukaryotic translation initiation factor 4 gamma 1	3
A0A1D5QVR4|A0A1D5QVR4_MACMU Calcium voltage-gated channel auxiliary subunit alpha2delta 1	3
F7H0R4|F7H0R4_MACMU Solute carrier family 25 member 10	3
H9Z7W5|H9Z7W5_MACMU G protein subunit beta 2	3
A0A5F8ACC3|A0A5F8ACC3_MACMU Secretory carrier-associated membrane protein	3
G7MRK4|G7MRK4_MACMU Valine--tRNA ligase	3
A0A1D5QH82|A0A1D5QH82_MACMU Acylamino-acid-releasing enzyme	3
A0A5F8AKU0|A0A5F8AKU0_MACMU Sulfhydryl oxidase	2
F7BCI1|F7BCI1_MACMU Coiled-coil-helix-coiled-coil-helix domain-containing protein 2, mitochondrial	3
F7G7C4|F7G7C4_MACMU Phosphatidylinositol transfer protein beta isoform	3
A0A1D5QMG4|A0A1D5QMG4_MACMU Ras-related protein Rab-18	3
F7HJ57|F7HJ57_MACMU Calcineurin like EF-hand protein 1	2
I2CY42|I2CY42_MACMU Purine rich element binding protein B	3
A0A1D5R8V9|A0A1D5R8V9_MACMU Catalase	3
A0A1D5QYT6|A0A1D5QYT6_MACMU Fibronectin type III and SPRY domain-containing protein 1	3
A0A5F7ZNM9|A0A5F7ZNM9_MACMU CYFIP related Rac1 interactor A	3
F7D0Y3|F7D0Y3_MACMU Very long-chain specific acyl-CoA dehydrogenase, mitochondrial	3
A0A5F7ZJK7|A0A5F7ZJK7_MACMU Phytanoyl-CoA 2-hydroxylase interacting protein like	3
F7HIA2|F7HIA2_MACMU Acylglycerol kinase, mitochondrial	3
A0A1D5QAQ1|A0A1D5QAQ1_MACMU Abl interactor 2	3
A0A1D5QKR3|A0A1D5QKR3_MACMU Jupiter microtubule associated homolog 1	3
A0A1D5QSI0|A0A1D5QSI0_MACMU Septin-type G domain-containing protein	3
F7GS66|F7GS66_MACMU L-aminoadipate-semialdehyde dehydrogenase-phosphopantetheinyl transferase	3
F6YM95|F6YM95_MACMU Short chain dehydrogenase/reductase family 39U member 1	3
A0A1D5QT13|A0A1D5QT13_MACMU Guanine nucleotide-binding protein subunit gamma	3
A0A1D5QWW9|A0A1D5QWW9_MACMU Guanylate cyclase soluble subunit beta-1	3
F6TWG7|F6TWG7_MACMU protein-ribulosamine 3-kinase	3
H9Z1W8|H9Z1W8_MACMU Glycine cleavage system H protein	3
A0A1D5R8L9|A0A1D5R8L9_MACMU Thioredoxin like 1	3
F7HQU2|F7HQU2_MACMU Prenylcysteine oxidase 1	3
A0A5F8A859|A0A5F8A859_MACMU Kinesin family member 1A	3
F6TP18|F6TP18_MACMU Proline rich transmembrane protein 1	3
F7DGK4|F7DGK4_MACMU acylphosphatase	3
G7MZQ9|G7MZQ9_MACMU Calbindin	3
A0A1D5R7C4|A0A1D5R7C4_MACMU Acyl-CoA binding domain containing 7	3
A0A1D5RHS9|A0A1D5RHS9_MACMU Proteasome subunit alpha type	3
A0A1D5QUA0|A0A1D5QUA0_MACMU Brain enriched myelin associated protein 1	3
H9FXT0|H9FXT0_MACMU Cell cycle and apoptosis regulator 2	3
F7GCE2|F7GCE2_MACMU Vacuolar protein sorting 45 homolog	3
A0A1D5QXE4|A0A1D5QXE4_MACMU F-actin-capping protein subunit alpha	3
F6TI07|F6TI07_MACMU Vacuolar protein sorting-associated protein VTA1 homolog	3
F7DZS2|F7DZS2_MACMU Adaptin ear-binding coat-associated protein 1	3
H9EU26|H9EU26_MACMU Reticulocalbin-1	3
G7MXN0|G7MXN0_MACMU Protein transport protein SEC23	3
A0A1D5QP50|A0A1D5QP50_MACMU Isovaleryl-CoA dehydrogenase, mitochondrial	3
F7FXP0|F7FXP0_MACMU Transcription factor A, mitochondrial	3
A0A5F7ZC75|A0A5F7ZC75_MACMU Phospholysine phosphohistidine inorganic pyrophosphate phosphatase	3
A0A5F7ZAH5|A0A5F7ZAH5_MACMU CD200 molecule	3
F6Z6R8|F6Z6R8_MACMU Importin 5	3
A0A1D5QJR7|A0A1D5QJR7_MACMU Protein tweety homolog	3
A0A5K1UGN6|A0A5K1UGN6_MACMU Elongation factor G, mitochondrial	3
A0A5F8ABC3|A0A5F8ABC3_MACMU Neuroligin 2	3
A0A5F7ZP75|A0A5F7ZP75_MACMU Tetraspanin	3
G7MXU9|G7MXU9_MACMU Very-long-chain (3R)-3-hydroxyacyl-CoA dehydratase	3
H9EQR2|H9EQR2_MACMU Nuclear transport factor 2	3
A0A5F8A8W3|A0A5F8A8W3_MACMU CD81 molecule	3
A0A5K1U442|A0A5K1U442_MACMU Protein-arginine deiminase	3
A0A1D5QZD6|A0A1D5QZD6_MACMU NADH dehydrogenase [ubiquinone] 1 beta subcomplex subunit 6	3
A0A5F8APG9|A0A5F8APG9_MACMU Tubulin polymerization-promoting protein family member 3	3
F7DIA1|F7DIA1_MACMU Armadillo repeat containing 10	3
F7HR46|F7HR46_MACMU Proteasome subunit beta	3
F7E9U2|F7E9U2_MACMU CD166 antigen	3
G7MF91|G7MF91_MACMU Mitochondrial pyruvate carrier	3
A0A1D5QUP9|A0A1D5QUP9_MACMU NADH dehydrogenase [ubiquinone] 1 alpha subcomplex subunit 13	3
G7NCB5|G7NCB5_MACMU Sodium channel subunit beta-2	3
A0A1D5QJT8|A0A1D5QJT8_MACMU Cytochrome b5 type B	3
A0A1D5Q3K6|A0A1D5Q3K6_MACMU Choline transporter-like protein	3
F7HG22|F7HG22_MACMU NADH dehydrogenase [ubiquinone] iron-sulfur protein 5	1
F7ELB8|F7ELB8_MACMU Dystrobrevin alpha	3
A0A1D5QSF4|A0A1D5QSF4_MACMU NAD(P)H dehydrogenase [quinone] 1	3
F6T438|F6T438_MACMU ELAV-like protein	3
A0A5F8A3G6|A0A5F8A3G6_MACMU FXYD domain-containing ion transport regulator	3
G7MI71|G7MI71_MACMU Fatty acid binding protein 3	3
F7CKT2|F7CKT2_MACMU Casein kinase II subunit alpha	3
F7EHD9|F7EHD9_MACMU pyridoxal 5'-phosphate synthase	3
A0A1D5REJ7|A0A1D5REJ7_MACMU Talin 1	3
A0A1D5Q406|A0A1D5Q406_MACMU Gamma-aminobutyric acid receptor subunit alpha-1	3
F6WZ93|F6WZ93_MACMU Discs large MAGUK scaffold protein 2	3
F7FRL9|F7FRL9_MACMU Anion exchange protein	3
A0A1D5R1P2|A0A1D5R1P2_MACMU Transmembrane emp24 domain-containing protein 10	3
F7HIX7|F7HIX7_MACMU Glutathione S-transferase	3
F6TSB3|F6TSB3_MACMU Charged multivesicular body protein 5	3
F6RIS3|F6RIS3_MACMU MARCKS-related protein	3
A0A1D5R5R5|A0A1D5R5R5_MACMU ATP-dependent RNA helicase	3
A0A1D5QA20|A0A1D5QA20_MACMU Serine/threonine-protein phosphatase 2A 56 kDa regulatory subunit	3
F7BTR7|F7BTR7_MACMU Nipsnap homolog 3B	3
A0A5F7ZBW5|A0A5F7ZBW5_MACMU Cell adhesion molecule L1 like	3
A0A1D5Q7A3|A0A1D5Q7A3_MACMU Synaptic Ras GTPase activating protein 1	2
A0A1D5RFS9|A0A1D5RFS9_MACMU Myeloid leukemia factor 2	3
A0A5F7ZMS1|A0A5F7ZMS1_MACMU Extended synaptotagmin 1	3
A0A1D5QIC4|A0A1D5QIC4_MACMU ERO1-like protein alpha	3
F7CA88|F7CA88_MACMU Ribonuclease inhibitor	3
A0A5F7ZQU7|A0A5F7ZQU7_MACMU Opalin	3
F7EVE9|F7EVE9_MACMU Ataxin 10	3
I0FIV7|I0FIV7_MACMU FXYD domain-containing ion transport regulator	3
F6ZTY9|F6ZTY9_MACMU Secretogranin-2	3
A0A1D5RDK9|A0A1D5RDK9_MACMU D-aminoacyl-tRNA deacylase	3
A0A1D5QL55|A0A1D5QL55_MACMU Palmitoyl-protein thioesterase 1	3
A0A1D5Q3H2|A0A1D5Q3H2_MACMU Citrate synthase	3
G7NKH7|G7NKH7_MACMU Oxysterol-binding protein	3
H9YVT1|H9YVT1_MACMU Farnesyl pyrophosphate synthase	3
G7NHG5|G7NHG5_MACMU Leucine rich repeat containing 59	3
A0A5F8A3X6|A0A5F8A3X6_MACMU Progesterone receptor membrane component 2	3
F7GZP9|F7GZP9_MACMU Guanine nucleotide-binding protein subunit alpha	3
A0A5F8AMM7|A0A5F8AMM7_MACMU Cytochrome c oxidase subunit	3
A0A5F7ZC22|A0A5F7ZC22_MACMU lactoylglutathione lyase	3
A0A5F8AUT2|A0A5F8AUT2_MACMU Heterogeneous nuclear ribonucleoprotein U like 2	3
A0A5F8ACB4|A0A5F8ACB4_MACMU F-box protein 2	3
H9YZY1|H9YZY1_MACMU Proteasome subunit alpha type	3
F7HTC8|F7HTC8_MACMU Prefoldin subunit 5	3
F6YMH2|F6YMH2_MACMU Vesicle associated membrane protein 3	3
A0A5F7ZWU4|A0A5F7ZWU4_MACMU ADP/ATP translocase	3
F7HI62|F7HI62_MACMU Microtubule-associated proteins 1A/1B light chain 3B	3
H9Z4C4|H9Z4C4_MACMU 3-ketoacyl-CoA thiolase, mitochondrial	3
F7D056|F7D056_MACMU Tripartite motif containing 72	3
A0A5F8A991|A0A5F8A991_MACMU UDP-N-acetylglucosamine--peptide N-acetylglucosaminyltransferase 110 kDa subunit	3
A0A1D5QQF1|A0A1D5QQF1_MACMU Ferritin	3
H9EPM1|H9EPM1_MACMU Glycogen synthase kinase-3 beta	3
F6YAS0|F6YAS0_MACMU IST1 homolog	3
A0A1D5RKR7|A0A1D5RKR7_MACMU Enolase-phosphatase E1	3
A0A5F8AN44|A0A5F8AN44_MACMU Ubiquinone biosynthesis protein	3
A0A1D5RCS4|A0A1D5RCS4_MACMU Serine/threonine-protein phosphatase	3
A0A1D5QWJ6|A0A1D5QWJ6_MACMU Hepatocyte growth factor-regulated tyrosine kinase substrate	3
A0A1D5R5Z2|A0A1D5R5Z2_MACMU cAMP-regulated phosphoprotein 19	3
G7MUK9|G7MUK9_MACMU NADH dehydrogenase [ubiquinone] iron-sulfur protein 6, mitochondrial	3
F7ENR1|F7ENR1_MACMU Sulfurtransferase	3
F7E821|F7E821_MACMU gamma-glutamylcyclotransferase	3
A0A5F7ZD88|A0A5F7ZD88_MACMU Monoglyceride lipase	3
H9ELS9|H9ELS9_MACMU HECT-type E3 ubiquitin transferase	3
F6RKI4|F6RKI4_MACMU Transgelin	3
A0A5F7ZQC2|A0A5F7ZQC2_MACMU Synaptosomal-associated protein 29	1
A0A5F8AG52|A0A5F8AG52_MACMU VPS26, retromer complex component B	3
I2CUS1|I2CUS1_MACMU CAP-Gly domain containing linker protein 2	3
A0A1D5RKF5|A0A1D5RKF5_MACMU Sorting nexin	3
A0A5F8AA29|A0A5F8AA29_MACMU Aspartoacylase	3
H9H2R0|H9H2R0_MACMU Dynein light chain	3
I2CT62|I2CT62_MACMU Raftlin	3
F7F694|F7F694_MACMU Pterin-4-alpha-carbinolamine dehydratase	3
A0A5F8A7M1|A0A5F8A7M1_MACMU Enoyl-CoA delta isomerase 1	3
F7HSH5|F7HSH5_MACMU Endophilin-B2	3
A0A1D5Q3L7|A0A1D5Q3L7_MACMU Dipeptidyl peptidase like 10	3
A0A1D5Q0V2|A0A1D5Q0V2_MACMU Family with sequence similarity 98 member B	3
F6UZ20|F6UZ20_MACMU Fibrinogen gamma chain	3
A0A5F7ZX95|A0A5F7ZX95_MACMU calcium/calmodulin-dependent protein kinase	3
F7GQT3|F7GQT3_MACMU Aldose 1-epimerase	2
A0A5F7ZD96|A0A5F7ZD96_MACMU NADH dehydrogenase [ubiquinone] 1 beta subcomplex subunit 3	3
H9EMX3|H9EMX3_MACMU TAR DNA-binding protein 43	3
H9EQ62|H9EQ62_MACMU Transportin 1	3
A0A5F8A808|A0A5F8A808_MACMU Epoxide hydrolase 2	3
G7NR88|G7NR88_MACMU PRA1 family protein	3
A0A5F8AL16|A0A5F8AL16_MACMU RAB11 binding and LisH domain, coiled-coil and HEAT repeat containing	3
A0A5F7ZE49|A0A5F7ZE49_MACMU IQ motif and Sec7 domain ArfGEF 1	3
F7GKZ6|F7GKZ6_MACMU Tetraspanin	3
A0A1D5R8J7|A0A1D5R8J7_MACMU Leucine rich repeat and Ig domain containing 1	3
F7C1H4|F7C1H4_MACMU Reticulon	3
F7AUV0|F7AUV0_MACMU Exportin-2	3
H9G2P2|H9G2P2_MACMU Cell division control protein 42 homolog	3
H9EVU2|H9EVU2_MACMU peptidylprolyl isomerase	3
F7F1L7|F7F1L7_MACMU Coactosin like F-actin binding protein 1	3
H9EQA5|H9EQA5_MACMU Calpain-2 catalytic subunit	3
F7GUH7|F7GUH7_MACMU long-chain-fatty-acid--CoA ligase	3
F7BQJ9|F7BQJ9_MACMU Sulfotransferase	3
A0A1D5R0B2|A0A1D5R0B2_MACMU LDL receptor related protein 1	3
A0A1D5RDH9|A0A1D5RDH9_MACMU Methanethiol oxidase	3
F6YGK8|F6YGK8_MACMU Uncharacterized protein	2
F6WFH5|F6WFH5_MACMU Drebrin 1	3
A0A5F8AMA1|A0A5F8AMA1_MACMU Carbonic anhydrase	3
A0A1D5R0E7|A0A1D5R0E7_MACMU Glutathione synthetase	3
A0A5F7ZHQ2|A0A5F7ZHQ2_MACMU Mitochondrial amidoxime reducing component 2	3
A0A5F8A7P5|A0A5F8A7P5_MACMU UBX domain protein 6	3
F6RXT2|F6RXT2_MACMU Protein VAC14 homolog	3
H9G0H1|H9G0H1_MACMU SH3 domain-binding glutamic acid-rich-like protein	3
F7F8R4|F7F8R4_MACMU Ras-related protein Rab-4	3
F6SAA0|F6SAA0_MACMU Tubulin alpha chain	3
A0A5F7ZS74|A0A5F7ZS74_MACMU Glycerol-3-phosphate phosphatase	3
A0A1D5QTS1|A0A1D5QTS1_MACMU Four and a half LIM domains 1	1
F6ZSA4|F6ZSA4_MACMU Prolyl endopeptidase	3
F6TBE4|F6TBE4_MACMU GTPase activating protein and VPS9 domains 1	3
A0A5F7Z8M9|A0A5F7Z8M9_MACMU MAP7 domain containing 1	3
F6YIY5|F6YIY5_MACMU Fatty acid binding protein 5	3
F7CR59|F7CR59_MACMU Ig-like domain-containing protein	3
F7GKR8|F7GKR8_MACMU Eukaryotic translation initiation factor 4E	3
G7MSU9|G7MSU9_MACMU Gamma-aminobutyric acid receptor subunit beta-1	2
G7NDS4|G7NDS4_MACMU Tumor susceptibility 101	3
A0A1D5QBR4|A0A1D5QBR4_MACMU BCAS3 microtubule associated cell migration factor	2
G7NJ84|G7NJ84_MACMU 26S protease regulatory subunit 8 isoform 1	3
A0A5F7ZF69|A0A5F7ZF69_MACMU Neurofascin	3
I0FJN0|I0FJN0_MACMU Core histone macro-H2A	3
A0A1D5REW8|A0A1D5REW8_MACMU Dynactin subunit 4	3
F6QHR1|F6QHR1_MACMU VGF nerve growth factor inducible	3
A0A1D5R3Q8|A0A1D5R3Q8_MACMU Ras-related protein Rab-1B	3
A0A1D5QVF6|A0A1D5QVF6_MACMU Calcium/calmodulin dependent serine protein kinase	3
A0A1D5QD09|A0A1D5QD09_MACMU Voltage-dependent calcium channel gamma-8 subunit	3
A0A1D5RB17|A0A1D5RB17_MACMU TERF1 interacting nuclear factor 2	3
F7HTQ7|F7HTQ7_MACMU Syntaxin binding protein 5L	3
F6REN0|F6REN0_MACMU Ubiquinone biosynthesis protein	3
F6TQ53|F6TQ53_MACMU Large ribosomal subunit protein P1	3
A0A1D5QWV8|A0A1D5QWV8_MACMU Ankyrin repeat and MYND domain containing 2	3
F7HN99|F7HN99_MACMU Erb-b2 receptor tyrosine kinase 3	3
A0A5F7ZQJ7|A0A5F7ZQJ7_MACMU Charged multivesicular body protein 6	3
F6VGQ4|F6VGQ4_MACMU Cold shock domain containing E1	3
A0A1D5Q562|A0A1D5Q562_MACMU Oxysterol-binding protein	3
H9EMX6|H9EMX6_MACMU KH RNA binding domain containing, signal transduction associated 1	3
F7HJA2|F7HJA2_MACMU Syntaxin binding protein 5	3
F7AWJ2|F7AWJ2_MACMU Nucleophosmin	3
H9EXE9|H9EXE9_MACMU Tubulin-specific chaperone A	3
F6TPP3|F6TPP3_MACMU CutA divalent cation tolerance homolog	3
A0A1D5RGY0|A0A1D5RGY0_MACMU Prefoldin subunit 4	3
A0A5F7Z9Z2|A0A5F7Z9Z2_MACMU Centrosomal protein 170B	1
F7G5L7|F7G5L7_MACMU Leucine rich repeat containing 57	3
A0A5F8AQ60|A0A5F8AQ60_MACMU Ig-like domain-containing protein	3
A0A5F8ANS3|A0A5F8ANS3_MACMU EF-hand domain-containing protein	1
I0FTB2|I0FTB2_MACMU Cell cycle control protein	3
A0A1D5REG8|A0A1D5REG8_MACMU Synaptoporin	3
A0A1D5Q1W9|A0A1D5Q1W9_MACMU FERM domain containing kindlin 2	3
H9FYZ3|H9FYZ3_MACMU Vesicle associated membrane protein 1	3
F6PP70|F6PP70_MACMU Chloride intracellular channel protein	3
A0A1D5QR74|A0A1D5QR74_MACMU Anion exchange protein	3
F7BKT3|F7BKT3_MACMU Chondroitin sulfate proteoglycan 5	3
A0A1D5Q5I2|A0A1D5Q5I2_MACMU Ermin	3
A0A5F8AIC8|A0A5F8AIC8_MACMU Solute carrier family 25 member 11	3
F7D894|F7D894_MACMU NmrA-like family domain-containing protein 1	3
G7N2W9|G7N2W9_MACMU Phosphatidate cytidylyltransferase	3
A0A5F8A2J7|A0A5F8A2J7_MACMU Tropomyosin 3	3
A0A1D5RII3|A0A1D5RII3_MACMU Xaa-Pro dipeptidase	2
G7NKR6|G7NKR6_MACMU WD repeat domain 7	3
F6SHL7|F6SHL7_MACMU Ubiquitin recognition factor in ER associated degradation 1	3
A0A5F8AC49|A0A5F8AC49_MACMU RAB12, member RAS onco family	3
A0A5F7ZCI4|A0A5F7ZCI4_MACMU Kelch like family member 23	3
A0A1D5R1Q9|A0A1D5R1Q9_MACMU Protein associated with LIN7 2, MAGUK p55 family member	3
G7NNN2|G7NNN2_MACMU EH domain containing 2	3
H9YXD4|H9YXD4_MACMU Reticulon	3
H9EQB9|H9EQB9_MACMU Importin-7	3
A0A5F7ZDE2|A0A5F7ZDE2_MACMU D-2-hydroxyglutarate dehydrogenase, mitochondrial	3
F7CBA0|F7CBA0_MACMU Erythrocyte membrane protein band 4.1 like 1	3
A0A5F7ZUP0|A0A5F7ZUP0_MACMU Neurocan	3
F7BG13|F7BG13_MACMU Heterogeneous nuclear ribonucleoprotein H2	3
F6SSM0|F6SSM0_MACMU Splicing factor proline and glutamine rich	3
F6WG42|F6WG42_MACMU GLI pathosis related 2	3
A0A5F8AD18|A0A5F8AD18_MACMU Elongin-C	3
F7GGJ5|F7GGJ5_MACMU cysteine desulfurase	3
F7EM13|F7EM13_MACMU Protein rogdi homolog	3
A0A1D5RGB7|A0A1D5RGB7_MACMU EWS RNA binding protein 1	3
F6VK58|F6VK58_MACMU Potassium channel tetramerization domain containing 16	3
I0FMS4|I0FMS4_MACMU Ubiquitin carboxyl-terminal hydrolase	3
A0A5F7ZLL2|A0A5F7ZLL2_MACMU Ras homolog, mTORC1 binding	3
G7NJJ6|G7NJJ6_MACMU Propionyl-CoA carboxylase alpha chain, mitochondrial	3
G7MYX2|G7MYX2_MACMU SRA stem-loop interacting RNA binding protein	3
A0A1D5QLV9|A0A1D5QLV9_MACMU Proteasome subunit alpha type	3
A0A5F8A9T7|A0A5F8A9T7_MACMU Nuclear distribution protein nudE-like 1	2
A0A1D5QRX6|A0A1D5QRX6_MACMU Protein disulfide-isomerase A4	3
F7FLD8|F7FLD8_MACMU Syntaxin binding protein 1	3
G7MIG1|G7MIG1_MACMU Potassium voltage-gated channel subfamily A member 2	3
F6UHQ9|F6UHQ9_MACMU General vesicular transport factor p115	3
A0A5F7ZJZ2|A0A5F7ZJZ2_MACMU Misshapen like kinase 1	2
F6YG80|F6YG80_MACMU Mitochondrial import receptor subunit TOM22 homolog	3
H9FR80|H9FR80_MACMU Family with sequence similarity 241 member B	3
A0A1D5QL11|A0A1D5QL11_MACMU receptor protein-tyrosine kinase	3
A0A1D5REL7|A0A1D5REL7_MACMU Biliverdin reductase A	3
A0A1D5RH56|A0A1D5RH56_MACMU Cytoplasmic linker associated protein 2	3
F7HSL6|F7HSL6_MACMU Vinculin	3
H9FQP5|H9FQP5_MACMU RNA helicase	3
A0A5F7ZYK5|A0A5F7ZYK5_MACMU SET binding factor 1	3
F7AD35|F7AD35_MACMU Large ribosomal subunit protein uL11	2
F7F354|F7F354_MACMU CDC42 effector protein 4	3
F6SD23|F6SD23_MACMU Apolipoprotein A-II	3
A0A5K1UJU3|A0A5K1UJU3_MACMU Contactin 2	3
Q6VEU4|Q6VEU4_MACMU ATP synthase F1 subunit epsilon	3
F6R900|F6R900_MACMU Cullin-3	3
A0A5F7ZWQ5|A0A5F7ZWQ5_MACMU Neuronal pentraxin receptor	3
F7EKG6|F7EKG6_MACMU Medium-chain specific acyl-CoA dehydrogenase, mitochondrial	3
I0FSI8|I0FSI8_MACMU Protein-serine/threonine kinase	3
F6UPB7|F6UPB7_MACMU Kinesin-like protein	3
F6XBM3|F6XBM3_MACMU NADH dehydrogenase [ubiquinone] 1 beta subcomplex subunit 1	3
F7GNA6|F7GNA6_MACMU RAB23, member RAS onco family	3
F7EAR8|F7EAR8_MACMU Glycogen debranching enzyme	3
A0A1D5R4H5|A0A1D5R4H5_MACMU Methionine adenosyltransferase 2 subunit beta	3
A0A5F8ACX5|A0A5F8ACX5_MACMU Phosphodiesterase	3
H9H3R3|H9H3R3_MACMU Prostaglandin reductase 3	3
A0A1D5QCP7|A0A1D5QCP7_MACMU Glutamate receptor	3
A0A1D5QH41|A0A1D5QH41_MACMU Zinc finger C2HC domain-containing protein 1A	3
F7GMR0|F7GMR0_MACMU Heat shock 70 kDa protein 13	3
F6T5C3|F6T5C3_MACMU Adenine phosphoribosyltransferase	1
A0A1D5QLX2|A0A1D5QLX2_MACMU Omega-amidase NIT2	3
A0A1D5RC99|A0A1D5RC99_MACMU peptidylprolyl isomerase	3
A0A1D5QJA3|A0A1D5QJA3_MACMU Proteasome subunit beta	3
A0A5F8AD13|A0A5F8AD13_MACMU Regulator of G protein signaling 7 binding protein	2
F7HMX1|F7HMX1_MACMU 26S proteasome non-ATPase regulatory subunit 14	3
H9EPD6|H9EPD6_MACMU VPS26, retromer complex component A	3
G7MGB6|G7MGB6_MACMU CTP synthase	3
F7FRK6|F7FRK6_MACMU enoyl-CoA hydratase	3
F7CKM3|F7CKM3_MACMU palmitoyl-protein hydrolase	3
F7ANH2|F7ANH2_MACMU Protein tyrosine phosphatase non-receptor type 23	3
I2CTN0|I2CTN0_MACMU Jumonji domain containing 6, arginine demethylase and lysine hydroxylase	2
G7MGA8|G7MGA8_MACMU Small ArfGAP2	3
F7F5K9|F7F5K9_MACMU GTPase HRas isoform 1	3
F6TXJ6|F6TXJ6_MACMU CD99 antigen-like protein 2	3
F7HFA8|F7HFA8_MACMU Tripeptidyl-peptidase 2	3
F6ZS69|F6ZS69_MACMU CD99 antigen isoform a	3
A0A5F8A866|A0A5F8A866_MACMU Aldo-keto reductase family 1 member B10	3
A0A5F8A133|A0A5F8A133_MACMU Erythrocyte membrane protein band 4.1 like 3	3
A0A1D5R4P6|A0A1D5R4P6_MACMU PC4 and SFRS1-interacting protein	3
F7F396|F7F396_MACMU Cytoplasmic dynein 1 intermediate chain 2	2
H9FN88|H9FN88_MACMU Probable proton-coupled zinc antiporter SLC30A3	3
F6TAH9|F6TAH9_MACMU Adenosylhomocysteinase like 2	3
F7DWN8|F7DWN8_MACMU Isochorismatase domain containing 2	3
F7FSW1|F7FSW1_MACMU Heterochromatin protein 1-binding protein 3	2
A0A1D5R326|A0A1D5R326_MACMU Prefoldin subunit 1	3
F7HJU3|F7HJU3_MACMU Proline-rich transmembrane protein 3	3
A0A1D5QBH0|A0A1D5QBH0_MACMU Calpastatin	3
F6XJL9|F6XJL9_MACMU Proteasome subunit beta	3
G7ND28|G7ND28_MACMU Transmembrane protein 109	3
G7MT20|G7MT20_MACMU G3BP stress granule assembly factor 2	3
A0A1D5RA91|A0A1D5RA91_MACMU glycogenin glucosyltransferase	3
A0A5F8AKX4|A0A5F8AKX4_MACMU Transmembrane protein 205	3
F7HLC1|F7HLC1_MACMU Calsyntenin 1	3
A0A5F8AMV1|A0A5F8AMV1_MACMU Thioredoxin related transmembrane protein 4	3
F7GCR4|F7GCR4_MACMU Ras-related protein Rap-2	3
F7FLC1|F7FLC1_MACMU Interleukin enhancer binding factor 3	3
A0A5F7ZSF6|A0A5F7ZSF6_MACMU Discs large MAGUK scaffold protein 4	2
A0A5F7ZUX6|A0A5F7ZUX6_MACMU Complex 1 LYR protein domain-containing protein	3
A0A1D5R5A2|A0A1D5R5A2_MACMU Endoplasmic reticulum junction formation protein lunapark	3
H9EMZ8|H9EMZ8_MACMU Chloride intracellular channel protein	3
F6ZFI9|F6ZFI9_MACMU Ras homolog family member G	3
F6URS3|F6URS3_MACMU guanylate kinase	3
F6YUE9|F6YUE9_MACMU Sepiapterin reductase	3
F6Z6D4|F6Z6D4_MACMU NEDD8-conjugating enzyme Ubc12	3
F7GZA4|F7GZA4_MACMU Oligodendrocyte-myelin glycoprotein	3
F7CQV0|F7CQV0_MACMU Regucalcin	3
A0A5F8A3X8|A0A5F8A3X8_MACMU Mono-ADP ribosylhydrolase 1	3
F7HKA9|F7HKA9_MACMU Piccolo presynaptic cytomatrix protein	3
A0A5F7ZK24|A0A5F7ZK24_MACMU protein-tyrosine-phosphatase	1
A0A1D5Q6F0|A0A1D5Q6F0_MACMU Translin	3
F6TRJ3|F6TRJ3_MACMU Nucleoside diphosphate kinase	3
A0A5K1VE24|A0A5K1VE24_MACMU NADH dehydrogenase [ubiquinone] flavoprotein 3, mitochondrial	3
F7B1G5|F7B1G5_MACMU Microsomal glutathione S-transferase 3	3
A0A1D5RDG4|A0A1D5RDG4_MACMU Small ribosomal subunit protein eS17	3
A0A5F8A2X7|A0A5F8A2X7_MACMU D-beta-hydroxybutyrate dehydrogenase, mitochondrial	3
A0A5F7ZLD1|A0A5F7ZLD1_MACMU Twinfilin actin binding protein 2	3
A0A1D5RJL3|A0A1D5RJL3_MACMU peptidylprolyl isomerase	3
H9EQ29|H9EQ29_MACMU Adaptor protein, phosphotyrosine interacting with PH domain and leucine zipper 1	3
A0A1D5RCZ3|A0A1D5RCZ3_MACMU Thioredoxin domain-containing protein 17	3
A0A5F7ZQG5|A0A5F7ZQG5_MACMU Cathepsin B	3
A0A1D5R7X6|A0A1D5R7X6_MACMU Amyloid-beta A4 protein	2
F7DT16|F7DT16_MACMU Mitochondrial import receptor subunit TOM20 homolog	3
A0A5F8AR32|A0A5F8AR32_MACMU Clavesin-2	3
H9FQI5|H9FQI5_MACMU G protein-coupled receptor kinase	3
I0FNG3|I0FNG3_MACMU Prefoldin subunit 6	3
A0A5F7ZA64|A0A5F7ZA64_MACMU Aminotransferase class I/classII large domain-containing protein	3
H9ESJ7|H9ESJ7_MACMU Lysophosphatidylserine lipase ABHD12	3
A0A1D5Q9W7|A0A1D5Q9W7_MACMU ADP-ribosylation factor GTPase-activating protein 2	2
F6SIQ2|F6SIQ2_MACMU Protein C10	3
A0A1D5RCK6|A0A1D5RCK6_MACMU Acid ceramidase	1
G7MX33|G7MX33_MACMU Proteasome subunit beta	3
A0A1D5QH57|A0A1D5QH57_MACMU Stum, mechanosensory transduction mediator homolog	3
F7HK78|F7HK78_MACMU NADH dehydrogenase [ubiquinone] 1 subunit C2	3
H9FX11|H9FX11_MACMU Protein kinase cAMP-dependent type I regulatory subunit beta	3
F7GJV9|F7GJV9_MACMU Glutaredoxin-1	3
H9ENN4|H9ENN4_MACMU Casein kinase II subunit beta	3
A0A1D5QZE9|A0A1D5QZE9_MACMU Mitochondrial proton/calcium exchanger protein	3
H9EQ53|H9EQ53_MACMU Rac family small GTPase 3	3
H9EM89|H9EM89_MACMU Heterogeneous nuclear ribonucleoprotein Q isoform 6	1
A0A1D5QHE3|A0A1D5QHE3_MACMU Gamma-aminobutyric acid type B receptor subunit 2	3
H9ESU3|H9ESU3_MACMU Eukaryotic translation initiation factor 5	3
F7HQM9|F7HQM9_MACMU APC membrane recruitment protein 2	3
F6U6B5|F6U6B5_MACMU Small ribosomal subunit protein uS2	3
A0A1D5QNH6|A0A1D5QNH6_MACMU 10-formyltetrahydrofolate dehydrogenase	3
F6RLV0|F6RLV0_MACMU ADP-ribosylation factor 6	3
F7BJJ7|F7BJJ7_MACMU Myelin basic protein	3
A0A1D5QEH0|A0A1D5QEH0_MACMU SERPINE1 mRNA binding protein 1	3
F7AA58|F7AA58_MACMU Carboxylic ester hydrolase	1
A0A5F7ZEG7|A0A5F7ZEG7_MACMU Chromobox 1	3
A0A1D5QKH1|A0A1D5QKH1_MACMU phosphatidylinositol-3,4-bisphosphate 4-phosphatase	3
A0A1D5R5G2|A0A1D5R5G2_MACMU SEC14 like lipid binding 2	2
F6RYL9|F6RYL9_MACMU Putative cationic amino acid transporter	3
H9ELX9|H9ELX9_MACMU Ubiquitin-fold modifier-conjugating enzyme 1	3
A0A1D5R334|A0A1D5R334_MACMU protein-serine/threonine phosphatase	3
A0A5F7ZLN1|A0A5F7ZLN1_MACMU Cellular retinoic acid binding protein 1	2
G7N0R8|G7N0R8_MACMU non-specific protein-tyrosine kinase	1
G7MUR4|G7MUR4_MACMU Family with sequence similarity 169 member A	3
A0A1D5QEN7|A0A1D5QEN7_MACMU Glutamate--cysteine ligase	3
A0A5F8ARN1|A0A5F8ARN1_MACMU Myosin light chain 12B	2
F6R9Q5|F6R9Q5_MACMU Phosphatidylinositol 5-phosphate 4-kinase type-2 gamma	3
F6PMY5|F6PMY5_MACMU Acyl-CoA thioesterase 13	3
H9ESU0|H9ESU0_MACMU Copine-3	3
A0A5F8AC84|A0A5F8AC84_MACMU Tropomyosin alpha-4 chain	2
F6URZ8|F6URZ8_MACMU E2 ubiquitin-conjugating enzyme	3
F6SSL1|F6SSL1_MACMU Shootin-1	3
F6TF03|F6TF03_MACMU Dehydrogenase/reductase 1	3
A0A1D5QXH4|A0A1D5QXH4_MACMU Ragulator complex protein LAMTOR1	3
F7A9X9|F7A9X9_MACMU Retinol binding protein 1	3
F7HEB7|F7HEB7_MACMU Acyl-CoA dehydrogenase family member 9	3
A0A5F8A3F2|A0A5F8A3F2_MACMU AP complex subunit beta	3
A0A1D5RKH8|A0A1D5RKH8_MACMU Coiled-coil domain containing 6	3
A0A5F7ZZA9|A0A5F7ZZA9_MACMU AVL9 cell migration associated	3
G7NCL1|G7NCL1_MACMU Nectin cell adhesion molecule 1	3
A0A5F8AA86|A0A5F8AA86_MACMU guanylate cyclase	3
G7NR97|G7NR97_MACMU Coiled-coil domain-containing protein 22	2
A0A5F8AFY6|A0A5F8AFY6_MACMU Paralemmin-1	3
F7DKQ6|F7DKQ6_MACMU Mannose-6-phosphate receptor, cation dependent	3
A0A1D5Q915|A0A1D5Q915_MACMU Prostaglandin E synthase 3	3
A0A5F7Z8D9|A0A5F7Z8D9_MACMU Coronin	3
G7MTD1|G7MTD1_MACMU ADP-ribose pyrophosphatase, mitochondrial isoform a	3
F7FMM5|F7FMM5_MACMU Ro60, Y RNA binding protein	3
F6VZU3|F6VZU3_MACMU Cell division protein kinase 5	3
A0A1D5QIT9|A0A1D5QIT9_MACMU Malignant T-cell-amplified sequence	3
F7AE06|F7AE06_MACMU Sorting nexin	3
A0A5F8AHD1|A0A5F8AHD1_MACMU Dolichyl-diphosphooligosaccharide--protein glycosyltransferase subunit 1	3
H9ESS0|H9ESS0_MACMU Heterogeneous nuclear ribonucleoprotein D-like isoform a	3
A0A5F7ZUH3|A0A5F7ZUH3_MACMU 28S ribosomal protein S36, mitochondrial	3
A0A1D5QAY1|A0A1D5QAY1_MACMU vesicle-fusing ATPase	3
F6ZZ64|F6ZZ64_MACMU Calumenin	3
F7E243|F7E243_MACMU Multifunctional fusion protein	3
H9YXK8|H9YXK8_MACMU Amino acid transporter	3
F7AVF8|F7AVF8_MACMU NADH dehydrogenase [ubiquinone] iron-sulfur protein 4, mitochondrial	3
H9FTU6|H9FTU6_MACMU DnaJ heat shock protein family (Hsp40) member B1	3
A0A1D5QW91|A0A1D5QW91_MACMU Histone H2A	3
A0A1D5QAR0|A0A1D5QAR0_MACMU Hydroxysteroid 17-beta dehydrogenase 4	3
A0A1D5Q1P0|A0A1D5Q1P0_MACMU Very-long-chain 3-oxoacyl-CoA reductase	3
F7BU81|F7BU81_MACMU Neural Wiskott-Aldrich syndrome protein	3
A0A1D5QXD8|A0A1D5QXD8_MACMU Endoplasmic reticulum-Golgi intermediate compartment protein	3
A0A5F7Z7V9|A0A5F7Z7V9_MACMU RAB3 GTPase activating non-catalytic protein subunit 2	3
F6YL76|F6YL76_MACMU Coenzyme A synthase	3
F6X4K2|F6X4K2_MACMU COP9 signalosome complex subunit 7a	3
H9G1D3|H9G1D3_MACMU NEDD8-activating enzyme E1 regulatory subunit	3
A0A1D5Q427|A0A1D5Q427_MACMU AP-1 complex subunit mu-1	3
F6SMQ4|F6SMQ4_MACMU Dimethylarginine dimethylaminohydrolase 2	3
H9FRE4|H9FRE4_MACMU Coatomer subunit gamma	3
F7EDE4|F7EDE4_MACMU Signal regulatory protein gamma	3
A0A5F7Z8L3|A0A5F7Z8L3_MACMU L-xylulose reductase	2
A0A5F7ZGX4|A0A5F7ZGX4_MACMU Beta-hexosaminidase	3
F6W5Y4|F6W5Y4_MACMU RNA helicase	3
F7HJB2|F7HJB2_MACMU Glutaredoxin 5	3
I0FRJ6|I0FRJ6_MACMU ADP-ribosylation factor	3
F7AZF7|F7AZF7_MACMU LysM and putative peptidoglycan-binding domain-containing protein 1	2
A0A1D5QEX2|A0A1D5QEX2_MACMU Pyridoxal phosphate homeostasis protein	3
A0A1D5QWA9|A0A1D5QWA9_MACMU Fibrinogen alpha chain	3
F6QIU9|F6QIU9_MACMU Contactin associated protein 2	3
A0A5F7ZWH8|A0A5F7ZWH8_MACMU DAZ associated protein 1	2
A0A5F8A3J8|A0A5F8A3J8_MACMU Aldo-keto reductase family 1, member C2	1
H9H374|H9H374_MACMU inositol-1,4-bisphosphate 1-phosphatase	3
H9FXG7|H9FXG7_MACMU 26S proteasome non-ATPase regulatory subunit 5	3
F7FSG0|F7FSG0_MACMU Aldo-keto reductase family 7, member A2 (aflatoxin aldehyde reductase)	3
A0A1D5RCM1|A0A1D5RCM1_MACMU Iron-sulfur cluster assembly enzyme	3
G7MP64|G7MP64_MACMU Peptidyl-prolyl cis-trans isomerase	3
A0A1D5R8L3|A0A1D5R8L3_MACMU 1,4-alpha-glucan branching enzyme	2
H9ETT3|H9ETT3_MACMU Mitochondrial carrier 2	3
A0A1D5R390|A0A1D5R390_MACMU Sidoreflexin	3
F7E8A5|F7E8A5_MACMU Vesicular inhibitory amino acid transporter	3
H9EPH8|H9EPH8_MACMU Purkinje cell protein 4	3
F7GMG8|F7GMG8_MACMU Multifunctional fusion protein	2
F7ACH8|F7ACH8_MACMU KH domain-containing RNA-binding protein QKI	3
F7CIX5|F7CIX5_MACMU Sorting nexin 27	3
A0A5F7ZPA6|A0A5F7ZPA6_MACMU Ubiquitin like 4A	1
H9G1W2|H9G1W2_MACMU COP9 signalosome complex subunit 2 isoform 1	3
F7H8A7|F7H8A7_MACMU Tyrosine-protein kinase	1
A0A5F7Z7S7|A0A5F7Z7S7_MACMU Septin 5	3
G7NLC4|G7NLC4_MACMU UV excision repair protein RAD23	3
H9G201|H9G201_MACMU Glyoxylate and hydroxypyruvate reductase	3
F6U3Z7|F6U3Z7_MACMU OCIA domain-containing protein 1	3
G7NGE8|G7NGE8_MACMU Ubiquilin 1	3
F6W758|F6W758_MACMU Protein lifeguard 2	3
F6VN04|F6VN04_MACMU Regulating synaptic membrane exocytosis 3	2
A0A5F7ZL57|A0A5F7ZL57_MACMU Electron transfer flavoprotein-ubiquinone oxidoreductase	3
G7NB00|G7NB00_MACMU Aspartate--tRNA ligase, cytoplasmic	3
A0A5F8A9L4|A0A5F8A9L4_MACMU inorganic diphosphatase	3
A0A5F7ZHK9|A0A5F7ZHK9_MACMU H1.2 linker histone, cluster member	3
A0A1D5Q703|A0A1D5Q703_MACMU CRACD like	1
H9EW80|H9EW80_MACMU Mitochondrial pyruvate carrier	3
A0A5F8AQM0|A0A5F8AQM0_MACMU Calretinin	2
F6TZZ6|F6TZZ6_MACMU Sorting nexin 4	3
F7GL16|F7GL16_MACMU Immunity related GTPase Q	2
F7H7G6|F7H7G6_MACMU Dynactin subunit 3	3
F7EMR3|F7EMR3_MACMU Ankyrin 3	3
A0A1D5Q9L3|A0A1D5Q9L3_MACMU 3-hydroxyisobutyryl-CoA hydrolase	3
F7H7B6|F7H7B6_MACMU peptidylprolyl isomerase	3
F7HSC9|F7HSC9_MACMU Neuron-specific calcium-binding protein hippocalcin	3
A0A5F7ZBY9|A0A5F7ZBY9_MACMU Protein transport protein Sec31A	3
F7C0F7|F7C0F7_MACMU PALM2 and AKAP2 fusion	1
A0A1D5Q7M6|A0A1D5Q7M6_MACMU Cytohesin 3	3
H9FTT1|H9FTT1_MACMU Amyloid beta A4 protein-binding family A member 1	3
F6SR84|F6SR84_MACMU Acetyl-CoA acyltransferase 1	3
A0A1D5RHU6|A0A1D5RHU6_MACMU Adenosine kinase	3
F7DXV5|F7DXV5_MACMU 28S ribosomal protein S35, mitochondrial isoform 1	3
A0A1D5QT48|A0A1D5QT48_MACMU Myelin expression factor 2	3
A0A5F8AHF5|A0A5F8AHF5_MACMU HTH cro/C1-type domain-containing protein	3
H9Z3V3|H9Z3V3_MACMU Protein S100	2
A0A5F7ZS71|A0A5F7ZS71_MACMU Versican core protein	3
F6SJD2|F6SJD2_MACMU CXXC motif containing zinc binding protein	3
H9ZDY1|H9ZDY1_MACMU Large neutral amino acids transporter small subunit 1	3
H9FSW9|H9FSW9_MACMU Nucleosome assembly protein 1-like 5	3
F7HMW2|F7HMW2_MACMU Sodium channel protein	3
A0A1D5R9J3|A0A1D5R9J3_MACMU Parathymosin	3
A0A5F7ZTI1|A0A5F7ZTI1_MACMU PZP alpha-2-macroglobulin like	3
A0A1D5R3R2|A0A1D5R3R2_MACMU non-specific serine/threonine protein kinase	3
A0A1D5QJ69|A0A1D5QJ69_MACMU Formin like 3	3
I2CTW2|I2CTW2_MACMU Arf-GAP with GTPase, ANK repeat and PH domain-containing protein 2 isoform PIKE-L	2
F6TRA8|F6TRA8_MACMU short-chain acyl-CoA dehydrogenase	3
A0A5F7ZLB5|A0A5F7ZLB5_MACMU Calcyphosine	2
F7DYQ9|F7DYQ9_MACMU Junctional adhesion molecule 3	3
A0A1D5QLW2|A0A1D5QLW2_MACMU B cell receptor associated protein 29	3
H9FW98|H9FW98_MACMU Coiled-coil-helix-coiled-coil-helix domain containing 3	3
F6SYX2|F6SYX2_MACMU Protein SCO1 homolog, mitochondrial	3
A0A1D5Q1R6|A0A1D5Q1R6_MACMU S-(hydroxymethyl)glutathione dehydrogenase	3
F7FR38|F7FR38_MACMU ADP ribosylation factor like GTPase 8A	3
I0FIL8|I0FIL8_MACMU Armadillo repeat-containing protein 1	3
A0A5F8AIQ6|A0A5F8AIQ6_MACMU Leucine carboxyl methyltransferase 1	2
A0A1D5RI39|A0A1D5RI39_MACMU Syndecan binding protein	3
F7HTL0|F7HTL0_MACMU Adenylosuccinate synthetase isozyme 2	3
H9ERW1|H9ERW1_MACMU E3 ubiquitin-protein ligase HERC4 isoform a	2
H9ELV2|H9ELV2_MACMU Serine/arginine-rich splicing factor 2	3
F6PL92|F6PL92_MACMU N-deacetylase and N-sulfotransferase 1	3
F7B9I1|F7B9I1_MACMU Synaptophysin like 1	3
A0A1D5QW58|A0A1D5QW58_MACMU Protein FAM162A	3
A0A1D5QXZ4|A0A1D5QXZ4_MACMU Centrosomal protein 41	3
A0A5K1V678|A0A5K1V678_MACMU Cysteine and histidine-rich domain-containing protein 1	3
A0A1D5RHB4|A0A1D5RHB4_MACMU Signal recognition particle 14 kDa protein	3
F7EKN1|F7EKN1_MACMU Eukaryotic translation initiation factor 3 subunit A	2
F6U8R5|F6U8R5_MACMU E2 ubiquitin-conjugating enzyme	3
A0A1D5Q6R5|A0A1D5Q6R5_MACMU Neuronal calcium sensor 1	2
A0A1D5R662|A0A1D5R662_MACMU ADP ribosylation factor like GTPase 15	2
F7DI51|F7DI51_MACMU Protein S100	3
F7BG44|F7BG44_MACMU Mitochondrial import inner membrane translocase subunit	1
H9YZM0|H9YZM0_MACMU Spermidine synthase	3
A0A5F8ADM6|A0A5F8ADM6_MACMU Apoptosis inducing factor mitochondria associated 3	3
F6PNE3|F6PNE3_MACMU GrpE protein homolog	3
A0A1D5RIC1|A0A1D5RIC1_MACMU Phosphoribosyl pyrophosphate synthase-associated protein 2	3
F6T2U4|F6T2U4_MACMU 26S proteasome non-ATPase regulatory subunit 1	3
A0A5F7ZGT7|A0A5F7ZGT7_MACMU Synaptotagmin	3
A0A1D5R4G2|A0A1D5R4G2_MACMU Protein arginine N-methyltransferase 5	3
A0A5F7ZTE0|A0A5F7ZTE0_MACMU Histamine N-methyltransferase	3
A0A5F7ZPH7|A0A5F7ZPH7_MACMU Interleukin enhancer binding factor 2	3
A0A1D5QYP0|A0A1D5QYP0_MACMU MICOS complex subunit MIC60	3
A0A1D5Q5B3|A0A1D5Q5B3_MACMU Histone H2A	3
A0A5F8A919|A0A5F8A919_MACMU Acyl-coenzyme A thioesterase THEM4	3
G7N9P3|G7N9P3_MACMU Nuclear receptor binding protein 1	3
A0A1D5Q1N9|A0A1D5Q1N9_MACMU Membrane protein MLC1	3
F7ALL9|F7ALL9_MACMU ATP synthase subunit b	3
A0A1D5R5Z4|A0A1D5R5Z4_MACMU T-complex protein 1 subunit delta	3
A0A1D5QA06|A0A1D5QA06_MACMU Transient receptor potential cation channel subfamily C member 4	3
H9FV35|H9FV35_MACMU GTP:AMP phosphotransferase AK3, mitochondrial	3
F6ZM32|F6ZM32_MACMU Calcium binding protein 39 like	3
A0A1D5Q8B3|A0A1D5Q8B3_MACMU Trafficking protein particle complex subunit	3
F7E9M5|F7E9M5_MACMU Proteasome subunit beta	3
F6W1M5|F6W1M5_MACMU GABA type A receptor associated protein like 2	3
I2CTB7|I2CTB7_MACMU Protein NDRG2	3
A0A5F7ZH65|A0A5F7ZH65_MACMU Putative protein-lysine deacylase ABHD14B	3
A0A1D5QEQ6|A0A1D5QEQ6_MACMU Acyl-CoA thioesterase 9	3
F7A3C9|F7A3C9_MACMU Gamma-aminobutyric acid receptor subunit gamma-2	3
F7GNI8|F7GNI8_MACMU Small ribosomal subunit protein eS10	3
A0A1D5Q291|A0A1D5Q291_MACMU Galectin	3
A0A1D5QTZ0|A0A1D5QTZ0_MACMU Glycylpeptide N-tetradecanoyltransferase	3
F7HRU0|F7HRU0_MACMU Glucose-6-phosphate 1-dehydrogenase	3
G7MYM3|G7MYM3_MACMU Prostaglandin reductase 2	3
F7DKI0|F7DKI0_MACMU Ig-like domain-containing protein	3
H9YUH8|H9YUH8_MACMU NEDD8-activating enzyme E1 catalytic subunit	3
F6ZWP5|F6ZWP5_MACMU Actin related protein 1B	3
A0A1D5QBQ3|A0A1D5QBQ3_MACMU CKLF like MARVEL transmembrane domain containing 5	3
F7EUQ4|F7EUQ4_MACMU Integrin beta	3
A0A1D5RD81|A0A1D5RD81_MACMU Branched-chain-amino-acid aminotransferase	3
F7H6T7|F7H6T7_MACMU G protein subunit beta 5	3
A0A5F8AIJ8|A0A5F8AIJ8_MACMU Glutathione hydrolase	1
A0A1D5R5A1|A0A1D5R5A1_MACMU Pseudouridine 5'-phosphatase	3
A0A1D5Q7S1|A0A1D5Q7S1_MACMU Secretory carrier-associated membrane protein	3
F7HT13|F7HT13_MACMU Monocarboxylate transporter 2	3
H9EQM3|H9EQM3_MACMU Ras-related protein Rab-4	3
F7BRJ0|F7BRJ0_MACMU SOGA family member 3	3
F6QMJ5|F6QMJ5_MACMU Cholecystokinin	1
A0A5F7ZZG1|A0A5F7ZZG1_MACMU Ig-like domain-containing protein	1
F6XVN0|F6XVN0_MACMU Sorbitol dehydrogenase	3
H9FYS7|H9FYS7_MACMU Spermine synthase	3
F7CPY3|F7CPY3_MACMU F-box and leucine rich repeat protein 16	3
A0A1D5QDG8|A0A1D5QDG8_MACMU Phosphatase and actin regulator	1
F7GXP8|F7GXP8_MACMU Putative hydroxypyruvate isomerase	3
F6Y0V7|F6Y0V7_MACMU Lysosomal associated membrane protein 1	3
F7EW22|F7EW22_MACMU Small ribosomal subunit protein uS14	3
F7EMK9|F7EMK9_MACMU PEX5-related protein	3
F6VFV2|F6VFV2_MACMU Ubiquitin conjugating enzyme E2 V1	3
A0A5F8ALB8|A0A5F8ALB8_MACMU Aldehyde dehydrogenase 1 family member B1	2
H9Z3A3|H9Z3A3_MACMU BRICK1 subunit of SCAR/WAVE actin nucleating complex	3
A0A5F8AD56|A0A5F8AD56_MACMU Succinate--CoA ligase [GDP-forming] subunit beta, mitochondrial	3
F7EFD7|F7EFD7_MACMU Eukaryotic translation initiation factor 2 subunit 1	3
A0A5F8AD28|A0A5F8AD28_MACMU Immunoglobulin binding protein 1	3
F6WI86|F6WI86_MACMU Cadherin-2	3
H9FYG6|H9FYG6_MACMU Ubiquitin-like-conjugating enzyme ATG3	3
A0A5F7ZTD4|A0A5F7ZTD4_MACMU Cohesin subunit SA	1
A0A1D5Q1I0|A0A1D5Q1I0_MACMU ArfGAP with GTPase domain, ankyrin repeat and PH domain 1	2
A0A1D5RL40|A0A1D5RL40_MACMU N-acyl-aliphatic-L-amino acid amidohydrolase	3
A0A1D5QCN3|A0A1D5QCN3_MACMU Family with sequence similarity 171 member A2	2
A0A1D5RE30|A0A1D5RE30_MACMU Lymphocyte antigen 6 family member H	2
H9FQ57|H9FQ57_MACMU Adapter molecule crk	3
A0A1D5RJK6|A0A1D5RJK6_MACMU Far upstream element binding protein 1	3
F7DQ08|F7DQ08_MACMU Tumor suppressor 2, mitochondrial calcium regulator	3
F7HS28|F7HS28_MACMU ELAV-like protein	3
A0A5F8ALU5|A0A5F8ALU5_MACMU Apolipoprotein C-II	1
A0A5F7ZGQ4|A0A5F7ZGQ4_MACMU Serine/threonine-protein phosphatase CPPED1	3
A0A5F8AHB1|A0A5F8AHB1_MACMU 60S ribosomal protein L6	1
H9EW17|H9EW17_MACMU Iron-sulfur cluster assembly 2	3
F6YUX3|F6YUX3_MACMU gamma-butyrobetaine dioxygenase	2
F6VW58|F6VW58_MACMU Phospholipase A-2-activating protein	2
F7G8C2|F7G8C2_MACMU Glycerol-3-phosphate dehydrogenase [NAD(+)]	3
A0A5F7ZUL2|A0A5F7ZUL2_MACMU Vacuolar protein sorting-associated protein 52 homolog	2
H9EPF1|H9EPF1_MACMU RAB35, member RAS onco family	3
F6SYF6|F6SYF6_MACMU Neurexin 3	3
A0A5F8A7A6|A0A5F8A7A6_MACMU small monomeric GTPase	2
G7MY28|G7MY28_MACMU Acidic leucine-rich nuclear phosphoprotein 32 family member	3
F7A782|F7A782_MACMU Small ribosomal subunit protein uS3	3
A0A5F8A3X0|A0A5F8A3X0_MACMU Tyrosine--tRNA ligase	3
F7HDV0|F7HDV0_MACMU SLIT-ROBO Rho GTPase activating protein 3	2
F6TXG0|F6TXG0_MACMU C2 domain-containing protein 2-like	3
F7HBV6|F7HBV6_MACMU Coronin	1
A0A5F8A012|A0A5F8A012_MACMU Small ribosomal subunit protein uS10	3
A0A5F7ZAW0|A0A5F7ZAW0_MACMU 4'-phosphopantetheine phosphatase	3
G7MLE5|G7MLE5_MACMU Phosphoglycerate mutase	2
A0A1D5Q846|A0A1D5Q846_MACMU G protein pathway suppressor 1	3
A0A1D5QK52|A0A1D5QK52_MACMU Myosin light chain 6B	2
A0A5F7ZFL6|A0A5F7ZFL6_MACMU Endonuclease/exonuclease/phosphatase family domain-containing protein 1	3
A0A5F7ZW02|A0A5F7ZW02_MACMU Ubiquitin-conjugating enzyme E2 Z	3
F7H193|F7H193_MACMU Leukotriene A(4) hydrolase	2
A0A1D5R4H8|A0A1D5R4H8_MACMU Distal membrane arm assembly component 2 like	3
F6ZPE4|F6ZPE4_MACMU Cation-transporting ATPase	1
A0A1D5Q3V3|A0A1D5Q3V3_MACMU G protein-coupled receptor class C group 5 member B	3
A0A5F7ZFG2|A0A5F7ZFG2_MACMU Seipin	2
F6QXA9|F6QXA9_MACMU protein kinase C	3
A0A1D5QV65|A0A1D5QV65_MACMU glutathione transferase	3
F7EP21|F7EP21_MACMU peptidylprolyl isomerase	3
H9Z538|H9Z538_MACMU AP-2 complex subunit mu	3
F7D094|F7D094_MACMU Cytoplasmic protein	2
A0A1D5R4I2|A0A1D5R4I2_MACMU protein-tyrosine-phosphatase	3
I2CTS0|I2CTS0_MACMU Elongin B	3
A0A1D5QPR7|A0A1D5QPR7_MACMU protein-serine/threonine phosphatase	2
A0A5F7ZKK0|A0A5F7ZKK0_MACMU Protein tweety homolog	2
F7EPR7|F7EPR7_MACMU Kv channel-interacting protein 4	1
F6VKG7|F6VKG7_MACMU AMP deaminase	3
H9YW98|H9YW98_MACMU Nuclear RNA export factor 1	2
F6PLQ5|F6PLQ5_MACMU BPI fold containing family B member 4	3
F7GE88|F7GE88_MACMU SH3 domain containing GRB2 like 3, endophilin A3	3
A0A5F7ZTP7|A0A5F7ZTP7_MACMU G-protein coupled bile acid receptor 1	1
A0A5F7ZWZ6|A0A5F7ZWZ6_MACMU Outer mitochondrial membrane lipid metabolism regulator OPA3	3
F6VZ13|F6VZ13_MACMU Radixin	3
F7HBX0|F7HBX0_MACMU Ribosomal protein L15	2
Q53CG4|CX6B1_MACMU Cytochrome c oxidase subunit 6B1	3
F7AF75|F7AF75_MACMU Acyl carrier protein	3
A0A5F7Z8T7|A0A5F7Z8T7_MACMU Cytochrome c oxidase assembly factor 1	3
A0A5F8AIA9|A0A5F8AIA9_MACMU Acyl-CoA dehydrogenase family member 8	3
A0A5F7ZVN7|A0A5F7ZVN7_MACMU Low molecular weight phosphotyrosine protein phosphatase	1
H9FQ29|H9FQ29_MACMU Carnitine O-palmitoyltransferase 2, mitochondrial	3
F6UMW2|F6UMW2_MACMU Solute carrier family 17 member 6	3
H9FNA3|H9FNA3_MACMU 3'(2'),5'-bisphosphate nucleotidase 1	3
A0A1D5R883|A0A1D5R883_MACMU NPL4 homolog, ubiquitin recognition factor	3
F6VTB5|F6VTB5_MACMU Glutamate receptor	3
A0A1D5Q0S5|A0A1D5Q0S5_MACMU threonine--tRNA ligase	3
F7GH95|F7GH95_MACMU small monomeric GTPase	3
F6UBK1|F6UBK1_MACMU Discs large MAGUK scaffold protein 3	3
F6WID2|F6WID2_MACMU methylcrotonoyl-CoA carboxylase	3
A0A5F8AMJ4|A0A5F8AMJ4_MACMU Small ribosomal subunit protein uS13	2
A0A1D5QCY1|A0A1D5QCY1_MACMU CUGBP Elav-like family member 2	3
F6ZWZ0|F6ZWZ0_MACMU Transcription elongation factor A like 2	2
A0A5F8A455|A0A5F8A455_MACMU Methionine--tRNA ligase, cytoplasmic	2
H9FTI4|H9FTI4_MACMU Ral transcription factor IIH subunit 1	1
A0A5F7Z7W1|A0A5F7Z7W1_MACMU N-terminal amino-acid N(alpha)-acetyltransferase NatA	1
F6W3H8|F6W3H8_MACMU Small acidic protein	2
F7HLQ1|F7HLQ1_MACMU Spectrin alpha chain, brain isoform 1	3
F7HJV7|F7HJV7_MACMU Cytochrome b-c1 complex subunit 2, mitochondrial	3
A0A5F7ZP96|A0A5F7ZP96_MACMU Erythrocyte membrane protein band 4.1 like 3	1
A0A1D5QWU9|A0A1D5QWU9_MACMU Malate dehydrogenase	3
A0A5F7Z9V3|A0A5F7Z9V3_MACMU ADP/ATP translocase	3
A0A1D5R4F5|A0A1D5R4F5_MACMU Guanine deaminase	2
A0A1D5Q186|A0A1D5Q186_MACMU Bridging integrator 1	3
A0A1D5RII7|A0A1D5RII7_MACMU Serine/threonine-protein phosphatase	3
H9EUB3|H9EUB3_MACMU Solute carrier family 12 member 5	3
A0A1D5RF44|A0A1D5RF44_MACMU Annexin	2
F6PKZ8|F6PKZ8_MACMU calcium/calmodulin-dependent protein kinase	2
F7GUR7|F7GUR7_MACMU RNA helicase	3
A0A1D5R2B7|A0A1D5R2B7_MACMU Dihydropyrimidinase like 3	2
F7DSU6|F7DSU6_MACMU phosphoinositide 5-phosphatase	1
A0A1D5QKL3|A0A1D5QKL3_MACMU Tropomyosin 3	3
F7GQY1|F7GQY1_MACMU Cytoplasmic FMR1-interacting protein	1
F7DW30|F7DW30_MACMU 14-3-3 protein theta	3
A0A1D5Q132|A0A1D5Q132_MACMU Transgelin 3	1
A0A1D5Q7A4|A0A1D5Q7A4_MACMU RAB2A, member RAS onco family	3
A0A5F7ZZJ2|A0A5F7ZZJ2_MACMU V-type proton ATPase subunit H	1
H9EMI4|H9EMI4_MACMU Synaptic vesicle glycoprotein 2B	3
A0A1D5QN16|A0A1D5QN16_MACMU Paralemmin-1	1
A0A5F7ZYX7|A0A5F7ZYX7_MACMU Voltage-dependent anion-selective channel protein 3	3
A0A1D5QII6|A0A1D5QII6_MACMU Acyl-CoA thioesterase 7	1
G7NCT6|G7NCT6_MACMU Glucosidase II alpha subunit	2
F6Q836|F6Q836_MACMU Ubiquitin-ribosomal protein eS31 fusion protein	3
F7H3B5|F7H3B5_MACMU Protein kinase C	3
F7D0C3|F7D0C3_MACMU non-specific serine/threonine protein kinase	1
F7H808|F7H808_MACMU Serine/threonine-protein phosphatase	3
F7EVX6|F7EVX6_MACMU Cytosolic non-specific dipeptidase	1
I0FKR9|I0FKR9_MACMU Rac family small GTPase 1	3
F7F6W4|F7F6W4_MACMU inorganic diphosphatase	1
A0A1D5QJ76|A0A1D5QJ76_MACMU Isocitrate dehydrogenase [NAD] subunit, mitochondrial	1
F7DD86|F7DD86_MACMU Microsomal glutathione S-transferase 3	3
A0A1D5Q7J9|A0A1D5Q7J9_MACMU Succinate--CoA ligase [ADP/GDP-forming] subunit alpha, mitochondrial	1
F7HU67|F7HU67_MACMU Calcium-transporting ATPase	1
A0A5F7ZAW2|A0A5F7ZAW2_MACMU Platelet-activating factor acetylhydrolase IB subunit alpha2	1
I0FNS9|I0FNS9_MACMU MICOS complex subunit MIC60	3
A0A1D5QAP4|A0A1D5QAP4_MACMU NDRG family member 4	3
Q8HXQ0|SODC_MACMU Superoxide dismutase [Cu-Zn]	3
F7FRN6|F7FRN6_MACMU Anion exchange protein	2
F7HNH7|F7HNH7_MACMU Glutathione S-transferase	3
A0A1D5QZ63|A0A1D5QZ63_MACMU Actinin alpha 4	3
A0A5F7ZNW2|A0A5F7ZNW2_MACMU fatty acid amide hydrolase	2
F7GPE1|F7GPE1_MACMU Heteroous nuclear ribonucleoprotein A3	1
H9YVK0|H9YVK0_MACMU Solute carrier family 2, facilitated glucose transporter member 3	1
F7C3Q4|F7C3Q4_MACMU Voltage-gated potassium channel subunit beta-2	2
F7HEB8|F7HEB8_MACMU Glutamate receptor	2
F7BRD9|F7BRD9_MACMU Histone H2A	2
F7BAD3|F7BAD3_MACMU Actin-related protein 2	3
A0A5F7ZDF1|A0A5F7ZDF1_MACMU Adipocyte plasma membrane-associated protein	1
F7H4F4|F7H4F4_MACMU calcium/calmodulin-dependent protein kinase	3
F7GYB1|F7GYB1_MACMU Ganglioside-induced differentiation-associated protein 1-like 1	3
F6RFU8|F6RFU8_MACMU Myosin light chain 12B	3
F7ED68|F7ED68_MACMU Neurofilament light polypeptide	2
F6TIM1|F6TIM1_MACMU Septin	1
F6RHG3|F6RHG3_MACMU Thioredoxin	3
F7ASU4|F7ASU4_MACMU Ras-related protein Rab-3	2
F7DY27|F7DY27_MACMU Alpha-internexin	3
A0A1D5QHS1|A0A1D5QHS1_MACMU Cysteine-rich protein 2	2
F7CI83|F7CI83_MACMU Rho GTPase activating protein 1	3
A0A1D5R675|A0A1D5R675_MACMU ATP synthase subunit e, mitochondrial	1
A0A1D5QJF8|A0A1D5QJF8_MACMU Monoglyceride lipase	3
F7HEE6|F7HEE6_MACMU Serine/threonine-protein phosphatase 2A activator	1
A0A5F7ZYE8|A0A5F7ZYE8_MACMU Mitochondrial glutamate carrier 1	2
H9EQ88|H9EQ88_MACMU small monomeric GTPase	3
A0A1D5Q8A2|A0A1D5Q8A2_MACMU Dihydrolipoamide acetyltransferase component of pyruvate dehydrogenase complex	2
H9G0C4|H9G0C4_MACMU Calpain-1 catalytic subunit	3
A0A5F8AHW8|A0A5F8AHW8_MACMU Calmodulin 3	3
A0A1D5R6Z3|A0A1D5R6Z3_MACMU ADAM metallopeptidase domain 22	3
A0A5F7Z7W8|A0A5F7Z7W8_MACMU Flotillin	3
F6XT64|F6XT64_MACMU Neurofilament medium polypeptide	3
A0A1D5R0H0|A0A1D5R0H0_MACMU Profilin	1
A0A5F7ZMN2|A0A5F7ZMN2_MACMU Fatty acid synthase	1
A0A1D5QQB8|A0A1D5QQB8_MACMU E2 ubiquitin-conjugating enzyme	3
A0A1D5REG7|A0A1D5REG7_MACMU Sidoreflexin	3
A0A1D5QDQ1|A0A1D5QDQ1_MACMU RUN and FYVE domain containing 3	1
I3W8K0|I3W8K0_MACMU Cytochrome c oxidase subunit 1	3
A0A5F8AFX0|A0A5F8AFX0_MACMU ubiquitinyl hydrolase 1	3
A0A1D5R128|A0A1D5R128_MACMU oxoglutarate dehydrogenase (succinyl-transferring)	1
A0A5F8AMY5|A0A5F8AMY5_MACMU Glutamyl-prolyl-tRNA synthetase 1	3
A0A1D5Q1S1|A0A1D5Q1S1_MACMU Talin 2	2
A0A1D5QKG5|A0A1D5QKG5_MACMU ATP synthase subunit f, mitochondrial	3
F6W0K0|F6W0K0_MACMU UV excision repair protein RAD23	2
F6SRP9|F6SRP9_MACMU Phosphoinositide phospholipase C	3
F7HT47|F7HT47_MACMU Centrin-2	3
F7BSK1|F7BSK1_MACMU Mitochondrial import receptor subunit TOM40 homolog	3
F6QKE0|F6QKE0_MACMU Polyadenylate-binding protein	1
H9EV43|H9EV43_MACMU Phosphoglucomutase-2	3
A0A1D5Q503|A0A1D5Q503_MACMU Proteasome subunit alpha type	1
A0A5F8ACI0|A0A5F8ACI0_MACMU Secretory carrier-associated membrane protein	1
H9FNN8|H9FNN8_MACMU Phospholipid-transporting ATPase	3
Q6IYG9|Q6IYG9_MACMU NADH-ubiquinone oxidoreductase chain 4	3
F7B786|F7B786_MACMU Keratin, type II cytoskeletal 1	1
A0A5F7ZUQ4|A0A5F7ZUQ4_MACMU Discs large MAGUK scaffold protein 4	3
A0A5F7ZL92|A0A5F7ZL92_MACMU Aldehyde dehydrogenase 1 family member A1	1
A0A1D5QLF1|A0A1D5QLF1_MACMU Glyoxalase domain containing 4	2
F6ZZ03|F6ZZ03_MACMU Exportin-1	3
F7ERL2|F7ERL2_MACMU Obg-like ATPase 1	1
A0A1D5RHV2|A0A1D5RHV2_MACMU Proteasome 26S subunit, non-ATPase 11	2
A0A5F7ZJT8|A0A5F7ZJT8_MACMU Small glutamine rich tetratricopeptide repeat co-chaperone alpha	3
F7BXH4|F7BXH4_MACMU Tripeptidyl-peptidase 1	3
A0A1D5RIA5|A0A1D5RIA5_MACMU Plexin A1	3
A0A5F8AL98|A0A5F8AL98_MACMU Dmx like 2	3
I2CYP6|I2CYP6_MACMU ATPase H+ transporting accessory protein 1	2
H9END9|H9END9_MACMU Tropomyosin alpha-4 chain isoform 2	3
A0A5F8A586|A0A5F8A586_MACMU Phosphatidylinositol-4-phosphate 5-kinase type 1 gamma	3
A0A1D5Q0M8|A0A1D5Q0M8_MACMU calcium/calmodulin-dependent protein kinase	2
H9ENJ3|H9ENJ3_MACMU TIP41-like protein	3
A0A5F7ZME5|A0A5F7ZME5_MACMU Tumor protein p63 regulated 1 like	2
F7HP21|F7HP21_MACMU Gelsolin	2
Q6IYH2|Q6IYH2_MACMU Cytochrome c oxidase subunit 3	3
A0A5K1TW41|A0A5K1TW41_MACMU Dematin actin binding protein	3
F7H8D1|F7H8D1_MACMU Vacuolar protein sorting-associated protein 29	3
F7H3G4|F7H3G4_MACMU Protein tweety homolog	2
A0A5F8AQU4|A0A5F8AQU4_MACMU Chromosome 4 C6orf136 homolog	3
A0A5F8AHY8|A0A5F8AHY8_MACMU Beta-arrestin-1	1
A0A5F7ZNE5|A0A5F7ZNE5_MACMU Hepatoma-derived growth factor-related protein 2	1
H9YWW7|H9YWW7_MACMU Heparin binding growth factor	1
A0A5F7ZH72|A0A5F7ZH72_MACMU Protein phosphatase 1 regulatory subunit 1B	1
I0FRI5|I0FRI5_MACMU Glutathione S-transferase kappa	3
A0A1D5QJ13|A0A1D5QJ13_MACMU Plasmolipin	3
A0A5F8A6U3|A0A5F8A6U3_MACMU Proteasome subunit alpha type	1
H9FV03|H9FV03_MACMU Heterogeneous nuclear ribonucleoprotein G isoform 1	3
A0A1D5QV11|A0A1D5QV11_MACMU Muscle RAS onco homolog	3
A0A1D5Q7A7|A0A1D5Q7A7_MACMU Eukaryotic translation initiation factor 3 subunit L	3
Q6IYG8|Q6IYG8_MACMU NADH-ubiquinone oxidoreductase chain 5	3
A0A5F8AP50|A0A5F8AP50_MACMU Hemoglobin subunit beta	3
F7FLW2|F7FLW2_MACMU Pyrroline-5-carboxylate reductase	1
G7NL76|G7NL76_MACMU DIRAS family GTPase 1	3
G7NQI3|G7NQI3_MACMU CDP-diacylglycerol--inositol 3-phosphatidyltransferase	2
F6WW23|F6WW23_MACMU Dynein cytoplasmic 1 intermediate chain 1	3
F7C974|F7C974_MACMU RING-type E3 ubiquitin transferase	3
A0A5F7ZR76|A0A5F7ZR76_MACMU G protein subunit alpha o1	3
F7ERT0|F7ERT0_MACMU Glutathione hydrolase	1
F6YXH7|F6YXH7_MACMU Transportin 2	3
A0A1D5QZ46|A0A1D5QZ46_MACMU Protein lin-7 homolog	2
A0A1D5QZJ0|A0A1D5QZJ0_MACMU Trafficking protein particle complex subunit 9	1
F7AB60|F7AB60_MACMU Target of myb1 membrane trafficking protein	2
F6ZVE3|F6ZVE3_MACMU Nucleobindin-1	3
A0A1D5QDJ4|A0A1D5QDJ4_MACMU Microtubule associated protein 1 light chain 3 alpha	3
F6QDX8|F6QDX8_MACMU Myosin VA	3
F6XLT9|F6XLT9_MACMU Vesicle amine transport 1	1
F7DFY8|F7DFY8_MACMU Bifunctional purine biosynthesis protein ATIC	1
A0A1D5Q9F5|A0A1D5Q9F5_MACMU BR serine/threonine kinase 2	3
G7MMA3|G7MMA3_MACMU Staphylococcal nuclease domain-containing protein	1
A0A1D5QW63|A0A1D5QW63_MACMU Guided entry of tail-anchored proteins factor 3, ATPase	1
H9EM58|H9EM58_MACMU Histone H2A	3
F6Z8L2|F6Z8L2_MACMU Serine/threonine-protein phosphatase	2
A0A1D5R012|A0A1D5R012_MACMU Rap guanine nucleotide exchange factor 4	1
A0A1D5R6W0|A0A1D5R6W0_MACMU Myosin heavy chain 11	2
F6URY2|F6URY2_MACMU E2 ubiquitin-conjugating enzyme	2
A0A5F7ZHY0|A0A5F7ZHY0_MACMU ADP ribosylation factor like GTPase 3	2
F7BK83|F7BK83_MACMU Renin receptor	1
A0A5F8ASJ3|A0A5F8ASJ3_MACMU Four and a half LIM domains 1	3
F7H620|F7H620_MACMU Sugar phosphate phosphatase	1
A0A1D5Q7G7|A0A1D5Q7G7_MACMU Reticulocalbin 2	3
F7BCK9|F7BCK9_MACMU Lysosomal associated membrane protein 2	3
F6PTU9|F6PTU9_MACMU Plakophilin 4	1
F7EJW4|F7EJW4_MACMU NADH dehydrogenase [ubiquinone] iron-sulfur protein 5	3
H9FU40|H9FU40_MACMU Inositol 1,4,5-trisphosphate receptor	3
H9FYL5|H9FYL5_MACMU Small ribosomal subunit protein bS6m	1
F7H142|F7H142_MACMU COP9 signalosome complex subunit 5	3
A0A5F7ZD67|A0A5F7ZD67_MACMU Thioredoxin 2	3
I0FTL2|I0FTL2_MACMU 26S protease regulatory subunit 4	3
A0A5F7ZAW6|A0A5F7ZAW6_MACMU Glutamate receptor	3
F7APB8|F7APB8_MACMU Ras-related protein Rab-3	3
A0A1D5RCJ8|A0A1D5RCJ8_MACMU Thioredoxin reductase 1, cytoplasmic	3
F6YNZ0|F6YNZ0_MACMU Metabotropic glutamate receptor 3	3
F6TZ63|F6TZ63_MACMU Shisa family member 4	3
A0A5F8AFC7|A0A5F8AFC7_MACMU Large ribosomal subunit protein P2	1
A0A1D5RF90|A0A1D5RF90_MACMU Acid ceramidase	3
A0A5F8A3H3|A0A5F8A3H3_MACMU RNA transcription, translation and transport factor protein	3
A0A1D5RGZ2|A0A1D5RGZ2_MACMU Adaptor protein, phosphotyrosine interacting with PH domain and leucine zipper 1	1
F7H9Q1|F7H9Q1_MACMU Epsin 3	3
A0A5F7ZW62|A0A5F7ZW62_MACMU Reticulocalbin 1	1
A0A1D5QXJ6|A0A1D5QXJ6_MACMU 26S proteasome non-ATPase regulatory subunit 13	3
F6WAB3|F6WAB3_MACMU Transmembrane emp24 domain-containing protein 9	3
A0A1D5QI72|A0A1D5QI72_MACMU Drebrin like	3
A0A5K1TZG0|A0A5K1TZG0_MACMU Mal, T cell differentiation protein 2	3
I0FS42|I0FS42_MACMU Claudin	3
A0A1D5R9A9|A0A1D5R9A9_MACMU Neuronal guanine nucleotide exchange factor	2
D1LYT2|GBRB2_MACMU Gamma-aminobutyric acid receptor subunit beta-2	3
A0A5F8ABZ3|A0A5F8ABZ3_MACMU K Homology domain-containing protein	1
A0A5F7ZPQ2|A0A5F7ZPQ2_MACMU RRM domain-containing protein	3
F6WEH2|F6WEH2_MACMU non-specific serine/threonine protein kinase	1
F7FHA7|F7FHA7_MACMU Cytochrome b-c1 complex subunit 10	3
A0A5F8AN02|A0A5F8AN02_MACMU ATP synthase membrane subunit j	3
A0A5F7ZTJ6|A0A5F7ZTJ6_MACMU 5'-nucleotidase domain containing 3	3
A0A1D5QS05|A0A1D5QS05_MACMU High mobility group nucleosome-binding domain-containing protein 3	3
G7MUJ7|G7MUJ7_MACMU Stress-activated protein kinase JNK	1
A0A1D5Q3M3|A0A1D5Q3M3_MACMU BCL2 like 13	3
A0A1D5QP15|A0A1D5QP15_MACMU 26S proteasome non-ATPase regulatory subunit 2	1
F7GWU6|F7GWU6_MACMU Protein NDRG2	1
H9H2V4|H9H2V4_MACMU Histone H2B	3
A0A1D5QC79|A0A1D5QC79_MACMU Chitinase domain-containing protein 1	2
A0A5F8A1D8|A0A5F8A1D8_MACMU Rho GTPase-activating protein 26	1
A0A1D5QVT2|A0A1D5QVT2_MACMU Tyrosine-protein kinase	1
F6PLE2|F6PLE2_MACMU Synaptobrevin homolog YKT6	3
F6TRE8|F6TRE8_MACMU Succinate dehydrogenase cytochrome b560 subunit, mitochondrial	3
A0A1D5Q0Z5|A0A1D5Q0Z5_MACMU Cold-inducible RNA-binding protein	2
F6W890|F6W890_MACMU Lamin A/C	3
H9EPG4|H9EPG4_MACMU Transmembrane emp24 domain-containing protein 2	2
A0A1D5QL28|A0A1D5QL28_MACMU Mitochondrial Rho GTPase	3
G7NC55|G7NC55_MACMU Dipeptidyl peptidase 3	3
Q6IYH3|Q6IYH3_MACMU ATP synthase subunit a	2
A0A1D5QT33|A0A1D5QT33_MACMU Elongin-C	1
A0A1D5QGL5|A0A1D5QGL5_MACMU EPM2A interacting protein 1	3
A0A5K1V9L0|A0A5K1V9L0_MACMU Signal transducing adaptor molecule	2
A0A5F8ADZ6|A0A5F8ADZ6_MACMU Chromosome 10 C20orf204 homolog	1
A0A1D5QG74|A0A1D5QG74_MACMU Cytochrome c oxidase subunit 7C, mitochondrial	3
F7BXR2|F7BXR2_MACMU Ethanolaminephosphotransferase 1	1
F6X983|F6X983_MACMU Small nuclear ribonucleoprotein Sm D3	3
F6Z728|F6Z728_MACMU Alpha-1,4 glucan phosphorylase	3
H9FTP9|H9FTP9_MACMU hexokinase	3
F7GST0|F7GST0_MACMU Heat shock protein 90 alpha family class B member 1	3
F7GFV8|F7GFV8_MACMU Protein-L-isoaspartate O-methyltransferase	3
F7FCG5|F7FCG5_MACMU dynamin GTPase	3
I2CYQ6|I2CYQ6_MACMU oxoglutarate dehydrogenase (succinyl-transferring)	3
F6WS01|F6WS01_MACMU RUN and FYVE domain containing 3	2
A0A1D5QVG7|A0A1D5QVG7_MACMU ATP-citrate synthase	3
A0A5F8ALZ1|A0A5F8ALZ1_MACMU CD22 molecule	3
F7HU64|F7HU64_MACMU Calcium-transporting ATPase	2
A0A1D5Q1H5|A0A1D5Q1H5_MACMU Anion exchange protein	2
F7HSH7|F7HSH7_MACMU Endophilin-B2	3
A0A5F7ZR18|A0A5F7ZR18_MACMU Brain enriched myelin associated protein 1	3
H9ZDD0|H9ZDD0_MACMU Zyxin	3
A0A5F8ANS1|A0A5F8ANS1_MACMU Proteasome subunit alpha type	2
A0A5F7ZTS6|A0A5F7ZTS6_MACMU AHNAK nucleoprotein	3
I0FJB7|I0FJB7_MACMU NADH dehydrogenase [ubiquinone] 1 alpha subcomplex subunit 5	3
A0A5F8ABL1|A0A5F8ABL1_MACMU Basigin	3
F6SJ84|F6SJ84_MACMU NADH-cytochrome b5 reductase	2
A0A1D5QVR8|A0A1D5QVR8_MACMU Dynein light intermediate chain	3
A0A5F7ZQQ3|A0A5F7ZQQ3_MACMU Carboxylic ester hydrolase	2
F6Y030|F6Y030_MACMU Heterogeneous nuclear ribonucleoprotein H3 isoform a	1
A0A5F8A8K1|A0A5F8A8K1_MACMU L1 cell adhesion molecule	2
H9ETC5|H9ETC5_MACMU Electron transfer flavoprotein subunit beta	3
A0A5F7ZAS1|A0A5F7ZAS1_MACMU Perilipin	3
F7DMM9|F7DMM9_MACMU UMP-CMP kinase	3
H9FUH5|H9FUH5_MACMU S-adenosylmethionine synthase	3
F7E6X9|F7E6X9_MACMU Transcription elongation factor A protein-like 3	3
A0A5F7ZSQ9|A0A5F7ZSQ9_MACMU AAA+ ATPase domain-containing protein	3
F6ZKR3|F6ZKR3_MACMU RNA helicase	3
G7NRV6|G7NRV6_MACMU Non-POU domain containing octamer binding	2
I0FHZ5|I0FHZ5_MACMU Phosphoinositide phospholipase C	2
A0A5F7ZHJ2|A0A5F7ZHJ2_MACMU SH3 domain containing GRB2 like 3, endophilin A3	3
A0A1D5RFU0|A0A1D5RFU0_MACMU Trifunctional enzyme subunit beta, mitochondrial	1
I0FRI9|I0FRI9_MACMU NADH dehydrogenase [ubiquinone] iron-sulfur protein 7, mitochondrial	3
A0A5F8AQD2|A0A5F8AQD2_MACMU Solute carrier family 24 member 2	3
H9EM71|H9EM71_MACMU Phytanoyl-CoA 2-hydroxylase interacting protein like	3
F6R1Z7|F6R1Z7_MACMU 26S proteasome non-ATPase regulatory subunit 2	1
H9YVR7|H9YVR7_MACMU Heterogeneous nuclear ribonucleoprotein A/B isoform a	3
F6V948|F6V948_MACMU Adenylate kinase 5	1
A0A5F7ZKV7|A0A5F7ZKV7_MACMU Endophilin-A2	3
H9FWP2|H9FWP2_MACMU Serine/threonine-protein phosphatase 2A 56 kDa regulatory subunit	3
A0A5F7ZG76|A0A5F7ZG76_MACMU Ankyrin 1	2
A0A1D5Q2B0|A0A1D5Q2B0_MACMU Thymopoietin	3
I2CX16|I2CX16_MACMU Methyl-CpG-binding protein 2	3
H9EUM4|H9EUM4_MACMU RAB6A, member RAS onco family	2
F7DS72|F7DS72_MACMU Potassium voltage-gated channel subfamily A member 1	3
F7GCB8|F7GCB8_MACMU FERM domain containing kindlin 2	2
F6YXR8|F6YXR8_MACMU Phenylalanine--tRNA ligase alpha subunit	3
F6ZIL5|F6ZIL5_MACMU Secretory carrier-associated membrane protein	3
A0A1D5QEZ4|A0A1D5QEZ4_MACMU Nascent polypeptide associated complex subunit alpha	3
F7GWI2|F7GWI2_MACMU non-specific serine/threonine protein kinase	3
H9FXF7|H9FXF7_MACMU 26S proteasome non-ATPase regulatory subunit 1	3
F7G9W9|F7G9W9_MACMU Tripartite motif containing 28	3
F7AZD4|F7AZD4_MACMU Xaa-Pro dipeptidase	3
A0A5F8AVB2|A0A5F8AVB2_MACMU Serpin family B member 1	3
F6RXH1|F6RXH1_MACMU dynamin GTPase	1
A0A1D5QPK7|A0A1D5QPK7_MACMU Aspartate beta-hydroxylase	3
H9ZCA8|H9ZCA8_MACMU Serine/arginine-rich splicing factor 1	3
H9EXV7|H9EXV7_MACMU NADH dehydrogenase [ubiquinone] 1 alpha subcomplex subunit 11	3
A0A5F8A023|A0A5F8A023_MACMU ADP ribosylation factor like GTPase 3	1
F7GMJ1|F7GMJ1_MACMU RAN binding protein 1	3
G7MH02|G7MH02_MACMU Transcription factor BTF3	3
A0A1D5QN39|A0A1D5QN39_MACMU ERO1-like protein alpha	1
A0A1D5R2Q2|A0A1D5R2Q2_MACMU Abl interactor 2	3
H9EQN2|H9EQN2_MACMU DnaJ heat shock protein family (Hsp40) member C14	3
I0FLC3|I0FLC3_MACMU Leukotriene A(4) hydrolase	2
I0FIH2|I0FIH2_MACMU Heterogeneous nuclear ribonucleoprotein U like 2	3
A0A1D5QES3|A0A1D5QES3_MACMU Protein transport protein SEC23	1
F6Z8T3|F6Z8T3_MACMU V-type proton ATPase subunit G	3
F7H3P3|F7H3P3_MACMU Reticulocalbin 1	2
A0A1D5Q4N1|A0A1D5Q4N1_MACMU Aly/REF export factor	3
A0A1D5RHT7|A0A1D5RHT7_MACMU SUMO1 activating enzyme subunit 1	3
A0A1D5R640|A0A1D5R640_MACMU 55 kDa erythrocyte membrane protein	3
F6ZB33|F6ZB33_MACMU Myelin expression factor 2	1
F7FEN2|F7FEN2_MACMU Synaptotagmin binding cytoplasmic RNA interacting protein	3
F6XYS7|F6XYS7_MACMU Paraspeckle component 1	3
F6R4G2|F6R4G2_MACMU PEST proteolytic signal-containing nuclear protein	3
F6Z819|F6Z819_MACMU Acyl-protein thioesterase 1	3
F6ZLK6|F6ZLK6_MACMU Adenosine 5'-monophosphoramidase HINT3	3
F7H503|F7H503_MACMU Scavenger receptor class B member 2	3
A0A5F8A837|A0A5F8A837_MACMU SGT1 homolog, MIS12 kinetochore complex assembly cochaperone	3
A0A5F7ZMH3|A0A5F7ZMH3_MACMU NADH dehydrogenase [ubiquinone] 1 alpha subcomplex assembly factor 4	3
F6UJH2|F6UJH2_MACMU Elongation factor G, mitochondrial	1
A0A1D5QD86|A0A1D5QD86_MACMU Single-stranded DNA-binding protein, mitochondrial	3
A0A5K1UTS0|A0A5K1UTS0_MACMU GRIP1 associated protein 1	2
F7GAB7|F7GAB7_MACMU Pre-mRNA-processing factor 19	3
H9FXF1|H9FXF1_MACMU Anamorsin	2
A0A5F8A4T9|A0A5F8A4T9_MACMU Coiled-coil domain containing 136	2
A0A1D5Q2B7|A0A1D5Q2B7_MACMU Cytochrome b5	3
F6ZD34|F6ZD34_MACMU NOVA alternative splicing regulator 2	3
A0A5F7ZZF0|A0A5F7ZZF0_MACMU Jupiter microtubule associated homolog 1	1
F7EXC8|F7EXC8_MACMU Apoptosis inhibitor 5	3
F7GQT1|F7GQT1_MACMU Serine and arginine rich splicing factor 7	2
F6SZC3|F6SZC3_MACMU TBC1 domain family member 10B	3
F7HS29|F7HS29_MACMU Mitochondrial import inner membrane translocase subunit TIM44	3
A0A1D5QES2|A0A1D5QES2_MACMU protein disulfide-isomerase	3
A0A5F8AJK3|A0A5F8AJK3_MACMU Maturin	3
H9FNW1|H9FNW1_MACMU KH RNA binding domain containing, signal transduction associated 3	3
F7EIK3|F7EIK3_MACMU USO1 vesicle transport factor	3
A0A5F7ZNS2|A0A5F7ZNS2_MACMU Collapsin response mediator protein 1	3
F7HL06|F7HL06_MACMU Ig-like domain-containing protein	3
A0A5F8AJ80|A0A5F8AJ80_MACMU Leucine carboxyl methyltransferase 1	3
A0A1D5QD94|A0A1D5QD94_MACMU Phosphodiesterase	3
H9FPV4|H9FPV4_MACMU Ciliary neurotrophic factor receptor subunit alpha	3
P68110|FIBA_MACMU Fibrinogen alpha chain (Fragment)	2
A0A5F7ZBB9|A0A5F7ZBB9_MACMU Ig-like domain-containing protein	1
H9FTR0|H9FTR0_MACMU High mobility group protein HMG-I/HMG-Y	2
H9EQL7|H9EQL7_MACMU Junctional adhesion molecule 2	3
G7NM78|G7NM78_MACMU ETHE1 persulfide dioxygenase	3
A0A1D5QGI4|A0A1D5QGI4_MACMU Seizure related 6 homolog like 2	1
A0A1D5Q2Q3|A0A1D5Q2Q3_MACMU TATA-box binding protein associated factor 15	3
A0A1D5QC00|A0A1D5QC00_MACMU CSD domain-containing protein	1
H9G097|H9G097_MACMU Vacuole membrane protein 1	1
F7AJ20|F7AJ20_MACMU Adenosine deaminase	3
H9FPR3|H9FPR3_MACMU Clathrin light chain	2
A0A5F7ZVS4|A0A5F7ZVS4_MACMU PDGFA associated protein 1	3
H9ER37|H9ER37_MACMU Bleomycin hydrolase	3
F7F6F3|F7F6F3_MACMU SEC24 homolog C, COPII coat complex component	3
A0A1D5QBQ1|A0A1D5QBQ1_MACMU GMP synthase (glutamine-hydrolyzing)	3
F7CFH7|F7CFH7_MACMU Neuroligin 4 X-linked	1
H9FT85|H9FT85_MACMU Glycerophosphodiester phosphodiesterase domain containing 1	3
A0A5F7Z8Q1|A0A5F7Z8Q1_MACMU Chromogranin-A	1
A0A5F7ZWB7|A0A5F7ZWB7_MACMU NADH-cytochrome b5 reductase	3
F6SYY2|F6SYY2_MACMU Isoaspartyl peptidase/L-asparaginase	3
F6WVY3|F6WVY3_MACMU Transporter	3
A0A5F8AAG3|A0A5F8AAG3_MACMU Ubiquitin associated protein 2 like	3
F7HH37|F7HH37_MACMU Glutaredoxin 3	3
A0A1D5R8V0|A0A1D5R8V0_MACMU Clathrin heavy chain	2
H9EX88|H9EX88_MACMU Purine nucleoside phosphorylase	3
A0A1D5QAM2|A0A1D5QAM2_MACMU Acylamino-acid-releasing enzyme	3
F7CSA1|F7CSA1_MACMU Acyl-coenzyme A thioesterase THEM4	2
A0A5F8ARK5|A0A5F8ARK5_MACMU Cytoskeleton associated protein 4	2
F6UJ43|F6UJ43_MACMU Nucleolar protein 3	3
H9FZ75|H9FZ75_MACMU Translin associated factor X	3
F6QST9|F6QST9_MACMU Voltage-dependent calcium channel gamma-2 subunit	2
F6ZYV3|F6ZYV3_MACMU 1-acyl-sn-glycerol-3-phosphate acyltransferase epsilon	3
F7HLF3|F7HLF3_MACMU ArfGAP with dual PH domains 1	3
F7H4L5|F7H4L5_MACMU Caldesmon 1	3
F6S4E7|F6S4E7_MACMU Sodium/calcium exchanger 1	3
F7DJ09|F7DJ09_MACMU Propionyl-CoA carboxylase beta chain, mitochondrial	2
F6UZ87|F6UZ87_MACMU Fibrinogen beta chain	2
F6TMK4|F6TMK4_MACMU Hyperpolarization activated cyclic nucleotide gated potassium channel 1	3
F6TJA3|F6TJA3_MACMU NADH dehydrogenase [ubiquinone] 1 alpha subcomplex subunit 1	3
A0A5F7ZL78|A0A5F7ZL78_MACMU Transmembrane protein 163	2
F6VL43|F6VL43_MACMU G protein subunit alpha i3	3
A0A1D5QWR5|A0A1D5QWR5_MACMU Calcium-transporting ATPase	2
H9EPI6|H9EPI6_MACMU AP-1 complex subunit gamma	3
A0A5K1U1A1|A0A5K1U1A1_MACMU Syntaxin-6	3
F7FCH9|F7FCH9_MACMU Cullin 4B	3
A0A1D5QI32|A0A1D5QI32_MACMU Family with sequence similarity 131 member B	3
F6SA57|F6SA57_MACMU Selenocysteine lyase	3
F6R2E7|F6R2E7_MACMU SPARC-like protein 1	3
F7B1I1|F7B1I1_MACMU Cysteine--tRNA ligase, cytoplasmic	3
A0A1D5Q4J0|A0A1D5Q4J0_MACMU Calcium dependent secretion activator 2	3
P62504|S10AA_MACMU Protein S100-A10	3
A0A1D5Q5J8|A0A1D5Q5J8_MACMU Methylmalonyl-CoA mutase, mitochondrial	3
A0A1D5R6F6|A0A1D5R6F6_MACMU Phosphofurin acidic cluster sorting protein 1	3
A0A5F8A330|A0A5F8A330_MACMU Lamin B2	3
F6UPL3|F6UPL3_MACMU Phosphatidylinositol-3-phosphatase SAC1	3
F7HAA2|F7HAA2_MACMU SEC14 like lipid binding 2	2
A0A5F8AE22|A0A5F8AE22_MACMU RALY heteroous nuclear ribonucleoprotein	2
A0A5F7ZLZ2|A0A5F7ZLZ2_MACMU Coatomer subunit gamma	1
F7H718|F7H718_MACMU Long-chain-fatty-acid--CoA ligase ACSBG1	2
A0A1D5QKN1|A0A1D5QKN1_MACMU Thiamine-triphosphatase	3
A0A1D5QQ66|A0A1D5QQ66_MACMU Hyaluronan and proteoglycan link protein 4	3
H9EMW8|H9EMW8_MACMU BR serine/threonine kinase 1	3
F7F6H6|F7F6H6_MACMU Calcium-regulated heat-stable protein 1	3
A0A1D5Q536|A0A1D5Q536_MACMU Protein phosphatase 1 regulatory subunit 21	2
A0A1D5QFJ8|A0A1D5QFJ8_MACMU Poly(U)-binding-splicing factor PUF60	3
F6RSL8|F6RSL8_MACMU Mitochondrial carrier 1	3
F7H2H1|F7H2H1_MACMU Transmembrane protein 33	3
A0A1D5QPB7|A0A1D5QPB7_MACMU Extended synaptotagmin 1	2
A0A1D5R6I4|A0A1D5R6I4_MACMU Calcineurin like EF-hand protein 1	3
A0A5F8AFC2|A0A5F8AFC2_MACMU Hyccin PI4KA lipid kinase complex subunit 2	1
A0A1D5QGM9|A0A1D5QGM9_MACMU Heat shock protein family A (Hsp70) member 12A	3
F7GRR5|F7GRR5_MACMU Small nuclear ribonucleoprotein E	3
F6PIS7|F6PIS7_MACMU Mitochondrial nucleoid factor 1	3
F6UU63|F6UU63_MACMU Toll like receptor adaptor molecule 2	3
A0A1D5Q7I0|A0A1D5Q7I0_MACMU Thioredoxin-related transmembrane protein 2	3
A0A1D5Q7Y3|A0A1D5Q7Y3_MACMU Tropomyosin alpha-4 chain	1
A0A5F8ARZ5|A0A5F8ARZ5_MACMU 5-oxoprolinase, ATP-hydrolysing	3
F6YPF9|F6YPF9_MACMU COP9 signalosome complex subunit 6	3
F7CTE8|F7CTE8_MACMU Phosphatidylserine lipase ABHD16A	3
F7BL23|F7BL23_MACMU short-chain acyl-CoA dehydrogenase	3
F6R9U7|F6R9U7_MACMU Sodium-coupled neutral amino acid transporter 3	2
A0A1D5QZ20|A0A1D5QZ20_MACMU Kinectin 1	3
A0A1D5RAB3|A0A1D5RAB3_MACMU U6 snRNA-associated Sm-like protein LSm4	1
A0A1D5QTD3|A0A1D5QTD3_MACMU Ankyrin repeat and FYVE domain containing 1	3
F7F553|F7F553_MACMU Exocyst complex component 1	3
G7N8A4|G7N8A4_MACMU Glutamate decarboxylase 1	2
A0A5F8AS84|A0A5F8AS84_MACMU Calcium voltage-gated channel auxiliary subunit alpha2delta 1	1
H9EP74|H9EP74_MACMU Coatomer subunit beta'	3
A0A1D5Q325|A0A1D5Q325_MACMU Ubiquinone biosynthesis monooxygenase COQ6, mitochondrial	3
F7F1A7|F7F1A7_MACMU WD repeat domain, phosphoinositide interacting 2	3
F6Z7R5|F6Z7R5_MACMU Spermidine/spermine N1-acetyltransferase family member 2	3
F7D3T7|F7D3T7_MACMU Osteoclast-stimulating factor 1	3
A0A5F8A7S5|A0A5F8A7S5_MACMU Protein phosphatase, Mg2+/Mn2+ dependent 1E	3
F6RYT0|F6RYT0_MACMU Aminoacyl tRNA synthetase complex interacting multifunctional protein 1	3
A0A1D5Q485|A0A1D5Q485_MACMU calcium/calmodulin-dependent protein kinase	3
A0A1D5R3D6|A0A1D5R3D6_MACMU Uncharacterized protein	2
F6WU54|F6WU54_MACMU Protoporphyrinogen oxidase	3
A0A5F7ZP55|A0A5F7ZP55_MACMU Formin 2	2
A0A5F7ZKK5|A0A5F7ZKK5_MACMU Sideroflexin 4	2
G7MEF6|G7MEF6_MACMU Signal recognition particle 9 kDa protein	2
A0A5F8A9U6|A0A5F8A9U6_MACMU Protein activator of interferon induced protein kinase EIF2AK2	3
A0A5F7ZH17|A0A5F7ZH17_MACMU G protein-coupled receptor kinase	1
A0A5F7ZPY6|A0A5F7ZPY6_MACMU Sialic acid acetylesterase	2
F6TEZ3|F6TEZ3_MACMU Small nuclear ribonucleoprotein-associated protein	3
F7H2V4|F7H2V4_MACMU Telomerase RNA component interacting RNase	3
A0A5F8A0J5|A0A5F8A0J5_MACMU Glucose-6-phosphate isomerase	2
A0A5F8ASS9|A0A5F8ASS9_MACMU Tyrosine-protein kinase	3
F7F5G4|F7F5G4_MACMU Prenylcysteine oxidase 1 like	3
H9Z4G0|H9Z4G0_MACMU Poly(A) binding protein interacting protein 1	2
F6TLE0|F6TLE0_MACMU SUMO-activating enzyme subunit 2	3
H9Z8P1|H9Z8P1_MACMU Coatomer subunit delta	2
F7E420|F7E420_MACMU NADH dehydrogenase [ubiquinone] 1 beta subcomplex subunit 7	3
I2CTU3|I2CTU3_MACMU Reticulon 4 interacting protein 1	3
F7DKF9|F7DKF9_MACMU Parvalbumin	2
F7HIB0|F7HIB0_MACMU RNA 3'-terminal phosphate cyclase	1
A0A1D5Q8H4|A0A1D5Q8H4_MACMU U1 small nuclear ribonucleoprotein A	3
A0A1D5Q4A2|A0A1D5Q4A2_MACMU Glucosamine-6-phosphate isomerase	3
H9Z9F5|H9Z9F5_MACMU Oxysterol-binding protein	3
I2CYJ8|I2CYJ8_MACMU Glucosylceramidase	3
H9H4E2|H9H4E2_MACMU NADH-ubiquinone oxidoreductase chain 1	3
F6RT54|F6RT54_MACMU Choline transporter-like protein	3
F6TT71|F6TT71_MACMU Transformer 2 beta homolog	3
F6Z424|F6Z424_MACMU Ubiquinol-cytochrome c reductase hinge protein	3
F6SP41|F6SP41_MACMU DNA-dependent protein kinase catalytic subunit	2
H9ENY8|H9ENY8_MACMU Cysteine and glycine-rich protein 2	3
F6QEE7|F6QEE7_MACMU ADP-ribosyl cyclase/cyclic ADP-ribose hydrolase 1	3
A0A1D5RJ15|A0A1D5RJ15_MACMU Non-histone chromosomal protein HMG-14	3
H9YVK9|H9YVK9_MACMU Metallo-beta-lactamase domain containing 2	3
F6UDS1|F6UDS1_MACMU Transmembrane protein 11	3
G7N443|G7N443_MACMU ADP ribosylation factor GTPase activating protein 3	3
A0A5F7ZEN1|A0A5F7ZEN1_MACMU Aspartyl aminopeptidase	2
F6YQX3|F6YQX3_MACMU RNA helicase	3
A0A5F7ZN95|A0A5F7ZN95_MACMU Epoxide hydrolase	3
F7G087|F7G087_MACMU Protein FAM210A	2
G7NJI7|G7NJI7_MACMU FERM, ARHGEF and pleckstrin domain-containing protein 1	3
F7DF48|F7DF48_MACMU Ubiquitin-like modifier-activating enzyme 5	3
F6Q336|F6Q336_MACMU Adenine phosphoribosyltransferase	3
F6TFW3|F6TFW3_MACMU Stearoyl-CoA desaturase 5	2
F6X5C6|F6X5C6_MACMU Kinesin-like protein	3
A0A1D5QN23|A0A1D5QN23_MACMU Low molecular weight phosphotyrosine protein phosphatase	3
A0A5F8A4F9|A0A5F8A4F9_MACMU WAS/WASL interacting protein family member 2	2
F6T9S8|F6T9S8_MACMU Cytochrome c oxidase subunit 8	2
F7CYT2|F7CYT2_MACMU Coatomer subunit zeta	3
F7HST6|F7HST6_MACMU m7GpppX diphosphatase	3
G7NSG4|G7NSG4_MACMU Novel acetylcholine receptor chaperone	3
F6U587|F6U587_MACMU RAB31, member RAS onco family	2
H9ENR5|H9ENR5_MACMU Protein tyrosine phosphatase 4A1	3
A0A1D5R0F4|A0A1D5R0F4_MACMU Serine/threonine-protein kinase OSR1	3
G7NQQ5|G7NQQ5_MACMU Splicing factor 3B subunit 3	2
A0A5F7ZDL3|A0A5F7ZDL3_MACMU Fibroblast growth factor	3
G7MGV9|G7MGV9_MACMU Mitofusin-2	2
F7GRF0|F7GRF0_MACMU mannose-1-phosphate guanylyltransferase	3
F6Q6N6|F6Q6N6_MACMU [Pyruvate dehydrogenase [acetyl-transferring]]-phosphatase 1, mitochondrial	2
A0A1D5QEZ7|A0A1D5QEZ7_MACMU Sterol carrier protein 2	3
F6R6I3|F6R6I3_MACMU Adiposis associated Mth938 domain containing	1
A0A1D5Q506|A0A1D5Q506_MACMU Signal recognition particle 54 kDa protein	1
A0A1D5RAE7|A0A1D5RAE7_MACMU DCN1-like protein	2
A0A1D5RJC1|A0A1D5RJC1_MACMU Complex III assembly factor LYRM7	3
Q6IYH4|Q6IYH4_MACMU ATP synthase protein 8	3
A0A1D5R9W2|A0A1D5R9W2_MACMU Protein arginine methyltransferase NDUFAF7	1
F7DSQ6|F7DSQ6_MACMU tRNA nucleotidyl transferase 1	2
F7FA05|F7FA05_MACMU Folate hydrolase 1	3
A0A1D5QTP1|A0A1D5QTP1_MACMU Myelin basic protein	1
A0A5F7Z8V9|A0A5F7Z8V9_MACMU Direct IAP-binding protein with low pI	2
F7AG75|F7AG75_MACMU Regulator of G protein signaling 6	3
H9ZF26|H9ZF26_MACMU Translocase of inner mitochondrial membrane 29	2
F7HA35|F7HA35_MACMU Serpin B9	2
A0A5F7ZJY0|A0A5F7ZJY0_MACMU G protein-coupled receptor 37 like 1	2
A0A5F7ZF03|A0A5F7ZF03_MACMU Alpha-1-B glycoprotein	1
A0A1D5R9X3|A0A1D5R9X3_MACMU Signal transducer and activator of transcription	2
H9EPF7|H9EPF7_MACMU Splicing factor 1	2
F6W4E9|F6W4E9_MACMU Inverted formin 2	2
A0A1D5R0U6|A0A1D5R0U6_MACMU Outer mitochondrial transmembrane helix translocase	3
A0A1D5Q511|A0A1D5Q511_MACMU E3 ubiquitin-protein ligase CHIP	3
H9G148|H9G148_MACMU Density-regulated protein	3
A0A5F7ZW22|A0A5F7ZW22_MACMU RuvB-like helicase	2
F7GFC1|F7GFC1_MACMU Protein phosphatase, Mg2+/Mn2+ dependent 1F	2
A0A5F7ZHW5|A0A5F7ZHW5_MACMU Lectin, mannose binding 2	3
A0A5F7ZRS8|A0A5F7ZRS8_MACMU Small nuclear ribonucleoprotein Sm D1	3
A0A5F8AIU0|A0A5F8AIU0_MACMU Early endosome antigen 1	1
G7MV77|G7MV77_MACMU Hyaluronan and proteoglycan link protein 1	3
A0A5F7ZU66|A0A5F7ZU66_MACMU Protein Wnt	3
F6V1R2|F6V1R2_MACMU Transcription elongation factor A protein-like 3	3
A0A1D5QBK6|A0A1D5QBK6_MACMU Phosphomannomutase	3
A0A5F8AFE5|A0A5F8AFE5_MACMU Lysine--tRNA ligase	3
F7HD56|F7HD56_MACMU Propionyl-CoA carboxylase subunit alpha	2
F6RDJ9|F6RDJ9_MACMU Enoyl-[acyl-carrier-protein] reductase, mitochondrial	3
A0A1D5RD25|A0A1D5RD25_MACMU Erythrocyte membrane protein band 4.1 like 2	3
F7HNA0|F7HNA0_MACMU Carbohydrate sulfotransferase	3
A0A5F7ZEK6|A0A5F7ZEK6_MACMU Small nuclear ribonucleoprotein polypeptide A'	1
H9EP04|H9EP04_MACMU Serine/threonine-protein phosphatase	3
A0A5F8ATD3|A0A5F8ATD3_MACMU LLGL scribble cell polarity complex component 1	3
A0A5F8A5D0|A0A5F8A5D0_MACMU Regulator of microtubule dynamics protein 3	2
A0A1D5R867|A0A1D5R867_MACMU Neural cell adhesion molecule 1	3
F6ZET3|F6ZET3_MACMU RNA helicase	3
F6WSZ1|F6WSZ1_MACMU Small nuclear ribonucleoprotein Sm D2	2
F6TV24|F6TV24_MACMU DNA cross-link repair 1A	3
A0A1D5QJB2|A0A1D5QJB2_MACMU Prostaglandin reductase 2	3
F7BNI0|F7BNI0_MACMU Tubulin folding cofactor C	2
F7GWK7|F7GWK7_MACMU Serine/threonine-protein phosphatase	3
A0A1D5R7X0|A0A1D5R7X0_MACMU ArfGAP with GTPase domain, ankyrin repeat and PH domain 1	1
A0A5F8APB0|A0A5F8APB0_MACMU Gamma-glutamylaminecyclotransferase	3
F6R9E8|F6R9E8_MACMU PIH1 domain-containing protein 2	2
F6RU29|F6RU29_MACMU DnaJ heat shock protein family (Hsp40) member C11	3
F6Y8C4|F6Y8C4_MACMU Claudin domain containing 1	1
A0A5F8AML9|A0A5F8AML9_MACMU IQ motif and Sec7 domain ArfGEF 1	1
A0A1D5QZ71|A0A1D5QZ71_MACMU G1 to S phase transition 1	3
A0A1D5Q2K9|A0A1D5Q2K9_MACMU Protein phosphatase 1 regulatory subunit 14	1
F7GQ56|F7GQ56_MACMU Clathrin heavy chain	2
A0A1D5R3S8|A0A1D5R3S8_MACMU ADP ribosylation factor like GTPase 6 interacting protein 1	3
F6V3E9|F6V3E9_MACMU Neurofascin	1
A0A1D5QYW8|A0A1D5QYW8_MACMU Eukaryotic translation initiation factor 3 subunit K	2
A0A1D5Q5W4|A0A1D5Q5W4_MACMU VOC domain-containing protein	2
F7BTU2|F7BTU2_MACMU Ceramide synthase 2	1
F6VXT4|F6VXT4_MACMU Inosine-5'-monophosphate dehydrogenase	3
A0A5F8AAV0|A0A5F8AAV0_MACMU Cystine/glutamate transporter	3
A0A1D5Q8V0|A0A1D5Q8V0_MACMU Protein SCAI	3
F6Z3A4|F6Z3A4_MACMU Wolframin ER transmembrane glycoprotein	2
A0A5F7ZHQ7|A0A5F7ZHQ7_MACMU Polypyrimidine tract binding protein 2	3
F6R267|F6R267_MACMU Proenkephalin-B	3
A0A1D5QYL3|A0A1D5QYL3_MACMU MTSS I-BAR domain containing 2	2
A0A5F8ASL8|A0A5F8ASL8_MACMU Procollagen-lysine,2-oxoglutarate 5-dioxygenase 1	3
I2CYQ9|I2CYQ9_MACMU 26S proteasome non-ATPase regulatory subunit 8	3
F7FC21|F7FC21_MACMU 2-aminoethanethiol dioxygenase	3
G7MEM0|G7MEM0_MACMU Serine/threonine-protein phosphatase 2A 56 kDa regulatory subunit	1
A0A5F7ZCB0|A0A5F7ZCB0_MACMU peptidylprolyl isomerase	3
H9EU04|H9EU04_MACMU Angiopoietin like 1	3
A0A1D5QNP6|A0A1D5QNP6_MACMU Ankyrin 2	2
A0A5F7ZGI2|A0A5F7ZGI2_MACMU MutL homolog 3	3
I0FKS3|I0FKS3_MACMU Mitochondrial import receptor subunit TOM7 homolog	3
F7H6U6|F7H6U6_MACMU Signal peptidase complex subunit 1	1
F6Z1E5|F6Z1E5_MACMU 2-oxoisovalerate dehydrogenase subunit alpha	3
F7ETM9|F7ETM9_MACMU Ubiquitin carboxyl-terminal hydrolase	1
A0A5F7ZEV3|A0A5F7ZEV3_MACMU Sodium channel regulatory subunit beta-1	1
F7GCF5|F7GCF5_MACMU Signal peptidase complex subunit 2	2
A0A1D5QRR4|A0A1D5QRR4_MACMU DnaJ heat shock protein family (Hsp40) member C8	3
A0A1D5QQA1|A0A1D5QQA1_MACMU Ubiquitin carboxyl-terminal hydrolase	3
G7MNW1|G7MNW1_MACMU Arsenite-resistance protein 2	2
H9H3F0|H9H3F0_MACMU Ig-like domain-containing protein	1
F6Y384|F6Y384_MACMU Microtubule-associated protein	2
F7B8E8|F7B8E8_MACMU Clathrin heavy chain	2
F6VUB3|F6VUB3_MACMU Cytoplasmic dynein 1 heavy chain 1	2
A0A1D5Q217|A0A1D5Q217_MACMU Syntaxin binding protein 1	2
F7F0Z0|F7F0Z0_MACMU Microtubule associated protein 1B	2
H9EU66|H9EU66_MACMU Synapsin-1	2
F7HJP9|F7HJP9_MACMU Spectrin alpha, non-erythrocytic 1	2
F7HPP6|F7HPP6_MACMU Sodium/potassium-transporting ATPase subunit alpha	2
A0A1D5R5Y6|A0A1D5R5Y6_MACMU Tubulin beta chain	2
F7FGX1|F7FGX1_MACMU Microtubule associated protein 1A	2
I0FPP6|I0FPP6_MACMU Dihydropyrimidinase-related protein 2	2
F6S490|F6S490_MACMU dynamin GTPase	2
F7GEV1|F7GEV1_MACMU Vesicle-fusing ATPase	2
F6X061|F6X061_MACMU Tubulin alpha chain	2
I0FIZ4|I0FIZ4_MACMU Spectrin beta chain	2
F6TII3|F6TII3_MACMU Actin gamma 1	2
F6SIE0|F6SIE0_MACMU ATP synthase subunit beta	2
I2CWU4|I2CWU4_MACMU Glyceraldehyde-3-phosphate dehydrogenase	2
I0FP16|I0FP16_MACMU Creatine kinase B-type	2
A0A1D5R3F4|A0A1D5R3F4_MACMU Pyruvate kinase	2
Q28522|ALBU_MACMU Albumin (Fragment)	2
A0A5F8ARZ4|A0A5F8ARZ4_MACMU Heat shock protein 90 alpha family class A member 1	2
A0A1D5QMY4|A0A1D5QMY4_MACMU Neural cell adhesion molecule 1	2
I2CYJ9|I2CYJ9_MACMU Glial fibrillary acidic protein	2
A0A1D5QB91|A0A1D5QB91_MACMU Aconitate hydratase, mitochondrial	2
H9FTU5|H9FTU5_MACMU 60 kDa heat shock protein, mitochondrial	2
F6RLH5|F6RLH5_MACMU Heat shock cognate 71 kDa protein isoform 1	2
G7N6Q4|G7N6Q4_MACMU Contactin-1	2
F7E3S4|F7E3S4_MACMU Calcium-transporting ATPase	2
A0A5F7ZTS6|A0A5F7ZTS6_MACMU AHNAK nucleoprotein	2
F6SYL4|F6SYL4_MACMU Fructose-bisphosphate aldolase	2
I0FSL5|I0FSL5_MACMU Phosphoglycerate kinase	2
A0A1D5Q262|A0A1D5Q262_MACMU Rab GDP dissociation inhibitor	2
A0A1D5QD91|A0A1D5QD91_MACMU ATP synthase subunit alpha	2
F7GFB1|F7GFB1_MACMU Synaptotagmin	2
A0A5F8ANM2|A0A5F8ANM2_MACMU Glucose-6-phosphate isomerase	2
A0A5F8A477|A0A5F8A477_MACMU phosphopyruvate hydratase	2
F7HT50|F7HT50_MACMU V-type proton ATPase catalytic subunit A	2
F7GCM2|F7GCM2_MACMU Filamin A	2
A0A5K1V3J7|A0A5K1V3J7_MACMU Transitional endoplasmic reticulum ATPase	2
A0A5F8A1T9|A0A5F8A1T9_MACMU E1 ubiquitin-activating enzyme	2
G7N1N6|G7N1N6_MACMU Vimentin	2
F7HBD4|F7HBD4_MACMU 14-3-3 protein zeta/delta	2
F7BMS3|F7BMS3_MACMU Collapsin response mediator protein 1	2
A0A5F8A133|A0A5F8A133_MACMU Erythrocyte membrane protein band 4.1 like 3	2
H9FTP9|H9FTP9_MACMU hexokinase	2
H9ERL9|H9ERL9_MACMU Brain abundant membrane attached signal protein 1	2
F6TA37|F6TA37_MACMU Synapsin II	2
F7FEE8|F7FEE8_MACMU Neuromodulin	2
I2CUB9|I2CUB9_MACMU AP-2 complex subunit alpha	2
A0A1D5QMZ0|A0A1D5QMZ0_MACMU Alpha-1,4 glucan phosphorylase	2
H9ESE7|H9ESE7_MACMU glutaminase	2
H9ZFL2|H9ZFL2_MACMU Aminopeptidase	2
F7CUY7|F7CUY7_MACMU Phosphoglycerate mutase	2
A0A5S7WPS9|A0A5S7WPS9_MACMU Microtubule-associated protein	2
F6WBY8|F6WBY8_MACMU AP complex subunit beta	2
A0A5F8A0A6|A0A5F8A0A6_MACMU L-lactate dehydrogenase	2
H9ESF6|H9ESF6_MACMU Annexin	2
H9Z7V8|H9Z7V8_MACMU Glutamate dehydrogenase 1, mitochondrial	2
A0A1D5R1L9|A0A1D5R1L9_MACMU Sodium/potassium-transporting ATPase subunit alpha	2
F6TVB2|F6TVB2_MACMU calcium/calmodulin-dependent protein kinase	2
P02026|HBB_MACMU Hemoglobin subunit beta	2
F7GQC5|F7GQC5_MACMU Guanine nucleotide-binding protein G(o) subunit alpha	2
F6UZQ6|F6UZQ6_MACMU Reticulon	2
H9EVG6|H9EVG6_MACMU Aspartate aminotransferase	2
A0A1K0FU77|A0A1K0FU77_MACMU Globin C1	2
A0A1D5RBB0|A0A1D5RBB0_MACMU Ubiquitin carboxyl-terminal hydrolase	2
A0A1D5QUS6|A0A1D5QUS6_MACMU Sodium/potassium-transporting ATPase subunit alpha	2
G7MRS0|G7MRS0_MACMU Protein kinase C and casein kinase substrate in neurons protein 1	2
F6QWF3|F6QWF3_MACMU Ubiquinol-cytochrome c reductase core protein II	2
H9EMN0|H9EMN0_MACMU Cullin associated and neddylation dissociated 1	2
I0FUX3|I0FUX3_MACMU 14-3-3 protein epsilon	2
A0A5F7ZPS5|A0A5F7ZPS5_MACMU phosphoinositide 5-phosphatase	2
H9FS68|H9FS68_MACMU proton-translocating NAD(P)(+) transhydrogenase	2
F6ULB8|F6ULB8_MACMU Fructose-bisphosphate aldolase	2
I0FJ64|I0FJ64_MACMU Transketolase	2
P60877|SNP25_MACMU Synaptosomal-associated protein 25	2
A0A5F8AF76|A0A5F8AF76_MACMU Eukaryotic translation elongation factor 1 alpha 2	2
A0A5F8AFI8|A0A5F8AFI8_MACMU Microtubule associated protein 6	2
F7H0C7|F7H0C7_MACMU Annexin	2
A0A1D5QEM1|A0A1D5QEM1_MACMU Syntaxin-1A	2
F6QBZ7|F6QBZ7_MACMU Amino acid transporter	2
F7CWS1|F7CWS1_MACMU Guanine deaminase	2
F6Z728|F6Z728_MACMU Alpha-1,4 glucan phosphorylase	2
F7C3R1|F7C3R1_MACMU 78 kDa glucose-regulated protein	2
A0A5K1TZ33|A0A5K1TZ33_MACMU Acyl-CoA dehydrogenase family member 10	2
P15426|TPIS_MACMU Triosephosphate isomerase	2
F6WXC6|F6WXC6_MACMU Transgelin	2
A0A1D5Q8E8|A0A1D5Q8E8_MACMU NADH-ubiquinone oxidoreductase 75 kDa subunit, mitochondrial	2
A0A1D5QFC1|A0A1D5QFC1_MACMU Phosphatidylethanolamine-binding protein 1	2
A0A5F8AEU4|A0A5F8AEU4_MACMU Heat shock protein 90 alpha family class B member 1	2
F6W4X0|F6W4X0_MACMU Protein disulfide-isomerase	2
A0A1D5Q3J1|A0A1D5Q3J1_MACMU Heat shock protein family A (Hsp70) member 12A	2
F7GI64|F7GI64_MACMU Dynamin-1-like protein	2
A0A1D5QPK0|A0A1D5QPK0_MACMU Tubulin beta chain	2
A0A1D5QDG1|A0A1D5QDG1_MACMU NSF attachment protein beta	2
F6X3U1|F6X3U1_MACMU ATP-dependent 6-phosphofructokinase	2
F6X1V9|F6X1V9_MACMU phosphopyruvate hydratase	2
I0FRE5|I0FRE5_MACMU Isocitrate dehydrogenase [NADP]	2
F6QQZ0|F6QQZ0_MACMU Tenascin R	2
P69895|TBB5_MACMU Tubulin beta chain	2
G7MNY8|G7MNY8_MACMU Malate dehydrogenase	2
A0A5K1VFS4|A0A5K1VFS4_MACMU Amine oxidase	2
F6QAX2|F6QAX2_MACMU Tubulin beta chain	2
A0A5K1UN37|A0A5K1UN37_MACMU 2',3'-cyclic-nucleotide 3'-phosphodiesterase	2
H9FZ92|H9FZ92_MACMU Elongation factor Tu	2
A0A1D5QUV8|A0A1D5QUV8_MACMU Heat shock 70 kDa protein 4	2
H9FTU4|H9FTU4_MACMU Stress-70 protein, mitochondrial	2
F6UDV1|F6UDV1_MACMU Aspartate aminotransferase	2
F6V387|F6V387_MACMU Neurofascin	2
F7F6H0|F7F6H0_MACMU Peroxiredoxin-6	2
I0FUR4|I0FUR4_MACMU Endoplasmin	2
A0A1D5QFZ5|A0A1D5QFZ5_MACMU Septin	2
F6S529|F6S529_MACMU Heat shock protein 105 kDa	2
H9FPQ0|H9FPQ0_MACMU Adducin 1	2
A0A1D5QWU9|A0A1D5QWU9_MACMU Malate dehydrogenase	2
F6PJS7|F6PJS7_MACMU Cytochrome b-c1 complex subunit 1, mitochondrial	2
F6RRV0|F6RRV0_MACMU Protein phosphatase 2 scaffold subunit Aalpha	2
F7GZS4|F7GZS4_MACMU Amphiphysin	2
F7CT78|F7CT78_MACMU Ubiquitin carboxyl-terminal hydrolase	2
A0A1D5Q264|A0A1D5Q264_MACMU Annexin	2
F7F2U3|F7F2U3_MACMU Calcium-binding mitochondrial carrier protein Aralar1	2
F7GQH7|F7GQH7_MACMU Neurochondrin	2
F6XLR8|F6XLR8_MACMU 14-3-3 protein gamma	2
A0A1D5QDE5|A0A1D5QDE5_MACMU Creatine kinase U-type, mitochondrial	2
F6VKT2|F6VKT2_MACMU Clathrin coat assembly protein AP180 isoform a	2
F7FXA9|F7FXA9_MACMU G protein subunit beta 1	2
A0A1D5QQ80|A0A1D5QQ80_MACMU Talin 2	2
A0A5F7ZLB2|A0A5F7ZLB2_MACMU Reticulon	2
F7ECR3|F7ECR3_MACMU Mitogen-activated protein kinase	2
H9EM10|H9EM10_MACMU ADP/ATP translocase	2
A0A1D5RII7|A0A1D5RII7_MACMU Serine/threonine-protein phosphatase	2
A0A1D5QUW3|A0A1D5QUW3_MACMU Cytoplasmic FMR1-interacting protein	2
A0A5F8A2S3|A0A5F8A2S3_MACMU Uncharacterized protein	2
A0A1D5Q794|A0A1D5Q794_MACMU Calcium-transporting ATPase	2
A0A1D5QVZ4|A0A1D5QVZ4_MACMU Neuronal cell adhesion molecule	2
F7HGU4|F7HGU4_MACMU Citrate synthase	2
H9FZN0|H9FZN0_MACMU CaM kinase like vesicle associated	2
A0A1D5QQX5|A0A1D5QQX5_MACMU Elongation factor 2	2
A0A5F7ZH11|A0A5F7ZH11_MACMU Immunoglobulin superfamily member 8	2
F7H4E8|F7H4E8_MACMU Ankyrin 2	2
F7DQR7|F7DQR7_MACMU Septin	2
A0A1D5QNN5|A0A1D5QNN5_MACMU Vacuolar proton pump subunit B	2
A0A1D5QAG9|A0A1D5QAG9_MACMU Leucine rich pentatricopeptide repeat containing	2
A0A5F8ASN6|A0A5F8ASN6_MACMU Gamma-synuclein	2
A0A5K1UV41|A0A5K1UV41_MACMU Calcium-transporting ATPase	2
F7CUZ9|F7CUZ9_MACMU Adenylyl cyclase-associated protein	2
A0A1D5R2B7|A0A1D5R2B7_MACMU Dihydropyrimidinase like 3	1
A0A5F7ZXG1|A0A5F7ZXG1_MACMU Oxidation resistance protein 1	2
F6ZKL2|F6ZKL2_MACMU 1-phosphatidylinositol 4,5-bisphosphate phosphodiesterase	2
I0FJQ4|I0FJQ4_MACMU Glucosidase II alpha subunit	2
F6R1N2|F6R1N2_MACMU L-lactate dehydrogenase	2
H9FP06|H9FP06_MACMU Nck-associated protein 1	2
A0A5F8A3Z5|A0A5F8A3Z5_MACMU 4-aminobutyrate aminotransferase, mitochondrial	2
F6PYE7|F6PYE7_MACMU Fatty acid synthase	2
F7HP23|F7HP23_MACMU Gelsolin	2
F7FMM0|F7FMM0_MACMU V-type proton ATPase subunit a	2
H9ES13|H9ES13_MACMU Calnexin	2
F7GQS5|F7GQS5_MACMU Succinyl-CoA:3-ketoacid-coenzyme A transferase	2
F7FR05|F7FR05_MACMU Adenylyl cyclase-associated protein	2
F7EX32|F7EX32_MACMU Fascin	2
H9Z018|H9Z018_MACMU Non-selective voltage-gated ion channel VDAC1	2
F6WXS8|F6WXS8_MACMU ATP-dependent 6-phosphofructokinase	2
H9EME4|H9EME4_MACMU Syntaxin-1B	2
A0A5F7ZEM5|A0A5F7ZEM5_MACMU Visinin-like protein 1	2
A0A5F7ZH47|A0A5F7ZH47_MACMU Carbonyl reductase [NADPH] 1	2
A0A5F8AEJ5|A0A5F8AEJ5_MACMU ADP ribosylation factor 3	2
A0A1D5QWM6|A0A1D5QWM6_MACMU Stress-induced-phosphoprotein 1	2
F6RIX6|F6RIX6_MACMU 14-3-3 protein eta	2
A0A5K1UIJ6|A0A5K1UIJ6_MACMU L1 cell adhesion molecule	2
F6Y1N8|F6Y1N8_MACMU Dynamin-like GTPase OPA1, mitochondrial	2
A0A1D5R5P8|A0A1D5R5P8_MACMU Myosin-9	2
A0A1D5QC69|A0A1D5QC69_MACMU Acetyl-CoA acetyltransferase, mitochondrial	2
G7NLB5|G7NLB5_MACMU Peroxiredoxin-2	2
A0A5F7ZJP4|A0A5F7ZJP4_MACMU Myosin heavy chain 10	2
F7GY84|F7GY84_MACMU Sodium/potassium-transporting ATPase subunit beta	2
F7DHR8|F7DHR8_MACMU Serotransferrin	2
F6WZ20|F6WZ20_MACMU Heterogeneous nuclear ribonucleoprotein K	2
F7G366|F7G366_MACMU Calcium-transporting ATPase	2
H9FQN9|H9FQN9_MACMU Aldo-keto reductase family 1 member C1	2
F7FZR2|F7FZR2_MACMU Leucine zipper and EF-hand containing transmembrane protein 1	2
A0A5F8A487|A0A5F8A487_MACMU Phosphoglucomutase-1	2
F7GFV8|F7GFV8_MACMU Protein-L-isoaspartate O-methyltransferase	2
A0A1D5R9N2|A0A1D5R9N2_MACMU Ras-related protein Rab-3	2
F7H3B3|F7H3B3_MACMU Protein kinase C	1
A0A5K1VT58|A0A5K1VT58_MACMU WD repeat domain 1	2
G7MLD3|G7MLD3_MACMU 2-oxoglutarate dehydrogenase complex component E1	2
A0A1D5Q8K9|A0A1D5Q8K9_MACMU Calcium-dependent secretion activator 1	2
I2CYW4|I2CYW4_MACMU calcium/calmodulin-dependent protein kinase	2
I2CYL4|I2CYL4_MACMU Heterogeneous nuclear ribonucleoproteins A2/B1	2
G7MGF6|G7MGF6_MACMU Synaptic vesicle glycoprotein 2A	2
A0A1D5QJ65|A0A1D5QJ65_MACMU Dihydropyrimidinase like 4	2
P61143|SYUA_MACMU Alpha-synuclein	2
F6XFG9|F6XFG9_MACMU 14-3-3 protein beta/alpha	2
A0A5K1VBZ1|A0A5K1VBZ1_MACMU Tropomyosin 3	2
A0A5F7ZZJ7|A0A5F7ZZJ7_MACMU ATP synthase subunit b	2
F6PJP5|F6PJP5_MACMU T-complex protein 1 subunit beta	2
F7HB67|F7HB67_MACMU Dimethylarginine dimethylaminohydrolase 1	2
A0A5F7ZYZ2|A0A5F7ZYZ2_MACMU Neural cell adhesion molecule 2	2
A0A1D5R6P8|A0A1D5R6P8_MACMU NDRG family member 2	2
P62940|PPIA_MACMU Peptidyl-prolyl cis-trans isomerase A	2
F6VWV9|F6VWV9_MACMU Fumarate hydratase, mitochondrial	2
F7A2E9|F7A2E9_MACMU NADH dehydrogenase [ubiquinone] flavoprotein 1, mitochondrial	2
A0A5F7ZHP1|A0A5F7ZHP1_MACMU A-kinase anchoring protein 12	2
H9EUN0|H9EUN0_MACMU Synaptic vesicle membrane protein VAT-1 homolog-like	2
F7HBL8|F7HBL8_MACMU Pyruvate dehydrogenase E1 component subunit alpha	2
F7G7A7|F7G7A7_MACMU Bassoon presynaptic cytomatrix protein	2
H9FQU8|H9FQU8_MACMU A-type potassium channel modulatory protein DPP6	2
F7EUM6|F7EUM6_MACMU PHD finger protein 24	2
F6Q503|F6Q503_MACMU Protein kinase cAMP-dependent type II regulatory subunit beta	2
H9EWM2|H9EWM2_MACMU Pyridoxal kinase	2
G7NLC3|G7NLC3_MACMU Calreticulin	2
F7G3Z8|F7G3Z8_MACMU Ras-related protein Rab-14	2
A0A5F7Z7S7|A0A5F7Z7S7_MACMU Septin 5	2
A0A1D5RAM4|A0A1D5RAM4_MACMU Cofilin 1	2
F7HLX2|F7HLX2_MACMU Prohibitin	2
H9FPH1|H9FPH1_MACMU protein deglycase	2
A0A5F8AB04|A0A5F8AB04_MACMU SH3 domain containing GRB2 like 2, endophilin A1	2
F7HSL6|F7HSL6_MACMU Vinculin	2
A0A5F7ZJC5|A0A5F7ZJC5_MACMU NADH dehydrogenase [ubiquinone] 1 alpha subcomplex subunit 9, mitochondrial	2
A0A5F7ZMZ8|A0A5F7ZMZ8_MACMU Synaptophysin	2
A0A1D5Q7R9|A0A1D5Q7R9_MACMU Dihydrolipoyl dehydrogenase	2
A0A1D5Q102|A0A1D5Q102_MACMU Myristoylated alanine-rich C-kinase substrate	2
F7GNE4|F7GNE4_MACMU Catenin beta-1	2
F7H6X2|F7H6X2_MACMU Nucleoside diphosphate kinase	2
F6PL31|F6PL31_MACMU AP-2 complex subunit alpha	2
F6XQP2|F6XQP2_MACMU Rab GDP dissociation inhibitor	2
F7F210|F7F210_MACMU Actin alpha cardiac muscle 1	2
F7E806|F7E806_MACMU EH domain containing 3	2
F6YD17|F6YD17_MACMU Tubulin polymerization-promoting protein	2
F7EW08|F7EW08_MACMU Cytosolic non-specific dipeptidase	2
F7DW30|F7DW30_MACMU 14-3-3 protein theta	2
F6W941|F6W941_MACMU 4F2 cell-surface antigen heavy chain isoform c	2
Q28514|GSTP1_MACMU Glutathione S-transferase P	2
A0A1D5Q186|A0A1D5Q186_MACMU Bridging integrator 1	2
F7CV42|F7CV42_MACMU 17beta-estradiol 17-dehydrogenase	2
A0A1D5QE04|A0A1D5QE04_MACMU Actinin alpha 1	2
G7ME45|G7ME45_MACMU Cell adhesion molecule 3	2
F6UAX5|F6UAX5_MACMU Erythrocyte membrane protein band 4.1 like 1	2
A0A5F8A3N5|A0A5F8A3N5_MACMU enoyl-CoA hydratase	2
A0A5F7ZHT2|A0A5F7ZHT2_MACMU Annexin	2
F7CAM5|F7CAM5_MACMU Glutamine synthetase	2
A0A5F8AU78|A0A5F8AU78_MACMU Paralemmin-1	2
A0A5F7ZE60|A0A5F7ZE60_MACMU Ig-like domain-containing protein	2
A0A1D5QBS6|A0A1D5QBS6_MACMU AP-2 complex subunit mu	2
A0A5F8ADY1|A0A5F8ADY1_MACMU VPS35 retromer complex component	2
H9EPE9|H9EPE9_MACMU Protein RUFY3 isoform 2	2
A0A1D5QE65|A0A1D5QE65_MACMU Rabphilin 3A	2
A0A1D5QKS1|A0A1D5QKS1_MACMU Isocitrate dehydrogenase [NAD] subunit, mitochondrial	2
H9YW62|H9YW62_MACMU NADH dehydrogenase [ubiquinone] iron-sulfur protein 3, mitochondrial	2
F7DC75|F7DC75_MACMU Ketimine reductase mu-crystallin	2
F7HSI0|F7HSI0_MACMU Endophilin-B2	2
A0A1D5RB03|A0A1D5RB03_MACMU Pyruvate carboxylase	2
F7EV32|F7EV32_MACMU Complement C3	2
A0A5F8AMU1|A0A5F8AMU1_MACMU ATP-dependent 6-phosphofructokinase	2
F7H720|F7H720_MACMU Isocitrate dehydrogenase [NAD] subunit, mitochondrial	2
F6UH42|F6UH42_MACMU Microtubule associated protein RP/EB family member 2	2
H9EM79|H9EM79_MACMU non-specific serine/threonine protein kinase	2
A0A5F8A4P5|A0A5F8A4P5_MACMU Septin 3	2
H9FP20|H9FP20_MACMU Malic enzyme	2
F7H2J8|F7H2J8_MACMU Phosphoserine aminotransferase	2
A0A1D5REJ7|A0A1D5REJ7_MACMU Talin 1	2
F7CPT5|F7CPT5_MACMU LIM and SH3 domain protein 1	2
A0A5F8AAI7|A0A5F8AAI7_MACMU NADH dehydrogenase [ubiquinone] iron-sulfur protein 2, mitochondrial	2
F7C389|F7C389_MACMU Dual specificity mitogen-activated protein kinase kinase 1	2
A0A1D5QJ11|A0A1D5QJ11_MACMU Enoyl-CoA hydratase, mitochondrial	2
A0A5K1UIK1|A0A5K1UIK1_MACMU Succinate--CoA ligase [ADP-forming] subunit beta, mitochondrial	2
A0A5F7ZA21|A0A5F7ZA21_MACMU ATP synthase subunit O, mitochondrial	2
F7H3G0|F7H3G0_MACMU Alpha-crystallin B chain	2
F6R4J1|F6R4J1_MACMU Pyruvate dehydrogenase E1 component subunit beta	2
I0FJ47|I0FJ47_MACMU ATP synthase subunit gamma	2
F6T5H8|F6T5H8_MACMU Dynactin subunit 1	2
A0A1D5QWS7|A0A1D5QWS7_MACMU Drebrin like	2
F6SP98|F6SP98_MACMU V-type proton ATPase subunit H	2
A0A1D5RJ98|A0A1D5RJ98_MACMU Glycerol-3-phosphate dehydrogenase	2
F7B6I7|F7B6I7_MACMU AP2-associated protein kinase 1	2
F6XTF7|F6XTF7_MACMU Heat shock protein beta-1	2
H9FPI0|H9FPI0_MACMU Prohibitin	2
A0A1D5RKD4|A0A1D5RKD4_MACMU Protein disulfide-isomerase	2
A0A1D5RHA9|A0A1D5RHA9_MACMU Actin related protein 1A	2
H9Z8U5|H9Z8U5_MACMU Rho GTPase-activating protein 1	2
A0A5F7Z7P5|A0A5F7Z7P5_MACMU T-complex protein 1 subunit theta	2
F6VK76|F6VK76_MACMU Glutathione S-transferase	2
H9EMC7|H9EMC7_MACMU RAB2A, member RAS onco family	2
H9FVU4|H9FVU4_MACMU ATPase H+ transporting V1 subunit E1	2
A0A1D5QTD2|A0A1D5QTD2_MACMU Calponin	1
F7FQM7|APOA1_MACMU Apolipoprotein A-I	2
F7H648|F7H648_MACMU Kinesin-like protein	2
H9ET71|H9ET71_MACMU X-ray repair cross complementing 6	2
F7HA17|F7HA17_MACMU Dynactin subunit 2	2
F6R248|F6R248_MACMU Histidine triad nucleotide-binding protein 1	2
A0A1D5R004|A0A1D5R004_MACMU Succinate dehydrogenase [ubiquinone] flavoprotein subunit, mitochondrial	2
A0A1D5QKF7|A0A1D5QKF7_MACMU Peroxiredoxin-5	2
G7MK53|G7MK53_MACMU Transgelin	2
H9G114|H9G114_MACMU Nipsnap homolog 1	2
A0A5F8AM83|A0A5F8AM83_MACMU Amino acid transporter	2
A0A5F7ZAU4|A0A5F7ZAU4_MACMU DnaJ heat shock protein family (Hsp40) member C6	2
Q3I1S1|Q3I1S1_MACMU Vesicle amine transport 1 (Fragment)	2
I0FHU6|I0FHU6_MACMU Rap1 GTPase-GDP dissociation stimulator 1	2
F7CGX1|F7CGX1_MACMU Adducin 2	2
F6SFF8|F6SFF8_MACMU RNA helicase	2
H9Z3W8|H9Z3W8_MACMU Programmed cell death 6 interacting protein	2
F7GGN2|F7GGN2_MACMU Mitochondrial import receptor subunit TOM70	2
F7H2B1|F7H2B1_MACMU Solute carrier family 25 member 11	2
F7E2B9|F7E2B9_MACMU methylmalonate-semialdehyde dehydrogenase (CoA acylating)	2
I0FSL7|I0FSL7_MACMU Solute carrier family 25 member 3	2
G7MGP8|G7MGP8_MACMU Peroxiredoxin-1	2
A0A1D5QVG7|A0A1D5QVG7_MACMU ATP-citrate synthase	2
F7DD86|F7DD86_MACMU Microsomal glutathione S-transferase 3	2
Q8HXP2|SODM_MACMU Superoxide dismutase [Mn], mitochondrial	2
F6PTU2|F6PTU2_MACMU ATP synthase subunit d, mitochondrial	2
A0A5F7ZWV4|A0A5F7ZWV4_MACMU Secernin 1	2
P00002|CYC_MACMU Cytochrome c	2
A0A5F7ZU85|A0A5F7ZU85_MACMU Sidoreflexin	1
Q5TM18|VATG2_MACMU V-type proton ATPase subunit G 2	2
A0A5F8ABN7|A0A5F8ABN7_MACMU Cathepsin D	2
H9FX30|H9FX30_MACMU Protein kinase C	2
F6T9P8|F6T9P8_MACMU Succinate-semialdehyde dehydrogenase	2
G7NAH3|G7NAH3_MACMU Succinate--CoA ligase [ADP/GDP-forming] subunit alpha, mitochondrial	2
A0A1D5QY87|A0A1D5QY87_MACMU Aldehyde dehydrogenase 1 family member A1	2
H9FSS9|H9FSS9_MACMU Glycine--tRNA ligase	2
F7AW94|F7AW94_MACMU Elongation factor 1-alpha	2
A0A5F8ATQ8|A0A5F8ATQ8_MACMU glutathione transferase	2
A0A5F8AUN0|A0A5F8AUN0_MACMU T-complex protein 1 subunit delta	2
A0A5F7ZM78|A0A5F7ZM78_MACMU Aldo-keto reductase family 1 member B10	2
A0A1D5Q8I4|A0A1D5Q8I4_MACMU T-complex protein 1 subunit epsilon	2
F6T521|F6T521_MACMU T-complex protein 1 subunit alpha	2
F6ZCA0|F6ZCA0_MACMU Acyl-CoA thioesterase 7	1
G7ME67|G7ME67_MACMU Astrocytic phosphoprotein PEA-15	2
A0A5F7ZET1|A0A5F7ZET1_MACMU Brevican core protein	2
F6R3X6|F6R3X6_MACMU Septin	2
F6YP94|F6YP94_MACMU CYFIP related Rac1 interactor B	2
F7FCG5|F7FCG5_MACMU dynamin GTPase	2
A0A1D5QD23|A0A1D5QD23_MACMU Myelin basic protein	2
I2CYQ6|I2CYQ6_MACMU oxoglutarate dehydrogenase (succinyl-transferring)	2
F6XZH8|F6XZH8_MACMU T-complex protein 1 subunit eta	1
F6TQR0|F6TQR0_MACMU Dihydropteridine reductase	2
A0A1D5QWE0|A0A1D5QWE0_MACMU Tripartite motif-containing protein 2	2
A0A5F7ZEB3|A0A5F7ZEB3_MACMU Stathmin	2
G7N7V5|G7N7V5_MACMU Ras-related protein Rab-7a	2
I0FJU1|I0FJU1_MACMU Guanine nucleotide-binding protein G(i) subunit alpha-2	2
H9FT55|H9FT55_MACMU Guanine nucleotide-binding protein subunit alpha	2
A0A5F8AEC9|A0A5F8AEC9_MACMU Voltage-dependent anion-selective channel protein 2	2
A0A1D5QVL7|A0A1D5QVL7_MACMU Haptoglobin	2
F6SEN6|F6SEN6_MACMU Alpha-1-antitrypsin	2
G7MSC2|G7MSC2_MACMU Neuronal membrane glycoprotein M6-a	2
F7H5X2|F7H5X2_MACMU Beta-synuclein	2
A0A1D5QKW0|A0A1D5QKW0_MACMU RAB1A, member RAS onco family	2
G7MDZ6|G7MDZ6_MACMU T-complex protein 1 subunit gamma	2
F6RS08|F6RS08_MACMU Dmx like 2	2
A0A5F7Z9K3|A0A5F7Z9K3_MACMU Microtubule-associated protein	2
I0FTE5|I0FTE5_MACMU LanC like glutathione S-transferase 2	2
A0A1D5RGX9|A0A1D5RGX9_MACMU Epsin 1	2
F7HT55|F7HT55_MACMU Heterogeneous nuclear ribonucleoprotein A1 isoform b	2
F7C314|F7C314_MACMU Gap junction protein	2
F6WRQ8|F6WRQ8_MACMU Acetyltransferase component of pyruvate dehydrogenase complex	2
F7F3Y6|F7F3Y6_MACMU Phospholipid-transporting ATPase	2
G7NQK0|G7NQK0_MACMU Coronin	2
A0A5K1TYG0|A0A5K1TYG0_MACMU Atlastin GTPase 1	2
H9G1L0|H9G1L0_MACMU Chaperonin containing TCP1 subunit 6A	2
A0A1D5QTA6|A0A1D5QTA6_MACMU Isocitrate dehydrogenase [NAD] subunit, mitochondrial	2
I2CYP4|I2CYP4_MACMU Peptidyl-prolyl cis-trans isomerase	2
A0A1D5RGN2|A0A1D5RGN2_MACMU Cell adhesion molecule 1	2
H9Z0R8|H9Z0R8_MACMU UTP--glucose-1-phosphate uridylyltransferase	2
G7NA92|G7NA92_MACMU Poly(rC)-binding protein 1	2
A0A1D5QTE1|A0A1D5QTE1_MACMU Cell adhesion molecule 2	2
I2CYK2|I2CYK2_MACMU Neuroplastin	2
F7FRL9|F7FRL9_MACMU Anion exchange protein	2
G7NLE4|G7NLE4_MACMU Cytochrome b-c1 complex subunit Rieske, mitochondrial	2
I2CYL7|I2CYL7_MACMU Apolipoprotein E	2
F6QVM3|F6QVM3_MACMU Tryptophan--tRNA ligase, cytoplasmic	2
A0A1D5R9B0|A0A1D5R9B0_MACMU Phosphodiesterase	1
F7F9L6|F7F9L6_MACMU Alanine--tRNA ligase	2
G7MME8|G7MME8_MACMU Aldo-keto reductase family 1 member B	2
F6Z5B6|F6Z5B6_MACMU G protein regulated inducer of neurite outgrowth 1	2
A0A1D5Q7K4|A0A1D5Q7K4_MACMU GTP-binding nuclear protein Ran	2
F7GP40|F7GP40_MACMU Electron transfer flavoprotein subunit alpha	2
H9EQK3|H9EQK3_MACMU Hypoxanthine phosphoribosyltransferase	2
F7HCZ5|F7HCZ5_MACMU Cytochrome c oxidase subunit 4	2
A0A1D5QJG4|A0A1D5QJG4_MACMU Myelin proteolipid protein	2
F7ABN9|F7ABN9_MACMU Plectin	2
A0A1D5RAF7|A0A1D5RAF7_MACMU Septin 9	2
Q9N0Y0|VAMP2_MACMU Vesicle-associated membrane protein 2	2
A0A1D5RB27|A0A1D5RB27_MACMU Protein phosphatase 1 regulatory subunit 7	2
F6TQJ2|F6TQJ2_MACMU Cytosol aminopeptidase	2
F7F3N6|F7F3N6_MACMU F-actin-capping protein subunit beta	2
F7D0Y3|F7D0Y3_MACMU Very long-chain specific acyl-CoA dehydrogenase, mitochondrial	2
H9ES33|H9ES33_MACMU Adenosylhomocysteinase	2
A0A1D5Q465|A0A1D5Q465_MACMU V-type proton ATPase subunit C	2
H9Z7W5|H9Z7W5_MACMU G protein subunit beta 2	2
F7F948|F7F948_MACMU DnaJ homolog subfamily C member 5	2
F7HL06|F7HL06_MACMU Ig-like domain-containing protein	2
F7HT30|F7HT30_MACMU D-3-phosphoglycerate dehydrogenase	2
H9Z4K5|H9Z4K5_MACMU Adenosylhomocysteinase like 1	2
H9Z1N5|H9Z1N5_MACMU ES1 protein homolog, mitochondrial isoform Ia	2
I0FNS9|I0FNS9_MACMU MICOS complex subunit MIC60	2
H9FZW0|H9FZW0_MACMU Mitochondrial glutamate carrier 1	1
H9FPR6|H9FPR6_MACMU Clathrin light chain	2
H9FNE9|H9FNE9_MACMU Actin-related protein 3	2
F6WW23|F6WW23_MACMU Dynein cytoplasmic 1 intermediate chain 1	2
F7GRD2|F7GRD2_MACMU Quinone oxidoreductase	2
F6SJ84|F6SJ84_MACMU NADH-cytochrome b5 reductase	1
F7D9V1|F7D9V1_MACMU NADH dehydrogenase [ubiquinone] 1 alpha subcomplex subunit 10, mitochondrial	2
A0A5F7ZYW7|A0A5F7ZYW7_MACMU Ornithine aminotransferase	2
A0A5F8AAP3|A0A5F8AAP3_MACMU non-specific serine/threonine protein kinase	2
A0A1D5QCN2|A0A1D5QCN2_MACMU Ras homolog family member A	2
F7H2A5|F7H2A5_MACMU Profilin	2
A0A5F8AQZ5|A0A5F8AQZ5_MACMU Aconitase 1	2
F7ADY0|F7ADY0_MACMU Calcium-transporting ATPase	2
A0A5F8A8A6|A0A5F8A8A6_MACMU 2,4-dienoyl-CoA reductase 1	2
F7FED6|F7FED6_MACMU Limbic system associated membrane protein	2
A0A5F7ZU92|A0A5F7ZU92_MACMU Tumor protein D52	2
F6YBL7|F6YBL7_MACMU Proline rich transmembrane protein 2	2
F6YI09|F6YI09_MACMU Dihydrolipoyllysine-residue succinyltransferase component of 2-oxoglutarate dehydrogenase complex, mitochondrial	2
F7H808|F7H808_MACMU Serine/threonine-protein phosphatase	2
A0A5F8A696|A0A5F8A696_MACMU Adenylate kinase 4, mitochondrial	2
H9FV16|H9FV16_MACMU aldehyde dehydrogenase (NAD(+))	2
F6RQ28|F6RQ28_MACMU Septin	2
F6X699|F6X699_MACMU Ganglioside induced differentiation associated protein 1	2
A0A1D5Q4H6|A0A1D5Q4H6_MACMU Thioredoxin-dependent peroxide reductase, mitochondrial	2
F6TPB6|F6TPB6_MACMU Intercellular adhesion molecule 5	2
H9FUT7|H9FUT7_MACMU NADH dehydrogenase [ubiquinone] 1 beta subcomplex subunit 10	2
F7HML3|F7HML3_MACMU Elongation factor 1-gamma	2
F6W4H9|F6W4H9_MACMU Solute carrier family 12 member 5	1
A0A1D5R9F4|A0A1D5R9F4_MACMU NDRG family member 4	2
A0A1D5QG61|A0A1D5QG61_MACMU V-type proton ATPase subunit	2
A0A5K1UDP0|A0A5K1UDP0_MACMU cAMP-dependent protein kinase	2
H9FNS7|H9FNS7_MACMU Actin-related protein 2/3 complex subunit	2
F6TPX1|F6TPX1_MACMU Na(+)/H(+) exchange regulatory cofactor NHE-RF1	2
F7CVI4|F7CVI4_MACMU isoleucine--tRNA ligase	2
A0A1D5R3V4|A0A1D5R3V4_MACMU Septin	2
F7GJC8|F7GJC8_MACMU G protein subunit alpha z	2
H9Z5J7|H9Z5J7_MACMU C-terminal binding protein 1	2
F7BAD3|F7BAD3_MACMU Actin-related protein 2	2
H9ZEU1|H9ZEU1_MACMU Gamma-soluble NSF attachment protein	2
F7BWK5|F7BWK5_MACMU Erythrocyte membrane protein band 4.1 like 2	2
H9H3Z4|H9H3Z4_MACMU Nucleolin	2
F6XMH7|F6XMH7_MACMU NSFL1 cofactor p47	2
A0A5F7ZTM7|A0A5F7ZTM7_MACMU Sidoreflexin	2
F6VS00|F6VS00_MACMU Glyoxalase domain containing 4	2
F6UQB6|F6UQB6_MACMU Heme-binding protein 1	2
F7AE78|F7AE78_MACMU Platelet-activating factor acetylhydrolase IB subunit alpha	2
F6XU97|F6XU97_MACMU Dihydropyrimidinase like 5	2
F7B5Z1|F7B5Z1_MACMU Microtubule associated protein RP/EB family member 3	2
A0A5F7ZKZ7|A0A5F7ZKZ7_MACMU Rho-associated protein kinase	2
F6VTL8|F6VTL8_MACMU Rho GDP-dissociation inhibitor 1	2
F7FP94|F7FP94_MACMU Calcyclin-binding protein	2
F7EJT9|F7EJT9_MACMU Sulfurtransferase	1
F7FVX9|F7FVX9_MACMU Cell division control protein 42 homolog	2
F7A9R5|F7A9R5_MACMU Catenin alpha-2	2
F7C6C6|F7C6C6_MACMU Glucosidase 2 subunit beta	2
A0A1D5R221|A0A1D5R221_MACMU Phosphoglucomutase 2 like 1	2
Q53CF8|COX5A_MACMU Cytochrome c oxidase subunit 5A, mitochondrial	2
A0A5F8ANE6|A0A5F8ANE6_MACMU RAB11B, member RAS onco family	2
F6R0Z9|F6R0Z9_MACMU Heteroous nuclear ribonucleoprotein U	2
F7DIX8|F7DIX8_MACMU 3-hydroxyacyl-CoA dehydrogenase	2
G7MG96|G7MG96_MACMU Hippocalcin-like protein 4	2
F6YG46|F6YG46_MACMU SH3 domain binding protein 1	2
F7AQQ3|F7AQQ3_MACMU Karyopherin subunit beta 1	2
A0A1D5RA77|A0A1D5RA77_MACMU Hsp90 co-chaperone Cdc37	2
A0A5F8A168|A0A5F8A168_MACMU 26S proteasome non-ATPase regulatory subunit 2	2
H9FYP1|H9FYP1_MACMU Sodium/calcium exchanger 2	2
F6WLQ2|F6WLQ2_MACMU Opioid binding protein/cell adhesion molecule like	2
H9FTQ2|H9FTQ2_MACMU Annexin	2
F6SFG7|F6SFG7_MACMU KRAS proto-onco, GTPase	2
F6TAZ6|F6TAZ6_MACMU Acetyl-CoA acetyltransferase 2	2
F7G220|F7G220_MACMU Secretory carrier-associated membrane protein	2
A0A5F7ZLN1|A0A5F7ZLN1_MACMU Cellular retinoic acid binding protein 1	1
F7HAK5|F7HAK5_MACMU cAMP-dependent protein kinase type II-alpha regulatory subunit	2
F6RKI4|F6RKI4_MACMU Transgelin	2
F7DJJ9|F7DJJ9_MACMU protein-tyrosine-phosphatase	2
G7MYC5|G7MYC5_MACMU Mannose-6-phosphate isomerase	2
A0A1D5Q2R6|A0A1D5Q2R6_MACMU Purine rich element binding protein A	2
A0A5F8ACD4|A0A5F8ACD4_MACMU NADH dehydrogenase [ubiquinone] flavoprotein 2, mitochondrial	2
F7DMP6|F7DMP6_MACMU Cytochrome c1	2
A0A1D5QF17|A0A1D5QF17_MACMU C-1-tetrahydrofolate synthase, cytoplasmic	2
F6Z997|F6Z997_MACMU Alpha-soluble NSF attachment protein	2
A0A5F8AA30|A0A5F8AA30_MACMU Transaldolase	2
F7GN57|F7GN57_MACMU Isocitrate dehydrogenase [NADP]	2
F7BG90|F7BG90_MACMU 10 kDa heat shock protein, mitochondrial	2
A0A5F8A774|A0A5F8A774_MACMU Microtubule-associated protein	2
P67997|PRIO_MACMU Major prion protein	2
F7EHQ6|F7EHQ6_MACMU Heat shock protein 75 kDa, mitochondrial	2
A0A1D5R2R3|A0A1D5R2R3_MACMU Sodium/potassium-transporting ATPase subunit beta	2
A0A5F8A002|A0A5F8A002_MACMU Adenylate kinase 5	2
H9EP38|H9EP38_MACMU inorganic diphosphatase	2
A0A1D5Q7K8|A0A1D5Q7K8_MACMU Serine/threonine-protein phosphatase 2A 55 kDa regulatory subunit B	2
A0A1D5Q6V6|A0A1D5Q6V6_MACMU S-phase kinase-associated protein 1	2
A0A5F8A0A5|A0A5F8A0A5_MACMU Moesin	2
F7H4F4|F7H4F4_MACMU calcium/calmodulin-dependent protein kinase	2
A0A1D5QW07|A0A1D5QW07_MACMU RAB5C, member RAS onco family	2
F7ANQ9|F7ANQ9_MACMU Protein S100	2
A0A1D5QWX3|A0A1D5QWX3_MACMU small monomeric GTPase	2
A0A1D5Q2N1|A0A1D5Q2N1_MACMU Voltage-dependent anion-selective channel protein 3	2
F7DHQ7|F7DHQ7_MACMU RAB6B, member RAS onco family	2
A0A5F8ASS5|A0A5F8ASS5_MACMU Amine oxidase	2
F7GPE6|F7GPE6_MACMU Heteroous nuclear ribonucleoprotein A3	2
A0A5F7ZWQ5|A0A5F7ZWQ5_MACMU Neuronal pentraxin receptor	2
H9FR54|H9FR54_MACMU S-formylglutathione hydrolase	2
A0A1D5R6K9|A0A1D5R6K9_MACMU NADH dehydrogenase [ubiquinone] 1 alpha subcomplex subunit 12	2
F6WC35|F6WC35_MACMU ATP synthase subunit	2
F6T4D4|F6T4D4_MACMU Protein disulfide-isomerase A6	2
F7F975|F7F975_MACMU Catenin delta 2	2
A0A1D5QDU4|A0A1D5QDU4_MACMU Copine-6	2
G7NNA1|G7NNA1_MACMU NADH dehydrogenase [ubiquinone] 1 alpha subcomplex subunit 7	2
H9FSJ0|H9FSJ0_MACMU 6-phosphogluconolactonase	2
H9FZA7|H9FZA7_MACMU E2 ubiquitin-conjugating enzyme	2
A0A5F8A586|A0A5F8A586_MACMU Phosphatidylinositol-4-phosphate 5-kinase type 1 gamma	2
F7ATW4|F7ATW4_MACMU VAMP associated protein B and C	2
A0A1D5Q8B6|A0A1D5Q8B6_MACMU Nucleosome assembly protein 1-like 1	2
Q6IYH5|Q6IYH5_MACMU Cytochrome c oxidase subunit 2	2
A0A5F8AQD9|A0A5F8AQD9_MACMU Adenylate kinase isoenzyme 1	2
F6Y1H5|F6Y1H5_MACMU AP-3 complex subunit beta	1
A0A5F7ZJ02|A0A5F7ZJ02_MACMU Clusterin	2
A0A1D5RDP4|A0A1D5RDP4_MACMU Cortactin	2
F6XMD4|F6XMD4_MACMU peptidylprolyl isomerase	2
G7MX33|G7MX33_MACMU Proteasome subunit beta	2
F7AVH8|F7AVH8_MACMU Heterogeneous nuclear ribonucleoprotein D0 isoform a	2
F7GIV7|F7GIV7_MACMU 6-phosphogluconate dehydrogenase, decarboxylating	2
F7GY91|F7GY91_MACMU Rac family small GTPase 1	2
A0A5F8A8S1|A0A5F8A8S1_MACMU Heteroous nuclear ribonucleoprotein L	2
H9Z3G1|H9Z3G1_MACMU Phosphatidylinositol 5-phosphate 4-kinase type-2 beta	2
F6QRE8|F6QRE8_MACMU Tubulin alpha chain	2
H9EV26|H9EV26_MACMU Haloacid dehalogenase-like hydrolase domain-containing protein 2	2
F6W612|F6W612_MACMU Vesicular glutamate transporter 1	2
F7AFQ4|F7AFQ4_MACMU Flotillin	2
G7MXU9|G7MXU9_MACMU Very-long-chain (3R)-3-hydroxyacyl-CoA dehydratase	2
A0A5K1UIG8|A0A5K1UIG8_MACMU Adducin 3	2
F7FI83|F7FI83_MACMU Glia maturation factor	2
G7MZ72|G7MZ72_MACMU AP-3 complex subunit mu-2	2
H9FWM7|H9FWM7_MACMU Serine/threonine-protein phosphatase 2A activator	2
G7NS79|G7NS79_MACMU SH3 domain-binding glutamic acid-rich-like protein	2
G7N355|G7N355_MACMU Adipocyte plasma membrane-associated protein	2
A0A1D5QG07|A0A1D5QG07_MACMU Ubiquitin carboxyl-terminal hydrolase	2
A0A5F7ZEJ3|A0A5F7ZEJ3_MACMU Phenylalanine--tRNA ligase beta subunit	2
A0A1D5R1E0|A0A1D5R1E0_MACMU Proteasome subunit alpha type	2
A0A1D5QRV6|A0A1D5QRV6_MACMU Kinesin family member 21A	2
F6Q836|F6Q836_MACMU Ubiquitin-ribosomal protein eS31 fusion protein	2
F7HPE9|F7HPE9_MACMU Prostaglandin E synthase 2	2
F7GYB1|F7GYB1_MACMU Ganglioside-induced differentiation-associated protein 1-like 1	2
F6X9V6|F6X9V6_MACMU Calpain small subunit 1	2
F7GE88|F7GE88_MACMU SH3 domain containing GRB2 like 3, endophilin A3	2
F6WVM8|F6WVM8_MACMU Transporter	2
F7G3Z1|F7G3Z1_MACMU KH-type splicing regulatory protein	2
F6QRF8|F6QRF8_MACMU Tubulin alpha chain	2
I2CWV1|I2CWV1_MACMU Nipsnap homolog 2	2
A0A1D5QEM0|A0A1D5QEM0_MACMU Aldehyde dehydrogenase 9 family member A1	2
H9ESH1|H9ESH1_MACMU Membrane-associated progesterone receptor component 1	2
A0A5F8A312|A0A5F8A312_MACMU Hepatic and glial cell adhesion molecule	2
F6WE76|F6WE76_MACMU Neurocalcin-delta	2
H9Z4C4|H9Z4C4_MACMU 3-ketoacyl-CoA thiolase, mitochondrial	2
F7HIA2|F7HIA2_MACMU Acylglycerol kinase, mitochondrial	2
F7HAA3|F7HAA3_MACMU Phytanoyl-CoA hydroxylase-interacting protein	2
F7HAP8|F7HAP8_MACMU Histone H4	2
F7CYK2|F7CYK2_MACMU Matrin 3	2
F7E9U2|F7E9U2_MACMU CD166 antigen	2
H9FXA8|H9FXA8_MACMU Proteasome subunit alpha type	2
A0A1D5QQB8|A0A1D5QQB8_MACMU E2 ubiquitin-conjugating enzyme	2
F6RCI7|F6RCI7_MACMU AP-3 complex subunit delta	2
A0A1D5Q1E5|A0A1D5Q1E5_MACMU Heteroous nuclear ribonucleoprotein H1	2
H9FXE8|H9FXE8_MACMU 26S proteasome regulatory subunit 7	2
F7G8D9|F7G8D9_MACMU CB1 cannabinoid receptor-interacting protein 1	2
A0A1D5Q3H5|A0A1D5Q3H5_MACMU serine--tRNA ligase	2
F6UUX9|F6UUX9_MACMU EF-hand domain family member D2	2
A0A1D5QVR4|A0A1D5QVR4_MACMU Calcium voltage-gated channel auxiliary subunit alpha2delta 1	2
F6TBT9|F6TBT9_MACMU Ubiquilin-2	2
F7H6T9|F7H6T9_MACMU UMP-CMP kinase	2
H9FXT1|H9FXT1_MACMU Tyrosine-protein phosphatase non-receptor type	2
A0A1D5R5P7|A0A1D5R5P7_MACMU CDGSH iron-sulfur domain-containing protein 1	2
F6TAU8|F6TAU8_MACMU Reticulon	2
F7CA88|F7CA88_MACMU Ribonuclease inhibitor	2
A0A5F7ZN95|A0A5F7ZN95_MACMU Epoxide hydrolase	2
H9FZC0|H9FZC0_MACMU Cytochrome b-c1 complex subunit 7	2
A0A1D5R6W0|A0A1D5R6W0_MACMU Myosin heavy chain 11	1
H9FQY2|H9FQY2_MACMU Eukaryotic translation initiation factor 4B	2
A0A5F7ZP33|A0A5F7ZP33_MACMU Pleckstrin and Sec7 domain containing 3	2
A0A1D5RAK7|A0A1D5RAK7_MACMU Nebulette	2
F7AMI0|F7AMI0_MACMU ADP ribosylation factor GTPase activating protein 1	1
F7HQU2|F7HQU2_MACMU Prenylcysteine oxidase 1	2
F7B2A9|F7B2A9_MACMU Glutathione S-transferase LANCL1	2
A0A5F8ARY5|A0A5F8ARY5_MACMU Fumarylacetoacetase-like C-terminal domain-containing protein	2
A0A1D5R209|A0A1D5R209_MACMU Aquaporin-4	2
F6TUP0|F6TUP0_MACMU Secretory carrier-associated membrane protein	2
F7EW76|F7EW76_MACMU Thy-1 membrane glycoprotein	2
F7HFD1|F7HFD1_MACMU Synapsin III	2
G7MI71|G7MI71_MACMU Fatty acid binding protein 3	2
G7N8U6|G7N8U6_MACMU Bifunctional purine biosynthesis protein ATIC	2
H9YXU3|H9YXU3_MACMU NAD-dependent protein deacetylase	2
F6QA37|F6QA37_MACMU ADP/ATP translocase	2
G7NJ84|G7NJ84_MACMU 26S protease regulatory subunit 8 isoform 1	2
G7N9K6|G7N9K6_MACMU RAB10, member RAS onco family	2
A0A1D5Q5J8|A0A1D5Q5J8_MACMU Methylmalonyl-CoA mutase, mitochondrial	2
G7NQP7|G7NQP7_MACMU Calretinin	1
A0A1D5QXA8|A0A1D5QXA8_MACMU Activator of 90 kDa heat shock protein ATPase homolog 1	2
F7GRL0|F7GRL0_MACMU Histidine triad nucleotide binding protein 2	2
G7NKR6|G7NKR6_MACMU WD repeat domain 7	2
F7A219|F7A219_MACMU glutathione transferase	2
A0A5K1VK97|A0A5K1VK97_MACMU GIT ArfGAP 1	2
A0A1D5RJ31|A0A1D5RJ31_MACMU Arp2/3 complex 34 kDa subunit	2
A0A5F8ARQ9|A0A5F8ARQ9_MACMU Neutral cholesterol ester hydrolase 1	2
A0A1D5Q1H6|A0A1D5Q1H6_MACMU NADH dehydrogenase [ubiquinone] 1 alpha subcomplex subunit 5	2
F7F1D7|F7F1D7_MACMU ADP-ribosylation factor-like protein 8B	2
A0A1D5QTM2|A0A1D5QTM2_MACMU Hydroxyacylglutathione hydrolase, mitochondrial	2
F7EFE2|F7EFE2_MACMU V-type proton ATPase subunit D	2
A0A5F7ZYS2|A0A5F7ZYS2_MACMU Profilin	2
A0A1D5R0R7|A0A1D5R0R7_MACMU Histone H2B	2
A0A5F7ZLW4|A0A5F7ZLW4_MACMU Leucine rich repeat containing 47	2
A0A5F8AMA1|A0A5F8AMA1_MACMU Carbonic anhydrase	2
G7NNN2|G7NNN2_MACMU EH domain containing 2	2
A0A5K1V6N9|A0A5K1V6N9_MACMU Hypoxia up-regulated protein 1	2
A0A5F8AEF4|A0A5F8AEF4_MACMU Receptor expression-enhancing protein	2
H9H305|H9H305_MACMU D-dopachrome decarboxylase	2
A0A5F7ZJ15|A0A5F7ZJ15_MACMU Fatty acid binding protein 7	2
A0A1D5R5Q6|A0A1D5R5Q6_MACMU Annexin	2
H9ELS7|H9ELS7_MACMU Tropomyosin 1	2
A0A1D5QZ91|A0A1D5QZ91_MACMU Mitogen-activated protein kinase	2
F7EZT2|F7EZT2_MACMU Guanine nucleotide-binding protein G(i) subunit alpha-1	2
F7DLR1|F7DLR1_MACMU Cystatin-B	2
H9FTS3|H9FTS3_MACMU Heterogeneous nuclear ribonucleoproteins C1/C2 isoform b	2
F6TS39|F6TS39_MACMU 26S proteasome non-ATPase regulatory subunit 7	2
A0A1D5R2L9|A0A1D5R2L9_MACMU Long-chain-fatty-acid--CoA ligase	2
H9Z784|H9Z784_MACMU Protein phosphatase 1 regulatory subunit 8	2
A0A5F8A3F2|A0A5F8A3F2_MACMU AP complex subunit beta	2
A0A5F7ZA43|A0A5F7ZA43_MACMU Fumarylacetoacetase	1
F7CYU0|F7CYU0_MACMU Ras-related protein Rab-3	2
A0A1D5QVR8|A0A1D5QVR8_MACMU Dynein light intermediate chain	2
H9EPI4|H9EPI4_MACMU Obg-like ATPase 1	2
A0A1D5QAZ4|A0A1D5QAZ4_MACMU Tropomodulin 2	2
F6VPE3|F6VPE3_MACMU Disks large homolog 1	1
H9EMA0|H9EMA0_MACMU Tubulin-folding cofactor B	2
A0A5F7ZYG0|A0A5F7ZYG0_MACMU Damage specific DNA binding protein 1	2
I0FLC3|I0FLC3_MACMU Leukotriene A(4) hydrolase	1
F7ERL9|F7ERL9_MACMU ATP synthase F1 subunit delta	2
H9FXF7|H9FXF7_MACMU 26S proteasome non-ATPase regulatory subunit 1	2
F7CKJ2|F7CKJ2_MACMU Coronin	2
F6WUB1|F6WUB1_MACMU Sodium/potassium-transporting ATPase subunit beta	2
G7NDL2|G7NDL2_MACMU Dihydrolipoamide acetyltransferase component of pyruvate dehydrogenase complex	2
F7HPK9|F7HPK9_MACMU Complement component 1 Q subcomponent-binding protein, mitochondrial	2
H9ERP2|H9ERP2_MACMU BAR/IMD domain-containing adapter protein 2	2
A0A1D5Q525|A0A1D5Q525_MACMU EH domain containing 1	2
A0A1D5RDH9|A0A1D5RDH9_MACMU Methanethiol oxidase	2
A0A5F8ASB2|A0A5F8ASB2_MACMU N-terminal EF-hand calcium binding protein 2	1
A0A1D5QIL8|A0A1D5QIL8_MACMU F-actin-capping protein subunit alpha	2
A0A5F7ZU08|A0A5F7ZU08_MACMU AU RNA binding methylglutaconyl-CoA hydratase	2
G7MUK9|G7MUK9_MACMU NADH dehydrogenase [ubiquinone] iron-sulfur protein 6, mitochondrial	2
F7F2L7|F7F2L7_MACMU Ferritin	2
F6SFC6|F6SFC6_MACMU Serine/threonine-protein phosphatase	2
F6UFI7|F6UFI7_MACMU 26S proteasome non-ATPase regulatory subunit 3	2
H9ENQ3|H9ENQ3_MACMU ADP-ribosylation factor	2
A0A1D5QLX2|A0A1D5QLX2_MACMU Omega-amidase NIT2	2
F7GDH1|F7GDH1_MACMU Heterogeneous nuclear ribonucleoprotein R isoform 2	2
A0A5F8AVN2|A0A5F8AVN2_MACMU Protein phosphatase 1 regulatory subunit 1B	2
H9FUH5|H9FUH5_MACMU S-adenosylmethionine synthase	2
F7GRR3|F7GRR3_MACMU Elongation factor 1-delta	2
A0A5F8A004|A0A5F8A004_MACMU Protein kinase C	2
F6Z6R8|F6Z6R8_MACMU Importin 5	2
A0A1D5R0N5|A0A1D5R0N5_MACMU Myosin light polypeptide 6	2
F7GAF4|F7GAF4_MACMU Cytochrome c oxidase subunit 7A2-like, mitochondrial	2
A0A5F8AM80|A0A5F8AM80_MACMU Asparagine--tRNA ligase, cytoplasmic	2
G7MKT7|G7MKT7_MACMU Glycoprotein M6B	2
F7H444|F7H444_MACMU NADH dehydrogenase [ubiquinone] 1 beta subcomplex subunit 8, mitochondrial	2
H9YZY1|H9YZY1_MACMU Proteasome subunit alpha type	2
F6QQP0|F6QQP0_MACMU Ig-like domain-containing protein	2
A0A5K1TZ51|A0A5K1TZ51_MACMU peptidylprolyl isomerase	2
G7MIF5|G7MIF5_MACMU Transporter	2
H9G0W3|H9G0W3_MACMU UDP-N-acetylglucosamine--peptide N-acetylglucosaminyltransferase 110 kDa subunit	2
A0A5F7ZL45|A0A5F7ZL45_MACMU Vesicle-associated membrane protein-associated protein A	2
F6UFH8|F6UFH8_MACMU CYFIP related Rac1 interactor A	2
F6RHG3|F6RHG3_MACMU Thioredoxin	2
F7HLV2|F7HLV2_MACMU Cytochrome c oxidase subunit 6C	2
A0A1D5RDK8|A0A1D5RDK8_MACMU ADP/ATP translocase	2
F7HAX0|F7HAX0_MACMU Hemoglobin subunit beta	2
H9FZA8|H9FZA8_MACMU Ubiquitin conjugating enzyme E2 V2	2
A0A1D5QPA2|A0A1D5QPA2_MACMU K Homology domain-containing protein	2
H9EM71|H9EM71_MACMU Phytanoyl-CoA 2-hydroxylase interacting protein like	2
A0A1D5RK63|A0A1D5RK63_MACMU Cysteine and glycine-rich protein 1	2
F7C7I3|F7C7I3_MACMU Apoptosis inducing factor mitochondria associated 1	2
A0A1D5RJS7|A0A1D5RJS7_MACMU Acylphosphatase	2
I0FL94|I0FL94_MACMU Tumor protein p63 regulated 1 like	2
H9EX88|H9EX88_MACMU Purine nucleoside phosphorylase	2
H9FYX3|H9FYX3_MACMU Hsc70-interacting protein	2
A0A1D5Q3K1|A0A1D5Q3K1_MACMU NAD(P)H-hydrate epimerase	2
F7DJ09|F7DJ09_MACMU Propionyl-CoA carboxylase beta chain, mitochondrial	1
A0A1D5Q7W7|A0A1D5Q7W7_MACMU COP9 signalosome complex subunit 4	2
A0A5F8AMN1|A0A5F8AMN1_MACMU NADH dehydrogenase [ubiquinone] 1 alpha subcomplex subunit 8	2
A0A5F7ZKV7|A0A5F7ZKV7_MACMU Endophilin-A2	2
H9FNK5|H9FNK5_MACMU 2-iminobutanoate/2-iminopropanoate deaminase	2
F7H4L5|F7H4L5_MACMU Caldesmon 1	2
A0A5F7ZSQ9|A0A5F7ZSQ9_MACMU AAA+ ATPase domain-containing protein	2
F7G4Y1|F7G4Y1_MACMU Regulator of G protein signaling 7	2
I0FGN5|I0FGN5_MACMU Elongation factor 1-beta	2
G7MK52|G7MK52_MACMU Palmitoyl-protein thioesterase ABHD10, mitochondrial	2
F7GVZ1|F7GVZ1_MACMU Platelet-activating factor acetylhydrolase IB subunit alpha1	2
F7D5M6|F7D5M6_MACMU Ubiquitin-conjugating enzyme E2 O	2
F6ZLE6|F6ZLE6_MACMU Prolyl endopeptidase	2
I0FUX2|I0FUX2_MACMU X-ray repair cross-complementing protein 5	2
F6PUU7|F6PUU7_MACMU Guanine nucleotide-binding protein G(s) subunit alpha	2
G7MGP9|G7MGP9_MACMU Aldo-keto reductase family 1 member A1	2
A0A1D5R7P5|A0A1D5R7P5_MACMU Inositol-1-monophosphatase	2
H9FV35|H9FV35_MACMU GTP:AMP phosphotransferase AK3, mitochondrial	2
A0A1D5QVX8|A0A1D5QVX8_MACMU ATP-dependent (S)-NAD(P)H-hydrate dehydratase	2
A0A1D5Q1W9|A0A1D5Q1W9_MACMU FERM domain containing kindlin 2	2
F7HM86|F7HM86_MACMU Glutamate receptor	1
A0A1D5QBA0|A0A1D5QBA0_MACMU Glutamate decarboxylase 2	2
F7GPM1|F7GPM1_MACMU RAS like proto-onco A	2
A0A1D5R125|A0A1D5R125_MACMU Translationally-controlled tumor protein	2
A0A5F7Z7N3|A0A5F7Z7N3_MACMU Calponin	2
F6RUH7|F6RUH7_MACMU Ribose-phosphate pyrophosphokinase 1	2
H9FVV5|H9FVV5_MACMU Phosphatidylinositol transfer protein alpha isoform	2
F6S8R2|F6S8R2_MACMU Programmed cell death 5	2
F6Y7C3|F6Y7C3_MACMU High mobility group protein B1	2
F7ECN9|F7ECN9_MACMU Tenascin C	2
H9FQ52|H9FQ52_MACMU Cysteine-rich protein 2	2
Q3YAJ5|NDUA4_MACMU Cytochrome c oxidase subunit NDUFA4	2
A0A1D5RIA5|A0A1D5RIA5_MACMU Plexin A1	2
Q6DN04|MIF_MACMU Macrophage migration inhibitory factor	2
F6PLF0|F6PLF0_MACMU Catalase	2
A0A1D5Q3L7|A0A1D5Q3L7_MACMU Dipeptidyl peptidase like 10	2
A0A1D5QZ56|A0A1D5QZ56_MACMU Proteasome subunit alpha type	2
F7BM39|F7BM39_MACMU Polyadenylate-binding protein	2
A0A1D5RAM5|A0A1D5RAM5_MACMU Clathrin light chain	2
G7N7A8|G7N7A8_MACMU RAB5B, member RAS onco family	2
F7FE30|F7FE30_MACMU Carboxypeptidase E	2
H9ETT3|H9ETT3_MACMU Mitochondrial carrier 2	2
F6QHA2|F6QHA2_MACMU CASK interacting protein 1	2
F7BPE4|F7BPE4_MACMU Neuronal pentraxin-1	2
F6TWG7|F6TWG7_MACMU protein-ribulosamine 3-kinase	2
A0A1D5Q0K5|A0A1D5Q0K5_MACMU Dihydropyrimidinase-related protein 2	2
F6QSQ3|F6QSQ3_MACMU Ezrin	2
F6SPY0|F6SPY0_MACMU Glutathione S-transferase omega	2
F7BYT9|F7BYT9_MACMU Rho guanine nucleotide exchange factor 2	2
A0A1D5QXZ0|A0A1D5QXZ0_MACMU Transthyretin	2
G7MR84|G7MR84_MACMU Proteasome subunit beta	2
F6Y9W7|F6Y9W7_MACMU Active breakpoint cluster region-related protein	2
F7ATP9|F7ATP9_MACMU Syntaxin-7	2
A0A5F7ZNJ7|A0A5F7ZNJ7_MACMU phenylalanine--tRNA ligase	2
G7NB00|G7NB00_MACMU Aspartate--tRNA ligase, cytoplasmic	2
I0FRI5|I0FRI5_MACMU Glutathione S-transferase kappa	2
H9YX93|H9YX93_MACMU UV excision repair protein RAD23	2
A0A1D5RG89|A0A1D5RG89_MACMU Toll-interacting protein	2
A0A1D5QWS5|A0A1D5QWS5_MACMU Cadherin-13	2
F7BTR7|F7BTR7_MACMU Nipsnap homolog 3B	2
A0A1D5Q6F0|A0A1D5Q6F0_MACMU Translin	2
F7ANY9|F7ANY9_MACMU Serine/threonine-protein phosphatase 2A 56 kDa regulatory subunit	2
F7H8D1|F7H8D1_MACMU Vacuolar protein sorting-associated protein 29	2
H9EMI4|H9EMI4_MACMU Synaptic vesicle glycoprotein 2B	2
A0A1D5R3I5|A0A1D5R3I5_MACMU ADP ribosylation factor like GTPase 3	2
A0A1D5R641|A0A1D5R641_MACMU Heat shock protein family A (Hsp70) member 4 like	2
F7HQL4|F7HQL4_MACMU Carnitine O-acetyltransferase	2
F7GYM9|F7GYM9_MACMU Plastin-3	2
H9Z3S0|H9Z3S0_MACMU 26S protease regulatory subunit 6A	2
A0A1D5Q1R6|A0A1D5Q1R6_MACMU S-(hydroxymethyl)glutathione dehydrogenase	2
A0A5F8ARR0|A0A5F8ARR0_MACMU Annexin	2
H9ELW3|H9ELW3_MACMU Dynein light chain	2
A0A1D5R1Q9|A0A1D5R1Q9_MACMU Protein associated with LIN7 2, MAGUK p55 family member	2
F7HN29|F7HN29_MACMU KIAA0513	2
A0A1D5QGL5|A0A1D5QGL5_MACMU EPM2A interacting protein 1	2
A0A1D5Q1K4|A0A1D5Q1K4_MACMU Actin related protein 1B	2
A0A5F8A8W3|A0A5F8A8W3_MACMU CD81 molecule	2
H9FV42|H9FV42_MACMU Neurotrimin	2
A0A1D5Q3P0|A0A1D5Q3P0_MACMU TPD52 like 2	2
H9G0A9|H9G0A9_MACMU Actin-related protein 2/3 complex subunit 5	2
G7N032|G7N032_MACMU NADH dehydrogenase [ubiquinone] 1 beta subcomplex subunit 9	2
F7F0E8|F7F0E8_MACMU Pyruvate kinase	2
F6PU38|F6PU38_MACMU Lon protease homolog, mitochondrial	2
F7HQB1|F7HQB1_MACMU Neuronal growth regulator 1	2
A0A1D5R6X8|A0A1D5R6X8_MACMU Solute carrier family 2, facilitated glucose transporter member 3	2
F7FCU0|F7FCU0_MACMU PRA1 family protein	2
A0A1D5RH56|A0A1D5RH56_MACMU Cytoplasmic linker associated protein 2	2
G7N1B7|G7N1B7_MACMU Short/branched chain specific acyl-CoA dehydrogenase, mitochondrial	2
Q5TM17|DX39B_MACMU Spliceosome RNA helicase DDX39B	2
A0A5F7ZCT3|A0A5F7ZCT3_MACMU RAB5A, member RAS onco family	2
F7H2U4|F7H2U4_MACMU Guided entry of tail-anchored proteins factor 3, ATPase	2
F7CKL5|F7CKL5_MACMU PITH domain containing 1	2
H9ETC5|H9ETC5_MACMU Electron transfer flavoprotein subunit beta	2
G7MZQ9|G7MZQ9_MACMU Calbindin	2
H9FQP5|H9FQP5_MACMU RNA helicase	2
A0A5F8A157|A0A5F8A157_MACMU Cytochrome c oxidase subunit 5B, mitochondrial	2
A0A1D5Q3A0|A0A1D5Q3A0_MACMU Glutathione peroxidase	2
A0A5F8AVB2|A0A5F8AVB2_MACMU Serpin family B member 1	2
A0A1D5R302|A0A1D5R302_MACMU Adipogenesis regulatory factor	2
F6ZLK6|F6ZLK6_MACMU Adenosine 5'-monophosphoramidase HINT3	2
H9YVK9|H9YVK9_MACMU Metallo-beta-lactamase domain containing 2	2
A0A1D5RGU1|A0A1D5RGU1_MACMU Trifunctional enzyme subunit beta, mitochondrial	2
F6W6J7|F6W6J7_MACMU Cell division protein kinase 5	2
A0A5F8AAS3|A0A5F8AAS3_MACMU Serpin family B member 9	2
H9G0C4|H9G0C4_MACMU Calpain-1 catalytic subunit	2
A0A5F8ABL1|A0A5F8ABL1_MACMU Basigin	2
A0A5F8AD56|A0A5F8AD56_MACMU Succinate--CoA ligase [GDP-forming] subunit beta, mitochondrial	2
F7GVP7|F7GVP7_MACMU Glutathione peroxidase	2
F6ZTX4|F6ZTX4_MACMU Actin related protein 3B	2
F7FP82|F7FP82_MACMU Delta-1-pyrroline-5-carboxylate dehydrogenase, mitochondrial	2
F7AWM6|F7AWM6_MACMU Ras-related protein Rap-2	2
A0A1D5Q485|A0A1D5Q485_MACMU calcium/calmodulin-dependent protein kinase	2
A0A5F7ZUP0|A0A5F7ZUP0_MACMU Neurocan	2
F6QK45|F6QK45_MACMU Target of myb1 membrane trafficking protein	2
A0A1D5R0B2|A0A1D5R0B2_MACMU LDL receptor related protein 1	2
F7GTK4|F7GTK4_MACMU Succinate dehydrogenase [ubiquinone] iron-sulfur subunit, mitochondrial	2
F7EHD9|F7EHD9_MACMU pyridoxal 5'-phosphate synthase	2
A0A5F8AFA3|A0A5F8AFA3_MACMU N-acetylneuraminate synthase	2
F6RFU8|F6RFU8_MACMU Myosin light chain 12B	2
H9YXK8|H9YXK8_MACMU Amino acid transporter	2
A0A1D5Q846|A0A1D5Q846_MACMU G protein pathway suppressor 1	2
G7NLH4|G7NLH4_MACMU Biliverdin reductase B	2
F6XT71|F6XT71_MACMU SH3-containing GRB2-like protein 3-interacting protein 1	2
F7H4P3|F7H4P3_MACMU Proteasome subunit beta	2
F7CRJ0|F7CRJ0_MACMU diphosphoinositol-polyphosphate diphosphatase	1
F7HNN0|F7HNN0_MACMU Eukaryotic translation initiation factor 4H	2
A0A5F7Z7W8|A0A5F7Z7W8_MACMU Flotillin	2
F6ZZ64|F6ZZ64_MACMU Calumenin	2
F7H998|F7H998_MACMU Actin-related protein 2/3 complex subunit 3	2
A0A1D5QY72|A0A1D5QY72_MACMU Protein phosphatase, Mg2+/Mn2+ dependent 1H	2
H9G1W2|H9G1W2_MACMU COP9 signalosome complex subunit 2 isoform 1	2
A0A1D5Q8X0|A0A1D5Q8X0_MACMU Synaptogyrin 1	2
A0A1D5QAU9|A0A1D5QAU9_MACMU mitogen-activated protein kinase kinase	2
A0A5F8AT80|A0A5F8AT80_MACMU Serine/threonine kinase 32C	2
A0A5F7ZUQ4|A0A5F7ZUQ4_MACMU Discs large MAGUK scaffold protein 4	2
F6T6E0|F6T6E0_MACMU MAP kinase-activating death domain protein	2
F7HGA1|F7HGA1_MACMU protein-tyrosine-phosphatase	2
A0A5F8A9Q1|A0A5F8A9Q1_MACMU Nucleosome assembly protein 1 like 4	2
F7DZS2|F7DZS2_MACMU Adaptin ear-binding coat-associated protein 1	2
F7C5Z4|F7C5Z4_MACMU 26S proteasome non-ATPase regulatory subunit 13	1
H9ER84|H9ER84_MACMU Calcium/calmodulin dependent protein kinase IV	2
A0A1D5QAQ1|A0A1D5QAQ1_MACMU Abl interactor 2	2
A0A5F7Z6W0|A0A5F7Z6W0_MACMU protein-ribulosamine 3-kinase	2
F7EFK7|F7EFK7_MACMU NADH dehydrogenase [ubiquinone] iron-sulfur protein 8, mitochondrial	2
A0A5F7Z8L0|A0A5F7Z8L0_MACMU RAB35, member RAS onco family	2
A0A1D5QJA3|A0A1D5QJA3_MACMU Proteasome subunit beta	2
A0A1D5QL55|A0A1D5QL55_MACMU Palmitoyl-protein thioesterase 1	2
A0A1D5QW76|A0A1D5QW76_MACMU A-kinase anchoring protein 5	2
F6SMQ4|F6SMQ4_MACMU Dimethylarginine dimethylaminohydrolase 2	2
A0A5F7ZPP3|A0A5F7ZPP3_MACMU Cell adhesion molecule 4	2
F6SHZ8|F6SHZ8_MACMU N-myc downstream regulated 1	2
A0A1D5QW91|A0A1D5QW91_MACMU Histone H2A	2
F6WXP0|F6WXP0_MACMU Platelet-activating factor acetylhydrolase IB subunit alpha2	2
A0A1D5RKL0|A0A1D5RKL0_MACMU Protein phosphatase 3 regulatory subunit B, alpha	2
F7G234|F7G234_MACMU Sorting nexin-1	2
A0A5F7Z7T1|A0A5F7Z7T1_MACMU Calmodulin 1	2
F7EKG6|F7EKG6_MACMU Medium-chain specific acyl-CoA dehydrogenase, mitochondrial	2
A0A5K1UZL0|A0A5K1UZL0_MACMU Hydroxymethylglutaryl-CoA lyase, mitochondrial	2
A0A5F7ZLM3|A0A5F7ZLM3_MACMU catechol O-methyltransferase	2
F6Z952|F6Z952_MACMU AP complex subunit sigma	2
A0A5F7ZH91|A0A5F7ZH91_MACMU Peroxiredoxin-like 2A	2
A0A1D5Q8U6|A0A1D5Q8U6_MACMU Phosphodiesterase	2
F7BM66|F7BM66_MACMU Large ribosomal subunit protein P2	2
F6RLW7|F6RLW7_MACMU Cytochrome b-c1 complex subunit 8	2
A0A5F7ZYR0|A0A5F7ZYR0_MACMU Dual specificity mitogen-activated protein kinase kinase 2	2
A0A1D5QLT3|A0A1D5QLT3_MACMU Actin-related protein 2/3 complex subunit 4	2
A0A1D5Q9S9|A0A1D5Q9S9_MACMU COP9 signalosome complex subunit 8	2
F7HHW2|F7HHW2_MACMU Protein TFG isoform 1	2
F6Q9R7|F6Q9R7_MACMU thioredoxin-disulfide reductase	2
F7BMQ3|F7BMQ3_MACMU Globin domain-containing protein	2
F7GSM8|F7GSM8_MACMU Sorcin	2
F6WZ93|F6WZ93_MACMU Discs large MAGUK scaffold protein 2	2
A0A1D5R5R5|A0A1D5R5R5_MACMU ATP-dependent RNA helicase	2
I2CY42|I2CY42_MACMU Purine rich element binding protein B	2
A0A1D5R6F6|A0A1D5R6F6_MACMU Phosphofurin acidic cluster sorting protein 1	2
H9EQB9|H9EQB9_MACMU Importin-7	2
F7H5N8|F7H5N8_MACMU NADH dehydrogenase [ubiquinone] 1 alpha subcomplex subunit 6	2
H9ESN2|H9ESN2_MACMU Argininosuccinate synthase	1
A0A1D5QD17|A0A1D5QD17_MACMU Acyl-CoA-binding protein	2
H9ER03|H9ER03_MACMU 14 kDa phosphohistidine phosphatase	2
A0A5F8AKL7|A0A5F8AKL7_MACMU Epidermal growth factor receptor pathway substrate 15 like 1	2
F6WUT9|F6WUT9_MACMU Prefoldin subunit 3	2
G7N533|G7N533_MACMU Microtubule-associated protein RP/EB family member 1	2
F7DJM1|F7DJM1_MACMU Vesicle-trafficking protein SEC22b	2
A0A1D5R1I4|A0A1D5R1I4_MACMU cAMP-dependent protein kinase catalytic subunit alpha	2
A0A1D5QSF4|A0A1D5QSF4_MACMU NAD(P)H dehydrogenase [quinone] 1	2
F7EV90|F7EV90_MACMU Isoamyl acetate-hydrolyzing esterase 1 homolog	2
A0A5F7ZQ39|A0A5F7ZQ39_MACMU Carboxylic ester hydrolase	2
A0A5F8A286|A0A5F8A286_MACMU Heteroous nuclear ribonucleoprotein H3	2
A0A5F7ZDJ3|A0A5F7ZDJ3_MACMU Apoptosis inducing factor mitochondria associated 3	2
A0A1D5QMC7|A0A1D5QMC7_MACMU Stress-activated protein kinase JNK	2
A0A1D5QT13|A0A1D5QT13_MACMU Guanine nucleotide-binding protein subunit gamma	2
F7GZP9|F7GZP9_MACMU Guanine nucleotide-binding protein subunit alpha	2
F7HIS4|F7HIS4_MACMU Contactin associated protein 1	2
A0A1D5R107|A0A1D5R107_MACMU ethanolamine-phosphate cytidylyltransferase	2
A0A5F7ZD46|A0A5F7ZD46_MACMU ATP synthase subunit e, mitochondrial	2
A0A1D5Q915|A0A1D5Q915_MACMU Prostaglandin E synthase 3	2
F7GQ30|F7GQ30_MACMU [tau protein] kinase	2
H9EP48|H9EP48_MACMU Synaptogyrin	2
F7FZB9|F7FZB9_MACMU SGT1 homolog, MIS12 kinetochore complex assembly cochaperone	1
F7HIL8|F7HIL8_MACMU 26S protease regulatory subunit 6B isoform 1	2
I0FTI7|I0FTI7_MACMU Proteasome subunit alpha type	2
A0A5F8AEM5|A0A5F8AEM5_MACMU Saccharopine dehydrogenase-like oxidoreductase	2
F6R900|F6R900_MACMU Cullin-3	2
F6YG80|F6YG80_MACMU Mitochondrial import receptor subunit TOM22 homolog	2
I0FRI9|I0FRI9_MACMU NADH dehydrogenase [ubiquinone] iron-sulfur protein 7, mitochondrial	2
A0A1D5QXE4|A0A1D5QXE4_MACMU F-actin-capping protein subunit alpha	2
A0A1D5QYN2|A0A1D5QYN2_MACMU Glutathione reductase	2
F7F1L7|F7F1L7_MACMU Coactosin like F-actin binding protein 1	2
F7HFK5|F7HFK5_MACMU Peptidyl-prolyl cis-trans isomerase	2
A0A5F7ZR76|A0A5F7ZR76_MACMU G protein subunit alpha o1	2
H9FVA0|H9FVA0_MACMU Dynein light intermediate chain	2
F7HT47|F7HT47_MACMU Centrin-2	2
A0A5F7ZTJ6|A0A5F7ZTJ6_MACMU 5'-nucleotidase domain containing 3	2
F6PNC1|F6PNC1_MACMU Kinesin light chain	2
A0A5F8AHD1|A0A5F8AHD1_MACMU Dolichyl-diphosphooligosaccharide--protein glycosyltransferase subunit 1	2
A0A1D5RJL3|A0A1D5RJL3_MACMU peptidylprolyl isomerase	2
A0A5F7ZE24|A0A5F7ZE24_MACMU Transmembrane protein 65	1
F7BCD9|F7BCD9_MACMU MICOS complex subunit	2
G7NJI7|G7NJI7_MACMU FERM, ARHGEF and pleckstrin domain-containing protein 1	2
A0A1D5Q0G5|A0A1D5Q0G5_MACMU Eukaryotic translation initiation factor 5A-1 isoform A	2
A0A1D5R824|A0A1D5R824_MACMU Ubiquitin-like protein NEDD8	2
F7AF44|F7AF44_MACMU Activated RNA polymerase II transcriptional coactivator p15	2
A0A5F7ZBW5|A0A5F7ZBW5_MACMU Cell adhesion molecule L1 like	2
F7BIC2|F7BIC2_MACMU Protein kinase C epsilon type	2
I0FKU7|I0FKU7_MACMU Heme oxygenase	2
A0A5K1TW41|A0A5K1TW41_MACMU Dematin actin binding protein	2
F6QVU7|F6QVU7_MACMU Endoplasmic reticulum resident protein 29	2
F6TQ14|F6TQ14_MACMU Carbonic anhydrase	2
A0A5F8AD18|A0A5F8AD18_MACMU Elongin-C	2
G7MQW9|G7MQW9_MACMU Wiskott-Aldrich syndrome protein family member	2
A0A5F8AK49|A0A5F8AK49_MACMU Leukocyte surface antigen CD47	2
A0A1D5QKG5|A0A1D5QKG5_MACMU ATP synthase subunit f, mitochondrial	2
F7AVF8|F7AVF8_MACMU NADH dehydrogenase [ubiquinone] iron-sulfur protein 4, mitochondrial	2
F6UTZ3|F6UTZ3_MACMU X-prolyl aminopeptidase 1	2
A0A5F8AGB5|A0A5F8AGB5_MACMU Tyrosine-protein phosphatase domain-containing protein	2
H9EMZ8|H9EMZ8_MACMU Chloride intracellular channel protein	2
F6YUE9|F6YUE9_MACMU Sepiapterin reductase	2
A0A1D5QJ39|A0A1D5QJ39_MACMU Medium-chain acyl-CoA ligase ACSF2, mitochondrial	1
G7NJJ6|G7NJJ6_MACMU Propionyl-CoA carboxylase alpha chain, mitochondrial	2
I0FPF0|I0FPF0_MACMU TOM1-like protein 2 isoform 3	2
F7BSK1|F7BSK1_MACMU Mitochondrial import receptor subunit TOM40 homolog	2
F6TZZ6|F6TZZ6_MACMU Sorting nexin 4	2
F7AAL1|F7AAL1_MACMU N-terminal EF-hand calcium binding protein 1	2
F7EEW0|F7EEW0_MACMU Prostaglandin-H2 D-isomerase	2
A0A1D5R1Y8|A0A1D5R1Y8_MACMU Solute carrier family 2, facilitated glucose transporter member 1	2
H9FPC1|H9FPC1_MACMU Serine-threonine kinase receptor-associated protein	2
A0A1D5Q9D0|A0A1D5Q9D0_MACMU Mitochondrial ribosomal protein S36	2
A0A1D5QZD6|A0A1D5QZD6_MACMU NADH dehydrogenase [ubiquinone] 1 beta subcomplex subunit 6	2
F6ZAW8|F6ZAW8_MACMU Hippocalcin-like protein 1	2
F6RS56|F6RS56_MACMU Aryl hydrocarbon receptor repressor	2
H9FPW6|H9FPW6_MACMU Charged multivesicular body protein 4B	2
P57786|TAU_MACMU Microtubule-associated protein tau	2
I2CWE4|I2CWE4_MACMU BTB/POZ domain-containing protein KCTD12	2
A0A5F7ZQG5|A0A5F7ZQG5_MACMU Cathepsin B	2
A0A5F8A8L3|A0A5F8A8L3_MACMU Coagulation factor XIII A chain	1
F7HJ25|F7HJ25_MACMU Low molecular weight phosphotyrosine protein phosphatase	1
F6QIU9|F6QIU9_MACMU Contactin associated protein 2	2
H9H2V9|H9H2V9_MACMU Ig-like domain-containing protein	2
A0A1D5R2R8|A0A1D5R2R8_MACMU Ataxin-10	2
H9YVT1|H9YVT1_MACMU Farnesyl pyrophosphate synthase	2
F7AZD4|F7AZD4_MACMU Xaa-Pro dipeptidase	2
A0A1D5RCS4|A0A1D5RCS4_MACMU Serine/threonine-protein phosphatase	2
A0A1D5Q1N9|A0A1D5Q1N9_MACMU Membrane protein MLC1	2
F6THG0|F6THG0_MACMU Neurogranin	2
F6WDT2|F6WDT2_MACMU Small glutamine rich tetratricopeptide repeat co-chaperone beta	2
H9G201|H9G201_MACMU Glyoxylate and hydroxypyruvate reductase	2
Q5TM59|GNL1_MACMU Guanine nucleotide-binding protein-like 1	2
F7B1L6|F7B1L6_MACMU Dynein light chain roadblock	2
F7C4B0|F7C4B0_MACMU Abl interactor 1	2
F6ZI22|F6ZI22_MACMU Heteroous nuclear ribonucleoprotein M	2
A0A5F7ZHQ2|A0A5F7ZHQ2_MACMU Mitochondrial amidoxime reducing component 2	2
H9FP10|H9FP10_MACMU Complexin-1	2
F7GV51|F7GV51_MACMU NADH dehydrogenase [ubiquinone] 1 beta subcomplex subunit 4	2
A0A1D5RGC1|A0A1D5RGC1_MACMU Protein phosphatase methylesterase 1	2
F7G7C8|F7G7C8_MACMU Phosphatidylinositol transfer protein beta isoform	1
F7HIX7|F7HIX7_MACMU Glutathione S-transferase	2
F6ZVS7|F6ZVS7_MACMU WD repeat-containing protein 37	2
G7MYM3|G7MYM3_MACMU Prostaglandin reductase 2	2
F7HFI7|F7HFI7_MACMU RNA-splicing ligase RtcB homolog	2
F7A091|F7A091_MACMU RAB6A, member RAS onco family	2
A0A1D5RCF2|A0A1D5RCF2_MACMU Protocadherin 1	2
F7DRX8|F7DRX8_MACMU Alpha-MPP	2
A0A5F7ZLD1|A0A5F7ZLD1_MACMU Twinfilin actin binding protein 2	2
A0A1D5QP50|A0A1D5QP50_MACMU Isovaleryl-CoA dehydrogenase, mitochondrial	2
F6ZXX7|F6ZXX7_MACMU ATPase inhibitor, mitochondrial	2
A0A5F8ABN3|A0A5F8ABN3_MACMU Ras-related protein Rab-21	2
F6V169|F6V169_MACMU Prefoldin subunit 2	2
A0A5F8A3X6|A0A5F8A3X6_MACMU Progesterone receptor membrane component 2	2
A0A5F8ACX5|A0A5F8ACX5_MACMU Phosphodiesterase	2
F6Z3A4|F6Z3A4_MACMU Wolframin ER transmembrane glycoprotein	1
H9ER37|H9ER37_MACMU Bleomycin hydrolase	2
G7NGP6|G7NGP6_MACMU Growth factor receptor bound protein 2	2
A0A5F8AQ60|A0A5F8AQ60_MACMU Ig-like domain-containing protein	2
G7MTJ5|G7MTJ5_MACMU Dehydrogenase/reductase SDR family member 6	2
F7GWI2|F7GWI2_MACMU non-specific serine/threonine protein kinase	2
F7GXZ0|F7GXZ0_MACMU Myelin-oligodendrocyte glycoprotein	2
H9ET42|H9ET42_MACMU Glycerol-3-phosphate dehydrogenase [NAD(+)]	2
F7HKA9|F7HKA9_MACMU Piccolo presynaptic cytomatrix protein	2
A0A5F8A5K5|A0A5F8A5K5_MACMU ADAM metallopeptidase domain 23	1
A0A5F8A9L4|A0A5F8A9L4_MACMU inorganic diphosphatase	2
F7H7Q2|F7H7Q2_MACMU N-acylneuraminate cytidylyltransferase	2
G7N1N9|G7N1N9_MACMU Signal transducing adapter molecule 1	2
P62504|S10AA_MACMU Protein S100-A10	2
F7ENR1|F7ENR1_MACMU Sulfurtransferase	2
G7MMB6|G7MMB6_MACMU V-type proton ATPase subunit F	2
F7G5L7|F7G5L7_MACMU Leucine rich repeat containing 57	2
A0A5F8AHW1|A0A5F8AHW1_MACMU Kynurenine--oxoglutarate transaminase 3	2
H9EQ88|H9EQ88_MACMU small monomeric GTPase	2
A0A1D5QJR7|A0A1D5QJR7_MACMU Protein tweety homolog	2
A0A1D5QWV8|A0A1D5QWV8_MACMU Ankyrin repeat and MYND domain containing 2	2
F6TSZ3|F6TSZ3_MACMU Copine 5	2
G7NGU5|G7NGU5_MACMU 26S proteasome non-ATPase regulatory subunit 11	2
H9ZDD0|H9ZDD0_MACMU Zyxin	2
A0A5F7ZTI1|A0A5F7ZTI1_MACMU PZP alpha-2-macroglobulin like	2
A0A1D5R7B8|A0A1D5R7B8_MACMU Hydroxysteroid dehydrogenase-like protein 2	2
F7CKT2|F7CKT2_MACMU Casein kinase II subunit alpha	2
A0A5F8AG52|A0A5F8AG52_MACMU VPS26, retromer complex component B	2
F6U6B5|F6U6B5_MACMU Small ribosomal subunit protein uS2	2
A0A5F7ZMS1|A0A5F7ZMS1_MACMU Extended synaptotagmin 1	2
F7C3Q4|F7C3Q4_MACMU Voltage-gated potassium channel subunit beta-2	1
F7H0I4|F7H0I4_MACMU 26S proteasome non-ATPase regulatory subunit 6	2
A0A1D5Q144|A0A1D5Q144_MACMU Growth arrest specific 7	2
G7MYX2|G7MYX2_MACMU SRA stem-loop interacting RNA binding protein	2
H9EM17|H9EM17_MACMU Destrin isoform a	2
A0A1D5QAR0|A0A1D5QAR0_MACMU Hydroxysteroid 17-beta dehydrogenase 4	2
F6W5Y4|F6W5Y4_MACMU RNA helicase	2
F7BB02|F7BB02_MACMU Guanine nucleotide-binding protein subunit gamma	2
F6R9Q5|F6R9Q5_MACMU Phosphatidylinositol 5-phosphate 4-kinase type-2 gamma	2
A0A1D5REG8|A0A1D5REG8_MACMU Synaptoporin	2
H9EWD6|H9EWD6_MACMU Heparin binding growth factor	2
A0A1D5RFQ4|A0A1D5RFQ4_MACMU Tubulin-specific chaperone D	2
F6ZIL5|F6ZIL5_MACMU Secretory carrier-associated membrane protein	2
A0A1D5RKR7|A0A1D5RKR7_MACMU Enolase-phosphatase E1	2
H9H3F4|H9H3F4_MACMU NADH dehydrogenase [ubiquinone] iron-sulfur protein 5	1
H9EV74|H9EV74_MACMU NADH dehydrogenase [ubiquinone] 1 alpha subcomplex subunit 2	2
F7HDJ0|F7HDJ0_MACMU Sorting nexin-2	2
F6SSM0|F6SSM0_MACMU Splicing factor proline and glutamine rich	2
A0A5F7Z8L3|A0A5F7Z8L3_MACMU L-xylulose reductase	1
A0A5K1UH10|A0A5K1UH10_MACMU G protein subunit alpha 13	2
F6SJD2|F6SJD2_MACMU CXXC motif containing zinc binding protein	2
F7C2X2|F7C2X2_MACMU DnaJ heat shock protein family (Hsp40) member A1	2
F6Z8L2|F6Z8L2_MACMU Serine/threonine-protein phosphatase	1
A0A5F8AIW1|A0A5F8AIW1_MACMU 3-hydroxyisobutyrate dehydrogenase	2
A0A1D5QLV9|A0A1D5QLV9_MACMU Proteasome subunit alpha type	2
A0A1D5QI85|A0A1D5QI85_MACMU Jupiter microtubule associated homolog 1	2
F7BXH4|F7BXH4_MACMU Tripeptidyl-peptidase 1	2
A0A1D5QVJ4|A0A1D5QVJ4_MACMU dynamin GTPase	2
F7H568|F7H568_MACMU Myotrophin	2
G7MF91|G7MF91_MACMU Mitochondrial pyruvate carrier	2
F6SYF6|F6SYF6_MACMU Neurexin 3	2
A0A1D5QJF8|A0A1D5QJF8_MACMU Monoglyceride lipase	2
F7HNP3|F7HNP3_MACMU 26S proteasome non-ATPase regulatory subunit 4	2
H9EU26|H9EU26_MACMU Reticulocalbin-1	2
F7EAR8|F7EAR8_MACMU Glycogen debranching enzyme	2
I0FMS4|I0FMS4_MACMU Ubiquitin carboxyl-terminal hydrolase	2
A0A5F7ZAH5|A0A5F7ZAH5_MACMU CD200 molecule	2
A0A5F8AD54|A0A5F8AD54_MACMU Ig-like domain-containing protein	2
H9H2R0|H9H2R0_MACMU Dynein light chain	2
A0A1D5RKF5|A0A1D5RKF5_MACMU Sorting nexin	2
I2CXB4|I2CXB4_MACMU CDV3 homolog	2
F7D056|F7D056_MACMU Tripartite motif containing 72	2
A0A1D5QWJ6|A0A1D5QWJ6_MACMU Hepatocyte growth factor-regulated tyrosine kinase substrate	2
F6YM95|F6YM95_MACMU Short chain dehydrogenase/reductase family 39U member 1	2
A0A1D5RF90|A0A1D5RF90_MACMU Acid ceramidase	2
H9EQR2|H9EQR2_MACMU Nuclear transport factor 2	2
A0A5F8A238|A0A5F8A238_MACMU Mitochondrial fission 1 protein	2
A0A5F8A1A8|A0A5F8A1A8_MACMU Sorting nexin 12	2
F7B1Y0|F7B1Y0_MACMU Phosphatidylinositol binding clathrin assembly protein	2
F7HSY3|F7HSY3_MACMU Elongation factor Ts, mitochondrial	2
A0A5F8A2X7|A0A5F8A2X7_MACMU D-beta-hydroxybutyrate dehydrogenase, mitochondrial	2
A0A5F7ZA94|A0A5F7ZA94_MACMU NADH dehydrogenase [ubiquinone] 1 alpha subcomplex subunit 11	1
A0A5F8A4A2|A0A5F8A4A2_MACMU Heteroous nuclear ribonucleoprotein L	2
F6WFH5|F6WFH5_MACMU Drebrin 1	2
H9EMX3|H9EMX3_MACMU TAR DNA-binding protein 43	2
F6SAA0|F6SAA0_MACMU Tubulin alpha chain	2
H9EMI1|H9EMI1_MACMU calcium/calmodulin-dependent protein kinase	2
A0A1D5QNH6|A0A1D5QNH6_MACMU 10-formyltetrahydrofolate dehydrogenase	2
F7HK78|F7HK78_MACMU NADH dehydrogenase [ubiquinone] 1 subunit C2	2
A0A5F7ZPN1|A0A5F7ZPN1_MACMU Aminotransferase class I/classII large domain-containing protein	1
H9EPM1|H9EPM1_MACMU Glycogen synthase kinase-3 beta	2
H9EPD6|H9EPD6_MACMU VPS26, retromer complex component A	2
A0A1D5QYR5|A0A1D5QYR5_MACMU Tubulin beta chain	2
H9G117|H9G117_MACMU Caytaxin	2
H9ENV2|H9ENV2_MACMU Small VCP interacting protein	2
H9Z5D2|H9Z5D2_MACMU Cytochrome c oxidase subunit 7A2, mitochondrial	2
A0A1D5R4P6|A0A1D5R4P6_MACMU PC4 and SFRS1-interacting protein	2
A0A1D5R8L9|A0A1D5R8L9_MACMU Thioredoxin like 1	2
F7GNA6|F7GNA6_MACMU RAB23, member RAS onco family	2
F6W2K4|F6W2K4_MACMU 5'-3' exonuclease PLD3	2
F6TSB3|F6TSB3_MACMU Charged multivesicular body protein 5	2
A0A1D5QL11|A0A1D5QL11_MACMU receptor protein-tyrosine kinase	2
A0A1D5QD86|A0A1D5QD86_MACMU Single-stranded DNA-binding protein, mitochondrial	2
F7AWJ2|F7AWJ2_MACMU Nucleophosmin	2
F6W8H1|F6W8H1_MACMU Sorting nexin-3	2
A0A5F7ZNR5|A0A5F7ZNR5_MACMU Superoxide dismutase [Cu-Zn]	2
F7HGT6|F7HGT6_MACMU Protein lin-7 homolog	2
A0A1D5QMG4|A0A1D5QMG4_MACMU Ras-related protein Rab-18	2
F7EK27|F7EK27_MACMU DIRAS family GTPase 2	2
H9Z4J0|H9Z4J0_MACMU Nuclear migration protein nudC	2
I2CTS0|I2CTS0_MACMU Elongin B	2
F7C1H4|F7C1H4_MACMU Reticulon	2
F7HTC8|F7HTC8_MACMU Prefoldin subunit 5	2
F7EIK3|F7EIK3_MACMU USO1 vesicle transport factor	2
F7GIK6|F7GIK6_MACMU DNA repair nuclease/redox regulator APEX1	2
A0A5F8A6L6|A0A5F8A6L6_MACMU NADH dehydrogenase [ubiquinone] 1 beta subcomplex subunit 11, mitochondrial	2
A0A1D5QWA9|A0A1D5QWA9_MACMU Fibrinogen alpha chain	2
F7A782|F7A782_MACMU Small ribosomal subunit protein uS3	2
A0A1D5Q3C0|A0A1D5Q3C0_MACMU Proteasome 26S subunit, non-ATPase 12	2
A0A5F7ZJI0|A0A5F7ZJI0_MACMU RAB1B, member RAS onco family	2
F6YXH7|F6YXH7_MACMU Transportin 2	2
F7GQT3|F7GQT3_MACMU Aldose 1-epimerase	1
A0A5F8AJ37|A0A5F8AJ37_MACMU RAB8B, member RAS onco family	2
A0A5K1U442|A0A5K1U442_MACMU Protein-arginine deiminase	2
G7N2W9|G7N2W9_MACMU Phosphatidate cytidylyltransferase	2
F7HNH7|F7HNH7_MACMU Glutathione S-transferase	2
A0A1D5Q5B3|A0A1D5Q5B3_MACMU Histone H2A	2
F6Z8T3|F6Z8T3_MACMU V-type proton ATPase subunit G	2
F7FLX7|F7FLX7_MACMU Histone H3	2
F7DKI0|F7DKI0_MACMU Ig-like domain-containing protein	2
A0A1D5QEX2|A0A1D5QEX2_MACMU Pyridoxal phosphate homeostasis protein	2
F7GXP8|F7GXP8_MACMU Putative hydroxypyruvate isomerase	2
A0A1D5RHS9|A0A1D5RHS9_MACMU Proteasome subunit alpha type	2
A0A5F7ZY86|A0A5F7ZY86_MACMU Large proline-rich protein BAG6	1
G7NKH7|G7NKH7_MACMU Oxysterol-binding protein	2
A0A1D5QEQ6|A0A1D5QEQ6_MACMU Acyl-CoA thioesterase 9	2
G7NLM7|G7NLM7_MACMU Liprin-alpha-3	2
A0A1D5QIC4|A0A1D5QIC4_MACMU ERO1-like protein alpha	2
H9FPV4|H9FPV4_MACMU Ciliary neurotrophic factor receptor subunit alpha	2
F6SYY2|F6SYY2_MACMU Isoaspartyl peptidase/L-asparaginase	2
F7APB8|F7APB8_MACMU Ras-related protein Rab-3	2
G7MVC5|G7MVC5_MACMU Glucosamine-6-phosphate isomerase	1
F6XJL9|F6XJL9_MACMU Proteasome subunit beta	2
F6YPF9|F6YPF9_MACMU COP9 signalosome complex subunit 6	2
H9YZM0|H9YZM0_MACMU Spermidine synthase	2
A0A1D5QHE3|A0A1D5QHE3_MACMU Gamma-aminobutyric acid type B receptor subunit 2	2
F7F5G4|F7F5G4_MACMU Prenylcysteine oxidase 1 like	2
F6RSL8|F6RSL8_MACMU Mitochondrial carrier 1	2
A0A1D5RGB7|A0A1D5RGB7_MACMU EWS RNA binding protein 1	2
F7EUS3|F7EUS3_MACMU Integrin beta	1
A0A1D5Q7G7|A0A1D5Q7G7_MACMU Reticulocalbin 2	2
F7ELB8|F7ELB8_MACMU Dystrobrevin alpha	2
F7GPZ7|F7GPZ7_MACMU 5'-nucleotidase	1
D1LYT2|GBRB2_MACMU Gamma-aminobutyric acid receptor subunit beta-2	2
A0A5F8A859|A0A5F8A859_MACMU Kinesin family member 1A	2
A0A1D5RIC1|A0A1D5RIC1_MACMU Phosphoribosyl pyrophosphate synthase-associated protein 2	2
A0A5F8AJ80|A0A5F8AJ80_MACMU Leucine carboxyl methyltransferase 1	2
A0A5F8AAR2|A0A5F8AAR2_MACMU ArfGAP with GTPase domain, ankyrin repeat and PH domain 1	2
H9FZM1|H9FZM1_MACMU Ubiquitin carboxyl-terminal hydrolase 7	2
F7FLC1|F7FLC1_MACMU Interleukin enhancer binding factor 3	2
A0A1D5Q2I2|A0A1D5Q2I2_MACMU ArfGAP with FG repeats 1	2
F7AF75|F7AF75_MACMU Acyl carrier protein	2
A0A5F8ACB4|A0A5F8ACB4_MACMU F-box protein 2	2
A0A5F8ADW0|A0A5F8ADW0_MACMU AFG3 like matrix AAA peptidase subunit 2	2
F7BQJ9|F7BQJ9_MACMU Sulfotransferase	2
F7F1A7|F7F1A7_MACMU WD repeat domain, phosphoinositide interacting 2	2
A0A1D5RAQ0|A0A1D5RAQ0_MACMU RAB22A, member RAS onco family	2
F7DIA1|F7DIA1_MACMU Armadillo repeat containing 10	2
A0A1D5RH47|A0A1D5RH47_MACMU Citrate transport protein	1
A0A1D5Q244|A0A1D5Q244_MACMU O-GlcNAcase	2
F7DGK4|F7DGK4_MACMU acylphosphatase	2
F6YNZ0|F6YNZ0_MACMU Metabotropic glutamate receptor 3	2
I0FJN0|I0FJN0_MACMU Core histone macro-H2A	2
A0A1D5QV65|A0A1D5QV65_MACMU glutathione transferase	2
F6ZQ85|F6ZQ85_MACMU NADH dehydrogenase [ubiquinone] 1 beta subcomplex subunit 5, mitochondrial	2
A0A5F7ZHK9|A0A5F7ZHK9_MACMU H1.2 linker histone, cluster member	2
F7HG96|F7HG96_MACMU Reticulon	2
F6UZ20|F6UZ20_MACMU Fibrinogen gamma chain	2
F7HRN7|F7HRN7_MACMU 60S acidic ribosomal protein P0	1
F7FA61|F7FA61_MACMU Prolargin	1
A0A1D5RCZ3|A0A1D5RCZ3_MACMU Thioredoxin domain-containing protein 17	2
H9EPI6|H9EPI6_MACMU AP-1 complex subunit gamma	2
F6R2E7|F6R2E7_MACMU SPARC-like protein 1	2
I2CYQ9|I2CYQ9_MACMU 26S proteasome non-ATPase regulatory subunit 8	2
F7GJF3|F7GJF3_MACMU Eukaryotic translation initiation factor 4 gamma 1	2
A0A1D5QD09|A0A1D5QD09_MACMU Voltage-dependent calcium channel gamma-8 subunit	2
A0A1D5QXV3|A0A1D5QXV3_MACMU Dolichyl-diphosphooligosaccharide--protein glycosyltransferase 48 kDa subunit	2
A0A5F7ZPH7|A0A5F7ZPH7_MACMU Interleukin enhancer binding factor 2	2
F7AKD9|F7AKD9_MACMU SRC kinase signaling inhibitor 1	2
I2CTU3|I2CTU3_MACMU Reticulon 4 interacting protein 1	2
A0A1D5R334|A0A1D5R334_MACMU protein-serine/threonine phosphatase	2
A0A5F8A3G6|A0A5F8A3G6_MACMU FXYD domain-containing ion transport regulator	2
F7CLL9|F7CLL9_MACMU Amyloid-beta A4 protein	2
F6TI07|F6TI07_MACMU Vacuolar protein sorting-associated protein VTA1 homolog	2
F6Y0J6|F6Y0J6_MACMU Aldo-keto reductase family 7, member A2 (aflatoxin aldehyde reductase)	1
F7EM13|F7EM13_MACMU Protein rogdi homolog	2
A0A1D5QKE2|A0A1D5QKE2_MACMU Cytochrome b5 type B	1
F7HHK7|F7HHK7_MACMU Cyclin Y	2
H9FXZ9|H9FXZ9_MACMU Arginine--tRNA ligase, cytoplasmic	2
F7ESN9|F7ESN9_MACMU B-cell receptor-associated protein	2
A0A5F7ZVN9|A0A5F7ZVN9_MACMU DnaJ heat shock protein family (Hsp40) member B2	2
F7H6T7|F7H6T7_MACMU G protein subunit beta 5	2
G7NJ13|G7NJ13_MACMU COP9 signalosome complex subunit 3	2
O19092|CYTC_MACMU Cystatin-C	2
H9ESS0|H9ESS0_MACMU Heterogeneous nuclear ribonucleoprotein D-like isoform a	2
G7MJ18|G7MJ18_MACMU Phosphoinositide phospholipase C	1
A0A1D5RDA7|A0A1D5RDA7_MACMU Ig-like domain-containing protein	2
A0A1D5R1P2|A0A1D5R1P2_MACMU Transmembrane emp24 domain-containing protein 10	2
G7MXN0|G7MXN0_MACMU Protein transport protein SEC23	2
F6YAS0|F6YAS0_MACMU IST1 homolog	2
F6SFP9|F6SFP9_MACMU D-aminoacyl-tRNA deacylase	2
F7CKM3|F7CKM3_MACMU palmitoyl-protein hydrolase	2
F6PMY5|F6PMY5_MACMU Acyl-CoA thioesterase 13	2
A0A5F8AMV1|A0A5F8AMV1_MACMU Thioredoxin related transmembrane protein 4	2
A0A1D5QKR3|A0A1D5QKR3_MACMU Jupiter microtubule associated homolog 1	2
A0A1D5R5A1|A0A1D5R5A1_MACMU Pseudouridine 5'-phosphatase	2
F6XPL4|F6XPL4_MACMU Mitochondrial import inner membrane translocase subunit TIM50	1
F6QHR1|F6QHR1_MACMU VGF nerve growth factor inducible	2
A0A1D5QA20|A0A1D5QA20_MACMU Serine/threonine-protein phosphatase 2A 56 kDa regulatory subunit	2
A0A1D5R5Z2|A0A1D5R5Z2_MACMU cAMP-regulated phosphoprotein 19	2
F7EPQ4|F7EPQ4_MACMU Arachidonate 15-lipoxygenase	2
F6VVN6|F6VVN6_MACMU NAD kinase 2, mitochondrial	2
Q6IYG8|Q6IYG8_MACMU NADH-ubiquinone oxidoreductase chain 5	2
A0A1D5QKH1|A0A1D5QKH1_MACMU phosphatidylinositol-3,4-bisphosphate 4-phosphatase	2
A0A5F7ZP75|A0A5F7ZP75_MACMU Tetraspanin	2
A0A1D5QSN2|A0A1D5QSN2_MACMU peptidylprolyl isomerase	2
A0A1D5R7C4|A0A1D5R7C4_MACMU Acyl-CoA binding domain containing 7	2
A0A5F8AMM7|A0A5F8AMM7_MACMU Cytochrome c oxidase subunit	2
F7HI62|F7HI62_MACMU Microtubule-associated proteins 1A/1B light chain 3B	2
A0A1D5R4H5|A0A1D5R4H5_MACMU Methionine adenosyltransferase 2 subunit beta	2
A0A5K1U1A1|A0A5K1U1A1_MACMU Syntaxin-6	2
F7BCI1|F7BCI1_MACMU Coiled-coil-helix-coiled-coil-helix domain-containing protein 2, mitochondrial	2
H9FNA3|H9FNA3_MACMU 3'(2'),5'-bisphosphate nucleotidase 1	2
F7BXM1|F7BXM1_MACMU Plexin A4	2
A0A5F8A808|A0A5F8A808_MACMU Epoxide hydrolase 2	2
H9EPG6|H9EPG6_MACMU RAS related	2
A0A5F7ZVS4|A0A5F7ZVS4_MACMU PDGFA associated protein 1	2
H9FXH1|H9FXH1_MACMU Calcium/calmodulin dependent protein kinase ID	2
A0A1D5Q3Y3|A0A1D5Q3Y3_MACMU Neurexin 1	1
A0A5F8A6H1|A0A5F8A6H1_MACMU AAA+ ATPase domain-containing protein	1
A0A1D5QV11|A0A1D5QV11_MACMU Muscle RAS onco homolog	2
F6Y9M4|F6Y9M4_MACMU Small ribosomal subunit protein uS15	2
F7CQV0|F7CQV0_MACMU Regucalcin	2
F7HGX7|F7HGX7_MACMU Cullin 2	2
F7FWN4|F7FWN4_MACMU Tyrosine-protein kinase	1
A0A1D5RE89|A0A1D5RE89_MACMU Aldo-keto reductase family 1 member B10	2
F6WR34|F6WR34_MACMU Vitamin D-binding protein	2
G7NR88|G7NR88_MACMU PRA1 family protein	2
F6ZTY9|F6ZTY9_MACMU Secretogranin-2	2
A0A5F8A3H3|A0A5F8A3H3_MACMU RNA transcription, translation and transport factor protein	2
F7E821|F7E821_MACMU gamma-glutamylcyclotransferase	2
H9G148|H9G148_MACMU Density-regulated protein	2
A0A1D5QEZ4|A0A1D5QEZ4_MACMU Nascent polypeptide associated complex subunit alpha	2
F7GS70|F7GS70_MACMU Leucine-rich glioma-inactivated protein 1	2
A0A5F7ZI40|A0A5F7ZI40_MACMU CD22 molecule	2
F7AJA1|F7AJA1_MACMU Endonuclease domain containing 1	2
H9EVU2|H9EVU2_MACMU peptidylprolyl isomerase	2
A0A1D5Q0M8|A0A1D5Q0M8_MACMU calcium/calmodulin-dependent protein kinase	1
G7MT20|G7MT20_MACMU G3BP stress granule assembly factor 2	2
F7HLF3|F7HLF3_MACMU ArfGAP with dual PH domains 1	2
A0A1D5Q9L3|A0A1D5Q9L3_MACMU 3-hydroxyisobutyryl-CoA hydrolase	2
I0FTB2|I0FTB2_MACMU Cell cycle control protein	2
A0A5F7ZS71|A0A5F7ZS71_MACMU Versican core protein	2
A0A5F8ASJ3|A0A5F8ASJ3_MACMU Four and a half LIM domains 1	2
A0A1D5QTZ0|A0A1D5QTZ0_MACMU Glycylpeptide N-tetradecanoyltransferase	2
H9Z3V3|H9Z3V3_MACMU Protein S100	1
F6ZS69|F6ZS69_MACMU CD99 antigen isoform a	2
A0A1D5QVF6|A0A1D5QVF6_MACMU Calcium/calmodulin dependent serine protein kinase	2
F7G8B6|F7G8B6_MACMU Proprotein convertase subtilisin/kexin type 1 inhibitor	2
I0FTL2|I0FTL2_MACMU 26S protease regulatory subunit 4	2
H9EV43|H9EV43_MACMU Phosphoglucomutase-2	2
F7GCE2|F7GCE2_MACMU Vacuolar protein sorting 45 homolog	2
A0A1D5Q0S5|A0A1D5Q0S5_MACMU threonine--tRNA ligase	2
P68110|FIBA_MACMU Fibrinogen alpha chain (Fragment)	1
F6TRE8|F6TRE8_MACMU Succinate dehydrogenase cytochrome b560 subunit, mitochondrial	2
F7F694|F7F694_MACMU Pterin-4-alpha-carbinolamine dehydratase	2
G7MXF7|G7MXF7_MACMU Cofilin-2	2
F6Q7V7|F6Q7V7_MACMU Rho guanine nucleotide exchange factor 7	2
H9ELV2|H9ELV2_MACMU Serine/arginine-rich splicing factor 2	2
A0A5F7ZWU4|A0A5F7ZWU4_MACMU ADP/ATP translocase	2
I0FIV7|I0FIV7_MACMU FXYD domain-containing ion transport regulator	2
F6UBK1|F6UBK1_MACMU Discs large MAGUK scaffold protein 3	2
F6TP18|F6TP18_MACMU Proline rich transmembrane protein 1	2
A0A1D5QU10|A0A1D5QU10_MACMU FAS-associated factor 2	2
F7GGJ5|F7GGJ5_MACMU cysteine desulfurase	2
A0A5F8A7T3|A0A5F8A7T3_MACMU Immunoglobulin kappa constant	2
A0A1D5Q3K6|A0A1D5Q3K6_MACMU Choline transporter-like protein	2
A0A5F7ZS74|A0A5F7ZS74_MACMU Glycerol-3-phosphate phosphatase	2
F6WM87|F6WM87_MACMU cAMP-dependent protein kinase type I-alpha regulatory subunit	2
F6RIS3|F6RIS3_MACMU MARCKS-related protein	2
A0A1D5QZ71|A0A1D5QZ71_MACMU G1 to S phase transition 1	2
H9FQ57|H9FQ57_MACMU Adapter molecule crk	2
F6RLV0|F6RLV0_MACMU ADP-ribosylation factor 6	2
F7HH37|F7HH37_MACMU Glutaredoxin 3	2
F7F6H6|F7F6H6_MACMU Calcium-regulated heat-stable protein 1	2
F7GDB8|F7GDB8_MACMU Protein S100	1
H9EWR2|H9EWR2_MACMU Guanidinoacetate N-methyltransferase	2
F7GCR4|F7GCR4_MACMU Ras-related protein Rap-2	2
F7HR46|F7HR46_MACMU Proteasome subunit beta	2
A0A5F7ZKB7|A0A5F7ZKB7_MACMU Glucosamine-6-phosphate isomerase	1
A0A5F8ANZ4|A0A5F8ANZ4_MACMU Receptor expression-enhancing protein	2
A0A1D5Q406|A0A1D5Q406_MACMU Gamma-aminobutyric acid receptor subunit alpha-1	2
A0A5F8AJ39|A0A5F8AJ39_MACMU Inositol-3-phosphate synthase 1	1
H9Z1W8|H9Z1W8_MACMU Glycine cleavage system H protein	2
A0A5F8AL16|A0A5F8AL16_MACMU RAB11 binding and LisH domain, coiled-coil and HEAT repeat containing	2
F6TF03|F6TF03_MACMU Dehydrogenase/reductase 1	2
F7A9X9|F7A9X9_MACMU Retinol binding protein 1	2
A0A5F7ZX95|A0A5F7ZX95_MACMU calcium/calmodulin-dependent protein kinase	2
H9FN88|H9FN88_MACMU Probable proton-coupled zinc antiporter SLC30A3	2
F6PNE3|F6PNE3_MACMU GrpE protein homolog	2
F7HSH7|F7HSH7_MACMU Endophilin-B2	2
F7GAB7|F7GAB7_MACMU Pre-mRNA-processing factor 19	2
A0A1D5Q562|A0A1D5Q562_MACMU Oxysterol-binding protein	2
A0A1D5R4H8|A0A1D5R4H8_MACMU Distal membrane arm assembly component 2 like	2
G7MGB6|G7MGB6_MACMU CTP synthase	2
F7HN99|F7HN99_MACMU Erb-b2 receptor tyrosine kinase 3	2
H9EQA5|H9EQA5_MACMU Calpain-2 catalytic subunit	2
A0A1D5QXD8|A0A1D5QXD8_MACMU Endoplasmic reticulum-Golgi intermediate compartment protein	2
A0A5F7ZWP7|A0A5F7ZWP7_MACMU Beta-arrestin-1	2
G7MP64|G7MP64_MACMU Peptidyl-prolyl cis-trans isomerase	2
A0A1D5QYT6|A0A1D5QYT6_MACMU Fibronectin type III and SPRY domain-containing protein 1	2
A0A5F7ZAW6|A0A5F7ZAW6_MACMU Glutamate receptor	2
F6TRJ3|F6TRJ3_MACMU Nucleoside diphosphate kinase	2
F6SIV5|F6SIV5_MACMU Choline dehydrogenase	2
A0A5F8A664|A0A5F8A664_MACMU peptidylprolyl isomerase	2
F7D2J0|F7D2J0_MACMU WD repeat-containing protein 44	2
I0FSI8|I0FSI8_MACMU Protein-serine/threonine kinase	2
F7D894|F7D894_MACMU NmrA-like family domain-containing protein 1	2
A0A5F8APB0|A0A5F8APB0_MACMU Gamma-glutamylaminecyclotransferase	2
H9EXE9|H9EXE9_MACMU Tubulin-specific chaperone A	2
A0A1D5QW58|A0A1D5QW58_MACMU Protein FAM162A	2
G7MV57|G7MV57_MACMU Complement C6	2
A0A5F8A7M1|A0A5F8A7M1_MACMU Enoyl-CoA delta isomerase 1	2
F6REN0|F6REN0_MACMU Ubiquinone biosynthesis protein	2
F7HSC9|F7HSC9_MACMU Neuron-specific calcium-binding protein hippocalcin	2
A0A1D5Q1P0|A0A1D5Q1P0_MACMU Very-long-chain 3-oxoacyl-CoA reductase	2
A0A1D5R326|A0A1D5R326_MACMU Prefoldin subunit 1	2
A0A5F8A2J7|A0A5F8A2J7_MACMU Tropomyosin 3	2
F7GKB9|F7GKB9_MACMU Carboxymethylenebutenolidase homolog	2
A0A5F7ZVV4|A0A5F7ZVV4_MACMU RAP1 GTPase activating protein	2
F6X5C6|F6X5C6_MACMU Kinesin-like protein	2
F7BKT3|F7BKT3_MACMU Chondroitin sulfate proteoglycan 5	2
F7AUV0|F7AUV0_MACMU Exportin-2	2
A0A5F7ZH65|A0A5F7ZH65_MACMU Putative protein-lysine deacylase ABHD14B	2
F6PL92|F6PL92_MACMU N-deacetylase and N-sulfotransferase 1	2
A0A5F7ZMH3|A0A5F7ZMH3_MACMU NADH dehydrogenase [ubiquinone] 1 alpha subcomplex assembly factor 4	2
A0A5F8ASS9|A0A5F8ASS9_MACMU Tyrosine-protein kinase	2
G7NDV5|G7NDV5_MACMU Coatomer subunit beta	1
A0A5F8AMJ4|A0A5F8AMJ4_MACMU Small ribosomal subunit protein uS13	1
A0A1D5QCZ3|A0A1D5QCZ3_MACMU MAGUK p55 scaffold protein 2	2
G7NP88|G7NP88_MACMU DnaJ heat shock protein family (Hsp40) member A2	2
A0A5K1VNR5|A0A5K1VNR5_MACMU Succinate dehydrogenase complex assembly factor 4	2
A0A1D5Q3H2|A0A1D5Q3H2_MACMU Citrate synthase	2
A0A5F8ALC5|A0A5F8ALC5_MACMU Ig-like domain-containing protein	1
F7HN46|F7HN46_MACMU Triokinase/FMN cyclase	1
A0A1D5QIT9|A0A1D5QIT9_MACMU Malignant T-cell-amplified sequence	2
A0A1D5RCJ8|A0A1D5RCJ8_MACMU Thioredoxin reductase 1, cytoplasmic	2
A0A1D5Q4U0|A0A1D5Q4U0_MACMU Ig-like domain-containing protein	1
A0A5F8A3X8|A0A5F8A3X8_MACMU Mono-ADP ribosylhydrolase 1	2
F6Z7R5|F6Z7R5_MACMU Spermidine/spermine N1-acetyltransferase family member 2	2
A0A1D5Q291|A0A1D5Q291_MACMU Galectin	2
F6TM02|F6TM02_MACMU Phosphatidylinositol 5-phosphate 4-kinase type-2 alpha	2
F6WSI0|F6WSI0_MACMU Metaxin-1	2
F6ZIZ9|F6ZIZ9_MACMU G protein subunit beta 4	1
H9YXD4|H9YXD4_MACMU Reticulon	2
F6RT54|F6RT54_MACMU Choline transporter-like protein	2
F7EEJ1|F7EEJ1_MACMU FXYD domain-containing ion transport regulator	2
A0A1D5RA91|A0A1D5RA91_MACMU glycogenin glucosyltransferase	2
A0A1D5QRX6|A0A1D5QRX6_MACMU Protein disulfide-isomerase A4	2
F6T438|F6T438_MACMU ELAV-like protein	2
F7HMX1|F7HMX1_MACMU 26S proteasome non-ATPase regulatory subunit 14	2
A0A5F7ZCI4|A0A5F7ZCI4_MACMU Kelch like family member 23	2
F7CX36|F7CX36_MACMU Lysophospholipid acyltransferase 7	2
A0A5F8ABC3|A0A5F8ABC3_MACMU Neuroligin 2	2
A0A1D5Q2B7|A0A1D5Q2B7_MACMU Cytochrome b5	2
H9ENJ3|H9ENJ3_MACMU TIP41-like protein	2
Q6IYG9|Q6IYG9_MACMU NADH-ubiquinone oxidoreductase chain 4	2
F7H2G1|F7H2G1_MACMU 40S ribosomal protein S7	1
A0A1D5REW8|A0A1D5REW8_MACMU Dynactin subunit 4	2
A0A1D5RD23|A0A1D5RD23_MACMU Tensin 3	1
F7ES75|F7ES75_MACMU 60S ribosomal protein L13	1
A0A1D5QUP9|A0A1D5QUP9_MACMU NADH dehydrogenase [ubiquinone] 1 alpha subcomplex subunit 13	2
F7BG13|F7BG13_MACMU Heterogeneous nuclear ribonucleoprotein H2	2
F7AE06|F7AE06_MACMU Sorting nexin	2
A0A1D5QTY2|A0A1D5QTY2_MACMU Copine 4	2
F7HRU0|F7HRU0_MACMU Glucose-6-phosphate 1-dehydrogenase	2
A0A5F8AIC8|A0A5F8AIC8_MACMU Solute carrier family 25 member 11	2
F7DDG6|F7DDG6_MACMU Wiskott-Aldrich syndrome protein family member	2
F7C1D1|F7C1D1_MACMU Aldehyde dehydrogenase family 3 member A2	2
A0A5F8AKX4|A0A5F8AKX4_MACMU Transmembrane protein 205	2
A0A5F7ZP81|A0A5F7ZP81_MACMU non-specific serine/threonine protein kinase	2
F7B1I1|F7B1I1_MACMU Cysteine--tRNA ligase, cytoplasmic	2
Q53CG4|CX6B1_MACMU Cytochrome c oxidase subunit 6B1	2
F6TQ53|F6TQ53_MACMU Large ribosomal subunit protein P1	2
F7GZA4|F7GZA4_MACMU Oligodendrocyte-myelin glycoprotein	2
F7GMK4|F7GMK4_MACMU Ig-like domain-containing protein	2
F7E4I1|F7E4I1_MACMU small monomeric GTPase	1
F7F5K9|F7F5K9_MACMU GTPase HRas isoform 1	2
A0A1D5QES5|A0A1D5QES5_MACMU Amine oxidase	1
F7CR59|F7CR59_MACMU Ig-like domain-containing protein	2
A0A5F8AKI5|A0A5F8AKI5_MACMU WD repeat domain 13	1
A0A5F8A7P5|A0A5F8A7P5_MACMU UBX domain protein 6	2
A0A5F7ZPQ2|A0A5F7ZPQ2_MACMU RRM domain-containing protein	2
G7N9P3|G7N9P3_MACMU Nuclear receptor binding protein 1	2
G7NHG5|G7NHG5_MACMU Leucine rich repeat containing 59	2
F7F8R4|F7F8R4_MACMU Ras-related protein Rab-4	2
A0A5F7Z8D9|A0A5F7Z8D9_MACMU Coronin	2
A0A5F8A7S5|A0A5F8A7S5_MACMU Protein phosphatase, Mg2+/Mn2+ dependent 1E	2
A0A5F8AQU4|A0A5F8AQU4_MACMU Chromosome 4 C6orf136 homolog	2
A0A5F7ZE49|A0A5F7ZE49_MACMU IQ motif and Sec7 domain ArfGEF 1	2
A0A5F7Z963|A0A5F7Z963_MACMU Large ribosomal subunit protein uL3	1
A0A5F8AP50|A0A5F8AP50_MACMU Hemoglobin subunit beta	2
F6WHT9|F6WHT9_MACMU N-acetyl-D-glucosamine kinase	1
A0A1D5REL7|A0A1D5REL7_MACMU Biliverdin reductase A	2
F6PP70|F6PP70_MACMU Chloride intracellular channel protein	2
A0A1D5Q8J7|A0A1D5Q8J7_MACMU Neural cell adhesion molecule 1	2
F7BSV0|F7BSV0_MACMU Transporter	2
A0A1D5RHC9|A0A1D5RHC9_MACMU RAN binding protein 1	2
A0A5F7ZWB7|A0A5F7ZWB7_MACMU NADH-cytochrome b5 reductase	2
F7GY57|F7GY57_MACMU Haloacid dehalogenase-like hydrolase domain-containing protein 3	2
Q6IYH2|Q6IYH2_MACMU Cytochrome c oxidase subunit 3	2
F7GKR8|F7GKR8_MACMU Eukaryotic translation initiation factor 4E	2
F7CTE8|F7CTE8_MACMU Phosphatidylserine lipase ABHD16A	2
F7AVI8|F7AVI8_MACMU Proline rich 36	2
F6VK58|F6VK58_MACMU Potassium channel tetramerization domain containing 16	2
F7H6Y1|F7H6Y1_MACMU CREB regulated transcription coactivator 1	2
A0A1D5RDG4|A0A1D5RDG4_MACMU Small ribosomal subunit protein eS17	2
F6WI86|F6WI86_MACMU Cadherin-2	2
A0A5F7ZTE0|A0A5F7ZTE0_MACMU Histamine N-methyltransferase	2
F7GMG8|F7GMG8_MACMU Multifunctional fusion protein	1
F6XVN0|F6XVN0_MACMU Sorbitol dehydrogenase	2
A0A1D5Q427|A0A1D5Q427_MACMU AP-1 complex subunit mu-1	2
A0A5F7ZQJ7|A0A5F7ZQJ7_MACMU Charged multivesicular body protein 6	2
A0A5F7Z7P6|A0A5F7Z7P6_MACMU superoxide dismutase	2
A0A5K1UGN6|A0A5K1UGN6_MACMU Elongation factor G, mitochondrial	2
F7GUH7|F7GUH7_MACMU long-chain-fatty-acid--CoA ligase	2
F6SR84|F6SR84_MACMU Acetyl-CoA acyltransferase 1	2
A0A1D5R390|A0A1D5R390_MACMU Sidoreflexin	2
A0A1D5R9K8|A0A1D5R9K8_MACMU Microfibril associated protein 4	1
F7F553|F7F553_MACMU Exocyst complex component 1	2
A0A5F7ZD96|A0A5F7ZD96_MACMU NADH dehydrogenase [ubiquinone] 1 beta subcomplex subunit 3	2
I0FNG3|I0FNG3_MACMU Prefoldin subunit 6	2
F7B0R4|F7B0R4_MACMU Glutathione S-transferase	2
F7EP21|F7EP21_MACMU peptidylprolyl isomerase	2
H9G0H1|H9G0H1_MACMU SH3 domain-binding glutamic acid-rich-like protein	2
F7GAF0|F7GAF0_MACMU Musculoskeletal embryonic nuclear protein 1	1
F6YGK8|F6YGK8_MACMU Uncharacterized protein	1
A0A5F8AIA9|A0A5F8AIA9_MACMU Acyl-CoA dehydrogenase family member 8	2
A0A1D5Q0V2|A0A1D5Q0V2_MACMU Family with sequence similarity 98 member B	2
A0A1D5RKH8|A0A1D5RKH8_MACMU Coiled-coil domain containing 6	2
A0A5K1UR54|A0A5K1UR54_MACMU long-chain-fatty-acid--CoA ligase	2
Q6VEU4|Q6VEU4_MACMU ATP synthase F1 subunit epsilon	2
F6YL76|F6YL76_MACMU Coenzyme A synthase	2
F6ZKR3|F6ZKR3_MACMU RNA helicase	2
A0A1D5QZE9|A0A1D5QZE9_MACMU Mitochondrial proton/calcium exchanger protein	2
F6VK95|F6VK95_MACMU Glutathione S-transferase	2
A0A1D5QSI0|A0A1D5QSI0_MACMU Septin-type G domain-containing protein	2
F7FRK6|F7FRK6_MACMU enoyl-CoA hydratase	2
H9ETE7|H9ETE7_MACMU Glutathione hydrolase	2
H9Z9F5|H9Z9F5_MACMU Oxysterol-binding protein	2
A0A5F8ADA7|A0A5F8ADA7_MACMU Immunoglobin superfamily member 21	1
F7GV63|F7GV63_MACMU Tropomyosin 1	2
F7F6F3|F7F6F3_MACMU SEC24 homolog C, COPII coat complex component	2
I0FRJ6|I0FRJ6_MACMU ADP-ribosylation factor	2
F7FLX2|F7FLX2_MACMU GDP-L-fucose synthase	2
A0A1D5QAY1|A0A1D5QAY1_MACMU vesicle-fusing ATPase	2
A0A5F8A9T7|A0A5F8A9T7_MACMU Nuclear distribution protein nudE-like 1	1
A0A1D5QGV7|A0A1D5QGV7_MACMU Ribosomal protein S6 kinase	2
A0A5F7ZLB5|A0A5F7ZLB5_MACMU Calcyphosine	1
H9FRE4|H9FRE4_MACMU Coatomer subunit gamma	2
F7GCL3|F7GCL3_MACMU Emerin	1
A0A5F8AC84|A0A5F8AC84_MACMU Tropomyosin alpha-4 chain	1
A0A5F8AFE5|A0A5F8AFE5_MACMU Lysine--tRNA ligase	2
H9END9|H9END9_MACMU Tropomyosin alpha-4 chain isoform 2	2
H9FZ75|H9FZ75_MACMU Translin associated factor X	2
F7E8A5|F7E8A5_MACMU Vesicular inhibitory amino acid transporter	2
A0A5F8A6B3|A0A5F8A6B3_MACMU BTB domain containing 8	2
A0A5F7ZCT4|A0A5F7ZCT4_MACMU NIF3-like protein 1	2
I2CX16|I2CX16_MACMU Methyl-CpG-binding protein 2	2
A0A1D5Q325|A0A1D5Q325_MACMU Ubiquinone biosynthesis monooxygenase COQ6, mitochondrial	2
A0A5F8AHF5|A0A5F8AHF5_MACMU HTH cro/C1-type domain-containing protein	2
A0A5K1VQV4|A0A5K1VQV4_MACMU Septin	2
G7ND28|G7ND28_MACMU Transmembrane protein 109	2
A0A1D5QEZ7|A0A1D5QEZ7_MACMU Sterol carrier protein 2	2
F7FMM5|F7FMM5_MACMU Ro60, Y RNA binding protein	2
G7NHF8|G7NHF8_MACMU Protein-serine/threonine kinase	2
A0A5F7ZL65|A0A5F7ZL65_MACMU Transmembrane p24 trafficking protein 2	2
F7H2H1|F7H2H1_MACMU Transmembrane protein 33	2
F6ZK35|F6ZK35_MACMU Mitochondrial fission factor	2
H9ESU3|H9ESU3_MACMU Eukaryotic translation initiation factor 5	2
A0A5F7ZJZ2|A0A5F7ZJZ2_MACMU Misshapen like kinase 1	1
F7CBA0|F7CBA0_MACMU Erythrocyte membrane protein band 4.1 like 1	2
F6TPP3|F6TPP3_MACMU CutA divalent cation tolerance homolog	2
F6VL43|F6VL43_MACMU G protein subunit alpha i3	2
A0A5F7ZRF2|A0A5F7ZRF2_MACMU Capping actin protein, gelsolin like	1
F7H142|F7H142_MACMU COP9 signalosome complex subunit 5	2
F6ZSA4|F6ZSA4_MACMU Prolyl endopeptidase	2
F6UVV0|F6UVV0_MACMU L-serine ammonia-lyase	1
A0A5F7ZGQ4|A0A5F7ZGQ4_MACMU Serine/threonine-protein phosphatase CPPED1	2
F7H9Q1|F7H9Q1_MACMU Epsin 3	2
F7FG14|F7FG14_MACMU 40S ribosomal protein S4	2
G7NM78|G7NM78_MACMU ETHE1 persulfide dioxygenase	2
F6TE11|F6TE11_MACMU Mimecan	1
F7HEB7|F7HEB7_MACMU Acyl-CoA dehydrogenase family member 9	2
H9EMX6|H9EMX6_MACMU KH RNA binding domain containing, signal transduction associated 1	2
A0A5F7Z9N3|A0A5F7Z9N3_MACMU Large ribosomal subunit protein uL4	1
H9FRU7|H9FRU7_MACMU Constitutive coactivator of PPAR-gamma-like protein 1	1
A0A5F8AUT2|A0A5F8AUT2_MACMU Heterogeneous nuclear ribonucleoprotein U like 2	2
A0A1D5R0E7|A0A1D5R0E7_MACMU Glutathione synthetase	2
F7BN05|F7BN05_MACMU non-specific serine/threonine protein kinase	1
F7H7G6|F7H7G6_MACMU Dynactin subunit 3	2
F7FXP0|F7FXP0_MACMU Transcription factor A, mitochondrial	2
F6ZM32|F6ZM32_MACMU Calcium binding protein 39 like	2
H9Z1V0|H9Z1V0_MACMU Cytoskeleton associated protein 5	2
A0A5F7ZLL2|A0A5F7ZLL2_MACMU Ras homolog, mTORC1 binding	2
H9EW80|H9EW80_MACMU Mitochondrial pyruvate carrier	2
A0A1D5R8L3|A0A1D5R8L3_MACMU 1,4-alpha-glucan branching enzyme	1
F7CPY3|F7CPY3_MACMU F-box and leucine rich repeat protein 16	2
G7MRK4|G7MRK4_MACMU Valine--tRNA ligase	2
F6T8X7|F6T8X7_MACMU RNA 3'-terminal phosphate cyclase	2
A0A5F8AJK3|A0A5F8AJK3_MACMU Maturin	2
F6TJA3|F6TJA3_MACMU NADH dehydrogenase [ubiquinone] 1 alpha subcomplex subunit 1	2
F7AWB0|F7AWB0_MACMU Enoyl-CoA delta isomerase 2	2
A0A1D5RD81|A0A1D5RD81_MACMU Branched-chain-amino-acid aminotransferase	2
A0A1D5QUY3|A0A1D5QUY3_MACMU PurE domain-containing protein	2
H9EQ62|H9EQ62_MACMU Transportin 1	2
H9EWD8|H9EWD8_MACMU GPI inositol-deacylase	1
A0A1D5QPK7|A0A1D5QPK7_MACMU Aspartate beta-hydroxylase	2
F6R4G2|F6R4G2_MACMU PEST proteolytic signal-containing nuclear protein	2
F6TAH9|F6TAH9_MACMU Adenosylhomocysteinase like 2	2
F6XBM3|F6XBM3_MACMU NADH dehydrogenase [ubiquinone] 1 beta subcomplex subunit 1	2
A0A1D5QH57|A0A1D5QH57_MACMU Stum, mechanosensory transduction mediator homolog	2
F7FY16|F7FY16_MACMU CXADR Ig-like cell adhesion molecule	1
F6UA54|F6UA54_MACMU Actin alpha 2, smooth muscle	1
F6RYL9|F6RYL9_MACMU Putative cationic amino acid transporter	2
F7G8C2|F7G8C2_MACMU Glycerol-3-phosphate dehydrogenase [NAD(+)]	2
A0A1D5R5G2|A0A1D5R5G2_MACMU SEC14 like lipid binding 2	1
A0A1D5RHB4|A0A1D5RHB4_MACMU Signal recognition particle 14 kDa protein	2
F7EE47|F7EE47_MACMU HDGF like 3	2
A0A1D5R3Q8|A0A1D5R3Q8_MACMU Ras-related protein Rab-1B	2
F7BNI0|F7BNI0_MACMU Tubulin folding cofactor C	1
A0A5K1UYR2|A0A5K1UYR2_MACMU Erythrocyte membrane protein band 4.1 like 3	2
A0A5F7ZUS5|A0A5F7ZUS5_MACMU Branched-chain-amino-acid aminotransferase	1
A0A1D5QF82|A0A1D5QF82_MACMU Phosphorylase b kinase regulatory subunit	1
F6ZZ03|F6ZZ03_MACMU Exportin-1	2
A0A5F8AD13|A0A5F8AD13_MACMU Regulator of G protein signaling 7 binding protein	1
A0A5F8A1C2|A0A5F8A1C2_MACMU Ig-like domain-containing protein	1
A0A5F7ZBU5|A0A5F7ZBU5_MACMU WD repeat domain 47	2
F7DWN8|F7DWN8_MACMU Isochorismatase domain containing 2	2
A0A1D5REQ9|A0A1D5REQ9_MACMU Protein SET	2
F7D3T7|F7D3T7_MACMU Osteoclast-stimulating factor 1	2
F6UPB7|F6UPB7_MACMU Kinesin-like protein	2
A0A5F7ZHW5|A0A5F7ZHW5_MACMU Lectin, mannose binding 2	2
F6TFP7|F6TFP7_MACMU TBC1 domain family member 24	2
F6Y7K1|F6Y7K1_MACMU SEC23 interacting protein	2
A0A1D5R5A2|A0A1D5R5A2_MACMU Endoplasmic reticulum junction formation protein lunapark	2
H9H374|H9H374_MACMU inositol-1,4-bisphosphate 1-phosphatase	2
F7HMW2|F7HMW2_MACMU Sodium channel protein	2
A0A5F7ZUS3|A0A5F7ZUS3_MACMU Syndecan	1
A0A5F8ALB8|A0A5F8ALB8_MACMU Aldehyde dehydrogenase 1 family member B1	1
F6TRA8|F6TRA8_MACMU short-chain acyl-CoA dehydrogenase	2
F6PNY6|F6PNY6_MACMU Carbonic anhydrase	1
F7DT16|F7DT16_MACMU Mitochondrial import receptor subunit TOM20 homolog	2
A0A5K1VE95|A0A5K1VE95_MACMU Serine/threonine-protein kinase PAK 3	2
A0A1D5QQM7|A0A1D5QQM7_MACMU Prothymosin alpha	2
A0A5F7ZUX6|A0A5F7ZUX6_MACMU Complex 1 LYR protein domain-containing protein	2
F6RXT2|F6RXT2_MACMU Protein VAC14 homolog	2
A0A1D5QTD3|A0A1D5QTD3_MACMU Ankyrin repeat and FYVE domain containing 1	2
A0A5F8A866|A0A5F8A866_MACMU Aldo-keto reductase family 1 member B10	2
G7MH02|G7MH02_MACMU Transcription factor BTF3	2
F6Z6D4|F6Z6D4_MACMU NEDD8-conjugating enzyme Ubc12	2
F6YF98|F6YF98_MACMU Neurobeachin	2
F7GRR5|F7GRR5_MACMU Small nuclear ribonucleoprotein E	2
H9H2U3|H9H2U3_MACMU CLPTM1 regulator of GABA type A receptor forward trafficking	2
F7DKJ0|F7DKJ0_MACMU Clavesin-1	2
F7EHZ7|F7EHZ7_MACMU Coatomer subunit alpha	2
G7MGV9|G7MGV9_MACMU Mitofusin-2	1
F6XYS7|F6XYS7_MACMU Paraspeckle component 1	2
F7FHA7|F7FHA7_MACMU Cytochrome b-c1 complex subunit 10	2
F6Z598|F6Z598_MACMU Cyclin dependent kinase 18	1
F7F6T8|F7F6T8_MACMU Dynein cytoplasmic 1 intermediate chain 2	2
G7NFE6|G7NFE6_MACMU Stomatin like 2	2
A0A5F8AVE4|A0A5F8AVE4_MACMU Dehydrogenase/reductase 7	2
H9ZDY1|H9ZDY1_MACMU Large neutral amino acids transporter small subunit 1	2
H9FX11|H9FX11_MACMU Protein kinase cAMP-dependent type I regulatory subunit beta	2
F6TGD4|F6TGD4_MACMU Somatostatin	1
H9EP74|H9EP74_MACMU Coatomer subunit beta'	2
A0A5F8AFY6|A0A5F8AFY6_MACMU Paralemmin-1	2
H9FR80|H9FR80_MACMU Family with sequence similarity 241 member B	2
F6Z819|F6Z819_MACMU Acyl-protein thioesterase 1	2
F6YNY2|F6YNY2_MACMU Rho GTPase activating protein 44	2
G7N4X7|G7N4X7_MACMU Myosin light chain 9	1
A0A5F8ACD8|A0A5F8ACD8_MACMU 4'-phosphopantetheine phosphatase	1
F7HJZ8|F7HJZ8_MACMU Switch-associated protein 70	2
A0A5F8ARB9|A0A5F8ARB9_MACMU Ubiquitin-fold modifier 1	2
F7FLD8|F7FLD8_MACMU Syntaxin binding protein 1	2
A0A5F7ZUH3|A0A5F7ZUH3_MACMU 28S ribosomal protein S36, mitochondrial	2
F6RQ47|F6RQ47_MACMU U8 snoRNA-decapping enzyme	2
A0A1D5QKP0|A0A1D5QKP0_MACMU LMBR1 domain containing 2	1
F6URZ8|F6URZ8_MACMU E2 ubiquitin-conjugating enzyme	2
F7GJV9|F7GJV9_MACMU Glutaredoxin-1	2
F6PUG5|F6PUG5_MACMU Glycine cleavage system P protein	1
A0A5F8APG9|A0A5F8APG9_MACMU Tubulin polymerization-promoting protein family member 3	2
F7H091|F7H091_MACMU Glutamate metabotropic receptor 2	1
A0A1D5QEH0|A0A1D5QEH0_MACMU SERPINE1 mRNA binding protein 1	2
F7GKZ6|F7GKZ6_MACMU Tetraspanin	2
A0A5F7ZL78|A0A5F7ZL78_MACMU Transmembrane protein 163	1
F7GRF0|F7GRF0_MACMU mannose-1-phosphate guanylyltransferase	2
A0A1D5R8J7|A0A1D5R8J7_MACMU Leucine rich repeat and Ig domain containing 1	2
G7MXY8|G7MXY8_MACMU Galectin	1
F6U3Z7|F6U3Z7_MACMU OCIA domain-containing protein 1	2
H9H2V4|H9H2V4_MACMU Histone H2B	2
A0A1D5QK52|A0A1D5QK52_MACMU Myosin light chain 6B	1
A0A1D5QAR1|A0A1D5QAR1_MACMU RAS related 2	1
F6ZFT3|F6ZFT3_MACMU Ring finger protein 103	2
A0A5F7ZR96|A0A5F7ZR96_MACMU RuvB-like helicase	1
F6RFN9|F6RFN9_MACMU ubiquitinyl hydrolase 1	1
F6Y0V7|F6Y0V7_MACMU Lysosomal associated membrane protein 1	2
G7MGA8|G7MGA8_MACMU Small ArfGAP2	2
F6W758|F6W758_MACMU Protein lifeguard 2	2
F6UN10|F6UN10_MACMU Neudesin neurotrophic factor	2
F6YIY5|F6YIY5_MACMU Fatty acid binding protein 5	2
H9G2P2|H9G2P2_MACMU Cell division control protein 42 homolog	2
A0A1D5Q4X6|A0A1D5Q4X6_MACMU Rap guanine nucleotide exchange factor 2	2
A0A1D5RJK6|A0A1D5RJK6_MACMU Far upstream element binding protein 1	2
A0A5F7ZJT8|A0A5F7ZJT8_MACMU Small glutamine rich tetratricopeptide repeat co-chaperone alpha	2
F7HJA2|F7HJA2_MACMU Syntaxin binding protein 5	2
A0A1D5R3S8|A0A1D5R3S8_MACMU ADP ribosylation factor like GTPase 6 interacting protein 1	2
A0A5F8ATS7|A0A5F8ATS7_MACMU Thiol methyltransferase 1A	2
H9ENN4|H9ENN4_MACMU Casein kinase II subunit beta	2
F7GNI8|F7GNI8_MACMU Small ribosomal subunit protein eS10	2
F6UDS1|F6UDS1_MACMU Transmembrane protein 11	2
A0A1D5QCN3|A0A1D5QCN3_MACMU Family with sequence similarity 171 member A2	1
F6YDT1|F6YDT1_MACMU Oxaloacetate tautomerase FAHD1, mitochondrial	2
A0A5F7ZRW0|A0A5F7ZRW0_MACMU Mitochondrial-processing peptidase subunit beta	1
A0A1D5QH41|A0A1D5QH41_MACMU Zinc finger C2HC domain-containing protein 1A	2
A0A1I7Q457|A0A1I7Q457_MACMU S-methyl-5'-thioadenosine phosphorylase	2
F7ESQ3|F7ESQ3_MACMU Ubiquitin-like modifier-activating enzyme ATG7	2
A0A1D5RIE4|A0A1D5RIE4_MACMU Delta-aminolevulinic acid dehydratase	1
A0A5F8AA86|A0A5F8AA86_MACMU guanylate cyclase	2
A0A1D5QWW9|A0A1D5QWW9_MACMU Guanylate cyclase soluble subunit beta-1	2
A0A1D5QAM2|A0A1D5QAM2_MACMU Acylamino-acid-releasing enzyme	2
F6PLE2|F6PLE2_MACMU Synaptobrevin homolog YKT6	2
H9FX46|H9FX46_MACMU Actin-related protein 10	1
A0A1D5R816|A0A1D5R816_MACMU Metaxin-2	1
F7ANH2|F7ANH2_MACMU Protein tyrosine phosphatase non-receptor type 23	2
F6Z3H3|F6Z3H3_MACMU Tissue alpha-L-fucosidase	2
F6UPL3|F6UPL3_MACMU Phosphatidylinositol-3-phosphatase SAC1	2
A0A1D5QGM9|A0A1D5QGM9_MACMU Heat shock protein family A (Hsp70) member 12A	2
F6SHL7|F6SHL7_MACMU Ubiquitin recognition factor in ER associated degradation 1	2
F6YMH2|F6YMH2_MACMU Vesicle associated membrane protein 3	2
H9ENY8|H9ENY8_MACMU Cysteine and glycine-rich protein 2	2
A0A5F8AMY5|A0A5F8AMY5_MACMU Glutamyl-prolyl-tRNA synthetase 1	2
F7GX65|F7GX65_MACMU Large ribosomal subunit protein uL23	1
F7FF62|F7FF62_MACMU Proteasome activator complex subunit 1	1
F7FCH9|F7FCH9_MACMU Cullin 4B	2
F7GN53|F7GN53_MACMU Protein S100	1
F7HSH5|F7HSH5_MACMU Endophilin-B2	2
A0A5F8AIZ2|A0A5F8AIZ2_MACMU Large ribosomal subunit protein uL15	1
H9FYP5|H9FYP5_MACMU Sodium/hydrogen exchanger	2
A0A5F8A3X0|A0A5F8A3X0_MACMU Tyrosine--tRNA ligase	2
F7AFL8|F7AFL8_MACMU Cellular retinoic acid-binding protein 2	1
F6YS66|F6YS66_MACMU Filamin B	1
A0A5F7ZC22|A0A5F7ZC22_MACMU lactoylglutathione lyase	2
F6UU63|F6UU63_MACMU Toll like receptor adaptor molecule 2	2
F7GKJ8|F7GKJ8_MACMU Ribosomal protein L10	1
F6ZET3|F6ZET3_MACMU RNA helicase	2
A0A1D5QES2|A0A1D5QES2_MACMU protein disulfide-isomerase	2
F7C8Z7|F7C8Z7_MACMU ADP ribosylation factor interacting protein 2	2
F7HJB2|F7HJB2_MACMU Glutaredoxin 5	2
F7DGH1|F7DGH1_MACMU Transmembrane protein 43	1
A0A5F7ZLA8|A0A5F7ZLA8_MACMU Cullin 1	2
F6T1H7|F6T1H7_MACMU Protein phosphatase 1 regulatory inhibitor subunit 2	2
F6URS3|F6URS3_MACMU guanylate kinase	2
A0A1D5QRD9|A0A1D5QRD9_MACMU Doublecortin	1
F6X4K2|F6X4K2_MACMU COP9 signalosome complex subunit 7a	2
H9EM25|H9EM25_MACMU RNA helicase	2
A0A5F7ZL57|A0A5F7ZL57_MACMU Electron transfer flavoprotein-ubiquinone oxidoreductase	2
F6RU29|F6RU29_MACMU DnaJ heat shock protein family (Hsp40) member C11	2
A0A5K1TZG0|A0A5K1TZG0_MACMU Mal, T cell differentiation protein 2	2
A0A5F8ARQ0|A0A5F8ARQ0_MACMU RAP1 GTPase activating protein 2	2
A0A5F8AC55|A0A5F8AC55_MACMU SPRY domain containing 4	2
A0A1D5Q7M6|A0A1D5Q7M6_MACMU Cytohesin 3	2
A0A1D5Q8B3|A0A1D5Q8B3_MACMU Trafficking protein particle complex subunit	2
A0A5F8A2J6|A0A5F8A2J6_MACMU Thymosin beta-10	1
I2CT62|I2CT62_MACMU Raftlin	2
A0A1D5QT48|A0A1D5QT48_MACMU Myelin expression factor 2	2
A0A1D5RE30|A0A1D5RE30_MACMU Lymphocyte antigen 6 family member H	1
I2CTN0|I2CTN0_MACMU Jumonji domain containing 6, arginine demethylase and lysine hydroxylase	1
A0A1D5QIP7|A0A1D5QIP7_MACMU Superkiller complex protein 8	1
F6VZU3|F6VZU3_MACMU Cell division protein kinase 5	2
I2CTB7|I2CTB7_MACMU Protein NDRG2	2
F6T928|F6T928_MACMU Small ribosomal subunit protein uS9	2
A0A5F7ZC75|A0A5F7ZC75_MACMU Phospholysine phosphohistidine inorganic pyrophosphate phosphatase	2
A0A5F8A9U6|A0A5F8A9U6_MACMU Protein activator of interferon induced protein kinase EIF2AK2	2
F7GS66|F7GS66_MACMU L-aminoadipate-semialdehyde dehydrogenase-phosphopantetheinyl transferase	2
H9FTU6|H9FTU6_MACMU DnaJ heat shock protein family (Hsp40) member B1	2
H9H3R3|H9H3R3_MACMU Prostaglandin reductase 3	2
A0A5F7ZEG7|A0A5F7ZEG7_MACMU Chromobox 1	2
F7CSA1|F7CSA1_MACMU Acyl-coenzyme A thioesterase THEM4	1
F6S052|F6S052_MACMU UBC core domain-containing protein	1
F7FE57|F7FE57_MACMU Peflin	2
F7FEN2|F7FEN2_MACMU Synaptotagmin binding cytoplasmic RNA interacting protein	2
F7HJU3|F7HJU3_MACMU Proline-rich transmembrane protein 3	2
F7DMM9|F7DMM9_MACMU UMP-CMP kinase	2
A0A1D5QA06|A0A1D5QA06_MACMU Transient receptor potential cation channel subfamily C member 4	2
F7H3C4|F7H3C4_MACMU Small ribosomal subunit protein uS4	1
F6SIQ2|F6SIQ2_MACMU Protein C10	2
F7H349|F7H349_MACMU Ribosomal protein L18	1
F7AG75|F7AG75_MACMU Regulator of G protein signaling 6	2
I0FIL8|I0FIL8_MACMU Armadillo repeat-containing protein 1	2
A0A5K1U2N5|A0A5K1U2N5_MACMU Cystathionine beta-synthase	2
H9FYS7|H9FYS7_MACMU Spermine synthase	2
A0A1D5Q7S1|A0A1D5Q7S1_MACMU Secretory carrier-associated membrane protein	2
I2CYP6|I2CYP6_MACMU ATPase H+ transporting accessory protein 1	1
A0A5F7ZKH7|A0A5F7ZKH7_MACMU Glypican-1	2
F6Z1E5|F6Z1E5_MACMU 2-oxoisovalerate dehydrogenase subunit alpha	2
F6SS26|F6SS26_MACMU non-specific protein-tyrosine kinase	2
F7E9M5|F7E9M5_MACMU Proteasome subunit beta	2
F7AMR7|F7AMR7_MACMU Ribosomal protein	1
H9Z5Q5|H9Z5Q5_MACMU Adenylosuccinate lyase	1
A0A5F7ZLA0|A0A5F7ZLA0_MACMU Calcium/calmodulin dependent protein kinase I	2
A0A1D5Q4N1|A0A1D5Q4N1_MACMU Aly/REF export factor	2
A0A5F7ZIW6|A0A5F7ZIW6_MACMU CD59 glycoprotein	2
A0A1D5QL28|A0A1D5QL28_MACMU Mitochondrial Rho GTPase	2
A0A5F7ZSU8|A0A5F7ZSU8_MACMU Metabolism of cobalamin associated B	1
A0A1D5QUM4|A0A1D5QUM4_MACMU Rab3 GTPase-activating protein catalytic subunit	2
H9FXG7|H9FXG7_MACMU 26S proteasome non-ATPase regulatory subunit 5	2
F6WID2|F6WID2_MACMU methylcrotonoyl-CoA carboxylase	2
F7C8Z1|F7C8Z1_MACMU 2-hydroxyacyl-CoA lyase 2	2
F6VIT7|F6VIT7_MACMU RuvB-like helicase	2
F7A3C9|F7A3C9_MACMU Gamma-aminobutyric acid receptor subunit gamma-2	2
A0A5F7ZGK1|A0A5F7ZGK1_MACMU NCK interacting protein with SH3 domain	2
F7H2I7|F7H2I7_MACMU Coiled-coil domain-containing protein 72	1
A0A1D5QQF1|A0A1D5QQF1_MACMU Ferritin	2
F7AJN9|F7AJN9_MACMU Putative GTP-binding protein Parf isoform 1	2
A0A1D5QR71|A0A1D5QR71_MACMU Exocyst complex component 7	1
F7HSM1|F7HSM1_MACMU Serine/threonine-protein phosphatase	2
F7H7B6|F7H7B6_MACMU peptidylprolyl isomerase	2
A0A5F7ZE15|A0A5F7ZE15_MACMU Small ribosomal subunit protein eS19	1
F6VFV2|F6VFV2_MACMU Ubiquitin conjugating enzyme E2 V1	2
A0A1D5QVN0|A0A1D5QVN0_MACMU Synaptotagmin 7	2
F6RYT0|F6RYT0_MACMU Aminoacyl tRNA synthetase complex interacting multifunctional protein 1	2
F7GMJ1|F7GMJ1_MACMU RAN binding protein 1	2
H9FV62|H9FV62_MACMU 40S ribosomal protein S27	1
A0A1D5R883|A0A1D5R883_MACMU NPL4 homolog, ubiquitin recognition factor	2
F6VGQ4|F6VGQ4_MACMU Cold shock domain containing E1	2
F6ZVE3|F6ZVE3_MACMU Nucleobindin-1	2
G7NLC4|G7NLC4_MACMU UV excision repair protein RAD23	2
F7BRJ0|F7BRJ0_MACMU SOGA family member 3	2
H9ELX9|H9ELX9_MACMU Ubiquitin-fold modifier-conjugating enzyme 1	2
F7H0Q8|F7H0Q8_MACMU IQ motif containing GTPase activating protein 1	1
A0A5K1V206|A0A5K1V206_MACMU Tumor protein p53-inducible protein 11	1
A0A1D5QA07|A0A1D5QA07_MACMU Gephyrin	2
F7FSZ5|F7FSZ5_MACMU ASPSCR1 tether for SLC2A4, UBX domain containing	2
F7DKQ6|F7DKQ6_MACMU Mannose-6-phosphate receptor, cation dependent	2
F7DXV5|F7DXV5_MACMU 28S ribosomal protein S35, mitochondrial isoform 1	2
A0A5F8AQW8|A0A5F8AQW8_MACMU Dihydrolipoamide acetyltransferase component of pyruvate dehydrogenase complex	2
A0A1D5RC99|A0A1D5RC99_MACMU peptidylprolyl isomerase	2
H9Z9L2|H9Z9L2_MACMU Retinol dehydrogenase 11	1
F7HTQ7|F7HTQ7_MACMU Syntaxin binding protein 5L	2
A0A5F7ZTH1|A0A5F7ZTH1_MACMU Large ribosomal subunit protein eL14	1
F6TXJ6|F6TXJ6_MACMU CD99 antigen-like protein 2	2
H9H4E2|H9H4E2_MACMU NADH-ubiquinone oxidoreductase chain 1	2
H9Z3B8|H9Z3B8_MACMU Copper transport protein ATOX1	2
F6W1M5|F6W1M5_MACMU GABA type A receptor associated protein like 2	2
F7DI51|F7DI51_MACMU Protein S100	2
F6YQ20|F6YQ20_MACMU ATP-dependent Clp protease proteolytic subunit	2
A0A1D5R867|A0A1D5R867_MACMU Neural cell adhesion molecule 1	2
F7B640|F7B640_MACMU Transmembrane protein 14C	1
H9ESU0|H9ESU0_MACMU Copine-3	2
G7NCL1|G7NCL1_MACMU Nectin cell adhesion molecule 1	2
A0A1D5QZ46|A0A1D5QZ46_MACMU Protein lin-7 homolog	1
A0A1D5QFJ8|A0A1D5QFJ8_MACMU Poly(U)-binding-splicing factor PUF60	2
A0A1D5Q6G0|A0A1D5Q6G0_MACMU Syntaxin binding protein 3	2
A0A1D5QFU0|A0A1D5QFU0_MACMU Ig-like domain-containing protein	1
F7CCU5|F7CCU5_MACMU Gamma-aminobutyric acid type B receptor subunit 1	1
A0A5F8AC49|A0A5F8AC49_MACMU RAB12, member RAS onco family	2
A0A5F7Z783|A0A5F7Z783_MACMU Tyrosine-protein kinase receptor	2
F6TZ63|F6TZ63_MACMU Shisa family member 4	2
F7GQT1|F7GQT1_MACMU Serine and arginine rich splicing factor 7	1
A0A1D5RA96|A0A1D5RA96_MACMU Histidine--tRNA ligase, cytoplasmic	2
F7B9I1|F7B9I1_MACMU Synaptophysin like 1	2
A0A5F8A5D0|A0A5F8A5D0_MACMU Regulator of microtubule dynamics protein 3	1
A0A5F7ZFR6|A0A5F7ZFR6_MACMU Nuclear casein kinase and cyclin dependent kinase substrate 1	2
F6W020|F6W020_MACMU Solute carrier family 25 member 25	1
F7C4N5|F7C4N5_MACMU Large ribosomal subunit protein uL18	1
A0A1D5Q2N4|A0A1D5Q2N4_MACMU Polypyrimidine tract-binding protein 1	1
A0A1D5QZU7|A0A1D5QZU7_MACMU BCAS3 microtubule associated cell migration factor	1
F6W8R8|F6W8R8_MACMU SAP domain-containing protein	2
F7GV61|F7GV61_MACMU Tropomyosin 1	1
A0A5F8AAV0|A0A5F8AAV0_MACMU Cystine/glutamate transporter	2
F6VWL8|F6VWL8_MACMU Myosin light chain kinase, smooth muscle	2
H9FW98|H9FW98_MACMU Coiled-coil-helix-coiled-coil-helix domain containing 3	2
G7MK26|G7MK26_MACMU Large ribosomal subunit protein eL24	1
F6RL61|F6RL61_MACMU Ig-like domain-containing protein	1
F7H9D9|F7H9D9_MACMU Superoxide dismutase [Cu-Zn]	2
A0A1D5R662|A0A1D5R662_MACMU ADP ribosylation factor like GTPase 15	1
A0A1D5Q4B1|A0A1D5Q4B1_MACMU Acidic leucine-rich nuclear phosphoprotein 32 family member	2
F6RGH6|F6RGH6_MACMU diphosphoinositol-polyphosphate diphosphatase	2
F6SA57|F6SA57_MACMU Selenocysteine lyase	2
H9FSG9|H9FSG9_MACMU Jagged canonical Notch ligand 2	2
A0A5F7ZH26|A0A5F7ZH26_MACMU Guided entry of tail-anchored proteins factor 4	1
F6ZWF5|F6ZWF5_MACMU FAU ubiquitin like and ribosomal protein S30 fusion	1
H9FTT1|H9FTT1_MACMU Amyloid beta A4 protein-binding family A member 1	2
A0A5F7ZJK9|A0A5F7ZJK9_MACMU Neurolysin, mitochondrial	1
A0A1D5RHT7|A0A1D5RHT7_MACMU SUMO1 activating enzyme subunit 1	2
F6U8R5|F6U8R5_MACMU E2 ubiquitin-conjugating enzyme	2
A0A1D5QEW6|A0A1D5QEW6_MACMU Serine/threonine-protein phosphatase 2A 56 kDa regulatory subunit	2
A0A1D5Q3T5|A0A1D5Q3T5_MACMU Ferrochelatase	2
A0A1D5QI72|A0A1D5QI72_MACMU Drebrin like	2
F7C974|F7C974_MACMU RING-type E3 ubiquitin transferase	2
F7H0R4|F7H0R4_MACMU Solute carrier family 25 member 10	2
F7D2A2|F7D2A2_MACMU Serine/threonine-protein phosphatase	1
A0A5F7ZGX4|A0A5F7ZGX4_MACMU Beta-hexosaminidase	2
F6RDJ9|F6RDJ9_MACMU Enoyl-[acyl-carrier-protein] reductase, mitochondrial	2
A0A1D5Q3Y9|A0A1D5Q3Y9_MACMU Coiled-coil domain containing 90B	2
A0A1D5QEN7|A0A1D5QEN7_MACMU Glutamate--cysteine ligase	2
A0A5F8ARL4|A0A5F8ARL4_MACMU Small ribosomal subunit protein eS1	1
A0A5F7ZZA9|A0A5F7ZZA9_MACMU AVL9 cell migration associated	2
A0A1D5R4S9|A0A1D5R4S9_MACMU EARP and GARP complex-interacting protein 1	1
H9FQI5|H9FQI5_MACMU G protein-coupled receptor kinase	2
F6PIS7|F6PIS7_MACMU Mitochondrial nucleoid factor 1	2
F7HHM7|F7HHM7_MACMU RAS like proto-onco B	2
A0A1D5Q2Q3|A0A1D5Q2Q3_MACMU TATA-box binding protein associated factor 15	2
A0A5F7ZDL3|A0A5F7ZDL3_MACMU Fibroblast growth factor	2
A0A1D5R5Z4|A0A1D5R5Z4_MACMU T-complex protein 1 subunit delta	2
A0A1D5RCM1|A0A1D5RCM1_MACMU Iron-sulfur cluster assembly enzyme	2
A0A5F8AHW3|A0A5F8AHW3_MACMU Band 7 domain-containing protein	1
A0A5F8A012|A0A5F8A012_MACMU Small ribosomal subunit protein uS10	2
F6TBV4|F6TBV4_MACMU Translocation protein SEC62	2
F6SYA4|F6SYA4_MACMU Double C2 domain alpha	1
F6R9G6|F6R9G6_MACMU Erythrocyte membrane protein band 4.1 like 3	1
F6WWX7|F6WWX7_MACMU Glutathione S-transferase	2
F6TVI0|F6TVI0_MACMU Ribosomal protein S14	1
A0A5F8AD28|A0A5F8AD28_MACMU Immunoglobulin binding protein 1	2
F6V1R2|F6V1R2_MACMU Transcription elongation factor A protein-like 3	2
F7H1N3|F7H1N3_MACMU G protein-coupled receptor 158	2
A0A1D5RJV5|A0A1D5RJV5_MACMU RBMX like 1	1
G7NGX7|G7NGX7_MACMU Phosphoribosyl pyrophosphate synthase-associated protein 1	1
F6SYX2|F6SYX2_MACMU Protein SCO1 homolog, mitochondrial	2
F6R0I5|F6R0I5_MACMU Dolichyl-diphosphooligosaccharide--protein glycosyltransferase subunit 2	1
G7MV11|G7MV11_MACMU Small ribosomal subunit protein RACK1 (Fragment)	1
F7C2W0|F7C2W0_MACMU Scaffold protein ILK	1
A0A1D5QK39|A0A1D5QK39_MACMU Adenylate kinase 2, mitochondrial	2
F6SR09|F6SR09_MACMU Glutamate metabotropic receptor 5	1
F6SGN0|F6SGN0_MACMU 40S ribosomal protein S12	1
A0A5F7ZA98|A0A5F7ZA98_MACMU Ig-like domain-containing protein	1
F7DQ08|F7DQ08_MACMU Tumor suppressor 2, mitochondrial calcium regulator	2
H9EMW8|H9EMW8_MACMU BR serine/threonine kinase 1	2
F6ZZL9|F6ZZL9_MACMU Histidine-rich glycoprotein	1
A0A5F8AR04|A0A5F8AR04_MACMU Large ribosomal subunit protein uL30	1
F7GZ82|F7GZ82_MACMU 60S ribosomal protein L27	1
H9EQ53|H9EQ53_MACMU Rac family small GTPase 3	2
H9EUJ3|H9EUJ3_MACMU Endoplasmic reticulum protein 44	2
F6WUS9|F6WUS9_MACMU RAB39B, member RAS onco family	2
H9ELS9|H9ELS9_MACMU HECT-type E3 ubiquitin transferase	2
A0A5F7ZW02|A0A5F7ZW02_MACMU Ubiquitin-conjugating enzyme E2 Z	2
A0A1D5RJP5|A0A1D5RJP5_MACMU Arylsulfatase B	2
F7GSX6|F7GSX6_MACMU Tropomyosin 2	1
A0A1D5RF95|A0A1D5RF95_MACMU Mitochondrial import inner membrane translocase subunit TIM22	1
G7MTX9|G7MTX9_MACMU CDC42 small effector protein 2	2
A0A5F7ZEN1|A0A5F7ZEN1_MACMU Aspartyl aminopeptidase	1
A0A1D5QLN6|A0A1D5QLN6_MACMU Extended synaptotagmin 2	2
H9FWM4|H9FWM4_MACMU Ubiquitin-like modifier-activating enzyme 6	2
F6UA91|F6UA91_MACMU Microtubule associated protein 1 light chain 3 alpha	1
G7MPT7|G7MPT7_MACMU Malic enzyme	1
A0A5F7Z7V9|A0A5F7Z7V9_MACMU RAB3 GTPase activating non-catalytic protein subunit 2	2
A0A1D5RJ15|A0A1D5RJ15_MACMU Non-histone chromosomal protein HMG-14	2
G7NSG4|G7NSG4_MACMU Novel acetylcholine receptor chaperone	2
A0A1D5QQ64|A0A1D5QQ64_MACMU Rho GTPase-activating protein 35	2
F7GQT7|F7GQT7_MACMU Large ribosomal subunit protein eL30	1
F7EFD7|F7EFD7_MACMU Eukaryotic translation initiation factor 2 subunit 1	2
A0A5F7ZFG2|A0A5F7ZFG2_MACMU Seipin	1
F7H0J8|F7H0J8_MACMU Copine 1	2
G7MY28|G7MY28_MACMU Acidic leucine-rich nuclear phosphoprotein 32 family member	2
A0A5F7ZJV2|A0A5F7ZJV2_MACMU Pirin	2
A0A1D5QK79|A0A1D5QK79_MACMU SH3 domain containing GRB2 like 3, endophilin A3	2
A0A1D5Q2B0|A0A1D5Q2B0_MACMU Thymopoietin	2
A0A5F8A388|A0A5F8A388_MACMU MTSS I-BAR domain containing 2	1
F6UZ87|F6UZ87_MACMU Fibrinogen beta chain	1
F7G9W9|F7G9W9_MACMU Tripartite motif containing 28	2
A0A5F8A4F8|A0A5F8A4F8_MACMU PBX homeobox interacting protein 1	1
G7NPE7|G7NPE7_MACMU Inactive hydroxysteroid dehydrogenase-like protein 1	2
A0A5F8AGJ8|A0A5F8AGJ8_MACMU Phospholipid phosphatase 3	2
A0A5F8ARK5|A0A5F8ARK5_MACMU Cytoskeleton associated protein 4	1
F7C6E1|F7C6E1_MACMU Large ribosomal subunit protein eL28	1
A0A5K1UTS0|A0A5K1UTS0_MACMU GRIP1 associated protein 1	1
F7GDT2|F7GDT2_MACMU Sorting nexin-30	1
H9EQ05|H9EQ05_MACMU DnaJ heat shock protein family (Hsp40) member B4	2
F7BJJ7|F7BJJ7_MACMU Myelin basic protein	2
F7FA05|F7FA05_MACMU Folate hydrolase 1	2
F7BU81|F7BU81_MACMU Neural Wiskott-Aldrich syndrome protein	2
A0A5F7ZEM7|A0A5F7ZEM7_MACMU Early endosome antigen 1	2
F7AD35|F7AD35_MACMU Large ribosomal subunit protein uL11	1
A0A1D5RAK3|A0A1D5RAK3_MACMU Copine 7	1
G7NQI3|G7NQI3_MACMU CDP-diacylglycerol--inositol 3-phosphatidyltransferase	1
F6VKG7|F6VKG7_MACMU AMP deaminase	2
F6V3C0|F6V3C0_MACMU Programmed cell death 10	2
F6YXZ2|F6YXZ2_MACMU Coiled-coil and C2 domain containing 1A	1
G7NCB5|G7NCB5_MACMU Sodium channel subunit beta-2	2
F7HAP4|F7HAP4_MACMU Histone H2A	2
F7EW22|F7EW22_MACMU Small ribosomal subunit protein uS14	2
F7GFC1|F7GFC1_MACMU Protein phosphatase, Mg2+/Mn2+ dependent 1F	1
F6ZR60|F6ZR60_MACMU Phosphodiesterase 12	2
A0A5F7ZCD6|A0A5F7ZCD6_MACMU Non-POU domain containing octamer binding	2
A0A5F8AN44|A0A5F8AN44_MACMU Ubiquinone biosynthesis protein	2
Q6IYH4|Q6IYH4_MACMU ATP synthase protein 8	2
F7G087|F7G087_MACMU Protein FAM210A	1
F7ALL9|F7ALL9_MACMU ATP synthase subunit b	2
F7HBX0|F7HBX0_MACMU Ribosomal protein L15	1
F7GL16|F7GL16_MACMU Immunity related GTPase Q	1
H9EW17|H9EW17_MACMU Iron-sulfur cluster assembly 2	2
H9FSW9|H9FSW9_MACMU Nucleosome assembly protein 1-like 5	2
A0A1D5QFC4|A0A1D5QFC4_MACMU Large ribosomal subunit protein uL13	1
A0A1D5QCW5|A0A1D5QCW5_MACMU Small ribosomal subunit protein uS5	1
A0A1D5RFS9|A0A1D5RFS9_MACMU Myeloid leukemia factor 2	2
F7HTL0|F7HTL0_MACMU Adenylosuccinate synthetase isozyme 2	2
H9Z2N4|H9Z2N4_MACMU Basal cell adhesion molecule	1
A0A1D5QLW2|A0A1D5QLW2_MACMU B cell receptor associated protein 29	2
F6X983|F6X983_MACMU Small nuclear ribonucleoprotein Sm D3	2
A0A1D5RAI5|A0A1D5RAI5_MACMU Aminoacyl tRNA synthase complex-interacting multifunctional protein 2	2
H9EPF1|H9EPF1_MACMU RAB35, member RAS onco family	2
H9EQM3|H9EQM3_MACMU Ras-related protein Rab-4	2
F6PLQ5|F6PLQ5_MACMU BPI fold containing family B member 4	2
A0A1D5RI39|A0A1D5RI39_MACMU Syndecan binding protein	2
H9Z3A3|H9Z3A3_MACMU BRICK1 subunit of SCAR/WAVE actin nucleating complex	2
A0A1D5QTI7|A0A1D5QTI7_MACMU Large ribosomal subunit protein uL22	1
A0A1D5QJB3|A0A1D5QJB3_MACMU Tubulin-specific chaperone E	2
A0A5F8AFZ4|A0A5F8AFZ4_MACMU Junctional adhesion molecule 2	2
Q7YRC0|FUND2_MACMU FUN14 domain-containing protein 2	2
F7EDE4|F7EDE4_MACMU Signal regulatory protein gamma	2
A0A5F7ZQS1|A0A5F7ZQS1_MACMU Coiled-coil domain containing 92	1
A0A5F8AJ31|A0A5F8AJ31_MACMU Synaptotagmin	2
A0A5F8ANK7|A0A5F8ANK7_MACMU Solute carrier family 25 member 46	1
A0A5K1V678|A0A5K1V678_MACMU Cysteine and histidine-rich domain-containing protein 1	2
H9ERW1|H9ERW1_MACMU E3 ubiquitin-protein ligase HERC4 isoform a	1
A0A5F7ZUR3|A0A5F7ZUR3_MACMU Peptidyl-prolyl cis-trans isomerase	1
A0A5F7ZZD5|A0A5F7ZZD5_MACMU Acyl-CoA thioesterase 4	1
A0A5F7ZYK5|A0A5F7ZYK5_MACMU SET binding factor 1	2
A0A5F7ZN42|A0A5F7ZN42_MACMU Acetylserotonin O-methyltransferase like	1
F6S4E7|F6S4E7_MACMU Sodium/calcium exchanger 1	2
A0A5F8AEG9|A0A5F8AEG9_MACMU Ig-like domain-containing protein	1
H9FYG6|H9FYG6_MACMU Ubiquitin-like-conjugating enzyme ATG3	2
A0A1D5Q3A8|A0A1D5Q3A8_MACMU Intersectin 1	2
G7NGE8|G7NGE8_MACMU Ubiquilin 1	2
F7HFA8|F7HFA8_MACMU Tripeptidyl-peptidase 2	2
A0A5F8AA29|A0A5F8AA29_MACMU Aspartoacylase	2
H9FYQ0|H9FYQ0_MACMU Solute carrier family 12 member 2	2
F6T9S8|F6T9S8_MACMU Cytochrome c oxidase subunit 8	1
A0A5F8ADM6|A0A5F8ADM6_MACMU Apoptosis inducing factor mitochondria associated 3	2
H9FXT0|H9FXT0_MACMU Cell cycle and apoptosis regulator 2	2
I0FS42|I0FS42_MACMU Claudin	2
A0A1D5QYW8|A0A1D5QYW8_MACMU Eukaryotic translation initiation factor 3 subunit K	1
A0A1D5RHU6|A0A1D5RHU6_MACMU Adenosine kinase	2
A0A1D5RAK5|A0A1D5RAK5_MACMU Protein phosphatase, Mg2+/Mn2+ dependent 1J	2
F7HNZ9|F7HNZ9_MACMU Charged multivesicular body protein 2A	1
F6WU54|F6WU54_MACMU Protoporphyrinogen oxidase	2
F6UMW2|F6UMW2_MACMU Solute carrier family 17 member 6	2
F6S8J6|F6S8J6_MACMU Dynactin subunit 6	2
A0A1D5Q0A8|A0A1D5Q0A8_MACMU Complement C7	1
F6TXG0|F6TXG0_MACMU C2 domain-containing protein 2-like	2
H9EPH8|H9EPH8_MACMU Purkinje cell protein 4	2
A0A1D5Q1A5|A0A1D5Q1A5_MACMU CCDC144C-like coiled-coil domain-containing protein	2
A0A5F7ZNR9|A0A5F7ZNR9_MACMU Dolichyl-diphosphooligosaccharide--protein glycosyltransferase subunit 1	2
F7HNA0|F7HNA0_MACMU Carbohydrate sulfotransferase	2
H9ENR5|H9ENR5_MACMU Protein tyrosine phosphatase 4A1	2
A0A5F7ZWZ6|A0A5F7ZWZ6_MACMU Outer mitochondrial membrane lipid metabolism regulator OPA3	2
F7A873|F7A873_MACMU Adiposis associated Mth938 domain containing	2
F6QG76|F6QG76_MACMU Mitochondrial uncoupling protein 4 isoform 1	1
F7H660|F7H660_MACMU Required for meiotic nuclear division 1 homolog	2
F6QXA9|F6QXA9_MACMU protein kinase C	2
A0A1D5QV43|A0A1D5QV43_MACMU Argininosuccinate lyase	1
A0A1D5RHN2|A0A1D5RHN2_MACMU Amine oxidase	1
A0A5F7ZKK5|A0A5F7ZKK5_MACMU Sideroflexin 4	1
A0A5F8A2R9|A0A5F8A2R9_MACMU Numb-like protein	1
A0A1D5QU28|A0A1D5QU28_MACMU Small ribosomal subunit protein uS12	1
F6T7U9|F6T7U9_MACMU Small ribosomal subunit protein uS17	1
A0A1D5QE86|A0A1D5QE86_MACMU Voltage-dependent L-type calcium channel subunit beta-3	1
F6TBE4|F6TBE4_MACMU GTPase activating protein and VPS9 domains 1	2
A0A5F7ZAS1|A0A5F7ZAS1_MACMU Perilipin	2
A0A5F7ZGI2|A0A5F7ZGI2_MACMU MutL homolog 3	2
F7CIX5|F7CIX5_MACMU Sorting nexin 27	2
A0A1D5QE68|A0A1D5QE68_MACMU Endophilin-B1	2
A0A5F7Z703|A0A5F7Z703_MACMU Ribosomal protein L19	1
A0A5F7ZFL6|A0A5F7ZFL6_MACMU Endonuclease/exonuclease/phosphatase family domain-containing protein 1	2
F6UJ43|F6UJ43_MACMU Nucleolar protein 3	2
F7BCK9|F7BCK9_MACMU Lysosomal associated membrane protein 2	2
F7DS72|F7DS72_MACMU Potassium voltage-gated channel subfamily A member 1	2
F6TV24|F6TV24_MACMU DNA cross-link repair 1A	2
A0A5F7ZHQ7|A0A5F7ZHQ7_MACMU Polypyrimidine tract binding protein 2	2
A0A1D5Q2E8|A0A1D5Q2E8_MACMU Profilin	2
F6SZC3|F6SZC3_MACMU TBC1 domain family member 10B	2
H9EU04|H9EU04_MACMU Angiopoietin like 1	2
G7MV77|G7MV77_MACMU Hyaluronan and proteoglycan link protein 1	2
F6WVY3|F6WVY3_MACMU Transporter	2
H9ESA6|H9ESA6_MACMU ADP-ribosylation factor-like protein 2	2
F7DI11|F7DI11_MACMU Cysteine-rich protein 1	1
H9EP04|H9EP04_MACMU Serine/threonine-protein phosphatase	2
F7C8U4|F7C8U4_MACMU 5'(3')-deoxyribonucleotidase, cytosolic type	1
A0A5F7ZUL2|A0A5F7ZUL2_MACMU Vacuolar protein sorting-associated protein 52 homolog	1
F6SDI5|F6SDI5_MACMU Large ribosomal subunit protein uL14	1
F6R9E8|F6R9E8_MACMU PIH1 domain-containing protein 2	1
A0A5F8APE7|A0A5F8APE7_MACMU Long-chain-fatty-acid--CoA ligase ACSBG1	2
A0A5F8APT0|A0A5F8APT0_MACMU TPD52 like 1	2
F6YRD0|F6YRD0_MACMU PDZ and LIM domain 1	1
G7MS05|G7MS05_MACMU Histone-lysine N-methyltransferase SETD7	2
F6SHF7|F6SHF7_MACMU Cytochrome c oxidase assembly factor 3	2
A0A5F8AGG6|A0A5F8AGG6_MACMU Ubiquitin carboxyl-terminal hydrolase	1
H9Z584|H9Z584_MACMU Major facilitator superfamily domain containing 12	1
I0FKS3|I0FKS3_MACMU Mitochondrial import receptor subunit TOM7 homolog	2
A0A5F8ASL8|A0A5F8ASL8_MACMU Procollagen-lysine,2-oxoglutarate 5-dioxygenase 1	2
F7GP55|F7GP55_MACMU NADPH--cytochrome P450 reductase	1
F6WDC7|F6WDC7_MACMU Solute carrier family 39 member 10	2
A0A5F8AN02|A0A5F8AN02_MACMU ATP synthase membrane subunit j	2
F6Z9M6|F6Z9M6_MACMU Poly(rC) binding protein 4	1
F7DF48|F7DF48_MACMU Ubiquitin-like modifier-activating enzyme 5	2
A0A5F7ZAL7|A0A5F7ZAL7_MACMU Ras-related protein Rab-3	1
A0A5F8ASC1|A0A5F8ASC1_MACMU RUN and FYVE domain containing 1	1
A0A1D5Q805|A0A1D5Q805_MACMU DnaJ heat shock protein family (Hsp40) member C13	1
F6RM33|F6RM33_MACMU Neural cell adhesion molecule 1	1
A0A1D5RIX1|A0A1D5RIX1_MACMU Serine/arginine repetitive matrix 2	1
F6QDX8|F6QDX8_MACMU Myosin VA	2
F7HLQ1|F7HLQ1_MACMU Spectrin alpha chain, brain isoform 1	2
A0A5F7ZF69|A0A5F7ZF69_MACMU Neurofascin	2
F6SVF2|F6SVF2_MACMU Alpha-1,4 glucan phosphorylase	2
I0FH09|I0FH09_MACMU Myelin proteolipid protein	2
A0A5K1UXI5|A0A5K1UXI5_MACMU Tropomyosin 3	1
A0A1D5RF44|A0A1D5RF44_MACMU Annexin	1
A0A1D5RKW8|A0A1D5RKW8_MACMU ATP-dependent 6-phosphofructokinase	2
H9EUB3|H9EUB3_MACMU Solute carrier family 12 member 5	2
A0A5F8ALZ1|A0A5F8ALZ1_MACMU CD22 molecule	2
A0A1D5RD25|A0A1D5RD25_MACMU Erythrocyte membrane protein band 4.1 like 2	2
A0A5F7Z9V3|A0A5F7Z9V3_MACMU ADP/ATP translocase	2
F6VJH6|F6VJH6_MACMU Heterogeneous nuclear ribonucleoprotein K	2
F6XT64|F6XT64_MACMU Neurofilament medium polypeptide	2
A0A1D5Q7A4|A0A1D5Q7A4_MACMU RAB2A, member RAS onco family	2
A0A1D5RDC8|A0A1D5RDC8_MACMU T-complex protein 1 subunit eta	2
F6WRN9|F6WRN9_MACMU 14-3-3 domain-containing protein	2
A0A1D5QZ63|A0A1D5QZ63_MACMU Actinin alpha 4	2
G7NCT6|G7NCT6_MACMU Glucosidase II alpha subunit	1
F7GUR7|F7GUR7_MACMU RNA helicase	2
A0A5F8ASQ3|A0A5F8ASQ3_MACMU Neurofilament light polypeptide	1
F7DY27|F7DY27_MACMU Alpha-internexin	2
A0A1D5Q1S1|A0A1D5Q1S1_MACMU Talin 2	1
F6X1P3|F6X1P3_MACMU oxoglutarate dehydrogenase (succinyl-transferring)	2
A0A5F7ZR18|A0A5F7ZR18_MACMU Brain enriched myelin associated protein 1	2
A0A5F8A1W0|A0A5F8A1W0_MACMU Acyl-CoA thioesterase 7	2
A0A1D5RIH7|A0A1D5RIH7_MACMU Anillin, actin binding protein	2
F6WTW1|F6WTW1_MACMU Voltage-dependent anion-selective channel protein 3	2
A0A5K1UJU3|A0A5K1UJU3_MACMU Contactin 2	2
A0A1D5Q5I2|A0A1D5Q5I2_MACMU Ermin	2
A0A1D5RKP7|A0A1D5RKP7_MACMU non-specific serine/threonine protein kinase	2
A0A1D5QQU2|A0A1D5QQU2_MACMU Ubiquitin B	2
F7HGN6|F7HGN6_MACMU A-type potassium channel modulatory protein DPP6	2
I0FKR9|I0FKR9_MACMU Rac family small GTPase 1	2
A0A1D5QUF9|A0A1D5QUF9_MACMU E2 ubiquitin-conjugating enzyme	2
G7N6Y5|G7N6Y5_MACMU Glycerol-3-phosphate dehydrogenase [NAD(+)]	2
H9Z2J9|H9Z2J9_MACMU Voltage-gated potassium channel subunit beta-2	2
A0A5K1U6B4|A0A5K1U6B4_MACMU Malic enzyme	2
F7DDW6|F7DDW6_MACMU Aldehyde dehydrogenase 9 family member A1	1
A0A1D5RI53|A0A1D5RI53_MACMU NADH-cytochrome b5 reductase	2
F6YFG3|F6YFG3_MACMU Catenin alpha-2	2
A0A5F7ZQU7|A0A5F7ZQU7_MACMU Opalin	2
A0A5F8AG07|A0A5F8AG07_MACMU MSP domain-containing protein	1
A0A5F8ANH9|A0A5F8ANH9_MACMU Pleckstrin and Sec7 domain containing 3	2
A0A5F7ZJK7|A0A5F7ZJK7_MACMU Phytanoyl-CoA 2-hydroxylase interacting protein like	2
F7DJN8|F7DJN8_MACMU Active breakpoint cluster region-related protein	1
F6XFX8|F6XFX8_MACMU Protein phosphatase 1 regulatory subunit 14	2
A0A5F8AKQ0|A0A5F8AKQ0_MACMU G protein subunit alpha o1	2
F6ZFI9|F6ZFI9_MACMU Ras homolog family member G	2
F7D1M0|F7D1M0_MACMU Serine/threonine-protein phosphatase	1
A0A5F7ZG57|A0A5F7ZG57_MACMU AAA+ ATPase domain-containing protein	2
F6VER2|F6VER2_MACMU Solute carrier family 25 member 3	2
F6PKZ8|F6PKZ8_MACMU calcium/calmodulin-dependent protein kinase	1
F6VJM4|F6VJM4_MACMU Synaptic vesicle glycoprotein 2B	2
A0A1D5R5E1|A0A1D5R5E1_MACMU Calcium-dependent secretion activator 1	1
F6PUK7|F6PUK7_MACMU ADAM metallopeptidase domain 23	2
A0A1D5QAP4|A0A1D5QAP4_MACMU NDRG family member 4	2
A0A5F7ZHJ2|A0A5F7ZHJ2_MACMU SH3 domain containing GRB2 like 3, endophilin A3	2
F6WG42|F6WG42_MACMU GLI pathosis related 2	2
A0A5F8ANL3|A0A5F8ANL3_MACMU Basigin	1
Q8HXQ0|SODC_MACMU Superoxide dismutase [Cu-Zn]	2
H9FUD7|H9FUD7_MACMU ADP ribosylation factor like GTPase 3	1
A0A5F8A330|A0A5F8A330_MACMU Lamin B2	2
A0A1D5RDZ1|A0A1D5RDZ1_MACMU UBC core domain-containing protein	2
A0A1D5R4L4|A0A1D5R4L4_MACMU NADH dehydrogenase [ubiquinone] iron-sulfur protein 7, mitochondrial	2
F7HQM9|F7HQM9_MACMU APC membrane recruitment protein 2	2
A0A1D5REG7|A0A1D5REG7_MACMU Sidoreflexin	2
A0A1D5R2Q2|A0A1D5R2Q2_MACMU Abl interactor 2	2
F7CF05|F7CF05_MACMU Oxysterol-binding protein	1
A0A5F7ZQQ3|A0A5F7ZQQ3_MACMU Carboxylic ester hydrolase	1
F6XJ63|F6XJ63_MACMU Electron transfer flavoprotein subunit beta	2
A0A1D5Q8Y8|A0A1D5Q8Y8_MACMU calcium/calmodulin-dependent protein kinase	1
F7GSM9|F7GSM9_MACMU ADAM metallopeptidase domain 22	1
F7EMR3|F7EMR3_MACMU Ankyrin 3	2
A0A1D5QJT8|A0A1D5QJT8_MACMU Cytochrome b5 type B	2
A0A5F8AT03|A0A5F8AT03_MACMU Solute carrier family 24 member 2	2
A0A1D5Q716|A0A1D5Q716_MACMU Melanoma cell adhesion molecule	2
F6YXR8|F6YXR8_MACMU Phenylalanine--tRNA ligase alpha subunit	2
F7CI83|F7CI83_MACMU Rho GTPase activating protein 1	2
A0A1D5QDB0|A0A1D5QDB0_MACMU Epidermal growth factor receptor pathway substrate 15 like 1	2
A0A5F8A837|A0A5F8A837_MACMU SGT1 homolog, MIS12 kinetochore complex assembly cochaperone	2
A0A5F8A5V8|A0A5F8A5V8_MACMU ArfGAP with dual PH domains 1	1
F6Z424|F6Z424_MACMU Ubiquinol-cytochrome c reductase hinge protein	2
F7F6Y6|F7F6Y6_MACMU Cytoplasmic dynein 1 intermediate chain 2	2
A0A5F7ZD88|A0A5F7ZD88_MACMU Monoglyceride lipase	2
F6XT18|F6XT18_MACMU CD200 molecule	1
A0A1D5QWF7|A0A1D5QWF7_MACMU Adenosine 5'-monophosphoramidase HINT3	2
F7H3B5|F7H3B5_MACMU Protein kinase C	2
F6W0K0|F6W0K0_MACMU UV excision repair protein RAD23	1
G7MFR4|G7MFR4_MACMU Angiotensinogen	2
F7H3G4|F7H3G4_MACMU Protein tweety homolog	1
F7H2D5|F7H2D5_MACMU K Homology domain-containing protein	2
A0A1D5QR74|A0A1D5QR74_MACMU Anion exchange protein	2
A0A5F7ZYR6|A0A5F7ZYR6_MACMU Folate hydrolase 1	1
F6T2U4|F6T2U4_MACMU 26S proteasome non-ATPase regulatory subunit 1	2
A0A5F8AHW8|A0A5F8AHW8_MACMU Calmodulin 3	2
F7AB60|F7AB60_MACMU Target of myb1 membrane trafficking protein	1
F6QEE7|F6QEE7_MACMU ADP-ribosyl cyclase/cyclic ADP-ribose hydrolase 1	2
H9ENR9|H9ENR9_MACMU Disks large homolog 1	2
F7BRX2|F7BRX2_MACMU Histone H3	2
A0A1D5RDW1|A0A1D5RDW1_MACMU Myelin P2 protein	2
F6VZ13|F6VZ13_MACMU Radixin	2
A0A1D5Q4U4|A0A1D5Q4U4_MACMU ADP ribosylation factor GTPase activating protein 1	2
F7F8N7|F7F8N7_MACMU Ankyrin 2	2
I2CUS1|I2CUS1_MACMU CAP-Gly domain containing linker protein 2	2
A0A1D5QCP7|A0A1D5QCP7_MACMU Glutamate receptor	2
F7EJW4|F7EJW4_MACMU NADH dehydrogenase [ubiquinone] iron-sulfur protein 5	2
F6TXQ2|F6TXQ2_MACMU ubiquitinyl hydrolase 1	1
A0A1D5R9Q8|A0A1D5R9Q8_MACMU Protein tweety homolog	1
F7A7W3|F7A7W3_MACMU Alpha/beta hydrolase domain-containing protein 17B	1
A0A1D5RB17|A0A1D5RB17_MACMU TERF1 interacting nuclear factor 2	2
A0A1D5RIP6|A0A1D5RIP6_MACMU Formin like 2	1
H9FNN8|H9FNN8_MACMU Phospholipid-transporting ATPase	2
A0A1D5RAE5|A0A1D5RAE5_MACMU AP-3 complex subunit beta	2
F7HGD6|F7HGD6_MACMU SNARE-associated protein Snapin	2
F7E6X9|F7E6X9_MACMU Transcription elongation factor A protein-like 3	2
A0A1D5Q227|A0A1D5Q227_MACMU Aldehyde dehydrogenase	2
A0A1D5R8V9|A0A1D5R8V9_MACMU Catalase	2
A0A5F8AE60|A0A5F8AE60_MACMU Prostaglandin F2 receptor inhibitor	2
A0A1D5R6I4|A0A1D5R6I4_MACMU Calcineurin like EF-hand protein 1	2
F6QSZ5|F6QSZ5_MACMU Sulfurtransferase	2
A0A5F8A793|A0A5F8A793_MACMU glycerophosphocholine cholinephosphodiesterase	2
H9EXV7|H9EXV7_MACMU NADH dehydrogenase [ubiquinone] 1 alpha subcomplex subunit 11	2
F7HHF9|F7HHF9_MACMU AAA+ ATPase domain-containing protein	2
A0A1D5RDK9|A0A1D5RDK9_MACMU D-aminoacyl-tRNA deacylase	2
A0A1D5QM14|A0A1D5QM14_MACMU Dolichyl-diphosphooligosaccharide--protein glycosyltransferase 48 kDa subunit	2
A0A5F8A7Q7|A0A5F8A7Q7_MACMU Huntingtin	2
A0A5F7ZC59|A0A5F7ZC59_MACMU Phosphoinositide phospholipase C	1
G7N7L7|G7N7L7_MACMU Carboxypeptidase M	2
A0A1D5QQS3|A0A1D5QQS3_MACMU GTPase NRas	2
A0A5F8A6A7|A0A5F8A6A7_MACMU Proteasome 26S subunit, non-ATPase 11	2
F7HS29|F7HS29_MACMU Mitochondrial import inner membrane translocase subunit TIM44	2
A0A1D5Q3M3|A0A1D5Q3M3_MACMU BCL2 like 13	2
F7DYQ9|F7DYQ9_MACMU Junctional adhesion molecule 3	2
F7BRD9|F7BRD9_MACMU Histone H2A	1
A0A5F8ACC3|A0A5F8ACC3_MACMU Secretory carrier-associated membrane protein	2
A0A1D5Q7A7|A0A1D5Q7A7_MACMU Eukaryotic translation initiation factor 3 subunit L	2
F7H3R9|F7H3R9_MACMU Epsin 2	2
H9EP80|H9EP80_MACMU Ras suppressor protein 1	2
F6WMW1|F6WMW1_MACMU Ganglioside GM2 activator	2
A0A1D5QZ61|A0A1D5QZ61_MACMU Short chain dehydrogenase/reductase family 39U member 1	1
A0A1D5QG74|A0A1D5QG74_MACMU Cytochrome c oxidase subunit 7C, mitochondrial	2
G7MIG1|G7MIG1_MACMU Potassium voltage-gated channel subfamily A member 2	2
A0A1D5QJ13|A0A1D5QJ13_MACMU Plasmolipin	2
A0A1D5QBH0|A0A1D5QBH0_MACMU Calpastatin	2
H9ELV1|H9ELV1_MACMU Caprin-1 isoform 1	1
A0A1D5Q6H3|A0A1D5Q6H3_MACMU Eukaryotic translation initiation factor 3 subunit H	2
A0A1D5QBQ3|A0A1D5QBQ3_MACMU CKLF like MARVEL transmembrane domain containing 5	2
H9FWP2|H9FWP2_MACMU Serine/threonine-protein phosphatase 2A 56 kDa regulatory subunit	2
A0A1D5QDJ4|A0A1D5QDJ4_MACMU Microtubule associated protein 1 light chain 3 alpha	2
F7FD81|F7FD81_MACMU calcium/calmodulin-dependent protein kinase	2
A0A1D5QZV9|A0A1D5QZV9_MACMU Amyloid beta like protein 1	2
F7AJ20|F7AJ20_MACMU Adenosine deaminase	2
F7CDZ6|F7CDZ6_MACMU 5'-nucleotidase, cytosolic IB	2
H9ZCA8|H9ZCA8_MACMU Serine/arginine-rich splicing factor 1	2
A0A5F7ZHY2|A0A5F7ZHY2_MACMU Dystonin	1
A0A5F7ZGT7|A0A5F7ZGT7_MACMU Synaptotagmin	2
A0A1D5RIG0|A0A1D5RIG0_MACMU threonine--tRNA ligase	1
F7CHX7|F7CHX7_MACMU Cyclin G associated kinase	2
F7EMW7|F7EMW7_MACMU Poly [ADP-ribose] polymerase	2
A0A1D5R640|A0A1D5R640_MACMU 55 kDa erythrocyte membrane protein	2
A0A5F8AK51|A0A5F8AK51_MACMU Eukaryotic translation initiation factor 3 subunit C	2
A0A1D5QQ24|A0A1D5QQ24_MACMU Coatomer subunit epsilon	2
F6VJL6|F6VJL6_MACMU Calbindin 2	1
A0A1D5R7X6|A0A1D5R7X6_MACMU Amyloid-beta A4 protein	1
F7GH95|F7GH95_MACMU small monomeric GTPase	2
A0A1D5Q3F6|A0A1D5Q3F6_MACMU Propionyl-CoA carboxylase beta chain, mitochondrial	2
A0A1D5Q8D5|A0A1D5Q8D5_MACMU Short coiled-coil protein	2
A0A1D5QZ20|A0A1D5QZ20_MACMU Kinectin 1	2
F7FSG0|F7FSG0_MACMU Aldo-keto reductase family 7, member A2 (aflatoxin aldehyde reductase)	2
H9EQE2|H9EQE2_MACMU Charged multivesicular body protein 7	2
A0A5F8ATD3|A0A5F8ATD3_MACMU LLGL scribble cell polarity complex component 1	2
A0A1D5QS05|A0A1D5QS05_MACMU High mobility group nucleosome-binding domain-containing protein 3	2
A0A1D5QHT0|A0A1D5QHT0_MACMU Secernin 3	2
F7GNG0|F7GNG0_MACMU Succinate dehydrogenase complex assembly factor 4	2
F7H503|F7H503_MACMU Scavenger receptor class B member 2	2
A0A1D5QCV9|A0A1D5QCV9_MACMU Alpha-endosulfine	2
A0A5F8ADC5|A0A5F8ADC5_MACMU ADP ribosylation factor 1	2
H9YVR7|H9YVR7_MACMU Heterogeneous nuclear ribonucleoprotein A/B isoform a	2
A0A1D5QXH4|A0A1D5QXH4_MACMU Ragulator complex protein LAMTOR1	2
F7HE98|F7HE98_MACMU Eukaryotic translation initiation factor 3 subunit G	1
F7BWL3|F7BWL3_MACMU Exocyst complex component 8	2
A0A1D5QXZ4|A0A1D5QXZ4_MACMU Centrosomal protein 41	2
A0A1D5R031|A0A1D5R031_MACMU Actinin alpha 4	2
A0A5F8A5T5|A0A5F8A5T5_MACMU Myosin XVIIIA	1
A0A1D5QXN3|A0A1D5QXN3_MACMU Neural cell adhesion molecule 1	2
F7B4U6|F7B4U6_MACMU SH3 domain containing kinase binding protein 1	1
A0A5F7Z7C1|A0A5F7Z7C1_MACMU Transmembrane protein 65	2
F6SSL1|F6SSL1_MACMU Shootin-1	2
A0A5F7ZGF5|A0A5F7ZGF5_MACMU Neurofilament heavy chain	2
H9EM58|H9EM58_MACMU Histone H2A	2
A0A5F7ZDE2|A0A5F7ZDE2_MACMU D-2-hydroxyglutarate dehydrogenase, mitochondrial	2
A0A5F8AAG3|A0A5F8AAG3_MACMU Ubiquitin associated protein 2 like	2
G7MGT6|G7MGT6_MACMU Leucine zipper and CTNNBIP1 domain containing	1
A0A1D5QJB2|A0A1D5QJB2_MACMU Prostaglandin reductase 2	2
H9FU40|H9FU40_MACMU Inositol 1,4,5-trisphosphate receptor	2
F7ASF6|F7ASF6_MACMU Ribonuclease T2	1
A0A5F7ZFE0|A0A5F7ZFE0_MACMU Hyaluronan and proteoglycan link protein 2	2
A0A1D5QKQ4|A0A1D5QKQ4_MACMU ATP binding cassette subfamily A member 8	1
F6X3C0|F6X3C0_MACMU Single-stranded DNA-binding protein	2
I3W8K0|I3W8K0_MACMU Cytochrome c oxidase subunit 1	2
H9EPG4|H9EPG4_MACMU Transmembrane emp24 domain-containing protein 2	1
F6Y0R1|F6Y0R1_MACMU Calcium-binding protein 39	2
A0A5F7ZKC4|A0A5F7ZKC4_MACMU Mitochondrial glutamate carrier 1	2
F7ACH8|F7ACH8_MACMU KH domain-containing RNA-binding protein QKI	2
A0A5K1VE24|A0A5K1VE24_MACMU NADH dehydrogenase [ubiquinone] flavoprotein 3, mitochondrial	2
H9FNA9|H9FNA9_MACMU non-specific serine/threonine protein kinase	2
F7EUQ4|F7EUQ4_MACMU Integrin beta	2
I2CW50|I2CW50_MACMU Coiled-coil domain containing 90B	1
H9ES99|H9ES99_MACMU Small integral membrane protein 13	2
F6Z9U8|F6Z9U8_MACMU long-chain-fatty-acid--CoA ligase	1
F6U587|F6U587_MACMU RAB31, member RAS onco family	1
A0A5F8AI47|A0A5F8AI47_MACMU Carbonic anhydrase 14	2
F6YHX2|F6YHX2_MACMU Myeloid derived growth factor	2
A0A5F8ACL3|A0A5F8ACL3_MACMU OCIA domain-containing protein 1	1
F6W4E9|F6W4E9_MACMU Inverted formin 2	1
A0A5F8A913|A0A5F8A913_MACMU Glutamine amidotransferase-like class 1 domain-containing protein 1	1
A0A5F8A212|A0A5F8A212_MACMU Neurexin 3	1
A0A1D5QXJ6|A0A1D5QXJ6_MACMU 26S proteasome non-ATPase regulatory subunit 13	2
F6W890|F6W890_MACMU Lamin A/C	2
F7EVE9|F7EVE9_MACMU Ataxin 10	2
A0A5F7ZAX6|A0A5F7ZAX6_MACMU Aminotransferase class I/classII large domain-containing protein	1
F6Q1E0|F6Q1E0_MACMU Guanine nucleotide-binding protein subunit gamma	1
A0A1D5Q489|A0A1D5Q489_MACMU Formin binding protein 1	1
A0A5F8A919|A0A5F8A919_MACMU Acyl-coenzyme A thioesterase THEM4	2
F6YQX3|F6YQX3_MACMU RNA helicase	2
F6ZYE6|F6ZYE6_MACMU Reticulon	1
A0A5F7ZWH8|A0A5F7ZWH8_MACMU DAZ associated protein 1	1
A0A1D5RH76|A0A1D5RH76_MACMU Exocyst complex component 5	1
A0A1D5R5V1|A0A1D5R5V1_MACMU Proteasome 26S subunit, non-ATPase 8	1
F6SBV8|F6SBV8_MACMU non-specific serine/threonine protein kinase	2
A0A1D5Q0H8|A0A1D5Q0H8_MACMU Family with sequence similarity 177 member A1	2
A0A5F8A7A6|A0A5F8A7A6_MACMU small monomeric GTPase	1
F7G7C4|F7G7C4_MACMU Phosphatidylinositol transfer protein beta isoform	2
F6XD25|F6XD25_MACMU Transcription elongation factor A like 5	2
F6YH20|F6YH20_MACMU Actin binding LIM protein 1	2
H9FV03|H9FV03_MACMU Heterogeneous nuclear ribonucleoprotein G isoform 1	2
A0A1D5RGY0|A0A1D5RGY0_MACMU Prefoldin subunit 4	2
A0A5F8AUE9|A0A5F8AUE9_MACMU ADAM metallopeptidase domain 11	2
H9FPR3|H9FPR3_MACMU Clathrin light chain	1
F7EMK9|F7EMK9_MACMU PEX5-related protein	2
A0A5F7ZNS2|A0A5F7ZNS2_MACMU Collapsin response mediator protein 1	2
G7MTD1|G7MTD1_MACMU ADP-ribose pyrophosphatase, mitochondrial isoform a	2
G7NC55|G7NC55_MACMU Dipeptidyl peptidase 3	2
F6W8M4|F6W8M4_MACMU Spectrin beta chain	2
A0A5F8APJ1|A0A5F8APJ1_MACMU Thimet oligopeptidase	2
A0A1D5QRR4|A0A1D5QRR4_MACMU DnaJ heat shock protein family (Hsp40) member C8	2
A0A1D5QXI2|A0A1D5QXI2_MACMU Actin related protein 10	2
A0A5F7ZP34|A0A5F7ZP34_MACMU 5'-nucleotidase domain containing 1	2
G7NDS4|G7NDS4_MACMU Tumor susceptibility 101	2
A0A1D5R0F4|A0A1D5R0F4_MACMU Serine/threonine-protein kinase OSR1	2
A0A1D5R011|A0A1D5R011_MACMU Bridging integrator 1	1
F6WRU2|F6WRU2_MACMU G-rich RNA sequence binding factor 1	1
F6UY68|F6UY68_MACMU Transcription factor 7	1
F7HLC1|F7HLC1_MACMU Calsyntenin 1	2
F6QZS9|F6QZS9_MACMU Dynein light chain Tctex-type 1	2
F6W825|F6W825_MACMU phosphatidylinositol-3,4-bisphosphate 4-phosphatase	1
F6ZD34|F6ZD34_MACMU NOVA alternative splicing regulator 2	2
F6QSK2|F6QSK2_MACMU Integrin subunit alpha V	2
A0A5F8AKX9|A0A5F8AKX9_MACMU Synaptotagmin 12	2
A0A5F7ZVU6|A0A5F7ZVU6_MACMU AHNAK nucleoprotein 2	1
F7BXQ4|F7BXQ4_MACMU Eukaryotic translation initiation factor 3 subunit J	1
F7GTC3|F7GTC3_MACMU Hook microtubule tethering protein 3	1
F7GZ13|F7GZ13_MACMU Filamin C	1
A0A1D5QWQ3|A0A1D5QWQ3_MACMU Putative hydrolase RBBP9	1
A0A5F7Z7V3|A0A5F7Z7V3_MACMU Radixin	1
G7MLU8|G7MLU8_MACMU Paraoxonase	1
F6R267|F6R267_MACMU Proenkephalin-B	2
H9Z538|H9Z538_MACMU AP-2 complex subunit mu	2
F7HNY2|F7HNY2_MACMU Arginine and glutamate rich 1	1
A0A5F7ZJN7|A0A5F7ZJN7_MACMU Ras-related protein Rab-5A	1
A0A5F8A991|A0A5F8A991_MACMU UDP-N-acetylglucosamine--peptide N-acetylglucosaminyltransferase 110 kDa subunit	2
H9FNW1|H9FNW1_MACMU KH RNA binding domain containing, signal transduction associated 3	2
F6Q304|F6Q304_MACMU Diphosphomevalonate decarboxylase	2
A0A1D5Q9F5|A0A1D5Q9F5_MACMU BR serine/threonine kinase 2	2
A0A5F7ZWX5|A0A5F7ZWX5_MACMU Pre-mRNA processing factor 8	2
A0A5F7ZP99|A0A5F7ZP99_MACMU WD repeat domain 59	1
F7GCB8|F7GCB8_MACMU FERM domain containing kindlin 2	1
F7HJG1|F7HJG1_MACMU Rho guanine nucleotide exchange factor 16	1
F7E3R0|F7E3R0_MACMU Dynein axonemal heavy chain 8	1
F7DHR2|F7DHR2_MACMU Signal recognition particle receptor subunit beta	2
F7EHR8|F7EHR8_MACMU Deoxyribonuclease	1
I0FQ93|I0FQ93_MACMU Sec1 family domain containing 1	2
A0A5F7Z8T7|A0A5F7Z8T7_MACMU Cytochrome c oxidase assembly factor 1	2
F7GST0|F7GST0_MACMU Heat shock protein 90 alpha family class B member 1	2
F7HJV7|F7HJV7_MACMU Cytochrome b-c1 complex subunit 2, mitochondrial	2
F6V2N5|F6V2N5_MACMU Neurofascin	2
A0A5F8AR19|A0A5F8AR19_MACMU Annexin	1
H9EP05|H9EP05_MACMU Serine/threonine-protein phosphatase	1
F7D2H1|F7D2H1_MACMU Annexin	2
A0A1D5QKL3|A0A1D5QKL3_MACMU Tropomyosin 3	2
A0A1D5RFC9|A0A1D5RFC9_MACMU dynamin GTPase	2
I2CY64|I2CY64_MACMU Dihydropyrimidinase like 3	2
F7B1G5|F7B1G5_MACMU Microsomal glutathione S-transferase 3	2
A0A5F7ZFS9|A0A5F7ZFS9_MACMU CYFIP related Rac1 interactor B	1
H9FZD7|H9FZD7_MACMU Voltage-dependent anion-selective channel protein 2	2
A0A1D5QUA0|A0A1D5QUA0_MACMU Brain enriched myelin associated protein 1	2
A0A5F8AVA2|A0A5F8AVA2_MACMU Na(+)/H(+) exchange regulatory cofactor NHE-RF	1
A0A5F7ZZ82|A0A5F7ZZ82_MACMU AHNAK nucleoprotein	2
I2CYF0|I2CYF0_MACMU Actin-related protein 2	1
A0A5F7ZYX7|A0A5F7ZYX7_MACMU Voltage-dependent anion-selective channel protein 3	2
A0A1D5RCQ6|A0A1D5RCQ6_MACMU Dynein light intermediate chain	2
F6PJY7|F6PJY7_MACMU calcium/calmodulin-dependent protein kinase	2
F6R1X3|F6R1X3_MACMU 26S proteasome non-ATPase regulatory subunit 2	1
I0FJB7|I0FJB7_MACMU NADH dehydrogenase [ubiquinone] 1 alpha subcomplex subunit 5	2
H9YYR9|H9YYR9_MACMU Vesicle-associated membrane protein-associated protein A	2
A0A5F7ZA10|A0A5F7ZA10_MACMU Asparagine--tRNA ligase, cytoplasmic	1
A0A5F7ZKM4|A0A5F7ZKM4_MACMU Phenylalanine--tRNA ligase beta subunit	1
F7HMH2|F7HMH2_MACMU Anion exchange protein	1
F6UHQ9|F6UHQ9_MACMU General vesicular transport factor p115	2
A0A1D5QHS1|A0A1D5QHS1_MACMU Cysteine-rich protein 2	1
A0A1D5QFT4|A0A1D5QFT4_MACMU Endophilin-A2	2
F7HM18|F7HM18_MACMU Actin alpha cardiac muscle 1	1
F6PS94|F6PS94_MACMU Clathrin light chain	1
A0A5F8AII0|A0A5F8AII0_MACMU Protein phosphatase, Mg2+/Mn2+ dependent 1H	2
A0A1D5R4I2|A0A1D5R4I2_MACMU protein-tyrosine-phosphatase	2
A0A5F7ZXV1|A0A5F7ZXV1_MACMU Serine/threonine-protein phosphatase	2
F6UKZ4|F6UKZ4_MACMU Cytoplasmic dynein 1 intermediate chain 1 isoform b	1
A0A1D5QYP0|A0A1D5QYP0_MACMU MICOS complex subunit MIC60	2
F6SRP9|F6SRP9_MACMU Phosphoinositide phospholipase C	2
A0A5F8AQD2|A0A5F8AQD2_MACMU Solute carrier family 24 member 2	2
A0A1D5R6Z3|A0A1D5R6Z3_MACMU ADAM metallopeptidase domain 22	2
H9FYZ3|H9FYZ3_MACMU Vesicle associated membrane protein 1	2
F6XGI6|F6XGI6_MACMU Anillin, actin binding protein	2
A0A1D5RAI6|A0A1D5RAI6_MACMU GIT ArfGAP 1	1
A0A5F8ABP1|A0A5F8ABP1_MACMU Catenin delta 2	1
H9EN72|H9EN72_MACMU Aryl hydrocarbon receptor repressor	1
A0A1D5QBQ1|A0A1D5QBQ1_MACMU GMP synthase (glutamine-hydrolyzing)	2
F7EXC8|F7EXC8_MACMU Apoptosis inhibitor 5	2
H9EQ29|H9EQ29_MACMU Adaptor protein, phosphotyrosine interacting with PH domain and leucine zipper 1	2
A0A1D5Q3R2|A0A1D5Q3R2_MACMU Pentatricopeptide repeat domain 1	2
F7E420|F7E420_MACMU NADH dehydrogenase [ubiquinone] 1 beta subcomplex subunit 7	2
A0A5K1V9L0|A0A5K1V9L0_MACMU Signal transducing adaptor molecule	1
A0A5F7ZG76|A0A5F7ZG76_MACMU Ankyrin 1	1
A0A5F7ZNM9|A0A5F7ZNM9_MACMU CYFIP related Rac1 interactor A	2
I0FGN3|I0FGN3_MACMU Amyloid-beta A4 protein	2
F7F396|F7F396_MACMU Cytoplasmic dynein 1 intermediate chain 2	1
A0A5F8A9F8|A0A5F8A9F8_MACMU Phosphatidylinositol-4-phosphate 5-kinase type 1 gamma	1
F7HD56|F7HD56_MACMU Propionyl-CoA carboxylase subunit alpha	1
F7HNA8|F7HNA8_MACMU Vesicle amine transport 1 like	2
A0A5K1V437|A0A5K1V437_MACMU Gamma-aminobutyric acid type A receptor subunit beta2	2
F7FZ92|F7FZ92_MACMU SGT1 homolog, MIS12 kinetochore complex assembly cochaperone	1
G7NQI5|G7NQI5_MACMU Seizure 6-like protein 2 isoform 2	1
F6TMK4|F6TMK4_MACMU Hyperpolarization activated cyclic nucleotide gated potassium channel 1	2
F7DKF9|F7DKF9_MACMU Parvalbumin	1
A0A1D5QH82|A0A1D5QH82_MACMU Acylamino-acid-releasing enzyme	2
F7HLF5|F7HLF5_MACMU Fumarylacetoacetase	1
A0A5F8A4T9|A0A5F8A4T9_MACMU Coiled-coil domain containing 136	1
A0A1D5Q7R6|A0A1D5Q7R6_MACMU Vacuolar protein sorting-associated protein 51 homolog	2
F6RZ93|F6RZ93_MACMU Methionine adenosyltransferase 2 subunit beta	2
A0A5F7ZNW2|A0A5F7ZNW2_MACMU fatty acid amide hydrolase	1
F7HU69|F7HU69_MACMU Calcium-transporting ATPase	1
F6QST9|F6QST9_MACMU Voltage-dependent calcium channel gamma-2 subunit	1
F7EKN1|F7EKN1_MACMU Eukaryotic translation initiation factor 3 subunit A	1
F6TLE0|F6TLE0_MACMU SUMO-activating enzyme subunit 2	2
A0A5F8A1X9|A0A5F8A1X9_MACMU Hepatocyte growth factor-regulated tyrosine kinase substrate	2
F7BL23|F7BL23_MACMU short-chain acyl-CoA dehydrogenase	2
A0A5F7ZQ38|A0A5F7ZQ38_MACMU Mitochondrial glutamate carrier 1	1
I0FIH2|I0FIH2_MACMU Heterogeneous nuclear ribonucleoprotein U like 2	2
A0A5F8AAT5|A0A5F8AAT5_MACMU RRM domain-containing protein	2
A0A5F8AK91|A0A5F8AK91_MACMU Sorting nexin-2	2
G7MUR4|G7MUR4_MACMU Family with sequence similarity 169 member A	2
G7MDG6|G7MDG6_MACMU Vacuolar protein sorting 45 homolog	1
H9EQN2|H9EQN2_MACMU DnaJ heat shock protein family (Hsp40) member C14	2
A0A5F8ALC8|A0A5F8ALC8_MACMU Tyrosine--tRNA ligase	2
A0A5F7ZSF6|A0A5F7ZSF6_MACMU Discs large MAGUK scaffold protein 4	1
H9FXF1|H9FXF1_MACMU Anamorsin	1
A0A5F8ACT6|A0A5F8ACT6_MACMU Mitochondrial fission factor	2
A0A1D5QZG5|A0A1D5QZG5_MACMU ATP synthase-coupling factor 6, mitochondrial	2
H9FT85|H9FT85_MACMU Glycerophosphodiester phosphodiesterase domain containing 1	2
F7FDD1|F7FDD1_MACMU Eukaryotic translation initiation factor 4E-binding protein 2	1
A0A5F7ZC48|A0A5F7ZC48_MACMU Adenosine kinase	1
F6YVX1|F6YVX1_MACMU Small ribosomal subunit protein eS19	2
A0A1D5QN23|A0A1D5QN23_MACMU Low molecular weight phosphotyrosine protein phosphatase	2
F7EZ75|SIR5_MACMU NAD-dependent protein deacylase sirtuin-5, mitochondrial	2
A0A5F7ZA64|A0A5F7ZA64_MACMU Aminotransferase class I/classII large domain-containing protein	2
A0A5F7ZD67|A0A5F7ZD67_MACMU Thioredoxin 2	2
A0A1D5Q1T4|A0A1D5Q1T4_MACMU Major histocompatibility complex, class I, E	1
I0FUH4|I0FUH4_MACMU Signal recognition particle 14 kDa protein	2
A0A1D5QQY9|A0A1D5QQY9_MACMU Spermidine/spermine N1-acetyltransferase family member 2	1
A0A5F8A455|A0A5F8A455_MACMU Methionine--tRNA ligase, cytoplasmic	1
A0A5F8AQX2|A0A5F8AQX2_MACMU Sorbin and SH3 domain containing 1	1
A0A5F8AS28|A0A5F8AS28_MACMU Small ribosomal subunit protein uS8	1
F7HDY8|F7HDY8_MACMU Disco interacting B	2
A0A5F7ZP55|A0A5F7ZP55_MACMU Formin 2	1
A0A5F8AR32|A0A5F8AR32_MACMU Clavesin-2	2
H9ESJ7|H9ESJ7_MACMU Lysophosphatidylserine lipase ABHD12	2
H9EQL7|H9EQL7_MACMU Junctional adhesion molecule 2	2
F6VMG6|F6VMG6_MACMU Neuronal guanine nucleotide exchange factor	1
F6ZDZ8|F6ZDZ8_MACMU CD44 antigen	1
A0A1D5QD94|A0A1D5QD94_MACMU Phosphodiesterase	2
A0A1D5RL40|A0A1D5RL40_MACMU N-acyl-aliphatic-L-amino acid amidohydrolase	2
H9EPF7|H9EPF7_MACMU Splicing factor 1	1
I2CT71|I2CT71_MACMU Stromal membrane-associated protein 1 isoform A	1
F6ZYV3|F6ZYV3_MACMU 1-acyl-sn-glycerol-3-phosphate acyltransferase epsilon	2
A0A1D5Q459|A0A1D5Q459_MACMU Eukaryotic translation initiation factor 3 subunit D	1
F7DV33|F7DV33_MACMU 40S ribosomal protein S8	1
F7CYT2|F7CYT2_MACMU Coatomer subunit zeta	2
A0A1D5Q1H5|A0A1D5Q1H5_MACMU Anion exchange protein	1
F6Q6N6|F6Q6N6_MACMU [Pyruvate dehydrogenase [acetyl-transferring]]-phosphatase 1, mitochondrial	1
F7F354|F7F354_MACMU CDC42 effector protein 4	2
H9FUY0|H9FUY0_MACMU NOVA alternative splicing regulator 1	2
F7G588|F7G588_MACMU NADH:ubiquinone oxidoreductase subunit V3	1
P98038|COX2_MACMU Cytochrome c oxidase subunit 2	1
A0A5F8A9S9|A0A5F8A9S9_MACMU serine--tRNA ligase	1
A0A1D5Q3V3|A0A1D5Q3V3_MACMU G protein-coupled receptor class C group 5 member B	2
H9G1D3|H9G1D3_MACMU NEDD8-activating enzyme E1 regulatory subunit	2
F6YAF2|F6YAF2_MACMU 40S ribosomal protein S6	1
F7HS28|F7HS28_MACMU ELAV-like protein	2
A0A1D5QQ66|A0A1D5QQ66_MACMU Hyaluronan and proteoglycan link protein 4	2
G7NGL5|G7NGL5_MACMU Large ribosomal subunit protein eL38	1
F7C130|F7C130_MACMU 1,4-alpha-glucan branching enzyme	1
A0A5F7ZMB5|A0A5F7ZMB5_MACMU Chromogranin-A	1
A0A1D5QKG9|A0A1D5QKG9_MACMU Charged multivesicular body protein 2B	2
F7GT51|F7GT51_MACMU sn-1-specific diacylglycerol lipase ABHD11	2
F7HI95|F7HI95_MACMU Protein FAM210A	2
A0A1D5Q6X5|A0A1D5Q6X5_MACMU Dehydrogenase/reductase 11	1
H9ERR5|H9ERR5_MACMU Phosphoinositide phospholipase C	1
A0A1D5Q5Y2|A0A1D5Q5Y2_MACMU Malic enzyme	1
A0A1D5RFS1|A0A1D5RFS1_MACMU Cold shock domain containing E1	2
F6YXK0|F6YXK0_MACMU Glutaryl-CoA dehydrogenase, mitochondrial	1
A0A1D5QKN1|A0A1D5QKN1_MACMU Thiamine-triphosphatase	2
A0A1D5R323|A0A1D5R323_MACMU Cartilage acidic protein 1	1
A0A1D5RGH7|A0A1D5RGH7_MACMU Arpin	1
F7HIN5|F7HIN5_MACMU PurE domain-containing protein	2
A0A5F7ZDQ4|A0A5F7ZDQ4_MACMU 3-hydroxyisobutyryl-CoA hydrolase	1
A0A5F7ZRS8|A0A5F7ZRS8_MACMU Small nuclear ribonucleoprotein Sm D1	2
A0A1D5Q6S0|A0A1D5Q6S0_MACMU RAP1 GTPase activating protein	1
A0A5F8AFX0|A0A5F8AFX0_MACMU ubiquitinyl hydrolase 1	2
G7MWT0|G7MWT0_MACMU RAB2B, member RAS onco family	2
F7FSW1|F7FSW1_MACMU Heterochromatin protein 1-binding protein 3	1
G7MZ47|G7MZ47_MACMU DDHD domain containing 2	2
A0A1D5Q7I0|A0A1D5Q7I0_MACMU Thioredoxin-related transmembrane protein 2	2
F7FCR0|F7FCR0_MACMU N(6)-L-threonylcarbamoyladenine synthase	2
F6RQL9|MTAP_MACMU S-methyl-5'-thioadenosine phosphorylase	1
A0A1D5R3D6|A0A1D5R3D6_MACMU Uncharacterized protein	1
A0A1D5R444|A0A1D5R444_MACMU A-kinase anchoring protein 7	2
F6V6M4|F6V6M4_MACMU Eukaryotic translation initiation factor 3 subunit F	1
A0A1D5Q5W4|A0A1D5Q5W4_MACMU VOC domain-containing protein	1
A0A5F7ZBE5|A0A5F7ZBE5_MACMU Glycerophosphocholine phosphodiesterase 1	1
G7MGP2|G7MGP2_MACMU Uroporphyrinogen decarboxylase	1
F6YHS7|F6YHS7_MACMU Kinesin light chain	2
F7G455|F7G455_MACMU CKLF like MARVEL transmembrane domain containing 5	1
A0A5F8ARZ5|A0A5F8ARZ5_MACMU 5-oxoprolinase, ATP-hydrolysing	2
H9YUH8|H9YUH8_MACMU NEDD8-activating enzyme E1 catalytic subunit	2
G7NL76|G7NL76_MACMU DIRAS family GTPase 1	2
F7E243|F7E243_MACMU Multifunctional fusion protein	2
F7H7I7|F7H7I7_MACMU Paraoxonase	2
F6RDS8|F6RDS8_MACMU Proteasome inhibitor PI31 subunit	1
A0A1D5Q511|A0A1D5Q511_MACMU E3 ubiquitin-protein ligase CHIP	2
A0A5F7ZBY9|A0A5F7ZBY9_MACMU Protein transport protein Sec31A	2
F7HST6|F7HST6_MACMU m7GpppX diphosphatase	2
G7NK78|G7NK78_MACMU mRNA cap guanine-N(7) methyltransferase	1
F6TEF3|F6TEF3_MACMU Endothelin B receptor-like protein 2	1
A0A1D5QIL3|A0A1D5QIL3_MACMU maleylacetoacetate isomerase	2
A0A1D5Q9Q5|A0A1D5Q9Q5_MACMU Nudix hydrolase 5	1
A0A5F8A623|A0A5F8A623_MACMU Transmembrane protein 33	1
A0A5F7ZHJ1|A0A5F7ZHJ1_MACMU inositol-polyphosphate 5-phosphatase	1
A0A1D5QT23|A0A1D5QT23_MACMU Syntaxin binding protein 5L	1
A0A5F7ZXS0|A0A5F7ZXS0_MACMU Clathrin interactor 1	2
H9G0X2|H9G0X2_MACMU Semaphorin 7A	1
H9H514|H9H514_MACMU Thioredoxin reductase 1, cytoplasmic	1
F7HT82|F7HT82_MACMU MYG1 exonuclease	1
H9EUM4|H9EUM4_MACMU RAB6A, member RAS onco family	1
A0A1D5RAE7|A0A1D5RAE7_MACMU DCN1-like protein	1
I2CTP6|I2CTP6_MACMU Replication protein A subunit	1
F6UQR0|F6UQR0_MACMU Large ribosomal subunit protein uL6	1
I2CTG7|I2CTG7_MACMU Cytochrome c oxidase assembly factor 3	2
H9FQ29|H9FQ29_MACMU Carnitine O-palmitoyltransferase 2, mitochondrial	2
I2CUF3|I2CUF3_MACMU Protein THEM6	1
G7NQT9|G7NQT9_MACMU Small ribosomal subunit protein uS5	1
A0A5F7ZI81|A0A5F7ZI81_MACMU Chromatin target of PRMT1	1
H9FTR0|H9FTR0_MACMU High mobility group protein HMG-I/HMG-Y	1
Q6IYH7|Q6IYH7_MACMU NADH-ubiquinone oxidoreductase chain 2	2
A0A5F8A1K3|A0A5F8A1K3_MACMU Distal membrane arm assembly component 1	1
G7NPC1|G7NPC1_MACMU Cleavage and polyadenylation specificity factor subunit 5	2
G7NC47|G7NC47_MACMU RNA binding motif protein 14	1
A0A1D5Q0L7|A0A1D5Q0L7_MACMU 40S ribosomal protein S24	1
F7BZR0|F7BZR0_MACMU Acetyl-coenzyme A synthetase	2
F6QN38|F6QN38_MACMU Ryanodine receptor 2	1
F7B5P3|F7B5P3_MACMU Protein transport protein Sec61 subunit beta	1
A0A1D5RAG0|A0A1D5RAG0_MACMU Protein associated with LIN7 2, MAGUK p55 family member	1
A0A1D5R8V0|A0A1D5R8V0_MACMU Clathrin heavy chain	1
F6W3H8|F6W3H8_MACMU Small acidic protein	1
A0A1D5Q3T0|A0A1D5Q3T0_MACMU MAP7 domain containing 2	1
F7AHG4|F7AHG4_MACMU PAT complex subunit CCDC47	1
H9Z4P2|H9Z4P2_MACMU Methionine aminopeptidase 2	1
A0A1D5Q4D6|A0A1D5Q4D6_MACMU Serine hydroxymethyltransferase	1
A0A1D5QJN7|A0A1D5QJN7_MACMU Tetratricopeptide repeat domain 1	2
A0A1D5R4G2|A0A1D5R4G2_MACMU Protein arginine N-methyltransferase 5	2
A0A1D5QSS3|A0A1D5QSS3_MACMU Methylosome subunit pICln	1
F7GPG0|F7GPG0_MACMU ATP binding cassette subfamily E member 1	1
F7FWZ6|F7FWZ6_MACMU Thioredoxin related transmembrane protein 1	1
A0A5F7ZNM2|A0A5F7ZNM2_MACMU Rho guanine nucleotide exchange factor 2	1
F7DSC1|F7DSC1_MACMU BUB3 mitotic checkpoint protein	1
A0A5F8AFY5|A0A5F8AFY5_MACMU folate gamma-glutamyl hydrolase	1
F6YST5|F6YST5_MACMU Filamin A	1
F6V197|F6V197_MACMU ATP-sensitive inward rectifier potassium channel 10	1
F6XWN2|F6XWN2_MACMU Eukaryotic translation initiation factor 4 gamma 2	2
F7G9A7|F7G9A7_MACMU GRIP1 associated protein 1	1
F6R3F2|F6R3F2_MACMU Inositol-tetrakisphosphate 1-kinase	2
A0A1D5Q4A2|A0A1D5Q4A2_MACMU Glucosamine-6-phosphate isomerase	2
F6X4J3|F6X4J3_MACMU Neogenin 1	1
A0A1D5RDM4|A0A1D5RDM4_MACMU TSC22 domain family protein 1	2
A0A1D5QI32|A0A1D5QI32_MACMU Family with sequence similarity 131 member B	2
F6TZU5|F6TZU5_MACMU Importin 9	1
A0A5F8A4C1|A0A5F8A4C1_MACMU isoleucine--tRNA ligase	2
P63303|SELW_MACMU Selenoprotein W	2
A0A1D5R9J3|A0A1D5R9J3_MACMU Parathymosin	2
F7G8N5|F7G8N5_MACMU formate--tetrahydrofolate ligase	2
A0A1D5QQA1|A0A1D5QQA1_MACMU Ubiquitin carboxyl-terminal hydrolase	2
F6VN04|F6VN04_MACMU Regulating synaptic membrane exocytosis 3	1
F7H2V4|F7H2V4_MACMU Telomerase RNA component interacting RNase	2
A0A1D5RAL9|A0A1D5RAL9_MACMU Phosphorylase b kinase regulatory subunit	1
H9YVU9|H9YVU9_MACMU Calcium load-activated calcium channel	1
F7HSB5|F7HSB5_MACMU WD repeat domain 82	1
F7E8A0|F7E8A0_MACMU GDNF family receptor alpha-2	1
A0A5F7ZC46|A0A5F7ZC46_MACMU Calcium binding protein 1	1
G7MZC9|G7MZC9_MACMU Large ribosomal subunit protein uL15m	1
G7N617|G7N617_MACMU 26S proteasome non-ATPase regulatory subunit 9	1
A0A1D5R3R2|A0A1D5R3R2_MACMU non-specific serine/threonine protein kinase	2
A0A5F7ZCC3|A0A5F7ZCC3_MACMU IQ motif and Sec7 domain ArfGEF 3	1
H9Z8P1|H9Z8P1_MACMU Coatomer subunit delta	1
A0A1D5Q6Y9|A0A1D5Q6Y9_MACMU Microtubule associated protein 1S	2
F6TSW8|F6TSW8_MACMU Glycine amidinotransferase	1
A0A5F7ZLX1|A0A5F7ZLX1_MACMU Ubiquitin conjugating enzyme E2 I	1
F7C5N3|F7C5N3_MACMU Striatin 3	1
A0A1D5QXC8|A0A1D5QXC8_MACMU ENAH actin regulator	1
F7FEI1|F7FEI1_MACMU Iron-sulfur cluster assembly 1 homolog, mitochondrial	2
F7HT13|F7HT13_MACMU Monocarboxylate transporter 2	2
A0A1D5Q0J9|A0A1D5Q0J9_MACMU Misshapen like kinase 1	1
A0A1D5Q4C0|A0A1D5Q4C0_MACMU NADPH--cytochrome P450 reductase	2
F6WAB3|F6WAB3_MACMU Transmembrane emp24 domain-containing protein 9	2
A0A5F7ZXY0|A0A5F7ZXY0_MACMU acetyl-CoA carboxylase	1
A0A5F7Z9H2|A0A5F7Z9H2_MACMU Metallothionein	1
A0A1D5QDS5|A0A1D5QDS5_MACMU Phosphatidylinositol transfer protein membrane associated 1	1
F7GMR0|F7GMR0_MACMU Heat shock 70 kDa protein 13	2
H9ESK6|H9ESK6_MACMU Leucine zipper transcription factor-like protein 1	2
F7GCF5|F7GCF5_MACMU Signal peptidase complex subunit 2	1
F7H615|F7H615_MACMU Large ribosomal subunit protein eL22	1
F7GQP6|F7GQP6_MACMU 4-hydroxyphenylpyruvate dioxygenase	1
A0A1D5RJT4|A0A1D5RJT4_MACMU Golgi associated, gamma adaptin ear containing, ARF binding protein 3	1
F6VXT4|F6VXT4_MACMU Inosine-5'-monophosphate dehydrogenase	2
F6TEZ3|F6TEZ3_MACMU Small nuclear ribonucleoprotein-associated protein	2
F7HI21|F7HI21_MACMU Ribosomal protein S14	1
F6SD23|F6SD23_MACMU Apolipoprotein A-II	2
A0A5F8A4F9|A0A5F8A4F9_MACMU WAS/WASL interacting protein family member 2	1
A0A5F7ZSK8|A0A5F7ZSK8_MACMU Calbindin 2	1
F7H629|F7H629_MACMU Signal recognition particle 9	1
A0A1D5Q4J0|A0A1D5Q4J0_MACMU Calcium dependent secretion activator 2	2
F7FC21|F7FC21_MACMU 2-aminoethanethiol dioxygenase	2
F7DT35|F7DT35_MACMU protein-tyrosine-phosphatase	1
I0FKQ1|I0FKQ1_MACMU ADP ribosylation factor like GTPase 1	1
F7ERT5|F7ERT5_MACMU Aspartyl aminopeptidase	1
A0A1D5QCY1|A0A1D5QCY1_MACMU CUGBP Elav-like family member 2	2
F6WNA0|F6WNA0_MACMU Dickkopf WNT signaling pathway inhibitor 3	2
F6ZUY6|F6ZUY6_MACMU RuvB-like helicase	1
F6T734|F6T734_MACMU Acyl-CoA synthetase short-chain family member 3, mitochondrial	1
F7AFF0|F7AFF0_MACMU RAB11 family interacting protein 5	2
F6ZWZ0|F6ZWZ0_MACMU Transcription elongation factor A like 2	1
A0A5F8AEX5|A0A5F8AEX5_MACMU Ferredoxin-2, mitochondrial	2
F7GSB8|F7GSB8_MACMU Sequestosome 1	1
F7BIL0|F7BIL0_MACMU Retinaldehyde binding protein 1	1
A0A1D5Q9Q1|A0A1D5Q9Q1_MACMU Myeloid derived growth factor	2
H9ZF26|H9ZF26_MACMU Translocase of inner mitochondrial membrane 29	1
A0A1D5Q8V0|A0A1D5Q8V0_MACMU Protein SCAI	2
A0A5F7ZLT5|A0A5F7ZLT5_MACMU Diacylglycerol kinase	1
I2CYJ8|I2CYJ8_MACMU Glucosylceramidase	2
F6UZG1|F6UZG1_MACMU Twinfilin actin binding protein 2	1
A0A5F7ZUZ2|A0A5F7ZUZ2_MACMU GPRIN family member 3	1
F7GS35|F7GS35_MACMU Tropomyosin 3	1
F7HDV0|F7HDV0_MACMU SLIT-ROBO Rho GTPase activating protein 3	1
H9FXB4|H9FXB4_MACMU 1-acyl-sn-glycerol-3-phosphate acyltransferase gamma	1
G7NQX9|G7NQX9_MACMU Syntaxin-4	1
F7HNZ0|F7HNZ0_MACMU Small ribosomal subunit protein uS7	1
F7A0H2|F7A0H2_MACMU Oxidative stress induced growth inhibitor 1	1
H9ESJ6|H9ESJ6_MACMU Isochorismatase domain-containing protein 1	2
H9Z7H0|H9Z7H0_MACMU Golgi reassembly stacking protein 2	2
F6TWY4|F6TWY4_MACMU Histone H2B	2
F7HDW5|F7HDW5_MACMU Large ribosomal subunit protein uL29	1
F6VFF5|F6VFF5_MACMU Small ribosomal subunit protein uS19	1
F7H512|F7H512_MACMU Transmembrane emp24 domain-containing protein 4	1
F6VNV1|F6VNV1_MACMU Secernin-2	1
G7N3T4|G7N3T4_MACMU Histone H1.0	1
F6TG48|F6TG48_MACMU ELAV-like protein	1
G7MK95|G7MK95_MACMU Fibroblast growth factor	2
A0A5F8AIG6|A0A5F8AIG6_MACMU Ran GTPase activating protein 1	1
F6PPB3|F6PPB3_MACMU CCHC-type zinc finger nucleic acid binding protein	1
Q53CF7|Q53CF7_MACMU Cytochrome c oxidase subunit 7A1, mitochondrial	2
G7NSB4|G7NSB4_MACMU Synapse-associated protein 1	2
G7NDG4|G7NDG4_MACMU Protein kinase C and casein kinase substrate in neurons 3	1
A0A5F8ANJ3|A0A5F8ANJ3_MACMU Alpha-ketoglutarate-dependent dioxygenase FTO	1
A0A1D5QPR7|A0A1D5QPR7_MACMU protein-serine/threonine phosphatase	1
A0A5F7ZU66|A0A5F7ZU66_MACMU Protein Wnt	2
F7FR38|F7FR38_MACMU ADP ribosylation factor like GTPase 8A	2
F7B3A8|F7B3A8_MACMU Endogenous retrovirus group K3 member 1	1
F7GWK7|F7GWK7_MACMU Serine/threonine-protein phosphatase	2
A0A1D5R9X3|A0A1D5R9X3_MACMU Signal transducer and activator of transcription	1
Q6V7J5|B2MG_MACMU Beta-2-microglobulin	1
F6VW58|F6VW58_MACMU Phospholipase A-2-activating protein	1
F6YCC3|F6YCC3_MACMU Atlastin GTPase 2	1
F7EH83|F7EH83_MACMU Abraxas 2, BRISC complex subunit	1
A0A5F8ASL0|A0A5F8ASL0_MACMU Secretory carrier-associated membrane protein	1
F7A1F3|F7A1F3_MACMU Pitrilysin metalloproteinase 1	1
A0A1D5RJC1|A0A1D5RJC1_MACMU Complex III assembly factor LYRM7	2
A0A5F7ZTN8|A0A5F7ZTN8_MACMU Plasminogen receptor with a C-terminal lysine	1
A0A1D5QQQ3|A0A1D5QQQ3_MACMU Dedicator of cytokinesis 9	1
F7CKR0|F7CKR0_MACMU UDP-glucose 4-epimerase	1
A0A1D5QMI5|A0A1D5QMI5_MACMU TRPM8 channel associated factor 1	1
F7GWN3|F7GWN3_MACMU Potassium voltage-gated channel subfamily C member 1	1
F6RUZ2|F6RUZ2_MACMU Cytochrome c oxidase assembly factor 6	2
G7NC70|G7NC70_MACMU Splicing factor 3B subunit 2	1
A0A1D5QZV5|A0A1D5QZV5_MACMU glutamine--tRNA ligase	2
H9EMX2|H9EMX2_MACMU Nucleolysin TIAR isoform 1	1
A0A1D5QUX3|A0A1D5QUX3_MACMU Regulator of microtubule dynamics protein 1	2
G7MLE5|G7MLE5_MACMU Phosphoglycerate mutase	1
F7GMA1|F7GMA1_MACMU Glutamate decarboxylase 1	2
G7N443|G7N443_MACMU ADP ribosylation factor GTPase activating protein 3	2
F7FV75|F7FV75_MACMU phosphoribosylformylglycinamidine synthase	1
A0A5K1UFG6|A0A5K1UFG6_MACMU TIAM Rac1 associated GEF 2	2
A0A5F8AL98|A0A5F8AL98_MACMU Dmx like 2	2
F6S9C1|F6S9C1_MACMU Mitochondrial ribosome recycling factor	2
G7NM00|G7NM00_MACMU GIPC PDZ domain containing family member 1	2
F6V547|F6V547_MACMU BRO1 domain-containing protein BROX	1
F7GJI8|F7GJI8_MACMU Protein dpy-30 homolog	1
A0A1D5Q8H4|A0A1D5Q8H4_MACMU U1 small nuclear ribonucleoprotein A	2
A0A5F8AQC2|A0A5F8AQC2_MACMU Beta 3-glucosyltransferase	1
F7B7Y4|F7B7Y4_MACMU AN1-type zinc finger protein 2B	1
H9Z4G0|H9Z4G0_MACMU Poly(A) binding protein interacting protein 1	1
F7HQQ4|F7HQQ4_MACMU 40S ribosomal protein S26	1
A0A5F8AGQ3|A0A5F8AGQ3_MACMU Endonuclease	1
A0A5F7ZF65|A0A5F7ZF65_MACMU Long-chain-fatty-acid--CoA ligase	1
F7E425|F7E425_MACMU very-long-chain enoyl-CoA reductase	2
A0A5F8A868|A0A5F8A868_MACMU KIF-binding protein	1
A0A1D5Q921|A0A1D5Q921_MACMU Phosphatidylinositol transfer protein cytoplasmic 1	1
A0A1D5QH89|A0A1D5QH89_MACMU BH3-interacting domain death agonist	1
F7GZM3|F7GZM3_MACMU ArfGAP with SH3 domain, ankyrin repeat and PH domain 1	1
F7GJ40|F7GJ40_MACMU Carnitine palmitoyltransferase 1A	1
F6V360|F6V360_MACMU Neuroserpin	2
A0A5F8A662|A0A5F8A662_MACMU L-gulonate 3-dehydrogenase	2
F6SL92|F6SL92_MACMU Serpin family A member 3	1
A0A5F7ZCB0|A0A5F7ZCB0_MACMU peptidylprolyl isomerase	2
F6TT71|F6TT71_MACMU Transformer 2 beta homolog	2
A0A1D5QSY2|A0A1D5QSY2_MACMU Androgen induced 1	1
I0FGK6|I0FGK6_MACMU Enhancer of rudimentary homolog	1
F7HF12|F7HF12_MACMU WW domain binding protein 2	1
H9Z2K9|H9Z2K9_MACMU Cytochrome c oxidase subunit 7B, mitochondrial	1
G7MNW1|G7MNW1_MACMU Arsenite-resistance protein 2	1
F6ZDI5|F6ZDI5_MACMU Mannose-P-dolichol utilization defect 1 protein	1
F6ZWP5|F6ZWP5_MACMU Actin related protein 1B	2
A0A5F7Z8M9|A0A5F7Z8M9_MACMU MAP7 domain containing 1	2
H9G180|H9G180_MACMU Eukaryotic translation initiation factor 3 subunit I	2
F6RP85|F6RP85_MACMU Eukaryotic translation initiation factor 3 subunit B	1
A0A5F7ZF09|A0A5F7ZF09_MACMU Peroxisomal biosis factor 11 beta	1
A0A1D5R7A6|A0A1D5R7A6_MACMU Zinc finger protein 207	1
A0A5F7ZN78|A0A5F7ZN78_MACMU non-specific serine/threonine protein kinase	1
A0A1D5Q718|A0A1D5Q718_MACMU RNA binding protein fox-1 homolog 2	1
A0A5F7ZFJ6|A0A5F7ZFJ6_MACMU RAN binding protein 3	1
A0A1D5QNP6|A0A1D5QNP6_MACMU Ankyrin 2	1
F7GMT7|F7GMT7_MACMU Pyrroline-5-carboxylate reductase	1
F7CTK0|F7CTK0_MACMU Eukaryotic peptide chain release factor subunit 1	2
F6RCT6|F6RCT6_MACMU Integrin alpha FG-GAP repeat containing 1	1
I0FID8|I0FID8_MACMU E2 ubiquitin-conjugating enzyme	1
A0A1D5QBK6|A0A1D5QBK6_MACMU Phosphomannomutase	2
A0A1D5QJ69|A0A1D5QJ69_MACMU Formin like 3	2
A0A1D5QBV3|A0A1D5QBV3_MACMU Ena/VASP-like protein	1
A0A1D5R0U6|A0A1D5R0U6_MACMU Outer mitochondrial transmembrane helix translocase	2
H9ESD0|H9ESD0_MACMU DEK proto-onco	1
A0A1D5Q6R5|A0A1D5Q6R5_MACMU Neuronal calcium sensor 1	1
A0A5F7ZZ97|A0A5F7ZZ97_MACMU BRI3 binding protein	1
A0A5F7ZRV7|A0A5F7ZRV7_MACMU Large ribosomal subunit protein uL4m	1
A0A1D5Q0N0|A0A1D5Q0N0_MACMU SPG7 matrix AAA peptidase subunit, paraplegin	1
F6ZD12|F6ZD12_MACMU Rho GTPase activating protein 44	2
F7HMF7|F7HMF7_MACMU Sp2 transcription factor	1
F7EE67|F7EE67_MACMU BolA family member 2B	2
A0A1D5Q1M7|A0A1D5Q1M7_MACMU Golgi apparatus protein 1	1
F7GMS7|F7GMS7_MACMU Transmembrane 9 superfamily member	1
A0A5F7ZGX8|A0A5F7ZGX8_MACMU Tetratricopeptide repeat domain 9	2
A0A1D5R4W9|A0A1D5R4W9_MACMU Large ribosomal subunit protein mL38	1
F7DU86|F7DU86_MACMU Cold-inducible RNA-binding protein	1
F7AL41|F7AL41_MACMU Formin-binding protein 1-like	2
A0A1D5R9D6|A0A1D5R9D6_MACMU F-actin-capping protein subunit beta	1
A0A5F7ZZC0|A0A5F7ZZC0_MACMU Small nuclear ribonucleoprotein G	1
G7NR97|G7NR97_MACMU Coiled-coil domain-containing protein 22	1
F6Q336|F6Q336_MACMU Adenine phosphoribosyltransferase	2
A0A1D5Q6N3|A0A1D5Q6N3_MACMU Homeobox protein Hox-D10	1
F7ELM7|F7ELM7_MACMU T-complex protein 1 subunit theta	1
A0A1D5QE59|A0A1D5QE59_MACMU FAM21/CAPZIP domain-containing protein	1
F6QR76|F6QR76_MACMU Inosine triphosphate pyrophosphatase	2
F6QFU0|F6QFU0_MACMU NADH dehydrogenase [ubiquinone] 1 beta subcomplex subunit 2, mitochondrial	2
F7C924|F7C924_MACMU Rhotekin 2	1
G7NQQ5|G7NQQ5_MACMU Splicing factor 3B subunit 3	1
H9ESI5|H9ESI5_MACMU SPRY domain-containing protein 7	1
F6WZW8|F6WZW8_MACMU Queuosine 5'-phosphate N-glycosylase/hydrolase	1
F6R9U7|F6R9U7_MACMU Sodium-coupled neutral amino acid transporter 3	1
F6VTB5|F6VTB5_MACMU Glutamate receptor	2
F6TSD9|F6TSD9_MACMU NME/NM23 family member 9	1
F6WKT8|F6WKT8_MACMU Nicastrin	1
F7BT11|F7BT11_MACMU Cytosolic Fe-S cluster assembly factor NUBP1	1
F7BNN9|F7BNN9_MACMU Rabaptin, RAB GTPase binding effector protein 1	2
A0A5F8AUK3|A0A5F8AUK3_MACMU Histone-binding protein RBBP4 N-terminal domain-containing protein	2
A0A5F7ZAW0|A0A5F7ZAW0_MACMU 4'-phosphopantetheine phosphatase	2
F6VXY8|F6VXY8_MACMU NADH dehydrogenase [ubiquinone] 1 alpha subcomplex assembly factor 3	2
F6VMS3|F6VMS3_MACMU type I protein arginine methyltransferase	1
F6VUB3|F6VUB3_MACMU Cytoplasmic dynein 1 heavy chain 1	1
F7B8E8|F7B8E8_MACMU Clathrin heavy chain	1
F6Y384|F6Y384_MACMU Microtubule-associated protein	1
A0A1D5Q217|A0A1D5Q217_MACMU Syntaxin binding protein 1	1
F7F0Z0|F7F0Z0_MACMU Microtubule associated protein 1B	1
F7HLQ1|F7HLQ1_MACMU Spectrin alpha chain, brain isoform 1	1
F7FGX1|F7FGX1_MACMU Microtubule associated protein 1A	1
F7HPP6|F7HPP6_MACMU Sodium/potassium-transporting ATPase subunit alpha	1
H9EU66|H9EU66_MACMU Synapsin-1	1
I0FIZ4|I0FIZ4_MACMU Spectrin beta chain	1
A0A1D5QVJ4|A0A1D5QVJ4_MACMU dynamin GTPase	1
I0FPP6|I0FPP6_MACMU Dihydropyrimidinase-related protein 2	1
A0A5K1UN37|A0A5K1UN37_MACMU 2',3'-cyclic-nucleotide 3'-phosphodiesterase	1
F6SIE0|F6SIE0_MACMU ATP synthase subunit beta	1
A0A5F8ARZ4|A0A5F8ARZ4_MACMU Heat shock protein 90 alpha family class A member 1	1
F6TII3|F6TII3_MACMU Actin gamma 1	1
I0FP16|I0FP16_MACMU Creatine kinase B-type	1
A0A1D5QPK0|A0A1D5QPK0_MACMU Tubulin beta chain	1
A0A1D5R3F4|A0A1D5R3F4_MACMU Pyruvate kinase	1
A0A1D5QB91|A0A1D5QB91_MACMU Aconitate hydratase, mitochondrial	1
I2CYJ9|I2CYJ9_MACMU Glial fibrillary acidic protein	1
I2CWU4|I2CWU4_MACMU Glyceraldehyde-3-phosphate dehydrogenase	1
F7GEV1|F7GEV1_MACMU Vesicle-fusing ATPase	1
A0A5K1UYR2|A0A5K1UYR2_MACMU Erythrocyte membrane protein band 4.1 like 3	1
F6X061|F6X061_MACMU Tubulin alpha chain	1
Q28522|ALBU_MACMU Albumin (Fragment)	1
F6RLH5|F6RLH5_MACMU Heat shock cognate 71 kDa protein isoform 1	1
H9ERL9|H9ERL9_MACMU Brain abundant membrane attached signal protein 1	1
F7G366|F7G366_MACMU Calcium-transporting ATPase	1
H9FTU5|H9FTU5_MACMU 60 kDa heat shock protein, mitochondrial	1
A0A1D5QMY4|A0A1D5QMY4_MACMU Neural cell adhesion molecule 1	1
F6Z728|F6Z728_MACMU Alpha-1,4 glucan phosphorylase	1
A0A5F8ANM2|A0A5F8ANM2_MACMU Glucose-6-phosphate isomerase	1
G7N6Q4|G7N6Q4_MACMU Contactin-1	1
I0FSL5|I0FSL5_MACMU Phosphoglycerate kinase	1
A0A5F8A477|A0A5F8A477_MACMU phosphopyruvate hydratase	1
F6ULB8|F6ULB8_MACMU Fructose-bisphosphate aldolase	1
H9ESF6|H9ESF6_MACMU Annexin	1
A0A1D5Q262|A0A1D5Q262_MACMU Rab GDP dissociation inhibitor	1
F7HT50|F7HT50_MACMU V-type proton ATPase catalytic subunit A	1
A0A1D5QD91|A0A1D5QD91_MACMU ATP synthase subunit alpha	1
F6UZQ6|F6UZQ6_MACMU Reticulon	1
A0A5F8A1T9|A0A5F8A1T9_MACMU E1 ubiquitin-activating enzyme	1
A0A1D5QUS6|A0A1D5QUS6_MACMU Sodium/potassium-transporting ATPase subunit alpha	1
H9ESE7|H9ESE7_MACMU glutaminase	1
F7GFB1|F7GFB1_MACMU Synaptotagmin	1
F6SYL4|F6SYL4_MACMU Fructose-bisphosphate aldolase	1
A0A5F8A0A6|A0A5F8A0A6_MACMU L-lactate dehydrogenase	1
P60877|SNP25_MACMU Synaptosomal-associated protein 25	1
A0A5K1V3J7|A0A5K1V3J7_MACMU Transitional endoplasmic reticulum ATPase	1
H9FTP9|H9FTP9_MACMU hexokinase	1
F6ZKL2|F6ZKL2_MACMU 1-phosphatidylinositol 4,5-bisphosphate phosphodiesterase	1
F7FEE8|F7FEE8_MACMU Neuromodulin	1
F6X1V9|F6X1V9_MACMU phosphopyruvate hydratase	1
F7BMS3|F7BMS3_MACMU Collapsin response mediator protein 1	1
H9ZFL2|H9ZFL2_MACMU Aminopeptidase	1
I0FJ64|I0FJ64_MACMU Transketolase	1
A0A1D5R1L9|A0A1D5R1L9_MACMU Sodium/potassium-transporting ATPase subunit alpha	1
H9FS68|H9FS68_MACMU proton-translocating NAD(P)(+) transhydrogenase	1
F7CUY7|F7CUY7_MACMU Phosphoglycerate mutase	1
F7HBD4|F7HBD4_MACMU 14-3-3 protein zeta/delta	1
F6WBY8|F6WBY8_MACMU AP complex subunit beta	1
F6QWF3|F6QWF3_MACMU Ubiquinol-cytochrome c reductase core protein II	1
A0A1D5R5Y6|A0A1D5R5Y6_MACMU Tubulin beta chain	1
A0A5S7WPS9|A0A5S7WPS9_MACMU Microtubule-associated protein	1
F6PYE7|F6PYE7_MACMU Fatty acid synthase	1
I2CUB9|I2CUB9_MACMU AP-2 complex subunit alpha	1
A0A5F7ZF69|A0A5F7ZF69_MACMU Neurofascin	1
F7GST0|F7GST0_MACMU Heat shock protein 90 alpha family class B member 1	1
F6QBZ7|F6QBZ7_MACMU Amino acid transporter	1
A0A5F8AF76|A0A5F8AF76_MACMU Eukaryotic translation elongation factor 1 alpha 2	1
A0A5F7ZPS5|A0A5F7ZPS5_MACMU phosphoinositide 5-phosphatase	1
F7E3S4|F7E3S4_MACMU Calcium-transporting ATPase	1
P02026|HBB_MACMU Hemoglobin subunit beta	1
H9EVG6|H9EVG6_MACMU Aspartate aminotransferase	1
A0A1D5RBB0|A0A1D5RBB0_MACMU Ubiquitin carboxyl-terminal hydrolase	1
H9EMN0|H9EMN0_MACMU Cullin associated and neddylation dissociated 1	1
A0A1D5Q3J1|A0A1D5Q3J1_MACMU Heat shock protein family A (Hsp70) member 12A	1
F6PJS7|F6PJS7_MACMU Cytochrome b-c1 complex subunit 1, mitochondrial	1
F7GI64|F7GI64_MACMU Dynamin-1-like protein	1
A0A1K0FU77|A0A1K0FU77_MACMU Globin C1	1
A0A1D5QMZ0|A0A1D5QMZ0_MACMU Alpha-1,4 glucan phosphorylase	1
A0A5F8AFI8|A0A5F8AFI8_MACMU Microtubule associated protein 6	1
G7MRS0|G7MRS0_MACMU Protein kinase C and casein kinase substrate in neurons protein 1	1
F7F6H0|F7F6H0_MACMU Peroxiredoxin-6	1
F6UDV1|F6UDV1_MACMU Aspartate aminotransferase	1
F6TA37|F6TA37_MACMU Synapsin II	1
H9EME4|H9EME4_MACMU Syntaxin-1B	1
I0FUX3|I0FUX3_MACMU 14-3-3 protein epsilon	1
F7GQC5|F7GQC5_MACMU Guanine nucleotide-binding protein G(o) subunit alpha	1
P15426|TPIS_MACMU Triosephosphate isomerase	1
G7MNY8|G7MNY8_MACMU Malate dehydrogenase	1
F7C3R1|F7C3R1_MACMU 78 kDa glucose-regulated protein	1
H9FTU4|H9FTU4_MACMU Stress-70 protein, mitochondrial	1
F7F2U3|F7F2U3_MACMU Calcium-binding mitochondrial carrier protein Aralar1	1
A0A1D5Q8E8|A0A1D5Q8E8_MACMU NADH-ubiquinone oxidoreductase 75 kDa subunit, mitochondrial	1
A0A1D5QUV8|A0A1D5QUV8_MACMU Heat shock 70 kDa protein 4	1
A0A5F7ZXG1|A0A5F7ZXG1_MACMU Oxidation resistance protein 1	1
F6QQZ0|F6QQZ0_MACMU Tenascin R	1
A0A1D5QFC1|A0A1D5QFC1_MACMU Phosphatidylethanolamine-binding protein 1	1
H9Z7V8|H9Z7V8_MACMU Glutamate dehydrogenase 1, mitochondrial	1
A0A1D5QWU9|A0A1D5QWU9_MACMU Malate dehydrogenase	1
A0A1D5RII7|A0A1D5RII7_MACMU Serine/threonine-protein phosphatase	1
A0A1D5QEM1|A0A1D5QEM1_MACMU Syntaxin-1A	1
F6W4X0|F6W4X0_MACMU Protein disulfide-isomerase	1
F7GQH7|F7GQH7_MACMU Neurochondrin	1
A0A1D5Q264|A0A1D5Q264_MACMU Annexin	1
A0A1D5QQ80|A0A1D5QQ80_MACMU Talin 2	1
A0A1D5QDG1|A0A1D5QDG1_MACMU NSF attachment protein beta	1
A0A5F7ZEM5|A0A5F7ZEM5_MACMU Visinin-like protein 1	1
F7EX32|F7EX32_MACMU Fascin	1
F7H4E8|F7H4E8_MACMU Ankyrin 2	1
A0A5F7ZH47|A0A5F7ZH47_MACMU Carbonyl reductase [NADPH] 1	1
F7HGU4|F7HGU4_MACMU Citrate synthase	1
F6XLR8|F6XLR8_MACMU 14-3-3 protein gamma	1
F6WXS8|F6WXS8_MACMU ATP-dependent 6-phosphofructokinase	1
A0A1D5QAG9|A0A1D5QAG9_MACMU Leucine rich pentatricopeptide repeat containing	1
A0A1D5QDE5|A0A1D5QDE5_MACMU Creatine kinase U-type, mitochondrial	1
F7DQR7|F7DQR7_MACMU Septin	1
I0FUR4|I0FUR4_MACMU Endoplasmin	1
H9EM10|H9EM10_MACMU ADP/ATP translocase	1
A0A1D5QWM6|A0A1D5QWM6_MACMU Stress-induced-phosphoprotein 1	1
H9FPQ0|H9FPQ0_MACMU Adducin 1	1
I0FRE5|I0FRE5_MACMU Isocitrate dehydrogenase [NADP]	1
A0A1D5RB98|A0A1D5RB98_MACMU Bridging integrator 1	1
A0A1D5QFZ5|A0A1D5QFZ5_MACMU Septin	1
A0A1D5RKW8|A0A1D5RKW8_MACMU ATP-dependent 6-phosphofructokinase	1
A0A5F8A3Z5|A0A5F8A3Z5_MACMU 4-aminobutyrate aminotransferase, mitochondrial	1
F6RRV0|F6RRV0_MACMU Protein phosphatase 2 scaffold subunit Aalpha	1
A0A5K1TZ33|A0A5K1TZ33_MACMU Acyl-CoA dehydrogenase family member 10	1
F6VKT2|F6VKT2_MACMU Clathrin coat assembly protein AP180 isoform a	1
A0A1D5QNN5|A0A1D5QNN5_MACMU Vacuolar proton pump subunit B	1
A0A5F8A2S3|A0A5F8A2S3_MACMU Uncharacterized protein	1
F7GY84|F7GY84_MACMU Sodium/potassium-transporting ATPase subunit beta	1
F7H648|F7H648_MACMU Kinesin-like protein	1
A0A1D5QVZ4|A0A1D5QVZ4_MACMU Neuronal cell adhesion molecule	1
A0A5F7ZLB2|A0A5F7ZLB2_MACMU Reticulon	1
F7FXA9|F7FXA9_MACMU G protein subunit beta 1	1
A0A5F8ASN6|A0A5F8ASN6_MACMU Gamma-synuclein	1
F6S529|F6S529_MACMU Heat shock protein 105 kDa	1
F7CUZ9|F7CUZ9_MACMU Adenylyl cyclase-associated protein	1
A0A5F8A487|A0A5F8A487_MACMU Phosphoglucomutase-1	1
A0A1D5QQX5|A0A1D5QQX5_MACMU Elongation factor 2	1
G7MLD3|G7MLD3_MACMU 2-oxoglutarate dehydrogenase complex component E1	1
F7GZS4|F7GZS4_MACMU Amphiphysin	1
A0A5K1VFS4|A0A5K1VFS4_MACMU Amine oxidase	1
H9ES13|H9ES13_MACMU Calnexin	1
F6WZ20|F6WZ20_MACMU Heterogeneous nuclear ribonucleoprotein K	1
A0A1D5Q794|A0A1D5Q794_MACMU Calcium-transporting ATPase	1
F7GQS5|F7GQS5_MACMU Succinyl-CoA:3-ketoacid-coenzyme A transferase	1
A0A1D5QUW3|A0A1D5QUW3_MACMU Cytoplasmic FMR1-interacting protein	1
A0A1D5QKL3|A0A1D5QKL3_MACMU Tropomyosin 3	1
H9FZ92|H9FZ92_MACMU Elongation factor Tu	1
F6XFG9|F6XFG9_MACMU 14-3-3 protein beta/alpha	1
A0A1D5QC69|A0A1D5QC69_MACMU Acetyl-CoA acetyltransferase, mitochondrial	1
A0A1D5QD23|A0A1D5QD23_MACMU Myelin basic protein	1
A0A1D5QVG7|A0A1D5QVG7_MACMU ATP-citrate synthase	1
F6QAX2|F6QAX2_MACMU Tubulin beta chain	1
I2CYL4|I2CYL4_MACMU Heterogeneous nuclear ribonucleoproteins A2/B1	1
A0A1D5Q8K9|A0A1D5Q8K9_MACMU Calcium-dependent secretion activator 1	1
H9YXU3|H9YXU3_MACMU NAD-dependent protein deacetylase	1
H9EWM2|H9EWM2_MACMU Pyridoxal kinase	1
F6R1N2|F6R1N2_MACMU L-lactate dehydrogenase	1
H9FQN9|H9FQN9_MACMU Aldo-keto reductase family 1 member C1	1
F6TQR0|F6TQR0_MACMU Dihydropteridine reductase	1
F7CT78|F7CT78_MACMU Ubiquitin carboxyl-terminal hydrolase	1
F6XQP2|F6XQP2_MACMU Rab GDP dissociation inhibitor	1
I0FJQ4|I0FJQ4_MACMU Glucosidase II alpha subunit	1
H9FPH1|H9FPH1_MACMU protein deglycase	1
G7NLB5|G7NLB5_MACMU Peroxiredoxin-2	1
F7CAM5|F7CAM5_MACMU Glutamine synthetase	1
F6VWV9|F6VWV9_MACMU Fumarate hydratase, mitochondrial	1
A0A5F7ZH11|A0A5F7ZH11_MACMU Immunoglobulin superfamily member 8	1
F7CWS1|F7CWS1_MACMU Guanine deaminase	1
F7EW08|F7EW08_MACMU Cytosolic non-specific dipeptidase	1
F6YD17|F6YD17_MACMU Tubulin polymerization-promoting protein	1
F7G3Z8|F7G3Z8_MACMU Ras-related protein Rab-14	1
F6PJP5|F6PJP5_MACMU T-complex protein 1 subunit beta	1
F7H3G0|F7H3G0_MACMU Alpha-crystallin B chain	1
H9FP06|H9FP06_MACMU Nck-associated protein 1	1
F7C389|F7C389_MACMU Dual specificity mitogen-activated protein kinase kinase 1	1
A0A1D5QE65|A0A1D5QE65_MACMU Rabphilin 3A	1
A0A5F8AAI7|A0A5F8AAI7_MACMU NADH dehydrogenase [ubiquinone] iron-sulfur protein 2, mitochondrial	1
A0A1D5Q7R9|A0A1D5Q7R9_MACMU Dihydrolipoyl dehydrogenase	1
F6TQJ2|F6TQJ2_MACMU Cytosol aminopeptidase	1
F7FCG5|F7FCG5_MACMU dynamin GTPase	1
A0A5F8A3N5|A0A5F8A3N5_MACMU enoyl-CoA hydratase	1
H9Z018|H9Z018_MACMU Non-selective voltage-gated ion channel VDAC1	1
F7B6I7|F7B6I7_MACMU AP2-associated protein kinase 1	1
A0A5F8AEJ5|A0A5F8AEJ5_MACMU ADP ribosylation factor 3	1
H9EUB3|H9EUB3_MACMU Solute carrier family 12 member 5	1
A0A1D5R9N2|A0A1D5R9N2_MACMU Ras-related protein Rab-3	1
A0A1D5QE04|A0A1D5QE04_MACMU Actinin alpha 1	1
F6W941|F6W941_MACMU 4F2 cell-surface antigen heavy chain isoform c	1
A0A5F7ZZJ7|A0A5F7ZZJ7_MACMU ATP synthase subunit b	1
F7HLX2|F7HLX2_MACMU Prohibitin	1
G7MGF6|G7MGF6_MACMU Synaptic vesicle glycoprotein 2A	1
F6VK76|F6VK76_MACMU Glutathione S-transferase	1
A0A5K1VT58|A0A5K1VT58_MACMU WD repeat domain 1	1
H9EMI1|H9EMI1_MACMU calcium/calmodulin-dependent protein kinase	1
P62940|PPIA_MACMU Peptidyl-prolyl cis-trans isomerase A	1
F7HBL8|F7HBL8_MACMU Pyruvate dehydrogenase E1 component subunit alpha	1
A0A5F8ALZ1|A0A5F8ALZ1_MACMU CD22 molecule	1
F6UAX5|F6UAX5_MACMU Erythrocyte membrane protein band 4.1 like 1	1
A0A5K1VQV4|A0A5K1VQV4_MACMU Septin	1
F7FR05|F7FR05_MACMU Adenylyl cyclase-associated protein	1
A0A5F8AM83|A0A5F8AM83_MACMU Amino acid transporter	1
F6T5H8|F6T5H8_MACMU Dynactin subunit 1	1
F7HIS4|F7HIS4_MACMU Contactin associated protein 1	1
A0A1D5Q102|A0A1D5Q102_MACMU Myristoylated alanine-rich C-kinase substrate	1
H9YW62|H9YW62_MACMU NADH dehydrogenase [ubiquinone] iron-sulfur protein 3, mitochondrial	1
F7GFV8|F7GFV8_MACMU Protein-L-isoaspartate O-methyltransferase	1
F7GGN2|F7GGN2_MACMU Mitochondrial import receptor subunit TOM70	1
A0A1D5RAM4|A0A1D5RAM4_MACMU Cofilin 1	1
F7G3Z1|F7G3Z1_MACMU KH-type splicing regulatory protein	1
A0A1D5QKF7|A0A1D5QKF7_MACMU Peroxiredoxin-5	1
A0A5F8ADY1|A0A5F8ADY1_MACMU VPS35 retromer complex component	1
G7NLC3|G7NLC3_MACMU Calreticulin	1
A0A5F8AFY6|A0A5F8AFY6_MACMU Paralemmin-1	1
F6Q503|F6Q503_MACMU Protein kinase cAMP-dependent type II regulatory subunit beta	1
Q3I1S1|Q3I1S1_MACMU Vesicle amine transport 1 (Fragment)	1
A0A1D5R6P8|A0A1D5R6P8_MACMU NDRG family member 2	1
F6PL31|F6PL31_MACMU AP-2 complex subunit alpha	1
F7A2E9|F7A2E9_MACMU NADH dehydrogenase [ubiquinone] flavoprotein 1, mitochondrial	1
A0A5F7ZE60|A0A5F7ZE60_MACMU Ig-like domain-containing protein	1
H9EPE9|H9EPE9_MACMU Protein RUFY3 isoform 2	1
F7H720|F7H720_MACMU Isocitrate dehydrogenase [NAD] subunit, mitochondrial	1
F7GUR7|F7GUR7_MACMU RNA helicase	1
I2CYQ6|I2CYQ6_MACMU oxoglutarate dehydrogenase (succinyl-transferring)	1
A0A5F7Z7P5|A0A5F7Z7P5_MACMU T-complex protein 1 subunit theta	1
Q28514|GSTP1_MACMU Glutathione S-transferase P	1
A0A5F8AB04|A0A5F8AB04_MACMU SH3 domain containing GRB2 like 2, endophilin A1	1
A0A1D5QTE1|A0A1D5QTE1_MACMU Cell adhesion molecule 2	1
H9FX30|H9FX30_MACMU Protein kinase C	1
A0A5K1UIJ6|A0A5K1UIJ6_MACMU L1 cell adhesion molecule	1
H9EM79|H9EM79_MACMU non-specific serine/threonine protein kinase	1
A0A1D5R004|A0A1D5R004_MACMU Succinate dehydrogenase [ubiquinone] flavoprotein subunit, mitochondrial	1
H9ET71|H9ET71_MACMU X-ray repair cross complementing 6	1
G7ME45|G7ME45_MACMU Cell adhesion molecule 3	1
F7HB67|F7HB67_MACMU Dimethylarginine dimethylaminohydrolase 1	1
Q8HXP2|SODM_MACMU Superoxide dismutase [Mn], mitochondrial	1
F6YBL7|F6YBL7_MACMU Proline rich transmembrane protein 2	1
F6R248|F6R248_MACMU Histidine triad nucleotide-binding protein 1	1
F7DW30|F7DW30_MACMU 14-3-3 protein theta	1
F6ZLE6|F6ZLE6_MACMU Prolyl endopeptidase	1
A0A1D5RKD4|A0A1D5RKD4_MACMU Protein disulfide-isomerase	1
F7F9L6|F7F9L6_MACMU Alanine--tRNA ligase	1
H9FZN0|H9FZN0_MACMU CaM kinase like vesicle associated	1
A0A5F7ZJC5|A0A5F7ZJC5_MACMU NADH dehydrogenase [ubiquinone] 1 alpha subcomplex subunit 9, mitochondrial	1
A0A5F7ZMZ8|A0A5F7ZMZ8_MACMU Synaptophysin	1
F7FZR2|F7FZR2_MACMU Leucine zipper and EF-hand containing transmembrane protein 1	1
A0A5F7ZHT2|A0A5F7ZHT2_MACMU Annexin	1
A0A1D5RD25|A0A1D5RD25_MACMU Erythrocyte membrane protein band 4.1 like 2	1
G7MGP8|G7MGP8_MACMU Peroxiredoxin-1	1
A0A1D5R3V4|A0A1D5R3V4_MACMU Septin	1
F7H5X2|F7H5X2_MACMU Beta-synuclein	1
G7MK53|G7MK53_MACMU Transgelin	1
F7EHQ6|F7EHQ6_MACMU Heat shock protein 75 kDa, mitochondrial	1
I2CY64|I2CY64_MACMU Dihydropyrimidinase like 3	1
F7GXZ0|F7GXZ0_MACMU Myelin-oligodendrocyte glycoprotein	1
F7E2B9|F7E2B9_MACMU methylmalonate-semialdehyde dehydrogenase (CoA acylating)	1
F7FQM7|APOA1_MACMU Apolipoprotein A-I	1
F7CV42|F7CV42_MACMU 17beta-estradiol 17-dehydrogenase	1
F6RIX6|F6RIX6_MACMU 14-3-3 protein eta	1
A0A5F7ZA21|A0A5F7ZA21_MACMU ATP synthase subunit O, mitochondrial	1
F6YP94|F6YP94_MACMU CYFIP related Rac1 interactor B	1
I0FJ47|I0FJ47_MACMU ATP synthase subunit gamma	1
A0A1D5RAF7|A0A1D5RAF7_MACMU Septin 9	1
A0A1D5RDP4|A0A1D5RDP4_MACMU Cortactin	1
F7EUM6|F7EUM6_MACMU PHD finger protein 24	1
F7HT55|F7HT55_MACMU Heterogeneous nuclear ribonucleoprotein A1 isoform b	1
A0A1D5R2L9|A0A1D5R2L9_MACMU Long-chain-fatty-acid--CoA ligase	1
F7H6X2|F7H6X2_MACMU Nucleoside diphosphate kinase	1
A0A5K1UIK1|A0A5K1UIK1_MACMU Succinate--CoA ligase [ADP-forming] subunit beta, mitochondrial	1
A0A5F8ABN7|A0A5F8ABN7_MACMU Cathepsin D	1
I0FH09|I0FH09_MACMU Myelin proteolipid protein	1
H9FSS9|H9FSS9_MACMU Glycine--tRNA ligase	1
F7HSI0|F7HSI0_MACMU Endophilin-B2	1
A0A1D5QJ65|A0A1D5QJ65_MACMU Dihydropyrimidinase like 4	1
A0A1D5QJ11|A0A1D5QJ11_MACMU Enoyl-CoA hydratase, mitochondrial	1
A0A1D5RHA9|A0A1D5RHA9_MACMU Actin related protein 1A	1
F7HT30|F7HT30_MACMU D-3-phosphoglycerate dehydrogenase	1
P00002|CYC_MACMU Cytochrome c	1
A0A1D5QBS6|A0A1D5QBS6_MACMU AP-2 complex subunit mu	1
F7ECR3|F7ECR3_MACMU Mitogen-activated protein kinase	1
F7CGX1|F7CGX1_MACMU Adducin 2	1
F7FMM0|F7FMM0_MACMU V-type proton ATPase subunit a	1
F7DD86|F7DD86_MACMU Microsomal glutathione S-transferase 3	1
F7GNE4|F7GNE4_MACMU Catenin beta-1	1
A0A1D5RB03|A0A1D5RB03_MACMU Pyruvate carboxylase	1
A0A1D5QUA0|A0A1D5QUA0_MACMU Brain enriched myelin associated protein 1	1
P61143|SYUA_MACMU Alpha-synuclein	1
F7HU64|F7HU64_MACMU Calcium-transporting ATPase	1
F6R3X6|F6R3X6_MACMU Septin	1
F7CPT5|F7CPT5_MACMU LIM and SH3 domain protein 1	1
F7HA17|F7HA17_MACMU Dynactin subunit 2	1
F6R4J1|F6R4J1_MACMU Pyruvate dehydrogenase E1 component subunit beta	1
A0A5F7ZWV4|A0A5F7ZWV4_MACMU Secernin 1	1
F6PTU2|F6PTU2_MACMU ATP synthase subunit d, mitochondrial	1
H9FVU4|H9FVU4_MACMU ATPase H+ transporting V1 subunit E1	1
A0A5F7Z9K3|A0A5F7Z9K3_MACMU Microtubule-associated protein	1
F7F2L7|F7F2L7_MACMU Ferritin	1
F7DHR8|F7DHR8_MACMU Serotransferrin	1
H9EP38|H9EP38_MACMU inorganic diphosphatase	1
H9Z3W8|H9Z3W8_MACMU Programmed cell death 6 interacting protein	1
F7D9V1|F7D9V1_MACMU NADH dehydrogenase [ubiquinone] 1 alpha subcomplex subunit 10, mitochondrial	1
I2CYL7|I2CYL7_MACMU Apolipoprotein E	1
F6RQ28|F6RQ28_MACMU Septin	1
F7H2J8|F7H2J8_MACMU Phosphoserine aminotransferase	1
F6XTF7|F6XTF7_MACMU Heat shock protein beta-1	1
F6TQ14|F6TQ14_MACMU Carbonic anhydrase	1
H9G114|H9G114_MACMU Nipsnap homolog 1	1
F7HFD1|F7HFD1_MACMU Synapsin III	1
A0A1D5QKS1|A0A1D5QKS1_MACMU Isocitrate dehydrogenase [NAD] subunit, mitochondrial	1
A0A1D5RGX9|A0A1D5RGX9_MACMU Epsin 1	1
A0A5F7ZYZ2|A0A5F7ZYZ2_MACMU Neural cell adhesion molecule 2	1
H9FT55|H9FT55_MACMU Guanine nucleotide-binding protein subunit alpha	1
H9FPI0|H9FPI0_MACMU Prohibitin	1
F6T521|F6T521_MACMU T-complex protein 1 subunit alpha	1
F6T9P8|F6T9P8_MACMU Succinate-semialdehyde dehydrogenase	1
A0A5F7ZAU4|A0A5F7ZAU4_MACMU DnaJ heat shock protein family (Hsp40) member C6	1
H9Z0R8|H9Z0R8_MACMU UTP--glucose-1-phosphate uridylyltransferase	1
F7AW94|F7AW94_MACMU Elongation factor 1-alpha	1
H9Z4K5|H9Z4K5_MACMU Adenosylhomocysteinase like 1	1
P69895|TBB5_MACMU Tubulin beta chain	1
Q5TM18|VATG2_MACMU V-type proton ATPase subunit G 2	1
F6SP98|F6SP98_MACMU V-type proton ATPase subunit H	1
I0FHU6|I0FHU6_MACMU Rap1 GTPase-GDP dissociation stimulator 1	1
F7D0Y3|F7D0Y3_MACMU Very long-chain specific acyl-CoA dehydrogenase, mitochondrial	1
F7E806|F7E806_MACMU EH domain containing 3	1
A0A1D5QWS7|A0A1D5QWS7_MACMU Drebrin like	1
G7N7V5|G7N7V5_MACMU Ras-related protein Rab-7a	1
F7DMP6|F7DMP6_MACMU Cytochrome c1	1
G7MME8|G7MME8_MACMU Aldo-keto reductase family 1 member B	1
F6SHZ8|F6SHZ8_MACMU N-myc downstream regulated 1	1
F6WXC6|F6WXC6_MACMU Transgelin	1
F6Z997|F6Z997_MACMU Alpha-soluble NSF attachment protein	1
G7NAH3|G7NAH3_MACMU Succinate--CoA ligase [ADP/GDP-forming] subunit alpha, mitochondrial	1
H9G1L0|H9G1L0_MACMU Chaperonin containing TCP1 subunit 6A	1
G7NLE4|G7NLE4_MACMU Cytochrome b-c1 complex subunit Rieske, mitochondrial	1
F6YI09|F6YI09_MACMU Dihydrolipoyllysine-residue succinyltransferase component of 2-oxoglutarate dehydrogenase complex, mitochondrial	1
A0A1D5Q465|A0A1D5Q465_MACMU V-type proton ATPase subunit C	1
A0A1D5RDC8|A0A1D5RDC8_MACMU T-complex protein 1 subunit eta	1
F6WRQ8|F6WRQ8_MACMU Acetyltransferase component of pyruvate dehydrogenase complex	1
H9H3Z4|H9H3Z4_MACMU Nucleolin	1
F6QVM3|F6QVM3_MACMU Tryptophan--tRNA ligase, cytoplasmic	1
F6UH42|F6UH42_MACMU Microtubule associated protein RP/EB family member 2	1
A0A5F8AA30|A0A5F8AA30_MACMU Transaldolase	1
A0A1D5Q7A4|A0A1D5Q7A4_MACMU RAB2A, member RAS onco family	1
A0A5F7ZKZ7|A0A5F7ZKZ7_MACMU Rho-associated protein kinase	1
F7H0C7|F7H0C7_MACMU Annexin	1
G7MDZ6|G7MDZ6_MACMU T-complex protein 1 subunit gamma	1
A0A5F8AUN0|A0A5F8AUN0_MACMU T-complex protein 1 subunit delta	1
A0A5K1UDP0|A0A5K1UDP0_MACMU cAMP-dependent protein kinase	1
A0A5F7ZHP1|A0A5F7ZHP1_MACMU A-kinase anchoring protein 12	1
A0A5F7ZEB3|A0A5F7ZEB3_MACMU Stathmin	1
F7F948|F7F948_MACMU DnaJ homolog subfamily C member 5	1
H9FV51|H9FV51_MACMU Fumarylacetoacetate hydrolase domain-containing protein 2A	1
F7GP40|F7GP40_MACMU Electron transfer flavoprotein subunit alpha	1
H9FQU8|H9FQU8_MACMU A-type potassium channel modulatory protein DPP6	1
A0A1D5QKW0|A0A1D5QKW0_MACMU RAB1A, member RAS onco family	1
A0A5F8A4P5|A0A5F8A4P5_MACMU Septin 3	1
A0A1D5Q8I4|A0A1D5Q8I4_MACMU T-complex protein 1 subunit epsilon	1
A0A1D5QTA6|A0A1D5QTA6_MACMU Isocitrate dehydrogenase [NAD] subunit, mitochondrial	1
A0A5F8A1W0|A0A5F8A1W0_MACMU Acyl-CoA thioesterase 7	1
F7FRL9|F7FRL9_MACMU Anion exchange protein	1
H9FPR6|H9FPR6_MACMU Clathrin light chain	1
F7GRD2|F7GRD2_MACMU Quinone oxidoreductase	1
F7FP94|F7FP94_MACMU Calcyclin-binding protein	1
F7H2D5|F7H2D5_MACMU K Homology domain-containing protein	1
H9EQK3|H9EQK3_MACMU Hypoxanthine phosphoribosyltransferase	1
A0A5K1UJU3|A0A5K1UJU3_MACMU Contactin 2	1
F7H2B1|F7H2B1_MACMU Solute carrier family 25 member 11	1
I0FJU1|I0FJU1_MACMU Guanine nucleotide-binding protein G(i) subunit alpha-2	1
H9Z1N5|H9Z1N5_MACMU ES1 protein homolog, mitochondrial isoform Ia	1
F7GPE6|F7GPE6_MACMU Heteroous nuclear ribonucleoprotein A3	1
A0A5F7ZTI1|A0A5F7ZTI1_MACMU PZP alpha-2-macroglobulin like	1
H9FNE9|H9FNE9_MACMU Actin-related protein 3	1
A0A1D5QWE0|A0A1D5QWE0_MACMU Tripartite motif-containing protein 2	1
G7NQK0|G7NQK0_MACMU Coronin	1
A0A5F8AQZ5|A0A5F8AQZ5_MACMU Aconitase 1	1
A0A5F8ACD4|A0A5F8ACD4_MACMU NADH dehydrogenase [ubiquinone] flavoprotein 2, mitochondrial	1
F7CYK2|F7CYK2_MACMU Matrin 3	1
F7HP23|F7HP23_MACMU Gelsolin	1
A0A1D5QY87|A0A1D5QY87_MACMU Aldehyde dehydrogenase 1 family member A1	1
A0A5F7Z7T1|A0A5F7Z7T1_MACMU Calmodulin 1	1
A0A5K1TYG0|A0A5K1TYG0_MACMU Atlastin GTPase 1	1
A0A5F8AEC9|A0A5F8AEC9_MACMU Voltage-dependent anion-selective channel protein 2	1
F7HCZ5|F7HCZ5_MACMU Cytochrome c oxidase subunit 4	1
H9Z8U5|H9Z8U5_MACMU Rho GTPase-activating protein 1	1
A0A1D5RB27|A0A1D5RB27_MACMU Protein phosphatase 1 regulatory subunit 7	1
F6XMH7|F6XMH7_MACMU NSFL1 cofactor p47	1
A0A1D5Q3H5|A0A1D5Q3H5_MACMU serine--tRNA ligase	1
H9FZA7|H9FZA7_MACMU E2 ubiquitin-conjugating enzyme	1
F7GYM9|F7GYM9_MACMU Plastin-3	1
A0A5F7ZAS1|A0A5F7ZAS1_MACMU Perilipin	1
F6XU97|F6XU97_MACMU Dihydropyrimidinase like 5	1
A0A5K1UV41|A0A5K1UV41_MACMU Calcium-transporting ATPase	1
A0A5F7ZU92|A0A5F7ZU92_MACMU Tumor protein D52	1
F6VER2|F6VER2_MACMU Solute carrier family 25 member 3	1
A0A1D5R2R3|A0A1D5R2R3_MACMU Sodium/potassium-transporting ATPase subunit beta	1
F7H2A5|F7H2A5_MACMU Profilin	1
H9FWM7|H9FWM7_MACMU Serine/threonine-protein phosphatase 2A activator	1
G7MSC2|G7MSC2_MACMU Neuronal membrane glycoprotein M6-a	1
I2CYK2|I2CYK2_MACMU Neuroplastin	1
F7H5D7|F7H5D7_MACMU Glutathione S-transferase	1
A0A1D5RJ98|A0A1D5RJ98_MACMU Glycerol-3-phosphate dehydrogenase	1
A0A1D5RE89|A0A1D5RE89_MACMU Aldo-keto reductase family 1 member B10	1
A0A1D5R5P8|A0A1D5R5P8_MACMU Myosin-9	1
H9ZEU1|H9ZEU1_MACMU Gamma-soluble NSF attachment protein	1
A0A1D5QQB8|A0A1D5QQB8_MACMU E2 ubiquitin-conjugating enzyme	1
F7ATW4|F7ATW4_MACMU VAMP associated protein B and C	1
F7AVH8|F7AVH8_MACMU Heterogeneous nuclear ribonucleoprotein D0 isoform a	1
F7DJJ9|F7DJJ9_MACMU protein-tyrosine-phosphatase	1
F7ANQ9|F7ANQ9_MACMU Protein S100	1
Q6IYH5|Q6IYH5_MACMU Cytochrome c oxidase subunit 2	1
F7F210|F7F210_MACMU Actin alpha cardiac muscle 1	1
F6R0Z9|F6R0Z9_MACMU Heteroous nuclear ribonucleoprotein U	1
A0A1D5R5R5|A0A1D5R5R5_MACMU ATP-dependent RNA helicase	1
F6TAU8|F6TAU8_MACMU Reticulon	1
F7B5Z1|F7B5Z1_MACMU Microtubule associated protein RP/EB family member 3	1
G7ME67|G7ME67_MACMU Astrocytic phosphoprotein PEA-15	1
I2CYW4|I2CYW4_MACMU calcium/calmodulin-dependent protein kinase	1
A0A1D5QCZ3|A0A1D5QCZ3_MACMU MAGUK p55 scaffold protein 2	1
G7NDL2|G7NDL2_MACMU Dihydrolipoamide acetyltransferase component of pyruvate dehydrogenase complex	1
F7C7I3|F7C7I3_MACMU Apoptosis inducing factor mitochondria associated 1	1
F6XT71|F6XT71_MACMU SH3-containing GRB2-like protein 3-interacting protein 1	1
F7EV32|F7EV32_MACMU Complement C3	1
H9ES33|H9ES33_MACMU Adenosylhomocysteinase	1
F6X699|F6X699_MACMU Ganglioside induced differentiation associated protein 1	1
A0A1D5Q2R6|A0A1D5Q2R6_MACMU Purine rich element binding protein A	1
F7CVI4|F7CVI4_MACMU isoleucine--tRNA ligase	1
F7HML3|F7HML3_MACMU Elongation factor 1-gamma	1
F6UUX9|F6UUX9_MACMU EF-hand domain family member D2	1
A0A5F8ANE6|A0A5F8ANE6_MACMU RAB11B, member RAS onco family	1
A0A5K1TZ51|A0A5K1TZ51_MACMU peptidylprolyl isomerase	1
F6X9V6|F6X9V6_MACMU Calpain small subunit 1	1
I2CYP4|I2CYP4_MACMU Peptidyl-prolyl cis-trans isomerase	1
A0A1D5Q4H6|A0A1D5Q4H6_MACMU Thioredoxin-dependent peroxide reductase, mitochondrial	1
F7C6C6|F7C6C6_MACMU Glucosidase 2 subunit beta	1
A0A1D5QRV6|A0A1D5QRV6_MACMU Kinesin family member 21A	1
F6WC35|F6WC35_MACMU ATP synthase subunit	1
F6WE76|F6WE76_MACMU Neurocalcin-delta	1
A0A1D5R641|A0A1D5R641_MACMU Heat shock protein family A (Hsp70) member 4 like	1
F7AE78|F7AE78_MACMU Platelet-activating factor acetylhydrolase IB subunit alpha	1
H9EM71|H9EM71_MACMU Phytanoyl-CoA 2-hydroxylase interacting protein like	1
A0A1D5QW07|A0A1D5QW07_MACMU RAB5C, member RAS onco family	1
Q53CF8|COX5A_MACMU Cytochrome c oxidase subunit 5A, mitochondrial	1
F6Y1N8|F6Y1N8_MACMU Dynamin-like GTPase OPA1, mitochondrial	1
A0A5F7ZET1|A0A5F7ZET1_MACMU Brevican core protein	1
A0A1D5REG7|A0A1D5REG7_MACMU Sidoreflexin	1
H9FQY2|H9FQY2_MACMU Eukaryotic translation initiation factor 4B	1
F7DC75|F7DC75_MACMU Ketimine reductase mu-crystallin	1
A0A5K1U442|A0A5K1U442_MACMU Protein-arginine deiminase	1
H9FNS7|H9FNS7_MACMU Actin-related protein 2/3 complex subunit	1
F7AQQ3|F7AQQ3_MACMU Karyopherin subunit beta 1	1
H9FZC0|H9FZC0_MACMU Cytochrome b-c1 complex subunit 7	1
F7HPE9|F7HPE9_MACMU Prostaglandin E synthase 2	1
F7GJC8|F7GJC8_MACMU G protein subunit alpha z	1
A0A5F8A3F2|A0A5F8A3F2_MACMU AP complex subunit beta	1
A0A1D5QCN2|A0A1D5QCN2_MACMU Ras homolog family member A	1
A0A1D5Q7K4|A0A1D5Q7K4_MACMU GTP-binding nuclear protein Ran	1
F7GY91|F7GY91_MACMU Rac family small GTPase 1	1
A0A1D5Q5I2|A0A1D5Q5I2_MACMU Ermin	1
H9FTQ2|H9FTQ2_MACMU Annexin	1
F6TPX1|F6TPX1_MACMU Na(+)/H(+) exchange regulatory cofactor NHE-RF1	1
A0A1D5RGU1|A0A1D5RGU1_MACMU Trifunctional enzyme subunit beta, mitochondrial	1
F7G4Y1|F7G4Y1_MACMU Regulator of G protein signaling 7	1
H9EX88|H9EX88_MACMU Purine nucleoside phosphorylase	1
A0A5F8A004|A0A5F8A004_MACMU Protein kinase C	1
G7N1N6|G7N1N6_MACMU Vimentin	1
Q9N0Y0|VAMP2_MACMU Vesicle-associated membrane protein 2	1
A0A5F8AQD9|A0A5F8AQD9_MACMU Adenylate kinase isoenzyme 1	1
H9FP20|H9FP20_MACMU Malic enzyme	1
F7BG90|F7BG90_MACMU 10 kDa heat shock protein, mitochondrial	1
A0A5F8A312|A0A5F8A312_MACMU Hepatic and glial cell adhesion molecule	1
F6SFG7|F6SFG7_MACMU KRAS proto-onco, GTPase	1
A0A1D5RA77|A0A1D5RA77_MACMU Hsp90 co-chaperone Cdc37	1
A0A1D5Q6V6|A0A1D5Q6V6_MACMU S-phase kinase-associated protein 1	1
I0FUX2|I0FUX2_MACMU X-ray repair cross-complementing protein 5	1
A0A5K1V6N9|A0A5K1V6N9_MACMU Hypoxia up-regulated protein 1	1
F7F3N6|F7F3N6_MACMU F-actin-capping protein subunit beta	1
F6Y7C3|F6Y7C3_MACMU High mobility group protein B1	1
A0A5F8A4A2|A0A5F8A4A2_MACMU Heteroous nuclear ribonucleoprotein L	1
A0A5F8A774|A0A5F8A774_MACMU Microtubule-associated protein	1
A0A5F8A0A5|A0A5F8A0A5_MACMU Moesin	1
F7GIV7|F7GIV7_MACMU 6-phosphogluconate dehydrogenase, decarboxylating	1
F7EHD9|F7EHD9_MACMU pyridoxal 5'-phosphate synthase	1
F7HPK9|F7HPK9_MACMU Complement component 1 Q subcomponent-binding protein, mitochondrial	1
H9EV26|H9EV26_MACMU Haloacid dehalogenase-like hydrolase domain-containing protein 2	1
A0A1D5QAH9|A0A1D5QAH9_MACMU Dynein cytoplasmic 1 intermediate chain 1	1
F6QHA2|F6QHA2_MACMU CASK interacting protein 1	1
A0A1D5R6K9|A0A1D5R6K9_MACMU NADH dehydrogenase [ubiquinone] 1 alpha subcomplex subunit 12	1
A0A1D5RJ31|A0A1D5RJ31_MACMU Arp2/3 complex 34 kDa subunit	1
A0A1D5Q7K8|A0A1D5Q7K8_MACMU Serine/threonine-protein phosphatase 2A 55 kDa regulatory subunit B	1
F6VTL8|F6VTL8_MACMU Rho GDP-dissociation inhibitor 1	1
H9FSJ0|H9FSJ0_MACMU 6-phosphogluconolactonase	1
F7H6T9|F7H6T9_MACMU UMP-CMP kinase	1
F7G220|F7G220_MACMU Secretory carrier-associated membrane protein	1
A0A1D5RAK7|A0A1D5RAK7_MACMU Nebulette	1
H9Z2J9|H9Z2J9_MACMU Voltage-gated potassium channel subunit beta-2	1
A0A1D5RCQ6|A0A1D5RCQ6_MACMU Dynein light intermediate chain	1
A0A5F7ZC75|A0A5F7ZC75_MACMU Phospholysine phosphohistidine inorganic pyrophosphate phosphatase	1
H9Z7W5|H9Z7W5_MACMU G protein subunit beta 2	1
H9EUN0|H9EUN0_MACMU Synaptic vesicle membrane protein VAT-1 homolog-like	1
F6PU38|F6PU38_MACMU Lon protease homolog, mitochondrial	1
F6QIU9|F6QIU9_MACMU Contactin associated protein 2	1
F6W612|F6W612_MACMU Vesicular glutamate transporter 1	1
F7BAD3|F7BAD3_MACMU Actin-related protein 2	1
H9Z5J7|H9Z5J7_MACMU C-terminal binding protein 1	1
F7HIA2|F7HIA2_MACMU Acylglycerol kinase, mitochondrial	1
A0A1D5QF17|A0A1D5QF17_MACMU C-1-tetrahydrofolate synthase, cytoplasmic	1
A0A5F7ZEJ3|A0A5F7ZEJ3_MACMU Phenylalanine--tRNA ligase beta subunit	1
F7H808|F7H808_MACMU Serine/threonine-protein phosphatase	1
F6Q836|F6Q836_MACMU Ubiquitin-ribosomal protein eS31 fusion protein	1
H9YX93|H9YX93_MACMU UV excision repair protein RAD23	1
H9FP10|H9FP10_MACMU Complexin-1	1
F7DHQ7|F7DHQ7_MACMU RAB6B, member RAS onco family	1
G7N355|G7N355_MACMU Adipocyte plasma membrane-associated protein	1
A0A1D5RKL0|A0A1D5RKL0_MACMU Protein phosphatase 3 regulatory subunit B, alpha	1
A0A5F8A8A6|A0A5F8A8A6_MACMU 2,4-dienoyl-CoA reductase 1	1
F7FVX9|F7FVX9_MACMU Cell division control protein 42 homolog	1
A0A1D5RDK8|A0A1D5RDK8_MACMU ADP/ATP translocase	1
F6YG46|F6YG46_MACMU SH3 domain binding protein 1	1
F6SEN6|F6SEN6_MACMU Alpha-1-antitrypsin	1
F7GPM1|F7GPM1_MACMU RAS like proto-onco A	1
A0A1D5Q2N1|A0A1D5Q2N1_MACMU Voltage-dependent anion-selective channel protein 3	1
G7NNA1|G7NNA1_MACMU NADH dehydrogenase [ubiquinone] 1 alpha subcomplex subunit 7	1
A0A5K1UIG8|A0A5K1UIG8_MACMU Adducin 3	1
F7HAK5|F7HAK5_MACMU cAMP-dependent protein kinase type II-alpha regulatory subunit	1
F7B2A9|F7B2A9_MACMU Glutathione S-transferase LANCL1	1
I0FTE5|I0FTE5_MACMU LanC like glutathione S-transferase 2	1
A0A1D5R125|A0A1D5R125_MACMU Translationally-controlled tumor protein	1
A0A1D5QVL7|A0A1D5QVL7_MACMU Haptoglobin	1
A0A5F8A168|A0A5F8A168_MACMU 26S proteasome non-ATPase regulatory subunit 2	1
A0A1D5QG61|A0A1D5QG61_MACMU V-type proton ATPase subunit	1
I2CWV1|I2CWV1_MACMU Nipsnap homolog 2	1
F7H444|F7H444_MACMU NADH dehydrogenase [ubiquinone] 1 beta subcomplex subunit 8, mitochondrial	1
F7G7A7|F7G7A7_MACMU Bassoon presynaptic cytomatrix protein	1
F7HAP8|F7HAP8_MACMU Histone H4	1
G7NLH4|G7NLH4_MACMU Biliverdin reductase B	1
F7F1D7|F7F1D7_MACMU ADP-ribosylation factor-like protein 8B	1
F6Z6R8|F6Z6R8_MACMU Importin 5	1
F7C314|F7C314_MACMU Gap junction protein	1
A0A5F7ZYW7|A0A5F7ZYW7_MACMU Ornithine aminotransferase	1
G7N9K6|G7N9K6_MACMU RAB10, member RAS onco family	1
A0A5F8ADW0|A0A5F8ADW0_MACMU AFG3 like matrix AAA peptidase subunit 2	1
F7EFE2|F7EFE2_MACMU V-type proton ATPase subunit D	1
A0A1D5QWX3|A0A1D5QWX3_MACMU small monomeric GTPase	1
A0A5F7ZYG0|A0A5F7ZYG0_MACMU Damage specific DNA binding protein 1	1
A0A1D5Q1H6|A0A1D5Q1H6_MACMU NADH dehydrogenase [ubiquinone] 1 alpha subcomplex subunit 5	1
G7NA92|G7NA92_MACMU Poly(rC)-binding protein 1	1
A0A5F7ZDJ3|A0A5F7ZDJ3_MACMU Apoptosis inducing factor mitochondria associated 3	1
F6WVM8|F6WVM8_MACMU Transporter	1
H9G0A9|H9G0A9_MACMU Actin-related protein 2/3 complex subunit 5	1
A0A5F7ZLM3|A0A5F7ZLM3_MACMU catechol O-methyltransferase	1
F6PNC1|F6PNC1_MACMU Kinesin light chain	1
H9G0C4|H9G0C4_MACMU Calpain-1 catalytic subunit	1
A0A5F7ZH91|A0A5F7ZH91_MACMU Peroxiredoxin-like 2A	1
A0A5F7ZTM7|A0A5F7ZTM7_MACMU Sidoreflexin	1
F7GCM2|F7GCM2_MACMU Filamin A	1
A0A1D5Q3P0|A0A1D5Q3P0_MACMU TPD52 like 2	1
F7CKJ2|F7CKJ2_MACMU Coronin	1
G7MUK9|G7MUK9_MACMU NADH dehydrogenase [ubiquinone] iron-sulfur protein 6, mitochondrial	1
H9FXT1|H9FXT1_MACMU Tyrosine-protein phosphatase non-receptor type	1
A0A1D5R0R7|A0A1D5R0R7_MACMU Histone H2B	1
H9Z3G1|H9Z3G1_MACMU Phosphatidylinositol 5-phosphate 4-kinase type-2 beta	1
A0A1D5R8L9|A0A1D5R8L9_MACMU Thioredoxin like 1	1
A0A1D5QTM2|A0A1D5QTM2_MACMU Hydroxyacylglutathione hydrolase, mitochondrial	1
F7HNN0|F7HNN0_MACMU Eukaryotic translation initiation factor 4H	1
A0A1D5R5P7|A0A1D5R5P7_MACMU CDGSH iron-sulfur domain-containing protein 1	1
A0A1D5QMC7|A0A1D5QMC7_MACMU Stress-activated protein kinase JNK	1
F7AVF8|F7AVF8_MACMU NADH dehydrogenase [ubiquinone] iron-sulfur protein 4, mitochondrial	1
A0A5F8AMU1|A0A5F8AMU1_MACMU ATP-dependent 6-phosphofructokinase	1
A0A5F7ZJ02|A0A5F7ZJ02_MACMU Clusterin	1
G7MK52|G7MK52_MACMU Palmitoyl-protein thioesterase ABHD10, mitochondrial	1
A0A5F8AAP3|A0A5F8AAP3_MACMU non-specific serine/threonine protein kinase	1
A0A5F8ARQ9|A0A5F8ARQ9_MACMU Neutral cholesterol ester hydrolase 1	1
F7DIX8|F7DIX8_MACMU 3-hydroxyacyl-CoA dehydrogenase	1
F7GE88|F7GE88_MACMU SH3 domain containing GRB2 like 3, endophilin A3	1
I0FKU7|I0FKU7_MACMU Heme oxygenase	1
F7FP82|F7FP82_MACMU Delta-1-pyrroline-5-carboxylate dehydrogenase, mitochondrial	1
H9FXA8|H9FXA8_MACMU Proteasome subunit alpha type	1
F6QA37|F6QA37_MACMU ADP/ATP translocase	1
F6T4D4|F6T4D4_MACMU Protein disulfide-isomerase A6	1
A0A5F8AMA1|A0A5F8AMA1_MACMU Carbonic anhydrase	1
F7CA88|F7CA88_MACMU Ribonuclease inhibitor	1
A0A1D5QXA8|A0A1D5QXA8_MACMU Activator of 90 kDa heat shock protein ATPase homolog 1	1
G7MGP9|G7MGP9_MACMU Aldo-keto reductase family 1 member A1	1
H9FV16|H9FV16_MACMU aldehyde dehydrogenase (NAD(+))	1
F7GDH1|F7GDH1_MACMU Heterogeneous nuclear ribonucleoprotein R isoform 2	1
F6YM95|F6YM95_MACMU Short chain dehydrogenase/reductase family 39U member 1	1
A0A5F7ZTS6|A0A5F7ZTS6_MACMU AHNAK nucleoprotein	1
A0A5F7ZYS2|A0A5F7ZYS2_MACMU Profilin	1
H9Z784|H9Z784_MACMU Protein phosphatase 1 regulatory subunit 8	1
H9ENR9|H9ENR9_MACMU Disks large homolog 1	1
A0A1D5RK63|A0A1D5RK63_MACMU Cysteine and glycine-rich protein 1	1
F6XMD4|F6XMD4_MACMU peptidylprolyl isomerase	1
F6VS00|F6VS00_MACMU Glyoxalase domain containing 4	1
H9EWD6|H9EWD6_MACMU Heparin binding growth factor	1
I0FPF0|I0FPF0_MACMU TOM1-like protein 2 isoform 3	1
F6WLQ2|F6WLQ2_MACMU Opioid binding protein/cell adhesion molecule like	1
A0A5F8A157|A0A5F8A157_MACMU Cytochrome c oxidase subunit 5B, mitochondrial	1
H9EMI4|H9EMI4_MACMU Synaptic vesicle glycoprotein 2B	1
F7A219|F7A219_MACMU glutathione transferase	1
F7H193|F7H193_MACMU Leukotriene A(4) hydrolase	1
A0A1D5Q1K4|A0A1D5Q1K4_MACMU Actin related protein 1B	1
F7FI83|F7FI83_MACMU Glia maturation factor	1
A0A1D5QAZ4|A0A1D5QAZ4_MACMU Tropomodulin 2	1
H9FUT7|H9FUT7_MACMU NADH dehydrogenase [ubiquinone] 1 beta subcomplex subunit 10	1
A0A1D5RDH9|A0A1D5RDH9_MACMU Methanethiol oxidase	1
G7MX33|G7MX33_MACMU Proteasome subunit beta	1
F7HQU2|F7HQU2_MACMU Prenylcysteine oxidase 1	1
H9FR54|H9FR54_MACMU S-formylglutathione hydrolase	1
F7GRL0|F7GRL0_MACMU Histidine triad nucleotide binding protein 2	1
H9FYQ0|H9FYQ0_MACMU Solute carrier family 12 member 2	1
A0A5F7ZLW4|A0A5F7ZLW4_MACMU Leucine rich repeat containing 47	1
A0A1D5RGN2|A0A1D5RGN2_MACMU Cell adhesion molecule 1	1
A0A5F7ZPP3|A0A5F7ZPP3_MACMU Cell adhesion molecule 4	1
A0A5F7ZNM9|A0A5F7ZNM9_MACMU CYFIP related Rac1 interactor A	1
A0A1D5Q3K6|A0A1D5Q3K6_MACMU Choline transporter-like protein	1
A0A1D5QQF1|A0A1D5QQF1_MACMU Ferritin	1
F7G8D9|F7G8D9_MACMU CB1 cannabinoid receptor-interacting protein 1	1
A0A5F8A0S4|A0A5F8A0S4_MACMU ADP ribosylation factor GTPase activating protein 1	1
A0A1D5R107|A0A1D5R107_MACMU ethanolamine-phosphate cytidylyltransferase	1
G7MYC5|G7MYC5_MACMU Mannose-6-phosphate isomerase	1
F7HFI7|F7HFI7_MACMU RNA-splicing ligase RtcB homolog	1
A0A5F8A002|A0A5F8A002_MACMU Adenylate kinase 5	1
A0A5F8A9Q1|A0A5F8A9Q1_MACMU Nucleosome assembly protein 1 like 4	1
F7EW76|F7EW76_MACMU Thy-1 membrane glycoprotein	1
F7DLR1|F7DLR1_MACMU Cystatin-B	1
F7HAA3|F7HAA3_MACMU Phytanoyl-CoA hydroxylase-interacting protein	1
F7ERL9|F7ERL9_MACMU ATP synthase F1 subunit delta	1
H9FTS3|H9FTS3_MACMU Heterogeneous nuclear ribonucleoproteins C1/C2 isoform b	1
F6TAZ6|F6TAZ6_MACMU Acetyl-CoA acetyltransferase 2	1
F6ZI22|F6ZI22_MACMU Heteroous nuclear ribonucleoprotein M	1
H9EPI4|H9EPI4_MACMU Obg-like ATPase 1	1
A0A5F8A586|A0A5F8A586_MACMU Phosphatidylinositol-4-phosphate 5-kinase type 1 gamma	1
F7GRR3|F7GRR3_MACMU Elongation factor 1-delta	1
A0A1D5R1E0|A0A1D5R1E0_MACMU Proteasome subunit alpha type	1
F6QSZ5|F6QSZ5_MACMU Sulfurtransferase	1
H9FNK5|H9FNK5_MACMU 2-iminobutanoate/2-iminopropanoate deaminase	1
A0A5F8ABL1|A0A5F8ABL1_MACMU Basigin	1
G7MR84|G7MR84_MACMU Proteasome subunit beta	1
A0A1D5R7P5|A0A1D5R7P5_MACMU Inositol-1-monophosphatase	1
A0A5F7Z7N3|A0A5F7Z7N3_MACMU Calponin	1
A0A5F7ZGT7|A0A5F7ZGT7_MACMU Synaptotagmin	1
F7HHW2|F7HHW2_MACMU Protein TFG isoform 1	1
H9FUH5|H9FUH5_MACMU S-adenosylmethionine synthase	1
A0A5F7ZU08|A0A5F7ZU08_MACMU AU RNA binding methylglutaconyl-CoA hydratase	1
A0A1D5RJS7|A0A1D5RJS7_MACMU Acylphosphatase	1
A0A1D5REJ7|A0A1D5REJ7_MACMU Talin 1	1
H9G0W3|H9G0W3_MACMU UDP-N-acetylglucosamine--peptide N-acetylglucosaminyltransferase 110 kDa subunit	1
Q5TM59|GNL1_MACMU Guanine nucleotide-binding protein-like 1	1
Q8HXQ0|SODC_MACMU Superoxide dismutase [Cu-Zn]	1
G7NJ84|G7NJ84_MACMU 26S protease regulatory subunit 8 isoform 1	1
F7HGA1|F7HGA1_MACMU protein-tyrosine-phosphatase	1
A0A5F7ZNJ7|A0A5F7ZNJ7_MACMU phenylalanine--tRNA ligase	1
A0A1D5Q3K1|A0A1D5Q3K1_MACMU NAD(P)H-hydrate epimerase	1
F7GAF4|F7GAF4_MACMU Cytochrome c oxidase subunit 7A2-like, mitochondrial	1
F6Q9R7|F6Q9R7_MACMU thioredoxin-disulfide reductase	1
H9FWP2|H9FWP2_MACMU Serine/threonine-protein phosphatase 2A 56 kDa regulatory subunit	1
F7EZT2|F7EZT2_MACMU Guanine nucleotide-binding protein G(i) subunit alpha-1	1
A0A1D5R9F4|A0A1D5R9F4_MACMU NDRG family member 4	1
F7H2U4|F7H2U4_MACMU Guided entry of tail-anchored proteins factor 3, ATPase	1
F6RKI4|F6RKI4_MACMU Transgelin	1
G7NB00|G7NB00_MACMU Aspartate--tRNA ligase, cytoplasmic	1
F7GTK4|F7GTK4_MACMU Succinate dehydrogenase [ubiquinone] iron-sulfur subunit, mitochondrial	1
A0A1D5QEM0|A0A1D5QEM0_MACMU Aldehyde dehydrogenase 9 family member A1	1
F7FED6|F7FED6_MACMU Limbic system associated membrane protein	1
F7EMK9|F7EMK9_MACMU PEX5-related protein	1
H9FYX3|H9FYX3_MACMU Hsc70-interacting protein	1
A0A1D5QZ56|A0A1D5QZ56_MACMU Proteasome subunit alpha type	1
F7A9R5|F7A9R5_MACMU Catenin alpha-2	1
F6UFI7|F6UFI7_MACMU 26S proteasome non-ATPase regulatory subunit 3	1
G7MI71|G7MI71_MACMU Fatty acid binding protein 3	1
F7GYB1|F7GYB1_MACMU Ganglioside-induced differentiation-associated protein 1-like 1	1
A0A1D5R221|A0A1D5R221_MACMU Phosphoglucomutase 2 like 1	1
F7HLV2|F7HLV2_MACMU Cytochrome c oxidase subunit 6C	1
F6TBT9|F6TBT9_MACMU Ubiquilin-2	1
A0A1D5Q1E5|A0A1D5Q1E5_MACMU Heteroous nuclear ribonucleoprotein H1	1
H9FVA0|H9FVA0_MACMU Dynein light intermediate chain	1
A0A5F7ZJ15|A0A5F7ZJ15_MACMU Fatty acid binding protein 7	1
G7N1B7|G7N1B7_MACMU Short/branched chain specific acyl-CoA dehydrogenase, mitochondrial	1
F6WXP0|F6WXP0_MACMU Platelet-activating factor acetylhydrolase IB subunit alpha2	1
H9FYZ3|H9FYZ3_MACMU Vesicle associated membrane protein 1	1
G7MKT7|G7MKT7_MACMU Glycoprotein M6B	1
H9YZY1|H9YZY1_MACMU Proteasome subunit alpha type	1
F6ZAW8|F6ZAW8_MACMU Hippocalcin-like protein 1	1
F7H1N3|F7H1N3_MACMU G protein-coupled receptor 158	1
F7GCR4|F7GCR4_MACMU Ras-related protein Rap-2	1
A0A1D5RI53|A0A1D5RI53_MACMU NADH-cytochrome b5 reductase	1
A0A5F8AKL7|A0A5F8AKL7_MACMU Epidermal growth factor receptor pathway substrate 15 like 1	1
F7CKL5|F7CKL5_MACMU PITH domain containing 1	1
Q3YAJ5|NDUA4_MACMU Cytochrome c oxidase subunit NDUFA4	1
H9FZA8|H9FZA8_MACMU Ubiquitin conjugating enzyme E2 V2	1
A0A1D5QD17|A0A1D5QD17_MACMU Acyl-CoA-binding protein	1
A0A5F8AEF4|A0A5F8AEF4_MACMU Receptor expression-enhancing protein	1
A0A1D5Q8B6|A0A1D5Q8B6_MACMU Nucleosome assembly protein 1-like 1	1
H9ENQ3|H9ENQ3_MACMU ADP-ribosylation factor	1
P67997|PRIO_MACMU Major prion protein	1
F6TPB6|F6TPB6_MACMU Intercellular adhesion molecule 5	1
A0A1D5R6X8|A0A1D5R6X8_MACMU Solute carrier family 2, facilitated glucose transporter member 3	1
F7HN29|F7HN29_MACMU KIAA0513	1
A0A1D5Q7W7|A0A1D5Q7W7_MACMU COP9 signalosome complex subunit 4	1
H9FVV5|H9FVV5_MACMU Phosphatidylinositol transfer protein alpha isoform	1
F6RHG3|F6RHG3_MACMU Thioredoxin	1
A0A5F8AIW1|A0A5F8AIW1_MACMU 3-hydroxyisobutyrate dehydrogenase	1
F6PUK7|F6PUK7_MACMU ADAM metallopeptidase domain 23	1
Q5TM17|DX39B_MACMU Spliceosome RNA helicase DDX39B	1
H9ELW3|H9ELW3_MACMU Dynein light chain	1
A0A5F8AMN1|A0A5F8AMN1_MACMU NADH dehydrogenase [ubiquinone] 1 alpha subcomplex subunit 8	1
A0A1D5QW91|A0A1D5QW91_MACMU Histone H2A	1
A0A1D5QZ91|A0A1D5QZ91_MACMU Mitogen-activated protein kinase	1
F6TS39|F6TS39_MACMU 26S proteasome non-ATPase regulatory subunit 7	1
Q6DN04|MIF_MACMU Macrophage migration inhibitory factor	1
F7BXM1|F7BXM1_MACMU Plexin A4	1
G7NS79|G7NS79_MACMU SH3 domain-binding glutamic acid-rich-like protein	1
G7MRK4|G7MRK4_MACMU Valine--tRNA ligase	1
A0A1D5QY72|A0A1D5QY72_MACMU Protein phosphatase, Mg2+/Mn2+ dependent 1H	1
A0A1D5R6Z3|A0A1D5R6Z3_MACMU ADAM metallopeptidase domain 22	1
A0A1D5QLX2|A0A1D5QLX2_MACMU Omega-amidase NIT2	1
A0A1D5RAE5|A0A1D5RAE5_MACMU AP-3 complex subunit beta	1
G7N1N9|G7N1N9_MACMU Signal transducing adapter molecule 1	1
F7H998|F7H998_MACMU Actin-related protein 2/3 complex subunit 3	1
H9FQ52|H9FQ52_MACMU Cysteine-rich protein 2	1
F7G234|F7G234_MACMU Sorting nexin-1	1
F7F1L7|F7F1L7_MACMU Coactosin like F-actin binding protein 1	1
H9EQB9|H9EQB9_MACMU Importin-7	1
G7N6Y5|G7N6Y5_MACMU Glycerol-3-phosphate dehydrogenase [NAD(+)]	1
I0FRI5|I0FRI5_MACMU Glutathione S-transferase kappa	1
F7AJA1|F7AJA1_MACMU Endonuclease domain containing 1	1
A0A5F8AGB5|A0A5F8AGB5_MACMU Tyrosine-protein phosphatase domain-containing protein	1
F6UIB5|F6UIB5_MACMU Kynurenine--oxoglutarate transaminase 3	1
F7AF44|F7AF44_MACMU Activated RNA polymerase II transcriptional coactivator p15	1
F6UQB6|F6UQB6_MACMU Heme-binding protein 1	1
F6RLW7|F6RLW7_MACMU Cytochrome b-c1 complex subunit 8	1
F6QSQ3|F6QSQ3_MACMU Ezrin	1
F7GSM8|F7GSM8_MACMU Sorcin	1
A0A1D5Q144|A0A1D5Q144_MACMU Growth arrest specific 7	1
F6QRE8|F6QRE8_MACMU Tubulin alpha chain	1
A0A5F7ZS71|A0A5F7ZS71_MACMU Versican core protein	1
A0A1D5R0N5|A0A1D5R0N5_MACMU Myosin light polypeptide 6	1
A0A5F8A8W3|A0A5F8A8W3_MACMU CD81 molecule	1
F6PUU7|F6PUU7_MACMU Guanine nucleotide-binding protein G(s) subunit alpha	1
H9ELS7|H9ELS7_MACMU Tropomyosin 1	1
F6SPY0|F6SPY0_MACMU Glutathione S-transferase omega	1
F7HLF3|F7HLF3_MACMU ArfGAP with dual PH domains 1	1
H9ER84|H9ER84_MACMU Calcium/calmodulin dependent protein kinase IV	1
A0A1D5QVX8|A0A1D5QVX8_MACMU ATP-dependent (S)-NAD(P)H-hydrate dehydratase	1
F7ABN9|F7ABN9_MACMU Plectin	1
G7N7A8|G7N7A8_MACMU RAB5B, member RAS onco family	1
F7ATP9|F7ATP9_MACMU Syntaxin-7	1
A0A1D5QT13|A0A1D5QT13_MACMU Guanine nucleotide-binding protein subunit gamma	1
F7GS70|F7GS70_MACMU Leucine-rich glioma-inactivated protein 1	1
F6QRF8|F6QRF8_MACMU Tubulin alpha chain	1
A0A1D5RH56|A0A1D5RH56_MACMU Cytoplasmic linker associated protein 2	1
A0A5F8AEM5|A0A5F8AEM5_MACMU Saccharopine dehydrogenase-like oxidoreductase	1
H9H305|H9H305_MACMU D-dopachrome decarboxylase	1
A0A1D5Q5J8|A0A1D5Q5J8_MACMU Methylmalonyl-CoA mutase, mitochondrial	1
H9FQP5|H9FQP5_MACMU RNA helicase	1
A0A1D5Q3A0|A0A1D5Q3A0_MACMU Glutathione peroxidase	1
A0A1D5R209|A0A1D5R209_MACMU Aquaporin-4	1
A0A1D5QL11|A0A1D5QL11_MACMU receptor protein-tyrosine kinase	1
A0A1D5QNH6|A0A1D5QNH6_MACMU 10-formyltetrahydrofolate dehydrogenase	1
A0A1D5RAM5|A0A1D5RAM5_MACMU Clathrin light chain	1
H9Z3S0|H9Z3S0_MACMU 26S protease regulatory subunit 6A	1
Q53CG4|CX6B1_MACMU Cytochrome c oxidase subunit 6B1	1
F7EAR8|F7EAR8_MACMU Glycogen debranching enzyme	1
H9FYP1|H9FYP1_MACMU Sodium/calcium exchanger 2	1
A0A1D5REL7|A0A1D5REL7_MACMU Biliverdin reductase A	1
F7BB02|F7BB02_MACMU Guanine nucleotide-binding protein subunit gamma	1
F7CYU0|F7CYU0_MACMU Ras-related protein Rab-3	1
H9ETT3|H9ETT3_MACMU Mitochondrial carrier 2	1
A0A5F7ZCT3|A0A5F7ZCT3_MACMU RAB5A, member RAS onco family	1
A0A5F7ZHY0|A0A5F7ZHY0_MACMU ADP ribosylation factor like GTPase 3	1
F7F6Y6|F7F6Y6_MACMU Cytoplasmic dynein 1 intermediate chain 2	1
A0A1D5R0E7|A0A1D5R0E7_MACMU Glutathione synthetase	1
H9EMA0|H9EMA0_MACMU Tubulin-folding cofactor B	1
F7GKZ6|F7GKZ6_MACMU Tetraspanin	1
F7HQL4|F7HQL4_MACMU Carnitine O-acetyltransferase	1
A0A1D5QD94|A0A1D5QD94_MACMU Phosphodiesterase	1
F7AWJ2|F7AWJ2_MACMU Nucleophosmin	1
F6S8R2|F6S8R2_MACMU Programmed cell death 5	1
A0A5F7ZJP4|A0A5F7ZJP4_MACMU Myosin heavy chain 10	1
F7HSY3|F7HSY3_MACMU Elongation factor Ts, mitochondrial	1
F7GVZ1|F7GVZ1_MACMU Platelet-activating factor acetylhydrolase IB subunit alpha1	1
F7E6X9|F7E6X9_MACMU Transcription elongation factor A protein-like 3	1
F6RUH7|F6RUH7_MACMU Ribose-phosphate pyrophosphokinase 1	1
A0A5F7ZTI6|A0A5F7ZTI6_MACMU calcium/calmodulin-dependent protein kinase	1
A0A1D5Q846|A0A1D5Q846_MACMU G protein pathway suppressor 1	1
A0A1D5Q2I2|A0A1D5Q2I2_MACMU ArfGAP with FG repeats 1	1
H9FXF7|H9FXF7_MACMU 26S proteasome non-ATPase regulatory subunit 1	1
A0A1D5QL55|A0A1D5QL55_MACMU Palmitoyl-protein thioesterase 1	1
F7BM39|F7BM39_MACMU Polyadenylate-binding protein	1
F7H0R4|F7H0R4_MACMU Solute carrier family 25 member 10	1
A0A5F7ZXV1|A0A5F7ZXV1_MACMU Serine/threonine-protein phosphatase	1
F7F975|F7F975_MACMU Catenin delta 2	1
A0A5F8A696|A0A5F8A696_MACMU Adenylate kinase 4, mitochondrial	1
F7EIK3|F7EIK3_MACMU USO1 vesicle transport factor	1
A0A5F8AJ31|A0A5F8AJ31_MACMU Synaptotagmin	1
G7MZ72|G7MZ72_MACMU AP-3 complex subunit mu-2	1
A0A5F8AA29|A0A5F8AA29_MACMU Aspartoacylase	1
G7N533|G7N533_MACMU Microtubule-associated protein RP/EB family member 1	1
F7HFK5|F7HFK5_MACMU Peptidyl-prolyl cis-trans isomerase	1
A0A1D5QG07|A0A1D5QG07_MACMU Ubiquitin carboxyl-terminal hydrolase	1
A0A5F8AHD1|A0A5F8AHD1_MACMU Dolichyl-diphosphooligosaccharide--protein glycosyltransferase subunit 1	1
F7GN57|F7GN57_MACMU Isocitrate dehydrogenase [NADP]	1
A0A5F8AD54|A0A5F8AD54_MACMU Ig-like domain-containing protein	1
A0A1D5Q0G5|A0A1D5Q0G5_MACMU Eukaryotic translation initiation factor 5A-1 isoform A	1
H9ERP2|H9ERP2_MACMU BAR/IMD domain-containing adapter protein 2	1
A0A1D5Q0K5|A0A1D5Q0K5_MACMU Dihydropyrimidinase-related protein 2	1
A0A5F7ZAW6|A0A5F7ZAW6_MACMU Glutamate receptor	1
F6W6J7|F6W6J7_MACMU Cell division protein kinase 5	1
A0A1D5Q9L3|A0A1D5Q9L3_MACMU 3-hydroxyisobutyryl-CoA hydrolase	1
A0A1D5Q1R6|A0A1D5Q1R6_MACMU S-(hydroxymethyl)glutathione dehydrogenase	1
A0A5K1UH10|A0A5K1UH10_MACMU G protein subunit alpha 13	1
I0FGN5|I0FGN5_MACMU Elongation factor 1-beta	1
H9EXV7|H9EXV7_MACMU NADH dehydrogenase [ubiquinone] 1 alpha subcomplex subunit 11	1
I0FTI7|I0FTI7_MACMU Proteasome subunit alpha type	1
A0A5F8AVB2|A0A5F8AVB2_MACMU Serpin family B member 1	1
H9Z4C4|H9Z4C4_MACMU 3-ketoacyl-CoA thiolase, mitochondrial	1
H9Z1V0|H9Z1V0_MACMU Cytoskeleton associated protein 5	1
H9END9|H9END9_MACMU Tropomyosin alpha-4 chain isoform 2	1
A0A1D5QBH0|A0A1D5QBH0_MACMU Calpastatin	1
G7MXF7|G7MXF7_MACMU Cofilin-2	1
A0A1D5QNT2|A0A1D5QNT2_MACMU Hydroxysteroid 17-beta dehydrogenase 4	1
A0A1D5QIC4|A0A1D5QIC4_MACMU ERO1-like protein alpha	1
F6TWG7|F6TWG7_MACMU protein-ribulosamine 3-kinase	1
A0A5F7ZUP0|A0A5F7ZUP0_MACMU Neurocan	1
A0A5F8A3H3|A0A5F8A3H3_MACMU RNA transcription, translation and transport factor protein	1
F6TSB3|F6TSB3_MACMU Charged multivesicular body protein 5	1
F6W2K4|F6W2K4_MACMU 5'-3' exonuclease PLD3	1
F7AJ20|F7AJ20_MACMU Adenosine deaminase	1
H9ETC5|H9ETC5_MACMU Electron transfer flavoprotein subunit beta	1
F6R900|F6R900_MACMU Cullin-3	1
F7BQJ9|F7BQJ9_MACMU Sulfotransferase	1
F6U3Z7|F6U3Z7_MACMU OCIA domain-containing protein 1	1
A0A5F7ZQU7|A0A5F7ZQU7_MACMU Opalin	1
F6PLF0|F6PLF0_MACMU Catalase	1
A0A1D5QEN7|A0A1D5QEN7_MACMU Glutamate--cysteine ligase	1
A0A5F8AM80|A0A5F8AM80_MACMU Asparagine--tRNA ligase, cytoplasmic	1
A0A1D5Q9S9|A0A1D5Q9S9_MACMU COP9 signalosome complex subunit 8	1
H9EQ88|H9EQ88_MACMU small monomeric GTPase	1
F7EEW0|F7EEW0_MACMU Prostaglandin-H2 D-isomerase	1
H9Z5D2|H9Z5D2_MACMU Cytochrome c oxidase subunit 7A2, mitochondrial	1
A0A1D5RG89|A0A1D5RG89_MACMU Toll-interacting protein	1
F7B1L6|F7B1L6_MACMU Dynein light chain roadblock	1
F6WDT2|F6WDT2_MACMU Small glutamine rich tetratricopeptide repeat co-chaperone beta	1
A0A1D5R824|A0A1D5R824_MACMU Ubiquitin-like protein NEDD8	1
F7EFK7|F7EFK7_MACMU NADH dehydrogenase [ubiquinone] iron-sulfur protein 8, mitochondrial	1
F7H8D1|F7H8D1_MACMU Vacuolar protein sorting-associated protein 29	1
A0A1D5QQM7|A0A1D5QQM7_MACMU Prothymosin alpha	1
F7FLX7|F7FLX7_MACMU Histone H3	1
A0A1D5QWS5|A0A1D5QWS5_MACMU Cadherin-13	1
A0A5F8AT03|A0A5F8AT03_MACMU Solute carrier family 24 member 2	1
A0A1D5QIL8|A0A1D5QIL8_MACMU F-actin-capping protein subunit alpha	1
F7H5N8|F7H5N8_MACMU NADH dehydrogenase [ubiquinone] 1 alpha subcomplex subunit 6	1
F7ENR1|F7ENR1_MACMU Sulfurtransferase	1
G7MIG1|G7MIG1_MACMU Potassium voltage-gated channel subfamily A member 2	1
F7EPQ4|F7EPQ4_MACMU Arachidonate 15-lipoxygenase	1
A0A1D5QSI0|A0A1D5QSI0_MACMU Septin-type G domain-containing protein	1
F7FCU0|F7FCU0_MACMU PRA1 family protein	1
A0A1D5Q6F0|A0A1D5Q6F0_MACMU Translin	1
I0FRI9|I0FRI9_MACMU NADH dehydrogenase [ubiquinone] iron-sulfur protein 7, mitochondrial	1
H9EPF1|H9EPF1_MACMU RAB35, member RAS onco family	1
A0A1D5QAU9|A0A1D5QAU9_MACMU mitogen-activated protein kinase kinase	1
H9ER03|H9ER03_MACMU 14 kDa phosphohistidine phosphatase	1
H9FPC1|H9FPC1_MACMU Serine-threonine kinase receptor-associated protein	1
F6PP70|F6PP70_MACMU Chloride intracellular channel protein	1
A0A1D5Q8U6|A0A1D5Q8U6_MACMU Phosphodiesterase	1
A0A5F7ZR76|A0A5F7ZR76_MACMU G protein subunit alpha o1	1
F7GZP9|F7GZP9_MACMU Guanine nucleotide-binding protein subunit alpha	1
A0A5F7ZKC4|A0A5F7ZKC4_MACMU Mitochondrial glutamate carrier 1	1
F7EE47|F7EE47_MACMU HDGF like 3	1
H9FXJ0|H9FXJ0_MACMU 26S proteasome non-ATPase regulatory subunit 13	1
F6ZKR3|F6ZKR3_MACMU RNA helicase	1
F6SSM0|F6SSM0_MACMU Splicing factor proline and glutamine rich	1
I0FHZ5|I0FHZ5_MACMU Phosphoinositide phospholipase C	1
A0A1D5QYT6|A0A1D5QYT6_MACMU Fibronectin type III and SPRY domain-containing protein 1	1
H9G201|H9G201_MACMU Glyoxylate and hydroxypyruvate reductase	1
F7HGT6|F7HGT6_MACMU Protein lin-7 homolog	1
A0A5F7ZYR0|A0A5F7ZYR0_MACMU Dual specificity mitogen-activated protein kinase kinase 2	1
H9FPW6|H9FPW6_MACMU Charged multivesicular body protein 4B	1
G7N2W9|G7N2W9_MACMU Phosphatidate cytidylyltransferase	1
F6XGI6|F6XGI6_MACMU Anillin, actin binding protein	1
A0A1D5Q915|A0A1D5Q915_MACMU Prostaglandin E synthase 3	1
F7ESN9|F7ESN9_MACMU B-cell receptor-associated protein	1
I2CY42|I2CY42_MACMU Purine rich element binding protein B	1
A0A5F8A6B3|A0A5F8A6B3_MACMU BTB domain containing 8	1
F7EK27|F7EK27_MACMU DIRAS family GTPase 2	1
A0A5F7ZGK1|A0A5F7ZGK1_MACMU NCK interacting protein with SH3 domain	1
F7HT47|F7HT47_MACMU Centrin-2	1
A0A5F7Z6W0|A0A5F7Z6W0_MACMU protein-ribulosamine 3-kinase	1
F7GQ30|F7GQ30_MACMU [tau protein] kinase	1
A0A5F8ABE1|A0A5F8ABE1_MACMU Pyridoxal phosphate homeostasis protein	1
I2CT62|I2CT62_MACMU Raftlin	1
F7DY27|F7DY27_MACMU Alpha-internexin	1
F6S490|F6S490_MACMU dynamin GTPase	1
A0A1D5REQ9|A0A1D5REQ9_MACMU Protein SET	1
A0A1D5QP50|A0A1D5QP50_MACMU Isovaleryl-CoA dehydrogenase, mitochondrial	1
F6ZSA4|F6ZSA4_MACMU Prolyl endopeptidase	1
A0A5F8A6L6|A0A5F8A6L6_MACMU NADH dehydrogenase [ubiquinone] 1 beta subcomplex subunit 11, mitochondrial	1
G7MQW9|G7MQW9_MACMU Wiskott-Aldrich syndrome protein family member	1
F6ZTX4|F6ZTX4_MACMU Actin related protein 3B	1
A0A5F7ZQG5|A0A5F7ZQG5_MACMU Cathepsin B	1
F6ZFI9|F6ZFI9_MACMU Ras homolog family member G	1
A0A1D5QYN2|A0A1D5QYN2_MACMU Glutathione reductase	1
Q6IYG8|Q6IYG8_MACMU NADH-ubiquinone oxidoreductase chain 5	1
F7HFA8|F7HFA8_MACMU Tripeptidyl-peptidase 2	1
F6T438|F6T438_MACMU ELAV-like protein	1
A0A1D5QWJ6|A0A1D5QWJ6_MACMU Hepatocyte growth factor-regulated tyrosine kinase substrate	1
F7C4B0|F7C4B0_MACMU Abl interactor 1	1
A0A1D5QXZ0|A0A1D5QXZ0_MACMU Transthyretin	1
A0A5F7ZKV7|A0A5F7ZKV7_MACMU Endophilin-A2	1
H9EQ29|H9EQ29_MACMU Adaptor protein, phosphotyrosine interacting with PH domain and leucine zipper 1	1
F6QQP0|F6QQP0_MACMU Ig-like domain-containing protein	1
G7MTJ5|G7MTJ5_MACMU Dehydrogenase/reductase SDR family member 6	1
I2CUS1|I2CUS1_MACMU CAP-Gly domain containing linker protein 2	1
F7BPE4|F7BPE4_MACMU Neuronal pentraxin-1	1
H9FYP5|H9FYP5_MACMU Sodium/hydrogen exchanger	1
F6SJD2|F6SJD2_MACMU CXXC motif containing zinc binding protein	1
F6QVU7|F6QVU7_MACMU Endoplasmic reticulum resident protein 29	1
F7F3Y6|F7F3Y6_MACMU Phospholipid-transporting ATPase	1
A0A1D5QZD6|A0A1D5QZD6_MACMU NADH dehydrogenase [ubiquinone] 1 beta subcomplex subunit 6	1
A0A1D5QLT3|A0A1D5QLT3_MACMU Actin-related protein 2/3 complex subunit 4	1
A0A5F7ZL45|A0A5F7ZL45_MACMU Vesicle-associated membrane protein-associated protein A	1
H9FXH1|H9FXH1_MACMU Calcium/calmodulin dependent protein kinase ID	1
G7NGU5|G7NGU5_MACMU 26S proteasome non-ATPase regulatory subunit 11	1
A0A1D5Q485|A0A1D5Q485_MACMU calcium/calmodulin-dependent protein kinase	1
G7MG96|G7MG96_MACMU Hippocalcin-like protein 4	1
F6YG80|F6YG80_MACMU Mitochondrial import receptor subunit TOM22 homolog	1
A0A1D5Q3C0|A0A1D5Q3C0_MACMU Proteasome 26S subunit, non-ATPase 12	1
A0A1D5QBA0|A0A1D5QBA0_MACMU Glutamate decarboxylase 2	1
F7FE30|F7FE30_MACMU Carboxypeptidase E	1
F6SFC6|F6SFC6_MACMU Serine/threonine-protein phosphatase	1
A0A5F7ZUQ4|A0A5F7ZUQ4_MACMU Discs large MAGUK scaffold protein 4	1
F7BM66|F7BM66_MACMU Large ribosomal subunit protein P2	1
A0A5F7ZSQ9|A0A5F7ZSQ9_MACMU AAA+ ATPase domain-containing protein	1
F6Z952|F6Z952_MACMU AP complex subunit sigma	1
F6Y9W7|F6Y9W7_MACMU Active breakpoint cluster region-related protein	1
A0A5F7ZD46|A0A5F7ZD46_MACMU ATP synthase subunit e, mitochondrial	1
F7A091|F7A091_MACMU RAB6A, member RAS onco family	1
G7N8U6|G7N8U6_MACMU Bifunctional purine biosynthesis protein ATIC	1
A0A5F8ACB4|A0A5F8ACB4_MACMU F-box protein 2	1
A0A5K1VK97|A0A5K1VK97_MACMU GIT ArfGAP 1	1
F6X4K2|F6X4K2_MACMU COP9 signalosome complex subunit 7a	1
A0A1D5Q0S5|A0A1D5Q0S5_MACMU threonine--tRNA ligase	1
H9ETE7|H9ETE7_MACMU Glutathione hydrolase	1
A0A1D5Q3R2|A0A1D5Q3R2_MACMU Pentatricopeptide repeat domain 1	1
A0A5F8A1A8|A0A5F8A1A8_MACMU Sorting nexin 12	1
F7EMR3|F7EMR3_MACMU Ankyrin 3	1
F7H4P3|F7H4P3_MACMU Proteasome subunit beta	1
A0A1D5Q406|A0A1D5Q406_MACMU Gamma-aminobutyric acid receptor subunit alpha-1	1
G7N032|G7N032_MACMU NADH dehydrogenase [ubiquinone] 1 beta subcomplex subunit 9	1
A0A5F7ZHQ2|A0A5F7ZHQ2_MACMU Mitochondrial amidoxime reducing component 2	1
A0A1D5R7C4|A0A1D5R7C4_MACMU Acyl-CoA binding domain containing 7	1
F6ZLK6|F6ZLK6_MACMU Adenosine 5'-monophosphoramidase HINT3	1
A0A5F8A3X6|A0A5F8A3X6_MACMU Progesterone receptor membrane component 2	1
G7MXU9|G7MXU9_MACMU Very-long-chain (3R)-3-hydroxyacyl-CoA dehydratase	1
F7BXH4|F7BXH4_MACMU Tripeptidyl-peptidase 1	1
F6ZXX7|F6ZXX7_MACMU ATPase inhibitor, mitochondrial	1
F7HNP3|F7HNP3_MACMU 26S proteasome non-ATPase regulatory subunit 4	1
F7BTR7|F7BTR7_MACMU Nipsnap homolog 3B	1
A0A1D5Q9D0|A0A1D5Q9D0_MACMU Mitochondrial ribosomal protein S36	1
F7D056|F7D056_MACMU Tripartite motif containing 72	1
H9ESH1|H9ESH1_MACMU Membrane-associated progesterone receptor component 1	1
F6QK45|F6QK45_MACMU Target of myb1 membrane trafficking protein	1
F6THG0|F6THG0_MACMU Neurogranin	1
A0A1D5QYP0|A0A1D5QYP0_MACMU MICOS complex subunit MIC60	1
A0A1D5RGC1|A0A1D5RGC1_MACMU Protein phosphatase methylesterase 1	1
F6S1M5|F6S1M5_MACMU Neurofilament light polypeptide	1
I0FGN3|I0FGN3_MACMU Amyloid-beta A4 protein	1
A0A1D5RCS4|A0A1D5RCS4_MACMU Serine/threonine-protein phosphatase	1
A0A1D5QEZ4|A0A1D5QEZ4_MACMU Nascent polypeptide associated complex subunit alpha	1
G7NC55|G7NC55_MACMU Dipeptidyl peptidase 3	1
A0A1D5Q525|A0A1D5Q525_MACMU EH domain containing 1	1
F6RS56|F6RS56_MACMU Aryl hydrocarbon receptor repressor	1
A0A1D5QBQ1|A0A1D5QBQ1_MACMU GMP synthase (glutamine-hydrolyzing)	1
G7MYM3|G7MYM3_MACMU Prostaglandin reductase 2	1
A0A5F8A2X7|A0A5F8A2X7_MACMU D-beta-hydroxybutyrate dehydrogenase, mitochondrial	1
A0A1D5QDU4|A0A1D5QDU4_MACMU Copine-6	1
F7GV51|F7GV51_MACMU NADH dehydrogenase [ubiquinone] 1 beta subcomplex subunit 4	1
H9EV74|H9EV74_MACMU NADH dehydrogenase [ubiquinone] 1 alpha subcomplex subunit 2	1
F7H7Q2|F7H7Q2_MACMU N-acylneuraminate cytidylyltransferase	1
F7HQM9|F7HQM9_MACMU APC membrane recruitment protein 2	1
F6WG42|F6WG42_MACMU GLI pathosis related 2	1
F7D5M6|F7D5M6_MACMU Ubiquitin-conjugating enzyme E2 O	1
F7DJM1|F7DJM1_MACMU Vesicle-trafficking protein SEC22b	1
I0FL94|I0FL94_MACMU Tumor protein p63 regulated 1 like	1
A0A5K1TW41|A0A5K1TW41_MACMU Dematin actin binding protein	1
A0A1D5R2R8|A0A1D5R2R8_MACMU Ataxin-10	1
F7GVP7|F7GVP7_MACMU Glutathione peroxidase	1
A0A5F8A837|A0A5F8A837_MACMU SGT1 homolog, MIS12 kinetochore complex assembly cochaperone	1
F6ZIL5|F6ZIL5_MACMU Secretory carrier-associated membrane protein	1
H9EVU2|H9EVU2_MACMU peptidylprolyl isomerase	1
A0A5F8ABN3|A0A5F8ABN3_MACMU Ras-related protein Rab-21	1
G7NKH7|G7NKH7_MACMU Oxysterol-binding protein	1
F7CKT2|F7CKT2_MACMU Casein kinase II subunit alpha	1
A0A5K1V437|A0A5K1V437_MACMU Gamma-aminobutyric acid type A receptor subunit beta2	1
A0A5F8AK49|A0A5F8AK49_MACMU Leukocyte surface antigen CD47	1
F6TM02|F6TM02_MACMU Phosphatidylinositol 5-phosphate 4-kinase type-2 alpha	1
F6UTZ3|F6UTZ3_MACMU X-prolyl aminopeptidase 1	1
F7EV90|F7EV90_MACMU Isoamyl acetate-hydrolyzing esterase 1 homolog	1
F7GMJ1|F7GMJ1_MACMU RAN binding protein 1	1
G7MIF5|G7MIF5_MACMU Transporter	1
A0A1D5RGB7|A0A1D5RGB7_MACMU EWS RNA binding protein 1	1
A0A1D5R1Y8|A0A1D5R1Y8_MACMU Solute carrier family 2, facilitated glucose transporter member 1	1
H9EMX3|H9EMX3_MACMU TAR DNA-binding protein 43	1
F7AZD4|F7AZD4_MACMU Xaa-Pro dipeptidase	1
A0A5F8AMM7|A0A5F8AMM7_MACMU Cytochrome c oxidase subunit	1
F6Z5B6|F6Z5B6_MACMU G protein regulated inducer of neurite outgrowth 1	1
A0A5F8AFA3|A0A5F8AFA3_MACMU N-acetylneuraminate synthase	1
F7H6T7|F7H6T7_MACMU G protein subunit beta 5	1
F7H3B5|F7H3B5_MACMU Protein kinase C	1
A0A5F8A286|A0A5F8A286_MACMU Heteroous nuclear ribonucleoprotein H3	1
H9EV43|H9EV43_MACMU Phosphoglucomutase-2	1
A0A1D5Q5B3|A0A1D5Q5B3_MACMU Histone H2A	1
F7F0E8|F7F0E8_MACMU Pyruvate kinase	1
F6W5Y4|F6W5Y4_MACMU RNA helicase	1
A0A1D5QI85|A0A1D5QI85_MACMU Jupiter microtubule associated homolog 1	1
A0A1D5RD81|A0A1D5RD81_MACMU Branched-chain-amino-acid aminotransferase	1
F6XJL9|F6XJL9_MACMU Proteasome subunit beta	1
A0A5F8ASS5|A0A5F8ASS5_MACMU Amine oxidase	1
A0A1D5RKR7|A0A1D5RKR7_MACMU Enolase-phosphatase E1	1
F6V169|F6V169_MACMU Prefoldin subunit 2	1
F6W8H1|F6W8H1_MACMU Sorting nexin-3	1
A0A1D5QGL5|A0A1D5QGL5_MACMU EPM2A interacting protein 1	1
I0FTL2|I0FTL2_MACMU 26S protease regulatory subunit 4	1
A0A5F8AVN2|A0A5F8AVN2_MACMU Protein phosphatase 1 regulatory subunit 1B	1
F7F354|F7F354_MACMU CDC42 effector protein 4	1
A0A5F8AAS3|A0A5F8AAS3_MACMU Serpin family B member 9	1
A0A1D5QJF8|A0A1D5QJF8_MACMU Monoglyceride lipase	1
A0A5F7ZJI0|A0A5F7ZJI0_MACMU RAB1B, member RAS onco family	1
F7B1Y0|F7B1Y0_MACMU Phosphatidylinositol binding clathrin assembly protein	1
A0A1D5QV65|A0A1D5QV65_MACMU glutathione transferase	1
A0A1D5RF90|A0A1D5RF90_MACMU Acid ceramidase	1
F6RIS3|F6RIS3_MACMU MARCKS-related protein	1
G7MYX2|G7MYX2_MACMU SRA stem-loop interacting RNA binding protein	1
H9FZM1|H9FZM1_MACMU Ubiquitin carboxyl-terminal hydrolase 7	1
F7EJW4|F7EJW4_MACMU NADH dehydrogenase [ubiquinone] iron-sulfur protein 5	1
H9FXE8|H9FXE8_MACMU 26S proteasome regulatory subunit 7	1
F7B1I1|F7B1I1_MACMU Cysteine--tRNA ligase, cytoplasmic	1
F7AFQ4|F7AFQ4_MACMU Flotillin	1
F6TMK4|F6TMK4_MACMU Hyperpolarization activated cyclic nucleotide gated potassium channel 1	1
F7HJU3|F7HJU3_MACMU Proline-rich transmembrane protein 3	1
A0A5F7ZP33|A0A5F7ZP33_MACMU Pleckstrin and Sec7 domain containing 3	1
H9G117|H9G117_MACMU Caytaxin	1
A0A1D5R302|A0A1D5R302_MACMU Adipogenesis regulatory factor	1
H9ER37|H9ER37_MACMU Bleomycin hydrolase	1
H9EP48|H9EP48_MACMU Synaptogyrin	1
A0A5F7Z7C1|A0A5F7Z7C1_MACMU Transmembrane protein 65	1
F7HIL8|F7HIL8_MACMU 26S protease regulatory subunit 6B isoform 1	1
A0A1D5QXE4|A0A1D5QXE4_MACMU F-actin-capping protein subunit alpha	1
A0A1D5R4P6|A0A1D5R4P6_MACMU PC4 and SFRS1-interacting protein	1
H9FQ57|H9FQ57_MACMU Adapter molecule crk	1
A0A5F8AQ60|A0A5F8AQ60_MACMU Ig-like domain-containing protein	1
A0A1D5QSF4|A0A1D5QSF4_MACMU NAD(P)H dehydrogenase [quinone] 1	1
F6XFX8|F6XFX8_MACMU Protein phosphatase 1 regulatory subunit 14	1
A0A5F7ZS74|A0A5F7ZS74_MACMU Glycerol-3-phosphate phosphatase	1
F6ZK35|F6ZK35_MACMU Mitochondrial fission factor	1
A0A5F8AMV1|A0A5F8AMV1_MACMU Thioredoxin related transmembrane protein 4	1
H9EQR2|H9EQR2_MACMU Nuclear transport factor 2	1
F6ZVS7|F6ZVS7_MACMU WD repeat-containing protein 37	1
G7NGP6|G7NGP6_MACMU Growth factor receptor bound protein 2	1
A0A5F8A238|A0A5F8A238_MACMU Mitochondrial fission 1 protein	1
H9G1D3|H9G1D3_MACMU NEDD8-activating enzyme E1 regulatory subunit	1
G7NP88|G7NP88_MACMU DnaJ heat shock protein family (Hsp40) member A2	1
A0A5K1UGN6|A0A5K1UGN6_MACMU Elongation factor G, mitochondrial	1
I2CTS0|I2CTS0_MACMU Elongin B	1
A0A1D5Q3F6|A0A1D5Q3F6_MACMU Propionyl-CoA carboxylase beta chain, mitochondrial	1
F7AJN9|F7AJN9_MACMU Putative GTP-binding protein Parf isoform 1	1
F7FLC1|F7FLC1_MACMU Interleukin enhancer binding factor 3	1
F6W758|F6W758_MACMU Protein lifeguard 2	1
F7HAX0|F7HAX0_MACMU Hemoglobin subunit beta	1
A0A5F8APG9|A0A5F8APG9_MACMU Tubulin polymerization-promoting protein family member 3	1
F7HN99|F7HN99_MACMU Erb-b2 receptor tyrosine kinase 3	1
F7HTC8|F7HTC8_MACMU Prefoldin subunit 5	1
A0A1D5QWV8|A0A1D5QWV8_MACMU Ankyrin repeat and MYND domain containing 2	1
F7GIK6|F7GIK6_MACMU DNA repair nuclease/redox regulator APEX1	1
A0A1D5Q2B0|A0A1D5Q2B0_MACMU Thymopoietin	1
A0A1D5R334|A0A1D5R334_MACMU protein-serine/threonine phosphatase	1
F7HS29|F7HS29_MACMU Mitochondrial import inner membrane translocase subunit TIM44	1
F7GJF3|F7GJF3_MACMU Eukaryotic translation initiation factor 4 gamma 1	1
A0A1D5QAQ1|A0A1D5QAQ1_MACMU Abl interactor 2	1
F6YPF9|F6YPF9_MACMU COP9 signalosome complex subunit 6	1
I0FJN0|I0FJN0_MACMU Core histone macro-H2A	1
G7NJ13|G7NJ13_MACMU COP9 signalosome complex subunit 3	1
A0A5F7ZAH5|A0A5F7ZAH5_MACMU CD200 molecule	1
F7H3P3|F7H3P3_MACMU Reticulocalbin 1	1
A0A5F8A8S1|A0A5F8A8S1_MACMU Heteroous nuclear ribonucleoprotein L	1
H9G1W2|H9G1W2_MACMU COP9 signalosome complex subunit 2 isoform 1	1
F7DZS2|F7DZS2_MACMU Adaptin ear-binding coat-associated protein 1	1
A0A5F8AG52|A0A5F8AG52_MACMU VPS26, retromer complex component B	1
F6TI07|F6TI07_MACMU Vacuolar protein sorting-associated protein VTA1 homolog	1
F7HK78|F7HK78_MACMU NADH dehydrogenase [ubiquinone] 1 subunit C2	1
A0A1D5QW76|A0A1D5QW76_MACMU A-kinase anchoring protein 5	1
F6VZ13|F6VZ13_MACMU Radixin	1
A0A5F8AP50|A0A5F8AP50_MACMU Hemoglobin subunit beta	1
F7HR46|F7HR46_MACMU Proteasome subunit beta	1
A0A5F7ZMS1|A0A5F7ZMS1_MACMU Extended synaptotagmin 1	1
A0A5F7ZPH7|A0A5F7ZPH7_MACMU Interleukin enhancer binding factor 2	1
G7NHG5|G7NHG5_MACMU Leucine rich repeat containing 59	1
F6R2E7|F6R2E7_MACMU SPARC-like protein 1	1
F7G7C4|F7G7C4_MACMU Phosphatidylinositol transfer protein beta isoform	1
F6SYY2|F6SYY2_MACMU Isoaspartyl peptidase/L-asparaginase	1
A0A1D5QMG4|A0A1D5QMG4_MACMU Ras-related protein Rab-18	1
A0A1D5RC99|A0A1D5RC99_MACMU peptidylprolyl isomerase	1
A0A5F8A7P5|A0A5F8A7P5_MACMU UBX domain protein 6	1
A0A1D5QSN2|A0A1D5QSN2_MACMU peptidylprolyl isomerase	1
H9Z4J0|H9Z4J0_MACMU Nuclear migration protein nudC	1
F7HAA2|F7HAA2_MACMU SEC14 like lipid binding 2	1
A0A1D5Q1P0|A0A1D5Q1P0_MACMU Very-long-chain 3-oxoacyl-CoA reductase	1
A0A1D5Q8X0|A0A1D5Q8X0_MACMU Synaptogyrin 1	1
A0A5F7ZC22|A0A5F7ZC22_MACMU lactoylglutathione lyase	1
F6VVN6|F6VVN6_MACMU NAD kinase 2, mitochondrial	1
F7GZA4|F7GZA4_MACMU Oligodendrocyte-myelin glycoprotein	1
F7AAL1|F7AAL1_MACMU N-terminal EF-hand calcium binding protein 1	1
A0A1D5QEN3|A0A1D5QEN3_MACMU calcium/calmodulin-dependent protein kinase	1
A0A1D5QJT8|A0A1D5QJT8_MACMU Cytochrome b5 type B	1
F7DRX8|F7DRX8_MACMU Alpha-MPP	1
A0A1D5QJA3|A0A1D5QJA3_MACMU Proteasome subunit beta	1
A0A5F7ZLL2|A0A5F7ZLL2_MACMU Ras homolog, mTORC1 binding	1
F7HQB1|F7HQB1_MACMU Neuronal growth regulator 1	1
F7C1H4|F7C1H4_MACMU Reticulon	1
H9H2R0|H9H2R0_MACMU Dynein light chain	1
F7BIC2|F7BIC2_MACMU Protein kinase C epsilon type	1
F6R9Q5|F6R9Q5_MACMU Phosphatidylinositol 5-phosphate 4-kinase type-2 gamma	1
Q6IYG9|Q6IYG9_MACMU NADH-ubiquinone oxidoreductase chain 4	1
H9ESS0|H9ESS0_MACMU Heterogeneous nuclear ribonucleoprotein D-like isoform a	1
A0A1D5R390|A0A1D5R390_MACMU Sidoreflexin	1
F6TUP0|F6TUP0_MACMU Secretory carrier-associated membrane protein	1
F6ZQ85|F6ZQ85_MACMU NADH dehydrogenase [ubiquinone] 1 beta subcomplex subunit 5, mitochondrial	1
F7D3T7|F7D3T7_MACMU Osteoclast-stimulating factor 1	1
H9ENV2|H9ENV2_MACMU Small VCP interacting protein	1
F7BL23|F7BL23_MACMU short-chain acyl-CoA dehydrogenase	1
A0A1D5QN23|A0A1D5QN23_MACMU Low molecular weight phosphotyrosine protein phosphatase	1
F7CQV0|F7CQV0_MACMU Regucalcin	1
A0A1D5Q1W9|A0A1D5Q1W9_MACMU FERM domain containing kindlin 2	1
I0FT91|I0FT91_MACMU Phosphofurin acidic cluster sorting protein 1	1
A0A5F7ZA64|A0A5F7ZA64_MACMU Aminotransferase class I/classII large domain-containing protein	1
F7AF75|F7AF75_MACMU Acyl carrier protein	1
A0A5F8AD56|A0A5F8AD56_MACMU Succinate--CoA ligase [GDP-forming] subunit beta, mitochondrial	1
P57786|TAU_MACMU Microtubule-associated protein tau	1
H9H3R3|H9H3R3_MACMU Prostaglandin reductase 3	1
F6Q7V7|F6Q7V7_MACMU Rho guanine nucleotide exchange factor 7	1
F6Z8T3|F6Z8T3_MACMU V-type proton ATPase subunit G	1
F7AUV0|F7AUV0_MACMU Exportin-2	1
A0A5F8ARR0|A0A5F8ARR0_MACMU Annexin	1
H9FV42|H9FV42_MACMU Neurotrimin	1
F7FLD8|F7FLD8_MACMU Syntaxin binding protein 1	1
F7GJV9|F7GJV9_MACMU Glutaredoxin-1	1
A0A5F8AD18|A0A5F8AD18_MACMU Elongin-C	1
A0A1D5R4H5|A0A1D5R4H5_MACMU Methionine adenosyltransferase 2 subunit beta	1
I0FMS4|I0FMS4_MACMU Ubiquitin carboxyl-terminal hydrolase	1
F7G9W9|F7G9W9_MACMU Tripartite motif containing 28	1
F7E821|F7E821_MACMU gamma-glutamylcyclotransferase	1
A0A1D5RHS9|A0A1D5RHS9_MACMU Proteasome subunit alpha type	1
F7BCD9|F7BCD9_MACMU MICOS complex subunit	1
F7DIA1|F7DIA1_MACMU Armadillo repeat containing 10	1
A0A1D5RCZ3|A0A1D5RCZ3_MACMU Thioredoxin domain-containing protein 17	1
A0A5F7ZBW5|A0A5F7ZBW5_MACMU Cell adhesion molecule L1 like	1
A0A5F8AN44|A0A5F8AN44_MACMU Ubiquinone biosynthesis protein	1
F7HNH7|F7HNH7_MACMU Glutathione S-transferase	1
A0A5F8ALC8|A0A5F8ALC8_MACMU Tyrosine--tRNA ligase	1
H9EM17|H9EM17_MACMU Destrin isoform a	1
F7GGJ5|F7GGJ5_MACMU cysteine desulfurase	1
F6T6E0|F6T6E0_MACMU MAP kinase-activating death domain protein	1
A0A1D5R1P2|A0A1D5R1P2_MACMU Transmembrane emp24 domain-containing protein 10	1
G7MF91|G7MF91_MACMU Mitochondrial pyruvate carrier	1
A0A1D5QH82|A0A1D5QH82_MACMU Acylamino-acid-releasing enzyme	1
F7FEN2|F7FEN2_MACMU Synaptotagmin binding cytoplasmic RNA interacting protein	1
A0A1D5QA20|A0A1D5QA20_MACMU Serine/threonine-protein phosphatase 2A 56 kDa regulatory subunit	1
F7HMW2|F7HMW2_MACMU Sodium channel protein	1
F7DGK4|F7DGK4_MACMU acylphosphatase	1
A0A1D5RHB4|A0A1D5RHB4_MACMU Signal recognition particle 14 kDa protein	1
F6YXH7|F6YXH7_MACMU Transportin 2	1
F7H0I4|F7H0I4_MACMU 26S proteasome non-ATPase regulatory subunit 6	1
F6Y0R1|F6Y0R1_MACMU Calcium-binding protein 39	1
A0A5F7ZDE2|A0A5F7ZDE2_MACMU D-2-hydroxyglutarate dehydrogenase, mitochondrial	1
H9EQN2|H9EQN2_MACMU DnaJ heat shock protein family (Hsp40) member C14	1
A0A1D5R1Q9|A0A1D5R1Q9_MACMU Protein associated with LIN7 2, MAGUK p55 family member	1
G7MMB6|G7MMB6_MACMU V-type proton ATPase subunit F	1
A0A5F8A808|A0A5F8A808_MACMU Epoxide hydrolase 2	1
H9FUY0|H9FUY0_MACMU NOVA alternative splicing regulator 1	1
F7HR57|F7HR57_MACMU H1.3 linker histone, cluster member	1
F7GY57|F7GY57_MACMU Haloacid dehalogenase-like hydrolase domain-containing protein 3	1
F6Z6D4|F6Z6D4_MACMU NEDD8-conjugating enzyme Ubc12	1
F6YDT1|F6YDT1_MACMU Oxaloacetate tautomerase FAHD1, mitochondrial	1
A0A5F7ZGQ4|A0A5F7ZGQ4_MACMU Serine/threonine-protein phosphatase CPPED1	1
F7CKM3|F7CKM3_MACMU palmitoyl-protein hydrolase	1
A0A5F8ANZ4|A0A5F8ANZ4_MACMU Receptor expression-enhancing protein	1
F7F6H6|F7F6H6_MACMU Calcium-regulated heat-stable protein 1	1
F7DDG6|F7DDG6_MACMU Wiskott-Aldrich syndrome protein family member	1
O19092|CYTC_MACMU Cystatin-C	1
A0A5F8A9L4|A0A5F8A9L4_MACMU inorganic diphosphatase	1
F7EZ75|SIR5_MACMU NAD-dependent protein deacylase sirtuin-5, mitochondrial	1
A0A1D5QZ71|A0A1D5QZ71_MACMU G1 to S phase transition 1	1
A0A1D5R7B8|A0A1D5R7B8_MACMU Hydroxysteroid dehydrogenase-like protein 2	1
A0A1D5Q227|A0A1D5Q227_MACMU Aldehyde dehydrogenase	1
F7HSL6|F7HSL6_MACMU Vinculin	1
F6RCI7|F6RCI7_MACMU AP-3 complex subunit delta	1
A0A5F7ZFE0|A0A5F7ZFE0_MACMU Hyaluronan and proteoglycan link protein 2	1
A0A5F8A3G6|A0A5F8A3G6_MACMU FXYD domain-containing ion transport regulator	1
H9EQL7|H9EQL7_MACMU Junctional adhesion molecule 2	1
H9ELS9|H9ELS9_MACMU HECT-type E3 ubiquitin transferase	1
F7AWM6|F7AWM6_MACMU Ras-related protein Rap-2	1
F7ELB8|F7ELB8_MACMU Dystrobrevin alpha	1
F6ZZ03|F6ZZ03_MACMU Exportin-1	1
F6VL43|F6VL43_MACMU G protein subunit alpha i3	1
G7MXN0|G7MXN0_MACMU Protein transport protein SEC23	1
A0A1D5R640|A0A1D5R640_MACMU 55 kDa erythrocyte membrane protein	1
H9FV35|H9FV35_MACMU GTP:AMP phosphotransferase AK3, mitochondrial	1
F7GRF0|F7GRF0_MACMU mannose-1-phosphate guanylyltransferase	1
F7HHK7|F7HHK7_MACMU Cyclin Y	1
F7HG96|F7HG96_MACMU Reticulon	1
A0A1D5QW58|A0A1D5QW58_MACMU Protein FAM162A	1
A0A5K1U1A1|A0A5K1U1A1_MACMU Syntaxin-6	1
A0A1D5Q562|A0A1D5Q562_MACMU Oxysterol-binding protein	1
A0A1D5QD86|A0A1D5QD86_MACMU Single-stranded DNA-binding protein, mitochondrial	1
A0A5F7Z7W8|A0A5F7Z7W8_MACMU Flotillin	1
F7HLC1|F7HLC1_MACMU Calsyntenin 1	1
A0A1D5Q2B7|A0A1D5Q2B7_MACMU Cytochrome b5	1
F7F1A7|F7F1A7_MACMU WD repeat domain, phosphoinositide interacting 2	1
H9EWR2|H9EWR2_MACMU Guanidinoacetate N-methyltransferase	1
F7BU81|F7BU81_MACMU Neural Wiskott-Aldrich syndrome protein	1
F7HG99|F7HG99_MACMU Reticulon	1
A0A5F7ZTJ6|A0A5F7ZTJ6_MACMU 5'-nucleotidase domain containing 3	1
A0A5F8AC49|A0A5F8AC49_MACMU RAB12, member RAS onco family	1
H9ELV2|H9ELV2_MACMU Serine/arginine-rich splicing factor 2	1
I2CXB4|I2CXB4_MACMU CDV3 homolog	1
A0A1D5R1I4|A0A1D5R1I4_MACMU cAMP-dependent protein kinase catalytic subunit alpha	1
Q6IYH4|Q6IYH4_MACMU ATP synthase protein 8	1
F7H142|F7H142_MACMU COP9 signalosome complex subunit 5	1
A0A5F7ZL57|A0A5F7ZL57_MACMU Electron transfer flavoprotein-ubiquinone oxidoreductase	1
A0A5F7ZX95|A0A5F7ZX95_MACMU calcium/calmodulin-dependent protein kinase	1
H9Z680|H9Z680_MACMU Erythrocyte band 7 integral membrane protein isoform a	1
H9EPI6|H9EPI6_MACMU AP-1 complex subunit gamma	1
A0A1D5Q3L7|A0A1D5Q3L7_MACMU Dipeptidyl peptidase like 10	1
F7GWI2|F7GWI2_MACMU non-specific serine/threonine protein kinase	1
A0A5F8AJ37|A0A5F8AJ37_MACMU RAB8B, member RAS onco family	1
F7EEJ1|F7EEJ1_MACMU FXYD domain-containing ion transport regulator	1
A0A1D5Q0V2|A0A1D5Q0V2_MACMU Family with sequence similarity 98 member B	1
F6WM87|F6WM87_MACMU cAMP-dependent protein kinase type I-alpha regulatory subunit	1
A0A1D5QKR3|A0A1D5QKR3_MACMU Jupiter microtubule associated homolog 1	1
F7EKG6|F7EKG6_MACMU Medium-chain specific acyl-CoA dehydrogenase, mitochondrial	1
F7G5L7|F7G5L7_MACMU Leucine rich repeat containing 57	1
A0A1D5RA91|A0A1D5RA91_MACMU glycogenin glucosyltransferase	1
F7H568|F7H568_MACMU Myotrophin	1
F7DKI0|F7DKI0_MACMU Ig-like domain-containing protein	1
F6TXJ6|F6TXJ6_MACMU CD99 antigen-like protein 2	1
H9FT85|H9FT85_MACMU Glycerophosphodiester phosphodiesterase domain containing 1	1
A0A5F8AL98|A0A5F8AL98_MACMU Dmx like 2	1
H9EPM1|H9EPM1_MACMU Glycogen synthase kinase-3 beta	1
F7BYW7|F7BYW7_MACMU Rho guanine nucleotide exchange factor 2	1
F6PNE3|F6PNE3_MACMU GrpE protein homolog	1
F7BCI1|F7BCI1_MACMU Coiled-coil-helix-coiled-coil-helix domain-containing protein 2, mitochondrial	1
F6SA57|F6SA57_MACMU Selenocysteine lyase	1
F6WUT9|F6WUT9_MACMU Prefoldin subunit 3	1
H9ENJ3|H9ENJ3_MACMU TIP41-like protein	1
F6TVB2|F6TVB2_MACMU calcium/calmodulin-dependent protein kinase	1
H9YXK8|H9YXK8_MACMU Amino acid transporter	1
F7FMM5|F7FMM5_MACMU Ro60, Y RNA binding protein	1
F7F9Y2|F7F9Y2_MACMU Folate hydrolase 1	1
F6WZ93|F6WZ93_MACMU Discs large MAGUK scaffold protein 2	1
F6YAS0|F6YAS0_MACMU IST1 homolog	1
F7GCE2|F7GCE2_MACMU Vacuolar protein sorting 45 homolog	1
F7HI62|F7HI62_MACMU Microtubule-associated proteins 1A/1B light chain 3B	1
G7NL76|G7NL76_MACMU DIRAS family GTPase 1	1
F6YUE9|F6YUE9_MACMU Sepiapterin reductase	1
G7NR88|G7NR88_MACMU PRA1 family protein	1
H9EUJ3|H9EUJ3_MACMU Endoplasmic reticulum protein 44	1
A0A1D5QLV9|A0A1D5QLV9_MACMU Proteasome subunit alpha type	1
A0A5F7ZVS4|A0A5F7ZVS4_MACMU PDGFA associated protein 1	1
I2CYQ9|I2CYQ9_MACMU 26S proteasome non-ATPase regulatory subunit 8	1
H9FNA3|H9FNA3_MACMU 3'(2'),5'-bisphosphate nucleotidase 1	1
F7GNA6|F7GNA6_MACMU RAB23, member RAS onco family	1
F7HMX1|F7HMX1_MACMU 26S proteasome non-ATPase regulatory subunit 14	1
F7F825|F7F825_MACMU Tetraspanin	1
H9FQI5|H9FQI5_MACMU G protein-coupled receptor kinase	1
A0A5F7ZWP7|A0A5F7ZWP7_MACMU Beta-arrestin-1	1
H9Z1W8|H9Z1W8_MACMU Glycine cleavage system H protein	1
H9ET42|H9ET42_MACMU Glycerol-3-phosphate dehydrogenase [NAD(+)]	1
H9ZDD0|H9ZDD0_MACMU Zyxin	1
H9YVT1|H9YVT1_MACMU Farnesyl pyrophosphate synthase	1
F7C1D1|F7C1D1_MACMU Aldehyde dehydrogenase family 3 member A2	1
A0A1D5RDW1|A0A1D5RDW1_MACMU Myelin P2 protein	1
A0A1D5Q291|A0A1D5Q291_MACMU Galectin	1
F6YL76|F6YL76_MACMU Coenzyme A synthase	1
G7N9P3|G7N9P3_MACMU Nuclear receptor binding protein 1	1
F6UZ20|F6UZ20_MACMU Fibrinogen gamma chain	1
I0FNG3|I0FNG3_MACMU Prefoldin subunit 6	1
H9EMZ8|H9EMZ8_MACMU Chloride intracellular channel protein	1
H9FPV4|H9FPV4_MACMU Ciliary neurotrophic factor receptor subunit alpha	1
F6QEE7|F6QEE7_MACMU ADP-ribosyl cyclase/cyclic ADP-ribose hydrolase 1	1
I2CX16|I2CX16_MACMU Methyl-CpG-binding protein 2	1
A0A1D5RFQ4|A0A1D5RFQ4_MACMU Tubulin-specific chaperone D	1
H9EPD6|H9EPD6_MACMU VPS26, retromer complex component A	1
A0A5F8ATD3|A0A5F8ATD3_MACMU LLGL scribble cell polarity complex component 1	1
F7BG13|F7BG13_MACMU Heterogeneous nuclear ribonucleoprotein H2	1
A0A5F8A7S5|A0A5F8A7S5_MACMU Protein phosphatase, Mg2+/Mn2+ dependent 1E	1
A0A5F8A133|A0A5F8A133_MACMU Erythrocyte membrane protein band 4.1 like 3	1
A0A1D5QTZ0|A0A1D5QTZ0_MACMU Glycylpeptide N-tetradecanoyltransferase	1
F6SMQ4|F6SMQ4_MACMU Dimethylarginine dimethylaminohydrolase 2	1
F7GAB7|F7GAB7_MACMU Pre-mRNA-processing factor 19	1
A0A5F8AT80|A0A5F8AT80_MACMU Serine/threonine kinase 32C	1
F6UBK1|F6UBK1_MACMU Discs large MAGUK scaffold protein 3	1
A0A1D5QD09|A0A1D5QD09_MACMU Voltage-dependent calcium channel gamma-8 subunit	1
F7HIN5|F7HIN5_MACMU PurE domain-containing protein	1
A0A1D5QVR4|A0A1D5QVR4_MACMU Calcium voltage-gated channel auxiliary subunit alpha2delta 1	1
F7HRU0|F7HRU0_MACMU Glucose-6-phosphate 1-dehydrogenase	1
F7A3C9|F7A3C9_MACMU Gamma-aminobutyric acid receptor subunit gamma-2	1
A0A1D5RDA7|A0A1D5RDA7_MACMU Ig-like domain-containing protein	1
A0A1D5R5Z2|A0A1D5R5Z2_MACMU cAMP-regulated phosphoprotein 19	1
H9EXE9|H9EXE9_MACMU Tubulin-specific chaperone A	1
A0A1D5QWW9|A0A1D5QWW9_MACMU Guanylate cyclase soluble subunit beta-1	1
F6SFP9|F6SFP9_MACMU D-aminoacyl-tRNA deacylase	1
A0A1D5QCP7|A0A1D5QCP7_MACMU Glutamate receptor	1
A0A5F7ZBU5|A0A5F7ZBU5_MACMU WD repeat domain 47	1
A0A1D5R4I2|A0A1D5R4I2_MACMU protein-tyrosine-phosphatase	1
A0A1D5QEN9|A0A1D5QEN9_MACMU Prolylcarboxypeptidase	1
A0A5F7ZM78|A0A5F7ZM78_MACMU Aldo-keto reductase family 1 member B10	1
I0FIH2|I0FIH2_MACMU Heterogeneous nuclear ribonucleoprotein U like 2	1
F6UMW2|F6UMW2_MACMU Solute carrier family 17 member 6	1
A0A5F7ZCI4|A0A5F7ZCI4_MACMU Kelch like family member 23	1
A0A1D5QZ63|A0A1D5QZ63_MACMU Actinin alpha 4	1
A0A5F8AIC8|A0A5F8AIC8_MACMU Solute carrier family 25 member 11	1
A0A5F7ZNS2|A0A5F7ZNS2_MACMU Collapsin response mediator protein 1	1
H9H2V4|H9H2V4_MACMU Histone H2B	1
F6U8R5|F6U8R5_MACMU E2 ubiquitin-conjugating enzyme	1
F6SAA0|F6SAA0_MACMU Tubulin alpha chain	1
F6YMH2|F6YMH2_MACMU Vesicle associated membrane protein 3	1
F7GUH7|F7GUH7_MACMU long-chain-fatty-acid--CoA ligase	1
F7HIX7|F7HIX7_MACMU Glutathione S-transferase	1
H9EQA5|H9EQA5_MACMU Calpain-2 catalytic subunit	1
F6TP18|F6TP18_MACMU Proline rich transmembrane protein 1	1
F6R2R6|F6R2R6_MACMU Estradiol 17-beta-dehydrogenase 11	1
H9EMX6|H9EMX6_MACMU KH RNA binding domain containing, signal transduction associated 1	1
A0A5F8AJK3|A0A5F8AJK3_MACMU Maturin	1
F7CR59|F7CR59_MACMU Ig-like domain-containing protein	1
I3W8K0|I3W8K0_MACMU Cytochrome c oxidase subunit 1	1
Q6VEU4|Q6VEU4_MACMU ATP synthase F1 subunit epsilon	1
F7BRJ0|F7BRJ0_MACMU SOGA family member 3	1
G7NCB5|G7NCB5_MACMU Sodium channel subunit beta-2	1
F6Z819|F6Z819_MACMU Acyl-protein thioesterase 1	1
F7BMQ3|F7BMQ3_MACMU Globin domain-containing protein	1
F7FXP0|F7FXP0_MACMU Transcription factor A, mitochondrial	1
A0A1D5RDG9|A0A1D5RDG9_MACMU Aspartyl aminopeptidase	1
A0A5F8AAR2|A0A5F8AAR2_MACMU ArfGAP with GTPase domain, ankyrin repeat and PH domain 1	1
A0A1D5REW8|A0A1D5REW8_MACMU Dynactin subunit 4	1
F6SYF6|F6SYF6_MACMU Neurexin 3	1
A0A1D5RJL3|A0A1D5RJL3_MACMU peptidylprolyl isomerase	1
F6TRE8|F6TRE8_MACMU Succinate dehydrogenase cytochrome b560 subunit, mitochondrial	1
A0A1D5QJR7|A0A1D5QJR7_MACMU Protein tweety homolog	1
G7NM78|G7NM78_MACMU ETHE1 persulfide dioxygenase	1
A0A1D5Q6G0|A0A1D5Q6G0_MACMU Syntaxin binding protein 3	1
A0A5F7ZWU4|A0A5F7ZWU4_MACMU ADP/ATP translocase	1
I0FIV7|I0FIV7_MACMU FXYD domain-containing ion transport regulator	1
H9FXT0|H9FXT0_MACMU Cell cycle and apoptosis regulator 2	1
F7HH37|F7HH37_MACMU Glutaredoxin 3	1
A0A5F7ZWB7|A0A5F7ZWB7_MACMU NADH-cytochrome b5 reductase	1
F6YF98|F6YF98_MACMU Neurobeachin	1
F6RU72|F6RU72_MACMU Dystroglycan 1	1
A0A5F8ARB9|A0A5F8ARB9_MACMU Ubiquitin-fold modifier 1	1
A0A1D5QR74|A0A1D5QR74_MACMU Anion exchange protein	1
A0A1D5RHT7|A0A1D5RHT7_MACMU SUMO1 activating enzyme subunit 1	1
F7AG75|F7AG75_MACMU Regulator of G protein signaling 6	1
F7BKT3|F7BKT3_MACMU Chondroitin sulfate proteoglycan 5	1
A0A5F8AQM0|A0A5F8AQM0_MACMU Calretinin	1
H9EQM3|H9EQM3_MACMU Ras-related protein Rab-4	1
A0A5F8A3X8|A0A5F8A3X8_MACMU Mono-ADP ribosylhydrolase 1	1
A0A5F8AKX9|A0A5F8AKX9_MACMU Synaptotagmin 12	1
F6ZVE3|F6ZVE3_MACMU Nucleobindin-1	1
A0A5F8APB0|A0A5F8APB0_MACMU Gamma-glutamylaminecyclotransferase	1
F6RSL8|F6RSL8_MACMU Mitochondrial carrier 1	1
A0A5F7ZD96|A0A5F7ZD96_MACMU NADH dehydrogenase [ubiquinone] 1 beta subcomplex subunit 3	1
F7DYQ9|F7DYQ9_MACMU Junctional adhesion molecule 3	1
F6S4E7|F6S4E7_MACMU Sodium/calcium exchanger 1	1
F7DF48|F7DF48_MACMU Ubiquitin-like modifier-activating enzyme 5	1
F6TSZ3|F6TSZ3_MACMU Copine 5	1
A0A5F8ASJ3|A0A5F8ASJ3_MACMU Four and a half LIM domains 1	1
I0FQ93|I0FQ93_MACMU Sec1 family domain containing 1	1
A0A1D5Q244|A0A1D5Q244_MACMU O-GlcNAcase	1
A0A5F7ZMH3|A0A5F7ZMH3_MACMU NADH dehydrogenase [ubiquinone] 1 alpha subcomplex assembly factor 4	1
A0A1D5R0B2|A0A1D5R0B2_MACMU LDL receptor related protein 1	1
A0A5F8AID1|A0A5F8AID1_MACMU Prefoldin subunit 1	1
A0A1D5R6I4|A0A1D5R6I4_MACMU Calcineurin like EF-hand protein 1	1
F6RFU8|F6RFU8_MACMU Myosin light chain 12B	1
G7MZ47|G7MZ47_MACMU DDHD domain containing 2	1
F7BSK1|F7BSK1_MACMU Mitochondrial import receptor subunit TOM40 homolog	1
A0A1D5R0F4|A0A1D5R0F4_MACMU Serine/threonine-protein kinase OSR1	1
A0A5F8AK91|A0A5F8AK91_MACMU Sorting nexin-2	1
A0A1D5RI39|A0A1D5RI39_MACMU Syndecan binding protein	1
A0A1D5R5Q6|A0A1D5R5Q6_MACMU Annexin	1
A0A5F7ZQJ7|A0A5F7ZQJ7_MACMU Charged multivesicular body protein 6	1
F7HSH7|F7HSH7_MACMU Endophilin-B2	1
G7NHF8|G7NHF8_MACMU Protein-serine/threonine kinase	1
A0A1D5QU10|A0A1D5QU10_MACMU FAS-associated factor 2	1
H9YXD4|H9YXD4_MACMU Reticulon	1
Q6IYH3|Q6IYH3_MACMU ATP synthase subunit a	1
A0A1D5QBQ3|A0A1D5QBQ3_MACMU CKLF like MARVEL transmembrane domain containing 5	1
F6RLV0|F6RLV0_MACMU ADP-ribosylation factor 6	1
A0A1D5Q3H2|A0A1D5Q3H2_MACMU Citrate synthase	1
A0A5F8APT0|A0A5F8APT0_MACMU TPD52 like 1	1
F6UPB7|F6UPB7_MACMU Kinesin-like protein	1
F7H7G6|F7H7G6_MACMU Dynactin subunit 3	1
F7F5K9|F7F5K9_MACMU GTPase HRas isoform 1	1
G7NSB4|G7NSB4_MACMU Synapse-associated protein 1	1
F7APB8|F7APB8_MACMU Ras-related protein Rab-3	1
A0A1D5QKH1|A0A1D5QKH1_MACMU phosphatidylinositol-3,4-bisphosphate 4-phosphatase	1
A0A5F7ZFR6|A0A5F7ZFR6_MACMU Nuclear casein kinase and cyclin dependent kinase substrate 1	1
F7HF82|F7HF82_MACMU Mitochondrial chaperone BCS1	1
Q6IYH2|Q6IYH2_MACMU Cytochrome c oxidase subunit 3	1
A0A1D5Q325|A0A1D5Q325_MACMU Ubiquinone biosynthesis monooxygenase COQ6, mitochondrial	1
F6TLE0|F6TLE0_MACMU SUMO-activating enzyme subunit 2	1
A0A5F8AKX4|A0A5F8AKX4_MACMU Transmembrane protein 205	1
F7HI95|F7HI95_MACMU Protein FAM210A	1
F7H503|F7H503_MACMU Scavenger receptor class B member 2	1
A0A1D5QZ20|A0A1D5QZ20_MACMU Kinectin 1	1
A0A1D5RL40|A0A1D5RL40_MACMU N-acyl-aliphatic-L-amino acid amidohydrolase	1
F7FRK6|F7FRK6_MACMU enoyl-CoA hydratase	1
F6WU54|F6WU54_MACMU Protoporphyrinogen oxidase	1
F6YNY2|F6YNY2_MACMU Rho GTPase activating protein 44	1
F7F6F3|F7F6F3_MACMU SEC24 homolog C, COPII coat complex component	1
F6X5C6|F6X5C6_MACMU Kinesin-like protein	1
A0A5F7ZHQ7|A0A5F7ZHQ7_MACMU Polypyrimidine tract binding protein 2	1
F7E243|F7E243_MACMU Multifunctional fusion protein	1
H9H374|H9H374_MACMU inositol-1,4-bisphosphate 1-phosphatase	1
H9G0H1|H9G0H1_MACMU SH3 domain-binding glutamic acid-rich-like protein	1
A0A5F8A7M1|A0A5F8A7M1_MACMU Enoyl-CoA delta isomerase 1	1
F6ZYV3|F6ZYV3_MACMU 1-acyl-sn-glycerol-3-phosphate acyltransferase epsilon	1
A0A5F7ZL65|A0A5F7ZL65_MACMU Transmembrane p24 trafficking protein 2	1
A0A5F8AE60|A0A5F8AE60_MACMU Prostaglandin F2 receptor inhibitor	1
A0A1D5RAQ0|A0A1D5RAQ0_MACMU RAB22A, member RAS onco family	1
F6TQ53|F6TQ53_MACMU Large ribosomal subunit protein P1	1
F7H0J8|F7H0J8_MACMU Copine 1	1
F6R4G2|F6R4G2_MACMU PEST proteolytic signal-containing nuclear protein	1
F6TPP3|F6TPP3_MACMU CutA divalent cation tolerance homolog	1
A0A5K1VNR5|A0A5K1VNR5_MACMU Succinate dehydrogenase complex assembly factor 4	1
F6TZZ6|F6TZZ6_MACMU Sorting nexin 4	1
H9FX11|H9FX11_MACMU Protein kinase cAMP-dependent type I regulatory subunit beta	1
I2CTB7|I2CTB7_MACMU Protein NDRG2	1
F7BJJ7|F7BJJ7_MACMU Myelin basic protein	1
F7AE06|F7AE06_MACMU Sorting nexin	1
H9FRE4|H9FRE4_MACMU Coatomer subunit gamma	1
A0A5F8ALD5|A0A5F8ALD5_MACMU Phosphoribosyl pyrophosphate synthase-associated protein 2	1
H9FZ75|H9FZ75_MACMU Translin associated factor X	1
H9FXG7|H9FXG7_MACMU 26S proteasome non-ATPase regulatory subunit 5	1
F6REN0|F6REN0_MACMU Ubiquinone biosynthesis protein	1
F7GKR8|F7GKR8_MACMU Eukaryotic translation initiation factor 4E	1
F6ZR60|F6ZR60_MACMU Phosphodiesterase 12	1
H9Z9F5|H9Z9F5_MACMU Oxysterol-binding protein	1
G7NKR6|G7NKR6_MACMU WD repeat domain 7	1
A0A5F7ZVN9|A0A5F7ZVN9_MACMU DnaJ heat shock protein family (Hsp40) member B2	1
F7ACH8|F7ACH8_MACMU KH domain-containing RNA-binding protein QKI	1
A0A1D5Q9F5|A0A1D5Q9F5_MACMU BR serine/threonine kinase 2	1
F6T8X7|F6T8X7_MACMU RNA 3'-terminal phosphate cyclase	1
A0A5F7ZPQ2|A0A5F7ZPQ2_MACMU RRM domain-containing protein	1
A0A1D5Q511|A0A1D5Q511_MACMU E3 ubiquitin-protein ligase CHIP	1
A0A1D5QFJ8|A0A1D5QFJ8_MACMU Poly(U)-binding-splicing factor PUF60	1
A0A1D5QJN7|A0A1D5QJN7_MACMU Tetratricopeptide repeat domain 1	1
F7HKA9|F7HKA9_MACMU Piccolo presynaptic cytomatrix protein	1
F6TJA3|F6TJA3_MACMU NADH dehydrogenase [ubiquinone] 1 alpha subcomplex subunit 1	1
F6V2N5|F6V2N5_MACMU Neurofascin	1
A0A5F8AA86|A0A5F8AA86_MACMU guanylate cyclase	1
H9ESU3|H9ESU3_MACMU Eukaryotic translation initiation factor 5	1
G7MWT0|G7MWT0_MACMU RAB2B, member RAS onco family	1
F7C8Z1|F7C8Z1_MACMU 2-hydroxyacyl-CoA lyase 2	1
H9ESJ7|H9ESJ7_MACMU Lysophosphatidylserine lipase ABHD12	1
A0A5F7ZLD1|A0A5F7ZLD1_MACMU Twinfilin actin binding protein 2	1
F7B0R4|F7B0R4_MACMU Glutathione S-transferase	1
F6UJ43|F6UJ43_MACMU Nucleolar protein 3	1
H9YVR7|H9YVR7_MACMU Heterogeneous nuclear ribonucleoprotein A/B isoform a	1
F6WQN7|F6WQN7_MACMU Aspartate beta-hydroxylase	1
G7MP64|G7MP64_MACMU Peptidyl-prolyl cis-trans isomerase	1
F7C2X2|F7C2X2_MACMU DnaJ heat shock protein family (Hsp40) member A1	1
F7FSZ5|F7FSZ5_MACMU ASPSCR1 tether for SLC2A4, UBX domain containing	1
I0FSI8|I0FSI8_MACMU Protein-serine/threonine kinase	1
A0A1D5QV11|A0A1D5QV11_MACMU Muscle RAS onco homolog	1
F7H4L5|F7H4L5_MACMU Caldesmon 1	1
A0A1D5R3Q8|A0A1D5R3Q8_MACMU Ras-related protein Rab-1B	1
A0A1D5QIT9|A0A1D5QIT9_MACMU Malignant T-cell-amplified sequence	1
A0A1D5R444|A0A1D5R444_MACMU A-kinase anchoring protein 7	1
F7AVI8|F7AVI8_MACMU Proline rich 36	1
A0A5F8AQU4|A0A5F8AQU4_MACMU Chromosome 4 C6orf136 homolog	1
H9EQ62|H9EQ62_MACMU Transportin 1	1
F6QHE6|F6QHE6_MACMU Catenin delta 1	1
F6YNZ0|F6YNZ0_MACMU Metabotropic glutamate receptor 3	1
F6TRJ3|F6TRJ3_MACMU Nucleoside diphosphate kinase	1
F7FHA7|F7FHA7_MACMU Cytochrome b-c1 complex subunit 10	1
F7HJB2|F7HJB2_MACMU Glutaredoxin 5	1
F7H9Q1|F7H9Q1_MACMU Epsin 3	1
F6U6B5|F6U6B5_MACMU Small ribosomal subunit protein uS2	1
G7ND28|G7ND28_MACMU Transmembrane protein 109	1
F6VK58|F6VK58_MACMU Potassium channel tetramerization domain containing 16	1
A0A1D5QYR5|A0A1D5QYR5_MACMU Tubulin beta chain	1
A0A5F7ZP81|A0A5F7ZP81_MACMU non-specific serine/threonine protein kinase	1
A0A1D5RHU6|A0A1D5RHU6_MACMU Adenosine kinase	1
F7GNI8|F7GNI8_MACMU Small ribosomal subunit protein eS10	1
A0A5F7ZJT8|A0A5F7ZJT8_MACMU Small glutamine rich tetratricopeptide repeat co-chaperone alpha	1
A0A1D5QXD8|A0A1D5QXD8_MACMU Endoplasmic reticulum-Golgi intermediate compartment protein	1
A0A1D5QEZ7|A0A1D5QEZ7_MACMU Sterol carrier protein 2	1
F7GT51|F7GT51_MACMU sn-1-specific diacylglycerol lipase ABHD11	1
F6RQ47|F6RQ47_MACMU U8 snoRNA-decapping enzyme	1
G7MY28|G7MY28_MACMU Acidic leucine-rich nuclear phosphoprotein 32 family member	1
A0A1D5QT48|A0A1D5QT48_MACMU Myelin expression factor 2	1
H9G2P2|H9G2P2_MACMU Cell division control protein 42 homolog	1
A0A1D5RA96|A0A1D5RA96_MACMU Histidine--tRNA ligase, cytoplasmic	1
F6XVN0|F6XVN0_MACMU Sorbitol dehydrogenase	1
F7GV63|F7GV63_MACMU Tropomyosin 1	1
F7F5G4|F7F5G4_MACMU Prenylcysteine oxidase 1 like	1
A0A1D5Q427|A0A1D5Q427_MACMU AP-1 complex subunit mu-1	1
H9EW17|H9EW17_MACMU Iron-sulfur cluster assembly 2	1
F6XBM3|F6XBM3_MACMU NADH dehydrogenase [ubiquinone] 1 beta subcomplex subunit 1	1
A0A1D5QVF6|A0A1D5QVF6_MACMU Calcium/calmodulin dependent serine protein kinase	1
A0A5F8ASS9|A0A5F8ASS9_MACMU Tyrosine-protein kinase	1
F7EXC8|F7EXC8_MACMU Apoptosis inhibitor 5	1
A0A1D5R9A9|A0A1D5R9A9_MACMU Neuronal guanine nucleotide exchange factor	1
A0A1D5QBK6|A0A1D5QBK6_MACMU Phosphomannomutase	1
I0FRJ6|I0FRJ6_MACMU ADP-ribosylation factor	1
A0A5F8AHU2|A0A5F8AHU2_MACMU Nondiscriminating glutamyl-tRNA synthetase EARS2, mitochondrial	1
A0A1D5QGM9|A0A1D5QGM9_MACMU Heat shock protein family A (Hsp70) member 12A	1
F7C8Z7|F7C8Z7_MACMU ADP ribosylation factor interacting protein 2	1
F7A873|F7A873_MACMU Adiposis associated Mth938 domain containing	1
A0A1D5QM98|A0A1D5QM98_MACMU Phosphoinositide phospholipase C	1
F6PIS7|F6PIS7_MACMU Mitochondrial nucleoid factor 1	1
F7ECN9|F7ECN9_MACMU Tenascin C	1
A0A5F8AMY5|A0A5F8AMY5_MACMU Glutamyl-prolyl-tRNA synthetase 1	1
H9FV03|H9FV03_MACMU Heterogeneous nuclear ribonucleoprotein G isoform 1	1
A0A1D5QVN0|A0A1D5QVN0_MACMU Synaptotagmin 7	1
F6WUB1|F6WUB1_MACMU Sodium/potassium-transporting ATPase subunit beta	1
H9FR80|H9FR80_MACMU Family with sequence similarity 241 member B	1
G7MUR4|G7MUR4_MACMU Family with sequence similarity 169 member A	1
A0A5F7Z8D9|A0A5F7Z8D9_MACMU Coronin	1
F7H2H1|F7H2H1_MACMU Transmembrane protein 33	1
A0A1D5QL28|A0A1D5QL28_MACMU Mitochondrial Rho GTPase	1
F6R3F2|F6R3F2_MACMU Inositol-tetrakisphosphate 1-kinase	1
A0A1D5Q3T5|A0A1D5Q3T5_MACMU Ferrochelatase	1
G7NGE8|G7NGE8_MACMU Ubiquilin 1	1
F7B9I1|F7B9I1_MACMU Synaptophysin like 1	1
A0A5F8AFE5|A0A5F8AFE5_MACMU Lysine--tRNA ligase	1
H9G148|H9G148_MACMU Density-regulated protein	1
A0A1D5R5A2|A0A1D5R5A2_MACMU Endoplasmic reticulum junction formation protein lunapark	1
F6VK95|F6VK95_MACMU Glutathione S-transferase	1
A0A5F8ABC3|A0A5F8ABC3_MACMU Neuroligin 2	1
Q6IYH7|Q6IYH7_MACMU NADH-ubiquinone oxidoreductase chain 2	1
F7BZR0|F7BZR0_MACMU Acetyl-coenzyme A synthetase	1
A0A1D5QUP9|A0A1D5QUP9_MACMU NADH dehydrogenase [ubiquinone] 1 alpha subcomplex subunit 13	1
G7NLM7|G7NLM7_MACMU Liprin-alpha-3	1
G7NPE7|G7NPE7_MACMU Inactive hydroxysteroid dehydrogenase-like protein 1	1
G7NLC4|G7NLC4_MACMU UV excision repair protein RAD23	1
F7DXV5|F7DXV5_MACMU 28S ribosomal protein S35, mitochondrial isoform 1	1
A0A5F8AE77|A0A5F8AE77_MACMU NudE neurodevelopment protein 1	1
A0A5F8AQ79|A0A5F8AQ79_MACMU ADP-ribosylhydrolase ARH3	1
H9FNA9|H9FNA9_MACMU non-specific serine/threonine protein kinase	1
F7A9X9|F7A9X9_MACMU Retinol binding protein 1	1
H9YZM0|H9YZM0_MACMU Spermidine synthase	1
A0A1D5Q8V0|A0A1D5Q8V0_MACMU Protein SCAI	1
F6X983|F6X983_MACMU Small nuclear ribonucleoprotein Sm D3	1
F6VKG7|F6VKG7_MACMU AMP deaminase	1
A0A5K1VE24|A0A5K1VE24_MACMU NADH dehydrogenase [ubiquinone] flavoprotein 3, mitochondrial	1
H9H2U3|H9H2U3_MACMU CLPTM1 regulator of GABA type A receptor forward trafficking	1
F7F694|F7F694_MACMU Pterin-4-alpha-carbinolamine dehydratase	1
I0FKS3|I0FKS3_MACMU Mitochondrial import receptor subunit TOM7 homolog	1
F6W1M5|F6W1M5_MACMU GABA type A receptor associated protein like 2	1
H9ZCA8|H9ZCA8_MACMU Serine/arginine-rich splicing factor 1	1
A0A1D5Q6H3|A0A1D5Q6H3_MACMU Eukaryotic translation initiation factor 3 subunit H	1
A0A1D5Q7Y4|A0A1D5Q7Y4_MACMU Rap guanine nucleotide exchange factor 2	1
A0A5F8AL16|A0A5F8AL16_MACMU RAB11 binding and LisH domain, coiled-coil and HEAT repeat containing	1
A0A5F8AP58|A0A5F8AP58_MACMU Metallo-beta-lactamase domain containing 2	1
F6URS3|F6URS3_MACMU guanylate kinase	1
F6RT54|F6RT54_MACMU Choline transporter-like protein	1
A0A1D5Q4J0|A0A1D5Q4J0_MACMU Calcium dependent secretion activator 2	1
F6ZZ64|F6ZZ64_MACMU Calumenin	1
A0A1D5QRX6|A0A1D5QRX6_MACMU Protein disulfide-isomerase A4	1
F7DHR2|F7DHR2_MACMU Signal recognition particle receptor subunit beta	1
A0A5F8AQD2|A0A5F8AQD2_MACMU Solute carrier family 24 member 2	1
F6YQX3|F6YQX3_MACMU RNA helicase	1
A0A5F8A0F0|A0A5F8A0F0_MACMU TP53 induced glycolysis regulatory phosphatase	1
A0A1D5RCJ8|A0A1D5RCJ8_MACMU Thioredoxin reductase 1, cytoplasmic	1
F6SHL7|F6SHL7_MACMU Ubiquitin recognition factor in ER associated degradation 1	1
F6PMY5|F6PMY5_MACMU Acyl-CoA thioesterase 13	1
A0A5F7ZJV2|A0A5F7ZJV2_MACMU Pirin	1
A0A5F8A859|A0A5F8A859_MACMU Kinesin family member 1A	1
G7NNN2|G7NNN2_MACMU EH domain containing 2	1
A0A1D5QRR4|A0A1D5QRR4_MACMU DnaJ heat shock protein family (Hsp40) member C8	1
F7FRN6|F7FRN6_MACMU Anion exchange protein	1
A0A5F7ZJD5|A0A5F7ZJD5_MACMU Calcyphosine	1
F7DT16|F7DT16_MACMU Mitochondrial import receptor subunit TOM20 homolog	1
F7F553|F7F553_MACMU Exocyst complex component 1	1
A0A1D5RDM4|A0A1D5RDM4_MACMU TSC22 domain family protein 1	1
F7H718|F7H718_MACMU Long-chain-fatty-acid--CoA ligase ACSBG1	1
F6XYS7|F6XYS7_MACMU Paraspeckle component 1	1
F6V360|F6V360_MACMU Neuroserpin	1
F6ZM32|F6ZM32_MACMU Calcium binding protein 39 like	1
H9EVN6|H9EVN6_MACMU UDP-glucose 4-epimerase	1
A0A5F8AI47|A0A5F8AI47_MACMU Carbonic anhydrase 14	1
F7CYT2|F7CYT2_MACMU Coatomer subunit zeta	1
F7E8A5|F7E8A5_MACMU Vesicular inhibitory amino acid transporter	1
F7FCR0|F7FCR0_MACMU N(6)-L-threonylcarbamoyladenine synthase	1
A0A1D5QKN1|A0A1D5QKN1_MACMU Thiamine-triphosphatase	1
F6QHR1|F6QHR1_MACMU VGF nerve growth factor inducible	1
F7GRR5|F7GRR5_MACMU Small nuclear ribonucleoprotein E	1
F7HGX7|F7HGX7_MACMU Cullin 2	1
A0A5F7ZUH3|A0A5F7ZUH3_MACMU 28S ribosomal protein S36, mitochondrial	1
A0A1D5R3Q5|A0A1D5R3Q5_MACMU DCN1-like protein	1
A0A5K1VE95|A0A5K1VE95_MACMU Serine/threonine-protein kinase PAK 3	1
A0A5F8AHF5|A0A5F8AHF5_MACMU HTH cro/C1-type domain-containing protein	1
A0A5F8A793|A0A5F8A793_MACMU glycerophosphocholine cholinephosphodiesterase	1
F7FSG0|F7FSG0_MACMU Aldo-keto reductase family 7, member A2 (aflatoxin aldehyde reductase)	1
F7GMK4|F7GMK4_MACMU Ig-like domain-containing protein	1
G7MT20|G7MT20_MACMU G3BP stress granule assembly factor 2	1
F7GH95|F7GH95_MACMU small monomeric GTPase	1
F7DMM9|F7DMM9_MACMU UMP-CMP kinase	1
F6YH20|F6YH20_MACMU Actin binding LIM protein 1	1
F6UU63|F6UU63_MACMU Toll like receptor adaptor molecule 2	1
F7CBA0|F7CBA0_MACMU Erythrocyte membrane protein band 4.1 like 1	1
H9FSW9|H9FSW9_MACMU Nucleosome assembly protein 1-like 5	1
A0A5F7ZWQ5|A0A5F7ZWQ5_MACMU Neuronal pentraxin receptor	1
F7GXP8|F7GXP8_MACMU Putative hydroxypyruvate isomerase	1
Q5TM51|PP1RB_MACMU E3 ubiquitin-protein ligase PPP1R11	1
A0A1D5RJK6|A0A1D5RJK6_MACMU Far upstream element binding protein 1	1
H9ZDY1|H9ZDY1_MACMU Large neutral amino acids transporter small subunit 1	1
F6WVY3|F6WVY3_MACMU Transporter	1
F6TBE4|F6TBE4_MACMU GTPase activating protein and VPS9 domains 1	1
A0A1D5Q6Y9|A0A1D5Q6Y9_MACMU Microtubule associated protein 1S	1
F7ESY5|F7ESY5_MACMU Nicotinamide phosphoribosyltransferase	1
A0A5F7ZUX6|A0A5F7ZUX6_MACMU Complex 1 LYR protein domain-containing protein	1
F7HAP4|F7HAP4_MACMU Histone H2A	1
A0A1D5Q4A2|A0A1D5Q4A2_MACMU Glucosamine-6-phosphate isomerase	1
A0A1D5RKF5|A0A1D5RKF5_MACMU Sorting nexin	1
A0A5F7ZLA0|A0A5F7ZLA0_MACMU Calcium/calmodulin dependent protein kinase I	1
F6TAH9|F6TAH9_MACMU Adenosylhomocysteinase like 2	1
I0FIL8|I0FIL8_MACMU Armadillo repeat-containing protein 1	1
F6TZ63|F6TZ63_MACMU Shisa family member 4	1
A0A5F7ZGX4|A0A5F7ZGX4_MACMU Beta-hexosaminidase	1
A0A1D5QJ13|A0A1D5QJ13_MACMU Plasmolipin	1
A0A1D5QQ66|A0A1D5QQ66_MACMU Hyaluronan and proteoglycan link protein 4	1
A0A1D5Q0Z5|A0A1D5Q0Z5_MACMU Cold-inducible RNA-binding protein	1
F6QSK2|F6QSK2_MACMU Integrin subunit alpha V	1
F6WSI0|F6WSI0_MACMU Metaxin-1	1
A0A1D5QEH0|A0A1D5QEH0_MACMU SERPINE1 mRNA binding protein 1	1
F6Z3H3|F6Z3H3_MACMU Tissue alpha-L-fucosidase	1
F7F8N7|F7F8N7_MACMU Ankyrin 2	1
H9EP74|H9EP74_MACMU Coatomer subunit beta'	1
H9ENN4|H9ENN4_MACMU Casein kinase II subunit beta	1
I2CTG7|I2CTG7_MACMU Cytochrome c oxidase assembly factor 3	1
A0A1D5QHE3|A0A1D5QHE3_MACMU Gamma-aminobutyric acid type B receptor subunit 2	1
A0A1D5R5A1|A0A1D5R5A1_MACMU Pseudouridine 5'-phosphatase	1
F7HTL0|F7HTL0_MACMU Adenylosuccinate synthetase isozyme 2	1
F6YIY5|F6YIY5_MACMU Fatty acid binding protein 5	1
A0A1D5QXN3|A0A1D5QXN3_MACMU Neural cell adhesion molecule 1	1
A0A5F8A2J7|A0A5F8A2J7_MACMU Tropomyosin 3	1
A0A1D5R883|A0A1D5R883_MACMU NPL4 homolog, ubiquitin recognition factor	1
A0A1I7Q457|A0A1I7Q457_MACMU S-methyl-5'-thioadenosine phosphorylase	1
F7CTE8|F7CTE8_MACMU Phosphatidylserine lipase ABHD16A	1
F7FR38|F7FR38_MACMU ADP ribosylation factor like GTPase 8A	1
A0A1D5QGQ7|A0A1D5QGQ7_MACMU Histone deacetylase 11	1
F6YUX3|F6YUX3_MACMU gamma-butyrobetaine dioxygenase	1
H9H4E2|H9H4E2_MACMU NADH-ubiquinone oxidoreductase chain 1	1
A0A1D5QBR4|A0A1D5QBR4_MACMU BCAS3 microtubule associated cell migration factor	1
H9FSR6|H9FSR6_MACMU ADP-ribosylation factor-binding protein GGA1 isoform 1	1
A0A1D5Q4N1|A0A1D5Q4N1_MACMU Aly/REF export factor	1
F7CX36|F7CX36_MACMU Lysophospholipid acyltransferase 7	1
F6ZFT3|F6ZFT3_MACMU Ring finger protein 103	1
A0A5F8A866|A0A5F8A866_MACMU Aldo-keto reductase family 1 member B10	1
A0A1D5RDC6|A0A1D5RDC6_MACMU maleylacetoacetate isomerase	1
G7NJI7|G7NJI7_MACMU FERM, ARHGEF and pleckstrin domain-containing protein 1	1
F7G8B6|F7G8B6_MACMU Proprotein convertase subtilisin/kexin type 1 inhibitor	1
H9FWA7|H9FWA7_MACMU OCIA domain-containing protein 1	1
P62504|S10AA_MACMU Protein S100-A10	1
A0A5F8AAG3|A0A5F8AAG3_MACMU Ubiquitin associated protein 2 like	1
A0A5F7ZRC2|A0A5F7ZRC2_MACMU Cofactor required for Sp1 transcriptional activation subunit 6	1
A0A5F7Z7S7|A0A5F7Z7S7_MACMU Septin 5	1
F7FE57|F7FE57_MACMU Peflin	1
A0A1D5Q7S1|A0A1D5Q7S1_MACMU Secretory carrier-associated membrane protein	1
F7FES1|F7FES1_MACMU GSK3B interacting protein	1
F6Y0V7|F6Y0V7_MACMU Lysosomal associated membrane protein 1	1
A0A1D5QAY1|A0A1D5QAY1_MACMU vesicle-fusing ATPase	1
H9ESJ6|H9ESJ6_MACMU Isochorismatase domain-containing protein 1	1
F7EP21|F7EP21_MACMU peptidylprolyl isomerase	1
H9ESU0|H9ESU0_MACMU Copine-3	1
A0A1D5QGR2|A0A1D5QGR2_MACMU Adenylosuccinate synthetase isozyme 1	1
A0A1D5QUM4|A0A1D5QUM4_MACMU Rab3 GTPase-activating protein catalytic subunit	1
F7FEI1|F7FEI1_MACMU Iron-sulfur cluster assembly 1 homolog, mitochondrial	1
H9FWM4|H9FWM4_MACMU Ubiquitin-like modifier-activating enzyme 6	1
F6ZLP1|F6ZLP1_MACMU Nuclear receptor coactivator 7	1
A0A1D5RGY0|A0A1D5RGY0_MACMU Prefoldin subunit 4	1
H9FTU6|H9FTU6_MACMU DnaJ heat shock protein family (Hsp40) member B1	1
F7AWB0|F7AWB0_MACMU Enoyl-CoA delta isomerase 2	1
A0A5F8AJ80|A0A5F8AJ80_MACMU Leucine carboxyl methyltransferase 1	1
A0A5F7Z783|A0A5F7Z783_MACMU Tyrosine-protein kinase receptor	1
H9FYG6|H9FYG6_MACMU Ubiquitin-like-conjugating enzyme ATG3	1
A0A5F7ZTE0|A0A5F7ZTE0_MACMU Histamine N-methyltransferase	1
F6T1H7|F6T1H7_MACMU Protein phosphatase 1 regulatory inhibitor subunit 2	1
F6ZTY9|F6ZTY9_MACMU Secretogranin-2	1
G7MGB6|G7MGB6_MACMU CTP synthase	1
F6TEZ3|F6TEZ3_MACMU Small nuclear ribonucleoprotein-associated protein	1
F6URX4|F6URX4_MACMU CDGSH iron-sulfur domain-containing protein 2	1
F7HST6|F7HST6_MACMU m7GpppX diphosphatase	1
F7GQ56|F7GQ56_MACMU Clathrin heavy chain	1
F7A782|F7A782_MACMU Small ribosomal subunit protein uS3	1
A0A1D5QCV9|A0A1D5QCV9_MACMU Alpha-endosulfine	1
A0A5F8ATS7|A0A5F8ATS7_MACMU Thiol methyltransferase 1A	1
F6PLE2|F6PLE2_MACMU Synaptobrevin homolog YKT6	1
F7D894|F7D894_MACMU NmrA-like family domain-containing protein 1	1
A0A5F8AC55|A0A5F8AC55_MACMU SPRY domain containing 4	1
A0A1D5Q2Q3|A0A1D5Q2Q3_MACMU TATA-box binding protein associated factor 15	1
F7HSC9|F7HSC9_MACMU Neuron-specific calcium-binding protein hippocalcin	1
Q7YRC0|FUND2_MACMU FUN14 domain-containing protein 2	1
F6URY2|F6URY2_MACMU E2 ubiquitin-conjugating enzyme	1
F6SIV5|F6SIV5_MACMU Choline dehydrogenase	1
G7MGA8|G7MGA8_MACMU Small ArfGAP2	1
F7GZC5|F7GZC5_MACMU Chromo domain-containing protein	1
F7ANH2|F7ANH2_MACMU Protein tyrosine phosphatase non-receptor type 23	1
F7B590|F7B590_MACMU NIF3-like protein 1	1
F7EUQ4|F7EUQ4_MACMU Integrin beta	1
A0A5F7ZN95|A0A5F7ZN95_MACMU Epoxide hydrolase	1
F7H6Y1|F7H6Y1_MACMU CREB regulated transcription coactivator 1	1
A0A5F7ZLA8|A0A5F7ZLA8_MACMU Cullin 1	1
A0A5K1TZG0|A0A5K1TZG0_MACMU Mal, T cell differentiation protein 2	1
F6T928|F6T928_MACMU Small ribosomal subunit protein uS9	1
A0A5F8APJ1|A0A5F8APJ1_MACMU Thimet oligopeptidase	1
F6VZU3|F6VZU3_MACMU Cell division protein kinase 5	1
A0A5F7ZQ39|A0A5F7ZQ39_MACMU Carboxylic ester hydrolase	1
F6VFV2|F6VFV2_MACMU Ubiquitin conjugating enzyme E2 V1	1
A0A5F8AB21|A0A5F8AB21_MACMU inositol-polyphosphate 5-phosphatase	1
A0A1D5QA07|A0A1D5QA07_MACMU Gephyrin	1
A0A1D5RJC1|A0A1D5RJC1_MACMU Complex III assembly factor LYRM7	1
A0A1D5Q7H3|A0A1D5Q7H3_MACMU protein-synthesizing GTPase	1
F7F8R4|F7F8R4_MACMU Ras-related protein Rab-4	1
A0A5F7ZE49|A0A5F7ZE49_MACMU IQ motif and Sec7 domain ArfGEF 1	1
A0A5F7ZVV4|A0A5F7ZVV4_MACMU RAP1 GTPase activating protein	1
A0A5F8AE22|A0A5F8AE22_MACMU RALY heteroous nuclear ribonucleoprotein	1
F7E2U8|F7E2U8_MACMU Actin related protein 10	1
A0A1D5R3R2|A0A1D5R3R2_MACMU non-specific serine/threonine protein kinase	1
F7EFD7|F7EFD7_MACMU Eukaryotic translation initiation factor 2 subunit 1	1
F6RYT0|F6RYT0_MACMU Aminoacyl tRNA synthetase complex interacting multifunctional protein 1	1
A0A5K1UZL0|A0A5K1UZL0_MACMU Hydroxymethylglutaryl-CoA lyase, mitochondrial	1
A0A1D5RCM1|A0A1D5RCM1_MACMU Iron-sulfur cluster assembly enzyme	1
F7HJZ8|F7HJZ8_MACMU Switch-associated protein 70	1
A0A1D5Q3A8|A0A1D5Q3A8_MACMU Intersectin 1	1
H9ENR5|H9ENR5_MACMU Protein tyrosine phosphatase 4A1	1
A0A5F7ZHW5|A0A5F7ZHW5_MACMU Lectin, mannose binding 2	1
A0A5F7ZEM7|A0A5F7ZEM7_MACMU Early endosome antigen 1	1
F6XWN2|F6XWN2_MACMU Eukaryotic translation initiation factor 4 gamma 2	1
A0A5F7ZWX5|A0A5F7ZWX5_MACMU Pre-mRNA processing factor 8	1
F7GWK7|F7GWK7_MACMU Serine/threonine-protein phosphatase	1
A0A1D5QZG5|A0A1D5QZG5_MACMU ATP synthase-coupling factor 6, mitochondrial	1
G7MK95|G7MK95_MACMU Fibroblast growth factor	1
A0A5F8AFX0|A0A5F8AFX0_MACMU ubiquitinyl hydrolase 1	1
F7HME5|F7HME5_MACMU K Homology domain-containing protein	1
F7ESQ3|F7ESQ3_MACMU Ubiquitin-like modifier-activating enzyme ATG7	1
H9H2V9|H9H2V9_MACMU Ig-like domain-containing protein	1
F6Q336|F6Q336_MACMU Adenine phosphoribosyltransferase	1
A0A5F7ZK83|A0A5F7ZK83_MACMU Tripartite motif containing 25	1
I2CYJ8|I2CYJ8_MACMU Glucosylceramidase	1
F6TFP7|F6TFP7_MACMU TBC1 domain family member 24	1
F7GKB9|F7GKB9_MACMU Carboxymethylenebutenolidase homolog	1
F6WWX7|F6WWX7_MACMU Glutathione S-transferase	1
F7CPY3|F7CPY3_MACMU F-box and leucine rich repeat protein 16	1
A0A1D5QYL3|A0A1D5QYL3_MACMU MTSS I-BAR domain containing 2	1
F6SPH3|F6SPH3_MACMU Ethylmalonyl-CoA decarboxylase	1
F7HTQ7|F7HTQ7_MACMU Syntaxin binding protein 5L	1
H9EPH8|H9EPH8_MACMU Purkinje cell protein 4	1
A0A5F7ZPY6|A0A5F7ZPY6_MACMU Sialic acid acetylesterase	1
H9EW80|H9EW80_MACMU Mitochondrial pyruvate carrier	1
G7NJJ6|G7NJJ6_MACMU Propionyl-CoA carboxylase alpha chain, mitochondrial	1
A0A1D5Q1P1|A0A1D5Q1P1_MACMU vitamin-K-epoxide reductase (warfarin-sensitive)	1
F6TF03|F6TF03_MACMU Dehydrogenase/reductase 1	1
A0A1D5R3S8|A0A1D5R3S8_MACMU ADP ribosylation factor like GTPase 6 interacting protein 1	1
H9Z0C1|H9Z0C1_MACMU Small nuclear ribonucleoprotein Sm D2	1
F6WR34|F6WR34_MACMU Vitamin D-binding protein	1
G7MEF6|G7MEF6_MACMU Signal recognition particle 9 kDa protein	1
A0A1D5QKG9|A0A1D5QKG9_MACMU Charged multivesicular body protein 2B	1
A0A1D5Q7M6|A0A1D5Q7M6_MACMU Cytohesin 3	1
F7CTK0|F7CTK0_MACMU Eukaryotic peptide chain release factor subunit 1	1
F6Q304|F6Q304_MACMU Diphosphomevalonate decarboxylase	1
A0A1D5QTD3|A0A1D5QTD3_MACMU Ankyrin repeat and FYVE domain containing 1	1
F6SP41|F6SP41_MACMU DNA-dependent protein kinase catalytic subunit	1
F7E9M5|F7E9M5_MACMU Proteasome subunit beta	1
A0A1D5Q536|A0A1D5Q536_MACMU Protein phosphatase 1 regulatory subunit 21	1
F6XT64|F6XT64_MACMU Neurofilament medium polypeptide	1
A0A5F7ZKH2|A0A5F7ZKH2_MACMU Geranylgeranyl transferase type-2 subunit alpha	1
F7BWK5|F7BWK5_MACMU Erythrocyte membrane protein band 4.1 like 2	1
A0A1D5Q9Q1|A0A1D5Q9Q1_MACMU Myeloid derived growth factor	1
F6Z8Y2|F6Z8Y2_MACMU Annexin	1
F6UDS1|F6UDS1_MACMU Transmembrane protein 11	1
H9FN88|H9FN88_MACMU Probable proton-coupled zinc antiporter SLC30A3	1
A0A1D5QLW2|A0A1D5QLW2_MACMU B cell receptor associated protein 29	1
G7MTX9|G7MTX9_MACMU CDC42 small effector protein 2	1
F6RDJ9|F6RDJ9_MACMU Enoyl-[acyl-carrier-protein] reductase, mitochondrial	1
H9FW98|H9FW98_MACMU Coiled-coil-helix-coiled-coil-helix domain containing 3	1
H9Z7H0|H9Z7H0_MACMU Golgi reassembly stacking protein 2	1
G7NSG4|G7NSG4_MACMU Novel acetylcholine receptor chaperone	1
A0A1D5REG8|A0A1D5REG8_MACMU Synaptoporin	1
F7ALL9|F7ALL9_MACMU ATP synthase subunit b	1
F6ZS69|F6ZS69_MACMU CD99 antigen isoform a	1
A0A1D5R6U9|A0A1D5R6U9_MACMU Sperm associated antigen 9	1
F7EHZ7|F7EHZ7_MACMU Coatomer subunit alpha	1
F7AFF0|F7AFF0_MACMU RAB11 family interacting protein 5	1
F7HSM1|F7HSM1_MACMU Serine/threonine-protein phosphatase	1
A0A1D5RCF2|A0A1D5RCF2_MACMU Protocadherin 1	1
I0FTB2|I0FTB2_MACMU Cell cycle control protein	1
G7N7L7|G7N7L7_MACMU Carboxypeptidase M	1
A0A1D5QIB5|A0A1D5QIB5_MACMU Glycine C-acetyltransferase	1
A0A1D5RFS9|A0A1D5RFS9_MACMU Myeloid leukemia factor 2	1
G7NDS4|G7NDS4_MACMU Tumor susceptibility 101	1
F6Z7R5|F6Z7R5_MACMU Spermidine/spermine N1-acetyltransferase family member 2	1
A0A1D5Q8B3|A0A1D5Q8B3_MACMU Trafficking protein particle complex subunit	1
F7CIX5|F7CIX5_MACMU Sorting nexin 27	1
F6VXT4|F6VXT4_MACMU Inosine-5'-monophosphate dehydrogenase	1
F6Y7K1|F6Y7K1_MACMU SEC23 interacting protein	1
F7DQ08|F7DQ08_MACMU Tumor suppressor 2, mitochondrial calcium regulator	1
A0A1D5Q4C0|A0A1D5Q4C0_MACMU NADPH--cytochrome P450 reductase	1
F6ZET3|F6ZET3_MACMU RNA helicase	1
A0A1D5QWA9|A0A1D5QWA9_MACMU Fibrinogen alpha chain	1
A0A1D5QH41|A0A1D5QH41_MACMU Zinc finger C2HC domain-containing protein 1A	1
F6WAB3|F6WAB3_MACMU Transmembrane emp24 domain-containing protein 9	1
F7DSQ6|F7DSQ6_MACMU tRNA nucleotidyl transferase 1	1
F7H438|F7H438_MACMU Peptidyl-prolyl cis-trans isomerase	1
A0A1D5Q3M3|A0A1D5Q3M3_MACMU BCL2 like 13	1
G7N8A4|G7N8A4_MACMU Glutamate decarboxylase 1	1
G7MV77|G7MV77_MACMU Hyaluronan and proteoglycan link protein 1	1
A0A1D5Q3V3|A0A1D5Q3V3_MACMU G protein-coupled receptor class C group 5 member B	1
F6RU29|F6RU29_MACMU DnaJ heat shock protein family (Hsp40) member C11	1
A0A1D5QA06|A0A1D5QA06_MACMU Transient receptor potential cation channel subfamily C member 4	1
A0A5F7ZXS0|A0A5F7ZXS0_MACMU Clathrin interactor 1	1
A0A5F7ZW22|A0A5F7ZW22_MACMU RuvB-like helicase	1
A0A1D5Q4B1|A0A1D5Q4B1_MACMU Acidic leucine-rich nuclear phosphoprotein 32 family member	1
I2CTU3|I2CTU3_MACMU Reticulon 4 interacting protein 1	1
G7NPC1|G7NPC1_MACMU Cleavage and polyadenylation specificity factor subunit 5	1
A0A5F8A106|A0A5F8A106_MACMU Adaptor related protein complex 3 subunit sigma 1	1
A0A5F8A919|A0A5F8A919_MACMU Acyl-coenzyme A thioesterase THEM4	1
A0A1D5R9J3|A0A1D5R9J3_MACMU Parathymosin	1
P63303|SELW_MACMU Selenoprotein W	1
F7F5M6|F7F5M6_MACMU Osteopontin isoform a	1
A0A5F8AR32|A0A5F8AR32_MACMU Clavesin-2	1
F6RYL9|F6RYL9_MACMU Putative cationic amino acid transporter	1
A0A1D5QUX3|A0A1D5QUX3_MACMU Regulator of microtubule dynamics protein 1	1
G7MZQ9|G7MZQ9_MACMU Calbindin	1
F7CSJ5|F7CSJ5_MACMU Vacuolar protein sorting-associated protein 16 homolog	1
F7DI51|F7DI51_MACMU Protein S100	1
F6XD25|F6XD25_MACMU Transcription elongation factor A like 5	1
A0A1D5Q7R6|A0A1D5Q7R6_MACMU Vacuolar protein sorting-associated protein 51 homolog	1
F6SZC3|F6SZC3_MACMU TBC1 domain family member 10B	1
I0FS42|I0FS42_MACMU Claudin	1
A0A1D5QC79|A0A1D5QC79_MACMU Chitinase domain-containing protein 1	1
A0A1D5Q3B0|A0A1D5Q3B0_MACMU Phosphoserine phosphatase	1
F7H7I7|F7H7I7_MACMU Paraoxonase	1
F7D094|F7D094_MACMU Cytoplasmic protein	1
A0A5F8A662|A0A5F8A662_MACMU L-gulonate 3-dehydrogenase	1
A0A1D5QI32|A0A1D5QI32_MACMU Family with sequence similarity 131 member B	1
F7HS28|F7HS28_MACMU ELAV-like protein	1
A0A5F8AAV0|A0A5F8AAV0_MACMU Cystine/glutamate transporter	1
F7AZF7|F7AZF7_MACMU LysM and putative peptidoglycan-binding domain-containing protein 1	1
A0A5K1V678|A0A5K1V678_MACMU Cysteine and histidine-rich domain-containing protein 1	1
Q6IYG6|CYB_MACMU Cytochrome b	1
A0A5F8ATC0|A0A5F8ATC0_MACMU Eukaryotic translation initiation factor 2 subunit 2	1
A0A1D5R0U6|A0A1D5R0U6_MACMU Outer mitochondrial transmembrane helix translocase	1
F7FC21|F7FC21_MACMU 2-aminoethanethiol dioxygenase	1
A0A1D5QQ64|A0A1D5QQ64_MACMU Rho GTPase-activating protein 35	1
A0A5F8AQW8|A0A5F8AQW8_MACMU Dihydrolipoamide acetyltransferase component of pyruvate dehydrogenase complex	1
A0A5F8ACX5|A0A5F8ACX5_MACMU Phosphodiesterase	1
F7HEB7|F7HEB7_MACMU Acyl-CoA dehydrogenase family member 9	1
F6VXY8|F6VXY8_MACMU NADH dehydrogenase [ubiquinone] 1 alpha subcomplex assembly factor 3	1
A0A5F7ZBY9|A0A5F7ZBY9_MACMU Protein transport protein Sec31A	1
F7H3R9|F7H3R9_MACMU Epsin 2	1
F6TGA8|F6TGA8_MACMU Replication protein A 14 kDa subunit	1
F6VGQ4|F6VGQ4_MACMU Cold shock domain containing E1	1
F6WI86|F6WI86_MACMU Cadherin-2	1
F7DKQ6|F7DKQ6_MACMU Mannose-6-phosphate receptor, cation dependent	1
A0A1D5R4G2|A0A1D5R4G2_MACMU Protein arginine N-methyltransferase 5	1
A0A1D5Q0H8|A0A1D5Q0H8_MACMU Family with sequence similarity 177 member A1	1
F7GS66|F7GS66_MACMU L-aminoadipate-semialdehyde dehydrogenase-phosphopantetheinyl transferase	1
I2CTW2|I2CTW2_MACMU Arf-GAP with GTPase, ANK repeat and PH domain-containing protein 2 isoform PIKE-L	1
A0A5F8AFQ7|A0A5F8AFQ7_MACMU [histone H3]-lysine(4) N-trimethyltransferase	1
A0A5F7ZW02|A0A5F7ZW02_MACMU Ubiquitin-conjugating enzyme E2 Z	1
H9YUH8|H9YUH8_MACMU NEDD8-activating enzyme E1 catalytic subunit	1
H9EPG6|H9EPG6_MACMU RAS related	1
A0A1D5Q9W7|A0A1D5Q9W7_MACMU ADP-ribosylation factor GTPase-activating protein 2	1
F6ZWP5|F6ZWP5_MACMU Actin related protein 1B	1
A0A1D5QLN6|A0A1D5QLN6_MACMU Extended synaptotagmin 2	1
F6TV24|F6TV24_MACMU DNA cross-link repair 1A	1
A0A1D5QEQ6|A0A1D5QEQ6_MACMU Acyl-CoA thioesterase 9	1
F6SR84|F6SR84_MACMU Acetyl-CoA acyltransferase 1	1
F7H8X3|F7H8X3_MACMU Mitochondrial import inner membrane translocase subunit TIM14	1
F7EW22|F7EW22_MACMU Small ribosomal subunit protein uS14	1
F6RDA0|F6RDA0_MACMU Ceramide-1-phosphate transfer protein	1
G7MS05|G7MS05_MACMU Histone-lysine N-methyltransferase SETD7	1
G7MTD1|G7MTD1_MACMU ADP-ribose pyrophosphatase, mitochondrial isoform a	1
A0A5F7ZAW0|A0A5F7ZAW0_MACMU 4'-phosphopantetheine phosphatase	1
A0A5K1UR54|A0A5K1UR54_MACMU long-chain-fatty-acid--CoA ligase	1
F7EQM3|F7EQM3_MACMU Cytochrome c oxidase assembly protein COX19	1
A0A1D5RHC9|A0A1D5RHC9_MACMU RAN binding protein 1	1
A0A1D5QQJ3|A0A1D5QQJ3_MACMU Chimaerin	1
A0A5F8AVE4|A0A5F8AVE4_MACMU Dehydrogenase/reductase 7	1
A0A5F8ADM6|A0A5F8ADM6_MACMU Apoptosis inducing factor mitochondria associated 3	1
A0A5F7ZJY0|A0A5F7ZJY0_MACMU G protein-coupled receptor 37 like 1	1
A0A1D5RJ15|A0A1D5RJ15_MACMU Non-histone chromosomal protein HMG-14	1
A0A5F7ZIW6|A0A5F7ZIW6_MACMU CD59 glycoprotein	1
A0A5F8ACT9|A0A5F8ACT9_MACMU N-acetyl-D-glucosamine kinase	1
A0A1D5QCY1|A0A1D5QCY1_MACMU CUGBP Elav-like family member 2	1
A0A5F7ZZA9|A0A5F7ZZA9_MACMU AVL9 cell migration associated	1
A0A1D5R8J7|A0A1D5R8J7_MACMU Leucine rich repeat and Ig domain containing 1	1
F6VWL8|F6VWL8_MACMU Myosin light chain kinase, smooth muscle	1
F7HHM7|F7HHM7_MACMU RAS like proto-onco B	1
G7N443|G7N443_MACMU ADP ribosylation factor GTPase activating protein 3	1
A0A1D5R5Z4|A0A1D5R5Z4_MACMU T-complex protein 1 subunit delta	1
A0A1D5Q1N9|A0A1D5Q1N9_MACMU Membrane protein MLC1	1
F7DK85|F7DK85_MACMU polyribonucleotide nucleotidyltransferase	1
H9FSG9|H9FSG9_MACMU Jagged canonical Notch ligand 2	1
A0A1D5Q716|A0A1D5Q716_MACMU Melanoma cell adhesion molecule	1
A0A5F7ZNR9|A0A5F7ZNR9_MACMU Dolichyl-diphosphooligosaccharide--protein glycosyltransferase subunit 1	1
F7H7B6|F7H7B6_MACMU peptidylprolyl isomerase	1
A0A5F8A4C1|A0A5F8A4C1_MACMU isoleucine--tRNA ligase	1
F6QZS9|F6QZS9_MACMU Dynein light chain Tctex-type 1	1
F7E9U2|F7E9U2_MACMU CD166 antigen	1
A0A1D5QXM1|A0A1D5QXM1_MACMU MAP kinase-activating death domain protein	1
F6TXG0|F6TXG0_MACMU C2 domain-containing protein 2-like	1
F6S9C1|F6S9C1_MACMU Mitochondrial ribosome recycling factor	1
F7EDE4|F7EDE4_MACMU Signal regulatory protein gamma	1
A0A5F8A7T3|A0A5F8A7T3_MACMU Immunoglobulin kappa constant	1
F7HJA2|F7HJA2_MACMU Syntaxin binding protein 5	1
F6RXT2|F6RXT2_MACMU Protein VAC14 homolog	1
A0A5F8A012|A0A5F8A012_MACMU Small ribosomal subunit protein uS10	1
F7HNA0|F7HNA0_MACMU Carbohydrate sulfotransferase	1
A0A5F8AUK3|A0A5F8AUK3_MACMU Histone-binding protein RBBP4 N-terminal domain-containing protein	1
A0A1D5QK79|A0A1D5QK79_MACMU SH3 domain containing GRB2 like 3, endophilin A3	1
F6PLQ5|F6PLQ5_MACMU BPI fold containing family B member 4	1
F6WUS9|F6WUS9_MACMU RAB39B, member RAS onco family	1
A0A1D5QXV3|A0A1D5QXV3_MACMU Dolichyl-diphosphooligosaccharide--protein glycosyltransferase 48 kDa subunit	1
F6TWY4|F6TWY4_MACMU Histone H2B	1
H9EQ05|H9EQ05_MACMU DnaJ heat shock protein family (Hsp40) member B4	1
A0A5F7ZRS8|A0A5F7ZRS8_MACMU Small nuclear ribonucleoprotein Sm D1	1
F7HMT2|F7HMT2_MACMU phosphopyruvate hydratase	1
F7E420|F7E420_MACMU NADH dehydrogenase [ubiquinone] 1 beta subcomplex subunit 7	1
H9FYS7|H9FYS7_MACMU Spermine synthase	1
A0A1D5QES2|A0A1D5QES2_MACMU protein disulfide-isomerase	1
F7H660|F7H660_MACMU Required for meiotic nuclear division 1 homolog	1
A0A5F8AP24|A0A5F8AP24_MACMU SPG7 matrix AAA peptidase subunit, paraplegin	1
A0A1D5Q2E8|A0A1D5Q2E8_MACMU Profilin	1
A0A1D5RIW5|A0A1D5RIW5_MACMU NudC domain-containing protein 2	1
A0A5F7Z8T7|A0A5F7Z8T7_MACMU Cytochrome c oxidase assembly factor 1	1
F7E425|F7E425_MACMU very-long-chain enoyl-CoA reductase	1
A0A5F7ZH65|A0A5F7ZH65_MACMU Putative protein-lysine deacylase ABHD14B	1
A0A5F7ZU66|A0A5F7ZU66_MACMU Protein Wnt	1
F7EMW7|F7EMW7_MACMU Poly [ADP-ribose] polymerase	1
H9G180|H9G180_MACMU Eukaryotic translation initiation factor 3 subunit I	1
A0A5F8AGJ8|A0A5F8AGJ8_MACMU Phospholipid phosphatase 3	1
A0A5F8ALM4|A0A5F8ALM4_MACMU DENN domain containing 4B	1
H9FPP7|H9FPP7_MACMU AP complex subunit sigma	1
G7MV57|G7MV57_MACMU Complement C6	1
A0A5K1U2N5|A0A5K1U2N5_MACMU Cystathionine beta-synthase	1
F7B9J4|F7B9J4_MACMU Grancalcin	1
F6RUZ2|F6RUZ2_MACMU Cytochrome c oxidase assembly factor 6	1
F7FL98|F7FL98_MACMU dynamin GTPase	1
A0A1D5QTY2|A0A1D5QTY2_MACMU Copine 4	1
F7EU22|F7EU22_MACMU Homeodomain-only protein	1
H9ENY8|H9ENY8_MACMU Cysteine and glycine-rich protein 2	1
A0A5F7ZFL6|A0A5F7ZFL6_MACMU Endonuclease/exonuclease/phosphatase family domain-containing protein 1	1
A0A5F7ZCB0|A0A5F7ZCB0_MACMU peptidylprolyl isomerase	1
H9Z3B8|H9Z3B8_MACMU Copper transport protein ATOX1	1
A0A1D5RDG4|A0A1D5RDG4_MACMU Small ribosomal subunit protein eS17	1
G7NQG9|G7NQG9_MACMU Eukaryotic translation initiation factor 3 subunit C	1
F6ZFR3|F6ZFR3_MACMU Peptidyl-prolyl cis-trans isomerase	1
A0A1D5QWR5|A0A1D5QWR5_MACMU Calcium-transporting ATPase	1
F7HT13|F7HT13_MACMU Monocarboxylate transporter 2	1
F6QDX8|F6QDX8_MACMU Myosin VA	1
F6SSL1|F6SSL1_MACMU Shootin-1	1
A0A1D5RHD1|A0A1D5RHD1_MACMU mitogen-activated protein kinase kinase	1
H9ELX9|H9ELX9_MACMU Ubiquitin-fold modifier-conjugating enzyme 1	1
G7MFR4|G7MFR4_MACMU Angiotensinogen	1
A0A5F7ZGX8|A0A5F7ZGX8_MACMU Tetratricopeptide repeat domain 9	1
F7HAC9|F7HAC9_MACMU Leucine-rich repeat LGI family member 3	1
F6WID2|F6WID2_MACMU methylcrotonoyl-CoA carboxylase	1
F6TH81|F6TH81_MACMU Sirtuin 3	1
A0A1D5R031|A0A1D5R031_MACMU Actinin alpha 4	1
H9EP04|H9EP04_MACMU Serine/threonine-protein phosphatase	1
A0A5F7ZYK5|A0A5F7ZYK5_MACMU SET binding factor 1	1
A0A5F8ASL8|A0A5F8ASL8_MACMU Procollagen-lysine,2-oxoglutarate 5-dioxygenase 1	1
F6PL92|F6PL92_MACMU N-deacetylase and N-sulfotransferase 1	1
A0A5F7ZWZ6|A0A5F7ZWZ6_MACMU Outer mitochondrial membrane lipid metabolism regulator OPA3	1
F6WMW1|F6WMW1_MACMU Ganglioside GM2 activator	1
H9Z3A3|H9Z3A3_MACMU BRICK1 subunit of SCAR/WAVE actin nucleating complex	1
F6S8J6|F6S8J6_MACMU Dynactin subunit 6	1
A0A5F8AAQ8|A0A5F8AAQ8_MACMU Methylosome protein WDR77	1
A0A5F7ZGI2|A0A5F7ZGI2_MACMU MutL homolog 3	1
F6YYT8|F6YYT8_MACMU Leucine zipper and CTNNBIP1 domain containing	1
F7FG14|F7FG14_MACMU 40S ribosomal protein S4	1
A0A5F7ZCD6|A0A5F7ZCD6_MACMU Non-POU domain containing octamer binding	1
A0A5F7Z7V9|A0A5F7Z7V9_MACMU RAB3 GTPase activating non-catalytic protein subunit 2	1
F7BCK9|F7BCK9_MACMU Lysosomal associated membrane protein 2	1
F7HDY8|F7HDY8_MACMU Disco interacting B	1
F6YVX1|F6YVX1_MACMU Small ribosomal subunit protein eS19	1
A0A1D5RAK5|A0A1D5RAK5_MACMU Protein phosphatase, Mg2+/Mn2+ dependent 1J	1
G7MH02|G7MH02_MACMU Transcription factor BTF3	1
A0A5F8A633|A0A5F8A633_MACMU Golgi apparatus protein 1	1
F6WNU8|F6WNU8_MACMU Sodium/hydrogen exchanger	1
A0A5F8AIA9|A0A5F8AIA9_MACMU Acyl-CoA dehydrogenase family member 8	1
F7GMR0|F7GMR0_MACMU Heat shock 70 kDa protein 13	1
F6R267|F6R267_MACMU Proenkephalin-B	1
F7E8B0|F7E8B0_MACMU Translocon-associated protein subunit delta	1
F7FM29|F7FM29_MACMU DNA 3'-5' helicase	1
A0A1D5Q1A5|A0A1D5Q1A5_MACMU CCDC144C-like coiled-coil domain-containing protein	1
F7CZ86|F7CZ86_MACMU Heat shock protein family A (Hsp70) member 1 like	1
F6Z1E5|F6Z1E5_MACMU 2-oxoisovalerate dehydrogenase subunit alpha	1
F7BNN9|F7BNN9_MACMU Rabaptin, RAB GTPase binding effector protein 1	1
F6SVF2|F6SVF2_MACMU Alpha-1,4 glucan phosphorylase	1
F6V387|F6V387_MACMU Neurofascin	1
A0A5F7Z9V3|A0A5F7Z9V3_MACMU ADP/ATP translocase	1
A0A5F8AEU4|A0A5F8AEU4_MACMU Heat shock protein 90 alpha family class B member 1	1
A0A1D5Q186|A0A1D5Q186_MACMU Bridging integrator 1	1
F7GFV2|F7GFV2_MACMU Protein-L-isoaspartate(D-aspartate) O-methyltransferase	1
A0A1D5QJG4|A0A1D5QJG4_MACMU Myelin proteolipid protein	1
A0A5F8AU78|A0A5F8AU78_MACMU Paralemmin-1	1
A0A5F7ZI40|A0A5F7ZI40_MACMU CD22 molecule	1
A0A1D5QQU2|A0A1D5QQU2_MACMU Ubiquitin B	1
A0A1D5RFC9|A0A1D5RFC9_MACMU dynamin GTPase	1
H9EMC7|H9EMC7_MACMU RAB2A, member RAS onco family	1
F6WS01|F6WS01_MACMU RUN and FYVE domain containing 3	1
F6X1P3|F6X1P3_MACMU oxoglutarate dehydrogenase (succinyl-transferring)	1
F6YFG3|F6YFG3_MACMU Catenin alpha-2	1
A0A1D5RKP7|A0A1D5RKP7_MACMU non-specific serine/threonine protein kinase	1
I0FNS9|I0FNS9_MACMU MICOS complex subunit MIC60	1
A0A5F8AAF2|A0A5F8AAF2_MACMU Gamma-soluble NSF attachment protein	1
F7HGN6|F7HGN6_MACMU A-type potassium channel modulatory protein DPP6	1
A0A5K1U6B4|A0A5K1U6B4_MACMU Malic enzyme	1
A0A5F7ZYX7|A0A5F7ZYX7_MACMU Voltage-dependent anion-selective channel protein 3	1
F7CZB2|F7CZB2_MACMU non-specific serine/threonine protein kinase	1
A0A5F8ARY5|A0A5F8ARY5_MACMU Fumarylacetoacetase-like C-terminal domain-containing protein	1
F6WRN9|F6WRN9_MACMU 14-3-3 domain-containing protein	1
F7ED68|F7ED68_MACMU Neurofilament light polypeptide	1
A0A5F7ZR18|A0A5F7ZR18_MACMU Brain enriched myelin associated protein 1	1
A0A5F8ANH9|A0A5F8ANH9_MACMU Pleckstrin and Sec7 domain containing 3	1
A0A1D5QAD4|A0A1D5QAD4_MACMU Aldehyde dehydrogenase 1 family member A1	1
A0A1D5RFU9|A0A1D5RFU9_MACMU NDRG family member 4	1
A0A1D5QUF9|A0A1D5QUF9_MACMU E2 ubiquitin-conjugating enzyme	1
A0A5F7ZZ82|A0A5F7ZZ82_MACMU AHNAK nucleoprotein	1
A0A1D5QVR8|A0A1D5QVR8_MACMU Dynein light intermediate chain	1
F7BYT9|F7BYT9_MACMU Rho guanine nucleotide exchange factor 2	1
A0A5F7ZHJ2|A0A5F7ZHJ2_MACMU SH3 domain containing GRB2 like 3, endophilin A3	1
F6XJ63|F6XJ63_MACMU Electron transfer flavoprotein subunit beta	1
A0A1D5QPA2|A0A1D5QPA2_MACMU K Homology domain-containing protein	1
A0A1D5RBA5|A0A1D5RBA5_MACMU Long-chain-fatty-acid--CoA ligase	1
F6RS08|F6RS08_MACMU Dmx like 2	1
F6YXR8|F6YXR8_MACMU Phenylalanine--tRNA ligase alpha subunit	1
F6X3C0|F6X3C0_MACMU Single-stranded DNA-binding protein	1
F6WW23|F6WW23_MACMU Dynein cytoplasmic 1 intermediate chain 1	1
A0A5F8AII0|A0A5F8AII0_MACMU Protein phosphatase, Mg2+/Mn2+ dependent 1H	1
A0A5F8ATQ8|A0A5F8ATQ8_MACMU glutathione transferase	1
F6VJM4|F6VJM4_MACMU Synaptic vesicle glycoprotein 2B	1
F7CI83|F7CI83_MACMU Rho GTPase activating protein 1	1
A0A1D5R2Q2|A0A1D5R2Q2_MACMU Abl interactor 2	1
A0A1D5RDZ1|A0A1D5RDZ1_MACMU UBC core domain-containing protein	1
A0A1D5Q8A2|A0A1D5Q8A2_MACMU Dihydrolipoamide acetyltransferase component of pyruvate dehydrogenase complex	1
F7HP21|F7HP21_MACMU Gelsolin	1
F7HNA8|F7HNA8_MACMU Vesicle amine transport 1 like	1
A0A1D5R4L4|A0A1D5R4L4_MACMU NADH dehydrogenase [ubiquinone] iron-sulfur protein 7, mitochondrial	1
A0A5F7ZG57|A0A5F7ZG57_MACMU AAA+ ATPase domain-containing protein	1
A0A1D5QWF4|A0A1D5QWF4_MACMU ADP ribosylation factor GTPase activating protein 1	1
H9FU40|H9FU40_MACMU Inositol 1,4,5-trisphosphate receptor	1
F7ANY9|F7ANY9_MACMU Serine/threonine-protein phosphatase 2A 56 kDa regulatory subunit	1
A0A1D5Q7A7|A0A1D5Q7A7_MACMU Eukaryotic translation initiation factor 3 subunit L	1
A0A5F7Z7B4|A0A5F7Z7B4_MACMU Basigin	1
F6VT89|F6VT89_MACMU aldehyde dehydrogenase (NAD(+))	1
A0A5F8AHW1|A0A5F8AHW1_MACMU Kynurenine--oxoglutarate transaminase 3	1
A0A5F8A330|A0A5F8A330_MACMU Lamin B2	1
A0A1D5QAR0|A0A1D5QAR0_MACMU Hydroxysteroid 17-beta dehydrogenase 4	1
A0A1D5Q7G7|A0A1D5Q7G7_MACMU Reticulocalbin 2	1
A0A1D5QKG5|A0A1D5QKG5_MACMU ATP synthase subunit f, mitochondrial	1
G7NRV6|G7NRV6_MACMU Non-POU domain containing octamer binding	1
F6Z424|F6Z424_MACMU Ubiquinol-cytochrome c reductase hinge protein	1
A0A5F8ACT6|A0A5F8ACT6_MACMU Mitochondrial fission factor	1
F6UFH8|F6UFH8_MACMU CYFIP related Rac1 interactor A	1
A0A5F7ZJK7|A0A5F7ZJK7_MACMU Phytanoyl-CoA 2-hydroxylase interacting protein like	1
A0A5F7ZD88|A0A5F7ZD88_MACMU Monoglyceride lipase	1
F6V1R2|F6V1R2_MACMU Transcription elongation factor A protein-like 3	1
A0A5F7ZQ49|A0A5F7ZQ49_MACMU Calcium/calmodulin dependent protein kinase IV	1
F7HEB8|F7HEB8_MACMU Glutamate receptor	1
A0A5F7ZHK9|A0A5F7ZHK9_MACMU H1.2 linker histone, cluster member	1
A0A1D5R8V9|A0A1D5R8V9_MACMU Catalase	1
F7ED62|F7ED62_MACMU Target of myb1 like 2 membrane trafficking protein	1
A0A1D5QWF7|A0A1D5QWF7_MACMU Adenosine 5'-monophosphoramidase HINT3	1
A0A1D5R985|A0A1D5R985_MACMU Protein kinase C	1
F7BRX2|F7BRX2_MACMU Histone H3	1
A0A5F8A6A7|A0A5F8A6A7_MACMU Proteasome 26S subunit, non-ATPase 11	1
F6U7W6|F6U7W6_MACMU Calcium uniporter protein	1
A0A5F7ZYE8|A0A5F7ZYE8_MACMU Mitochondrial glutamate carrier 1	1
A0A1D5RB17|A0A1D5RB17_MACMU TERF1 interacting nuclear factor 2	1
H9FN69|H9FN69_MACMU Arf-GAP with dual PH domain-containing protein 1	1
A0A5F8AAT5|A0A5F8AAT5_MACMU RRM domain-containing protein	1
A0A1D5R3I5|A0A1D5R3I5_MACMU ADP ribosylation factor like GTPase 3	1
H9EU26|H9EU26_MACMU Reticulocalbin-1	1
F7CLL9|F7CLL9_MACMU Amyloid-beta A4 protein	1
F6T2U4|F6T2U4_MACMU 26S proteasome non-ATPase regulatory subunit 1	1
F7CHA7|F7CHA7_MACMU GRIP1 associated protein 1	1
F7BWL3|F7BWL3_MACMU Exocyst complex component 8	1
F7HDJ0|F7HDJ0_MACMU Sorting nexin-2	1
F7GNG0|F7GNG0_MACMU Succinate dehydrogenase complex assembly factor 4	1
A0A1D5RII3|A0A1D5RII3_MACMU Xaa-Pro dipeptidase	1
F7F6T8|F7F6T8_MACMU Dynein cytoplasmic 1 intermediate chain 2	1
A0A1D5QDJ4|A0A1D5QDJ4_MACMU Microtubule associated protein 1 light chain 3 alpha	1
A0A5F7ZD67|A0A5F7ZD67_MACMU Thioredoxin 2	1
A0A1D5QEW6|A0A1D5QEW6_MACMU Serine/threonine-protein phosphatase 2A 56 kDa regulatory subunit	1
F6UHQ9|F6UHQ9_MACMU General vesicular transport factor p115	1
F7DS72|F7DS72_MACMU Potassium voltage-gated channel subfamily A member 1	1
F7C974|F7C974_MACMU RING-type E3 ubiquitin transferase	1
A0A5F8AHW8|A0A5F8AHW8_MACMU Calmodulin 3	1
A0A5F7YR70|A0A5F7YR70_MACMU Reticulophagy regulator family member 2	1
F7HGD6|F7HGD6_MACMU SNARE-associated protein Snapin	1
A0A1D5QQS3|A0A1D5QQS3_MACMU GTPase NRas	1
F7CW85|F7CW85_MACMU 26S proteasome non-ATPase regulatory subunit 4	1
A0A5F7ZP75|A0A5F7ZP75_MACMU Tetraspanin	1
H9EMW8|H9EMW8_MACMU BR serine/threonine kinase 1	1
A0A1D5RIA5|A0A1D5RIA5_MACMU Plexin A1	1
A0A1D5RDK9|A0A1D5RDK9_MACMU D-aminoacyl-tRNA deacylase	1
A0A5F8ACC3|A0A5F8ACC3_MACMU Secretory carrier-associated membrane protein	1
H9FQY6|H9FQY6_MACMU Eukaryotic translation initiation factor 4 gamma 1	1
A0A1D5RKH8|A0A1D5RKH8_MACMU Coiled-coil domain containing 6	1
A0A5F8A991|A0A5F8A991_MACMU UDP-N-acetylglucosamine--peptide N-acetylglucosaminyltransferase 110 kDa subunit	1
A0A1D5QXJ6|A0A1D5QXJ6_MACMU 26S proteasome non-ATPase regulatory subunit 13	1
A0A5F8AIQ6|A0A5F8AIQ6_MACMU Leucine carboxyl methyltransferase 1	1
F6SS26|F6SS26_MACMU non-specific protein-tyrosine kinase	1
A0A1D5QPB7|A0A1D5QPB7_MACMU Extended synaptotagmin 1	1
F7DWN8|F7DWN8_MACMU Isochorismatase domain containing 2	1
A0A1D5R4H8|A0A1D5R4H8_MACMU Distal membrane arm assembly component 2 like	1
F7CHX7|F7CHX7_MACMU Cyclin G associated kinase	1
F7CDZ6|F7CDZ6_MACMU 5'-nucleotidase, cytosolic IB	1
F7G8C2|F7G8C2_MACMU Glycerol-3-phosphate dehydrogenase [NAD(+)]	1
A0A1D5RB54|A0A1D5RB54_MACMU WAS/WASL interacting protein family member 3	1
H9EP80|H9EP80_MACMU Ras suppressor protein 1	1
A0A1D5RAI5|A0A1D5RAI5_MACMU Aminoacyl tRNA synthase complex-interacting multifunctional protein 2	1
F7H4F4|F7H4F4_MACMU calcium/calmodulin-dependent protein kinase	1
G7MSU9|G7MSU9_MACMU Gamma-aminobutyric acid receptor subunit beta-1	1
A0A1D5QEX2|A0A1D5QEX2_MACMU Pyridoxal phosphate homeostasis protein	1
A0A1D5QG74|A0A1D5QG74_MACMU Cytochrome c oxidase subunit 7C, mitochondrial	1
F6RZ93|F6RZ93_MACMU Methionine adenosyltransferase 2 subunit beta	1
A0A1D5QXZ4|A0A1D5QXZ4_MACMU Centrosomal protein 41	1
F6SD23|F6SD23_MACMU Apolipoprotein A-II	1
A0A1D5QJB3|A0A1D5QJB3_MACMU Tubulin-specific chaperone E	1
A0A5F7ZCT4|A0A5F7ZCT4_MACMU NIF3-like protein 1	1
A0A1D5QQ24|A0A1D5QQ24_MACMU Coatomer subunit epsilon	1
A0A5F8A3X0|A0A5F8A3X0_MACMU Tyrosine--tRNA ligase	1
F7DKJ0|F7DKJ0_MACMU Clavesin-1	1
F7HJ57|F7HJ57_MACMU Calcineurin like EF-hand protein 1	1
F6W890|F6W890_MACMU Lamin A/C	1
A0A1D5RFS1|A0A1D5RFS1_MACMU Cold shock domain containing E1	1
F7H9E3|F7H9E3_MACMU CHCH domain-containing protein	1
A0A5F8A7Q7|A0A5F8A7Q7_MACMU Huntingtin	1
A0A5F7ZGF5|A0A5F7ZGF5_MACMU Neurofilament heavy chain	1
A0A5F7Z8M9|A0A5F7Z8M9_MACMU MAP7 domain containing 1	1
A0A5F8AKU0|A0A5F8AKU0_MACMU Sulfhydryl oxidase	1
F6R0G6|F6R0G6_MACMU NudE neurodevelopment protein 1	1
H9EQE2|H9EQE2_MACMU Charged multivesicular body protein 7	1
A0A5F8AET2|A0A5F8AET2_MACMU UDP-glucose glycoprotein glucosyltransferase 1	1
F7AKD9|F7AKD9_MACMU SRC kinase signaling inhibitor 1	1
F7HSH5|F7HSH5_MACMU Endophilin-B2	1
A0A1D5Q7A3|A0A1D5Q7A3_MACMU Synaptic Ras GTPase activating protein 1	1
H9ESK6|H9ESK6_MACMU Leucine zipper transcription factor-like protein 1	1
H9ENR6|H9ENR6_MACMU Casein kinase II subunit alpha	1
F6ZD34|F6ZD34_MACMU NOVA alternative splicing regulator 2	1
A0A1D5QZE9|A0A1D5QZE9_MACMU Mitochondrial proton/calcium exchanger protein	1
F6QIM2|F6QIM2_MACMU Sorting nexin 1	1
A0A1D5QAM2|A0A1D5QAM2_MACMU Acylamino-acid-releasing enzyme	1
G7MZ17|G7MZ17_MACMU GON7 subunit of KEOPS complex	1
A0A5F8ARN1|A0A5F8ARN1_MACMU Myosin light chain 12B	1
F6V3R1|F6V3R1_MACMU Mitochondrial Rho GTPase	1
A0A5F7ZY15|A0A5F7ZY15_MACMU non-specific serine/threonine protein kinase	1
A0A1D5QGV7|A0A1D5QGV7_MACMU Ribosomal protein S6 kinase	1
F6TFW3|F6TFW3_MACMU Stearoyl-CoA desaturase 5	1
F6W130|F6W130_MACMU 55 kDa erythrocyte membrane protein	1
A0A1D5QYG5|A0A1D5QYG5_MACMU Mitochondrial transcription rescue factor 1	1
F6SIQ2|F6SIQ2_MACMU Protein C10	1
H9FZ59|H9FZ59_MACMU Nucleoprotein TPR	1
F6SBV8|F6SBV8_MACMU non-specific serine/threonine protein kinase	1
A0A1D5Q8D5|A0A1D5Q8D5_MACMU Short coiled-coil protein	1
F7DDL1|F7DDL1_MACMU Trinucleotide repeat containing 18	1
A0A1D5R326|A0A1D5R326_MACMU Prefoldin subunit 1	1
F6W8M4|F6W8M4_MACMU Spectrin beta chain	1
F7FA05|F7FA05_MACMU Folate hydrolase 1	1
H9EM58|H9EM58_MACMU Histone H2A	1
F6QFU0|F6QFU0_MACMU NADH dehydrogenase [ubiquinone] 1 beta subcomplex subunit 2, mitochondrial	1
I2CUR3|I2CUR3_MACMU Ras protein specific guanine nucleotide releasing factor 2	1
A0A5F8A0J5|A0A5F8A0J5_MACMU Glucose-6-phosphate isomerase	1
A0A1D5R6F6|A0A1D5R6F6_MACMU Phosphofurin acidic cluster sorting protein 1	1
A0A5F7ZK05|A0A5F7ZK05_MACMU Aspartate beta-hydroxylase	1
A0A1D5QJB2|A0A1D5QJB2_MACMU Prostaglandin reductase 2	1
F7EM13|F7EM13_MACMU Protein rogdi homolog	1
F7FD81|F7FD81_MACMU calcium/calmodulin-dependent protein kinase	1
F6VIT7|F6VIT7_MACMU RuvB-like helicase	1
A0A5F8AK51|A0A5F8AK51_MACMU Eukaryotic translation initiation factor 3 subunit C	1
F6WFH5|F6WFH5_MACMU Drebrin 1	1
G7NFE6|G7NFE6_MACMU Stomatin like 2	1
F6Y9M4|F6Y9M4_MACMU Small ribosomal subunit protein uS15	1
I2CWE4|I2CWE4_MACMU BTB/POZ domain-containing protein KCTD12	1
A0A5F7ZKH7|A0A5F7ZKH7_MACMU Glypican-1	1
H9ES99|H9ES99_MACMU Small integral membrane protein 13	1
A0A5F7ZKK0|A0A5F7ZKK0_MACMU Protein tweety homolog	1
A0A1D5QZV5|A0A1D5QZV5_MACMU glutamine--tRNA ligase	1
A0A1D5QEX1|A0A1D5QEX1_MACMU Nischarin	1
A0A5F8AUT2|A0A5F8AUT2_MACMU Heterogeneous nuclear ribonucleoprotein U like 2	1
F6TRA8|F6TRA8_MACMU short-chain acyl-CoA dehydrogenase	1
F6URZ8|F6URZ8_MACMU E2 ubiquitin-conjugating enzyme	1
A0A1D5QZV9|A0A1D5QZV9_MACMU Amyloid beta like protein 1	1
F6UPL3|F6UPL3_MACMU Phosphatidylinositol-3-phosphatase SAC1	1
F6UN10|F6UN10_MACMU Neudesin neurotrophic factor	1
F6QXA9|F6QXA9_MACMU protein kinase C	1
A0A1D5QHT0|A0A1D5QHT0_MACMU Secernin 3	1
A0A5F8AD28|A0A5F8AD28_MACMU Immunoglobulin binding protein 1	1
A0A1D5QXI2|A0A1D5QXI2_MACMU Actin related protein 10	1
A0A5F7ZYA6|A0A5F7ZYA6_MACMU Tyrosine-protein kinase	1
A0A1D5QE68|A0A1D5QE68_MACMU Endophilin-B1	1
H9ESA6|H9ESA6_MACMU ADP-ribosylation factor-like protein 2	1
A0A1D5R5D8|A0A1D5R5D8_MACMU Vacuolar protein sorting-associated protein 53 homolog	1
A0A5F8ARQ0|A0A5F8ARQ0_MACMU RAP1 GTPase activating protein 2	1
H9EQ53|H9EQ53_MACMU Rac family small GTPase 3	1
H9FTT1|H9FTT1_MACMU Amyloid beta A4 protein-binding family A member 1	1
A0A1D5Q3Y9|A0A1D5Q3Y9_MACMU Coiled-coil domain containing 90B	1
F7F263|F7F263_MACMU Syntaphilin	1
F7C0F0|F7C0F0_MACMU PALM2 and AKAP2 fusion	1
A0A1D5QS05|A0A1D5QS05_MACMU High mobility group nucleosome-binding domain-containing protein 3	1
A0A1D5RJP5|A0A1D5RJP5_MACMU Arylsulfatase B	1
F7DNM3|F7DNM3_MACMU RAS p21 protein activator 1	1
F6TBV4|F6TBV4_MACMU Translocation protein SEC62	1
F6SYX2|F6SYX2_MACMU Protein SCO1 homolog, mitochondrial	1
F7AA98|F7AA98_MACMU Small ribosomal subunit protein eS28	1
F7F4W3|F7F4W3_MACMU Pre-rRNA-processing protein TSR2 homolog	1
A0A5F8AKQ0|A0A5F8AKQ0_MACMU G protein subunit alpha o1	1
H9FNR2|H9FNR2_MACMU Proton-coupled zinc antiporter SLC30A9, mitochondrial	1
F7G8N5|F7G8N5_MACMU formate--tetrahydrofolate ligase	1
G7MTI2|G7MTI2_MACMU Ragulator complex protein LAMTOR3	1
F7GD14|F7GD14_MACMU Reticulon-4 receptor-like 2	1
A0A5F8AFZ4|A0A5F8AFZ4_MACMU Junctional adhesion molecule 2	1
A0A1D5QLN0|A0A1D5QLN0_MACMU Cystathionine gamma-lyase	1
F7H6D5|F7H6D5_MACMU vesicle-fusing ATPase	1
A0A5F7Z7P6|A0A5F7Z7P6_MACMU superoxide dismutase	1
F6WNA0|F6WNA0_MACMU Dickkopf WNT signaling pathway inhibitor 3	1
F7HN39|F7HN39_MACMU PRKCA-binding protein	1
A0A1D5QJ69|A0A1D5QJ69_MACMU Formin like 3	1
F6SHF7|F6SHF7_MACMU Cytochrome c oxidase assembly factor 3	1
F7GMA1|F7GMA1_MACMU Glutamate decarboxylase 1	1
A0A1D5QXH4|A0A1D5QXH4_MACMU Ragulator complex protein LAMTOR1	1
A0A1D5QH57|A0A1D5QH57_MACMU Stum, mechanosensory transduction mediator homolog	1
F7GGP7|F7GGP7_MACMU Signal recognition particle subunit SRP68	1
F6YHX2|F6YHX2_MACMU Myeloid derived growth factor	1
F7EPS9|F7EPS9_MACMU Huntingtin interacting protein 1	1
F7H9D9|F7H9D9_MACMU Superoxide dismutase [Cu-Zn]	1
A0A5F8AUE9|A0A5F8AUE9_MACMU ADAM metallopeptidase domain 11	1
A0A1D5QIL3|A0A1D5QIL3_MACMU maleylacetoacetate isomerase	1
A0A1D5QQA1|A0A1D5QQA1_MACMU Ubiquitin carboxyl-terminal hydrolase	1
A0A5F8A9U6|A0A5F8A9U6_MACMU Protein activator of interferon induced protein kinase EIF2AK2	1
F7EE67|F7EE67_MACMU BolA family member 2B	1
F7HNK9|F7HNK9_MACMU Homer scaffold protein 1	1
H9EM25|H9EM25_MACMU RNA helicase	1
A0A1D5Q7I0|A0A1D5Q7I0_MACMU Thioredoxin-related transmembrane protein 2	1
A0A1D5Q4X6|A0A1D5Q4X6_MACMU Rap guanine nucleotide exchange factor 2	1
A0A5F7Z8V9|A0A5F7Z8V9_MACMU Direct IAP-binding protein with low pI	1
H9FXZ9|H9FXZ9_MACMU Arginine--tRNA ligase, cytoplasmic	1
G7NCL1|G7NCL1_MACMU Nectin cell adhesion molecule 1	1
F6QR76|F6QR76_MACMU Inosine triphosphate pyrophosphatase	1
H9Z538|H9Z538_MACMU AP-2 complex subunit mu	1
F7BSV0|F7BSV0_MACMU Transporter	1
H9YVK9|H9YVK9_MACMU Metallo-beta-lactamase domain containing 2	1
A0A1D5QMQ1|A0A1D5QMQ1_MACMU SHC adaptor protein 3	1
A0A1D5Q5D0|A0A1D5Q5D0_MACMU protein disulfide-isomerase	1
F6RGH6|F6RGH6_MACMU diphosphoinositol-polyphosphate diphosphatase	1
F6SHN2|F6SHN2_MACMU Ubiquitin recognition factor in ER associated degradation 1	1
A0A5F8AN02|A0A5F8AN02_MACMU ATP synthase membrane subunit j	1
F7CUB6|F7CUB6_MACMU Large neutral amino acids transporter small subunit 2	1
F6WDC7|F6WDC7_MACMU Solute carrier family 39 member 10	1
A0A5F7ZP34|A0A5F7ZP34_MACMU 5'-nucleotidase domain containing 1	1
F6V3C0|F6V3C0_MACMU Programmed cell death 10	1
A0A1D5RIC1|A0A1D5RIC1_MACMU Phosphoribosyl pyrophosphate synthase-associated protein 2	1
F6UXG7|F6UXG7_MACMU Aspartyl-tRNA synthetase 2, mitochondrial	1
A0A5F8AL80|A0A5F8AL80_MACMU Annexin	1
F6YLT5|F6YLT5_MACMU Growth hormone-inducible transmembrane protein	1
F7FCH9|F7FCH9_MACMU Cullin 4B	1
A0A5K1VBZ1|A0A5K1VBZ1_MACMU Tropomyosin 3	1
A0A5F7ZRJ6|A0A5F7ZRJ6_MACMU peptide-methionine (S)-S-oxide reductase	1
A0A5F7ZZN0|A0A5F7ZZN0_MACMU Vacuolar protein sorting 13 homolog A	1
G7NM00|G7NM00_MACMU GIPC PDZ domain containing family member 1	1
A0A1D5QC92|A0A1D5QC92_MACMU Ena/VASP-like protein	1
F6ZD12|F6ZD12_MACMU Rho GTPase activating protein 44	1
F7F0Y5|F7F0Y5_MACMU Mitochondrial ribosomal protein S27	1
F6S1G5|F6S1G5_MACMU diphthine methyl ester synthase	1
H9YW98|H9YW98_MACMU Nuclear RNA export factor 1	1
F6W8R8|F6W8R8_MACMU SAP domain-containing protein	1
F7DR32|F7DR32_MACMU Deoxyguanosine kinase	1
A0A5K1UFG6|A0A5K1UFG6_MACMU TIAM Rac1 associated GEF 2	1
A0A5F7ZH39|A0A5F7ZH39_MACMU Mitochondrial calcium uniporter regulator 1	1
H9FQ29|H9FQ29_MACMU Carnitine O-palmitoyltransferase 2, mitochondrial	1
F7EVE9|F7EVE9_MACMU Ataxin 10	1
F7HSJ5|F7HSJ5_MACMU Histone H2A	1
F6VMX6|F6VMX6_MACMU Ubiquitin carboxyl-terminal hydrolase CYLD	1
F7HMQ6|F7HMQ6_MACMU Secretogranin-3	1
F7HU50|F7HU50_MACMU Tubulin alpha chain	1
F7HJV7|F7HJV7_MACMU Cytochrome b-c1 complex subunit 2, mitochondrial	1
F7HJP9|F7HJP9_MACMU Spectrin alpha, non-erythrocytic 1	1
F6X3U1|F6X3U1_MACMU ATP-dependent 6-phosphofructokinase	1
F6VJH6|F6VJH6_MACMU Heterogeneous nuclear ribonucleoprotein K	1
A0A5F8ADC5|A0A5F8ADC5_MACMU ADP ribosylation factor 1	1
F6PL38|F6PL38_MACMU AP-2 complex subunit alpha	1
F7D2H1|F7D2H1_MACMU Annexin	1
F6SFF8|F6SFF8_MACMU RNA helicase	1
F6WAA5|F6WAA5_MACMU CD22 molecule	1
I0FSL7|I0FSL7_MACMU Solute carrier family 25 member 3	1
F7B1G5|F7B1G5_MACMU Microsomal glutathione S-transferase 3	1
H9FZD7|H9FZD7_MACMU Voltage-dependent anion-selective channel protein 2	1
F7ADY0|F7ADY0_MACMU Calcium-transporting ATPase	1
A0A1D5R4F5|A0A1D5R4F5_MACMU Guanine deaminase	1
F6PJY7|F6PJY7_MACMU calcium/calmodulin-dependent protein kinase	1
F6WTW1|F6WTW1_MACMU Voltage-dependent anion-selective channel protein 3	1
I0FJB7|I0FJB7_MACMU NADH dehydrogenase [ubiquinone] 1 alpha subcomplex subunit 5	1
A0A1D5QI72|A0A1D5QI72_MACMU Drebrin like	1
I0FKR9|I0FKR9_MACMU Rac family small GTPase 1	1
A0A1D5QVY3|A0A1D5QVY3_MACMU Basigin	1
F7H3X3|F7H3X3_MACMU Tubulin alpha chain	1
A0A5F7ZM16|A0A5F7ZM16_MACMU Tumor protein D52	1
F7GYA2|F7GYA2_MACMU Ganglioside induced differentiation associated protein 1 like 1	1
A0A1D5QAP4|A0A1D5QAP4_MACMU NDRG family member 4	1
A0A5F8ANS1|A0A5F8ANS1_MACMU Proteasome subunit alpha type	1
A0A5F8A8K1|A0A5F8A8K1_MACMU L1 cell adhesion molecule	1
A0A5F7ZNR5|A0A5F7ZNR5_MACMU Superoxide dismutase [Cu-Zn]	1
F7HS20|F7HS20_MACMU Protein phosphatase methylesterase 1	1
A0A5F7Z8L0|A0A5F7Z8L0_MACMU RAB35, member RAS onco family	1
A0A1D5QLF1|A0A1D5QLF1_MACMU Glyoxalase domain containing 4	1
A0A5F8AJA1|A0A5F8AJA1_MACMU Enolase-phosphatase E1	1
A0A1D5QFT4|A0A1D5QFT4_MACMU Endophilin-A2	1
D1LYT2|GBRB2_MACMU Gamma-aminobutyric acid receptor subunit beta-2	1
A0A1D5QDB0|A0A1D5QDB0_MACMU Epidermal growth factor receptor pathway substrate 15 like 1	1
A0A1D5QIR8|A0A1D5QIR8_MACMU Vacuolar protein sorting-associated protein 29	1
H9YYR9|H9YYR9_MACMU Vesicle-associated membrane protein-associated protein A	1
F7EHJ1|F7EHJ1_MACMU 10-formyltetrahydrofolate dehydrogenase	1
F7FD75|F7FD75_MACMU calcium/calmodulin-dependent protein kinase	1
A0A1D5RIH7|A0A1D5RIH7_MACMU Anillin, actin binding protein	1
A0A1D5RCR4|A0A1D5RCR4_MACMU calcium/calmodulin-dependent protein kinase	1
F7ASU4|F7ASU4_MACMU Ras-related protein Rab-3	1
F7HA35|F7HA35_MACMU Serpin B9	1
F6SRP9|F6SRP9_MACMU Phosphoinositide phospholipase C	1
I0FUH4|I0FUH4_MACMU Signal recognition particle 14 kDa protein	1
A0A1D5QIF4|A0A1D5QIF4_MACMU Phosphatidylinositol transfer protein beta isoform	1
A0A1D5QM14|A0A1D5QM14_MACMU Dolichyl-diphosphooligosaccharide--protein glycosyltransferase 48 kDa subunit	1
A0A1D5Q4U4|A0A1D5Q4U4_MACMU ADP ribosylation factor GTPase activating protein 1	1
A0A1D5QPK7|A0A1D5QPK7_MACMU Aspartate beta-hydroxylase	1
A0A1D5RHV2|A0A1D5RHV2_MACMU Proteasome 26S subunit, non-ATPase 11	1
F6VFK2|F6VFK2_MACMU Guanidinoacetate N-methyltransferase	1
A0A1D5RHP0|A0A1D5RHP0_MACMU Syndecan binding protein	1
A0A5F8A1X9|A0A5F8A1X9_MACMU Hepatocyte growth factor-regulated tyrosine kinase substrate	1
P0DP62|LYNX1_MACMU Ly-6/neurotoxin-like protein 1	1
F6QDF0|F6QDF0_MACMU K Homology domain-containing protein	1
F7H2V4|F7H2V4_MACMU Telomerase RNA component interacting RNase	1
F6YHS7|F6YHS7_MACMU Kinesin light chain	1
F6YQ20|F6YQ20_MACMU ATP-dependent Clp protease proteolytic subunit	1
A0A1D5Q8J7|A0A1D5Q8J7_MACMU Neural cell adhesion molecule 1	1
A0A5K1VB26|A0A5K1VB26_MACMU G1 to S phase transition 2	1
H9FNW1|H9FNW1_MACMU KH RNA binding domain containing, signal transduction associated 3	1
A0A5F8ARZ5|A0A5F8ARZ5_MACMU 5-oxoprolinase, ATP-hydrolysing	1
F7HHF9|F7HHF9_MACMU AAA+ ATPase domain-containing protein	1
F7HL06|F7HL06_MACMU Ig-like domain-containing protein	1
A0A1D5QUY3|A0A1D5QUY3_MACMU PurE domain-containing protein	1
A0A5F7ZME5|A0A5F7ZME5_MACMU Tumor protein p63 regulated 1 like	1
F6WSZ1|F6WSZ1_MACMU Small nuclear ribonucleoprotein Sm D2	1
A0A1D5R215|A0A1D5R215_MACMU RNA helicase	1
A0A5F7ZEG7|A0A5F7ZEG7_MACMU Chromobox 1	1
F6TGS4|F6TGS4_MACMU Succinate dehydrogenase complex assembly factor 4	1
F6QZ32|F6QZ32_MACMU Large ribosomal subunit protein bL21m	1
F7AL41|F7AL41_MACMU Formin-binding protein 1-like	1
F7HHR9|F7HHR9_MACMU Oxysterol-binding protein	1
F7D2J0|F7D2J0_MACMU WD repeat-containing protein 44	1
A0A5F8APE7|A0A5F8APE7_MACMU Long-chain-fatty-acid--CoA ligase ACSBG1	1
A0A5F7ZV53|A0A5F7ZV53_MACMU Parvalbumin	1
A0A5F7ZDL3|A0A5F7ZDL3_MACMU Fibroblast growth factor	1
A0A5F8AEX5|A0A5F8AEX5_MACMU Ferredoxin-2, mitochondrial	1
Q53CF7|Q53CF7_MACMU Cytochrome c oxidase subunit 7A1, mitochondrial	1
A0A1D5QK39|A0A1D5QK39_MACMU Adenylate kinase 2, mitochondrial	1
A0A5F8A664|A0A5F8A664_MACMU peptidylprolyl isomerase	1
A0A1D5Q1I0|A0A1D5Q1I0_MACMU ArfGAP with GTPase domain, ankyrin repeat and PH domain 1	1
F7CDG7|F7CDG7_MACMU U1 small nuclear ribonucleoprotein 70 kDa	1
A0A1D5RAA0|A0A1D5RAA0_MACMU DAZ associated protein 1	1
A0A1D5Q8H4|A0A1D5Q8H4_MACMU U1 small nuclear ribonucleoprotein A	1
A0A1D5R867|A0A1D5R867_MACMU Neural cell adhesion molecule 1	1
F6TT71|F6TT71_MACMU Transformer 2 beta homolog	1
H9FNN8|H9FNN8_MACMU Phospholipid-transporting ATPase	1
F6VTB5|F6VTB5_MACMU Glutamate receptor	1
G7NFY4|G7NFY4_MACMU Ras-related GTP-binding protein	1
H9EU04|H9EU04_MACMU Angiopoietin like 1	1
A0A1D5Q7Y0|A0A1D5Q7Y0_MACMU Protocadherin related 15	1
A0A1D5QWN1|A0A1D5QWN1_MACMU AarF domain containing kinase 2	1
F7FIF8|F7FIF8_MACMU thioredoxin-dependent peroxiredoxin	1
F7FLX2|F7FLX2_MACMU GDP-L-fucose synthase	1

### Sheet: Vehicle_Euler
ERC, in at least 3	dlPIFC, in at least 3	V1, in at least 3		ERC/dlPFC	ERC/dlPFC TEXT	Remove hits to V1	ERC/dlPFC only		dlPFC/V1	dlPFC/V1 TEXT	Remove hits to ERC	dlPFC/V1 only		ERC/V1	ERC/V1 TEXT	Remove hits to dlPFC	ERC/V1 only		All	All TEXT		Lists, compiled		Unique	Unique TEXT		ERC only	dlPFC only	V1 only
F6VUB3|F6VUB3_MACMU Cytoplasmic dynein 1 heavy chain 1	F6VUB3|F6VUB3_MACMU Cytoplasmic dynein 1 heavy chain 1	F7B8E8|F7B8E8_MACMU Clathrin heavy chain		F6VUB3|F6VUB3_MACMU Cytoplasmic dynein 1 heavy chain 1	F6VUB3|F6VUB3_MACMU Cytoplasmic dynein 1 heavy chain 1	F6VUB3|F6VUB3_MACMU Cytoplasmic dynein 1 heavy chain 1	F6X061|F6X061_MACMU Tubulin alpha chain		F6VUB3|F6VUB3_MACMU Cytoplasmic dynein 1 heavy chain 1	F6VUB3|F6VUB3_MACMU Cytoplasmic dynein 1 heavy chain 1	F6VUB3|F6VUB3_MACMU Cytoplasmic dynein 1 heavy chain 1	F6VJH6|F6VJH6_MACMU Heterogeneous nuclear ribonucleoprotein K		F6VUB3|F6VUB3_MACMU Cytoplasmic dynein 1 heavy chain 1	F6VUB3|F6VUB3_MACMU Cytoplasmic dynein 1 heavy chain 1	F6VUB3|F6VUB3_MACMU Cytoplasmic dynein 1 heavy chain 1	H9FTP9|H9FTP9_MACMU hexokinase		F6VUB3|F6VUB3_MACMU Cytoplasmic dynein 1 heavy chain 1	F6VUB3|F6VUB3_MACMU Cytoplasmic dynein 1 heavy chain 1		F6VUB3|F6VUB3_MACMU Cytoplasmic dynein 1 heavy chain 1		F7HJP9|F7HJP9_MACMU Spectrin alpha, non-erythrocytic 1	F7HJP9|F7HJP9_MACMU Spectrin alpha, non-erythrocytic 1		F7HJP9|F7HJP9_MACMU Spectrin alpha, non-erythrocytic 1	F7HLQ1|F7HLQ1_MACMU Spectrin alpha chain, brain isoform 1	F6Z728|F6Z728_MACMU Alpha-1,4 glucan phosphorylase
F6Y384|F6Y384_MACMU Microtubule-associated protein	F7HLQ1|F7HLQ1_MACMU Spectrin alpha chain, brain isoform 1	A0A1D5Q217|A0A1D5Q217_MACMU Syntaxin binding protein 1		F6Y384|F6Y384_MACMU Microtubule-associated protein	F6Y384|F6Y384_MACMU Microtubule-associated protein	F6Y384|F6Y384_MACMU Microtubule-associated protein	A0A5F8AEU4|A0A5F8AEU4_MACMU Heat shock protein 90 alpha family class B member 1		I0FIZ4|I0FIZ4_MACMU Spectrin beta chain	I0FIZ4|I0FIZ4_MACMU Spectrin beta chain	I0FIZ4|I0FIZ4_MACMU Spectrin beta chain	A0A1D5Q7A4|A0A1D5Q7A4_MACMU RAB2A, member RAS onco family		F6Y384|F6Y384_MACMU Microtubule-associated protein	F6Y384|F6Y384_MACMU Microtubule-associated protein	F6Y384|F6Y384_MACMU Microtubule-associated protein	H9EM10|H9EM10_MACMU ADP/ATP translocase		F6Y384|F6Y384_MACMU Microtubule-associated protein	F6Y384|F6Y384_MACMU Microtubule-associated protein		F6Y384|F6Y384_MACMU Microtubule-associated protein		A0A5F7ZTS6|A0A5F7ZTS6_MACMU AHNAK nucleoprotein	A0A5F7ZTS6|A0A5F7ZTS6_MACMU AHNAK nucleoprotein		A0A5F7ZTS6|A0A5F7ZTS6_MACMU AHNAK nucleoprotein	A0A1D5RD25|A0A1D5RD25_MACMU Erythrocyte membrane protein band 4.1 like 2	F7HJV7|F7HJV7_MACMU Cytochrome b-c1 complex subunit 2, mitochondrial
F7B8E8|F7B8E8_MACMU Clathrin heavy chain	I0FIZ4|I0FIZ4_MACMU Spectrin beta chain	F6VUB3|F6VUB3_MACMU Cytoplasmic dynein 1 heavy chain 1		F7B8E8|F7B8E8_MACMU Clathrin heavy chain	F7B8E8|F7B8E8_MACMU Clathrin heavy chain	F7B8E8|F7B8E8_MACMU Clathrin heavy chain	F6V387|F6V387_MACMU Neurofascin		A0A5K1UN37|A0A5K1UN37_MACMU 2',3'-cyclic-nucleotide 3'-phosphodiesterase	A0A5K1UN37|A0A5K1UN37_MACMU 2',3'-cyclic-nucleotide 3'-phosphodiesterase	A0A5K1UN37|A0A5K1UN37_MACMU 2',3'-cyclic-nucleotide 3'-phosphodiesterase	F7GUR7|F7GUR7_MACMU RNA helicase		F7B8E8|F7B8E8_MACMU Clathrin heavy chain	F7B8E8|F7B8E8_MACMU Clathrin heavy chain	F7B8E8|F7B8E8_MACMU Clathrin heavy chain	A0A1D5QQ80|A0A1D5QQ80_MACMU Talin 2		F7B8E8|F7B8E8_MACMU Clathrin heavy chain	F7B8E8|F7B8E8_MACMU Clathrin heavy chain		F7B8E8|F7B8E8_MACMU Clathrin heavy chain		F7CWS1|F7CWS1_MACMU Guanine deaminase	F7CWS1|F7CWS1_MACMU Guanine deaminase		F7CWS1|F7CWS1_MACMU Guanine deaminase	F6SVF2|F6SVF2_MACMU Alpha-1,4 glucan phosphorylase	F7GST0|F7GST0_MACMU Heat shock protein 90 alpha family class B member 1
A0A1D5Q217|A0A1D5Q217_MACMU Syntaxin binding protein 1	A0A5K1UN37|A0A5K1UN37_MACMU 2',3'-cyclic-nucleotide 3'-phosphodiesterase	F7HPP6|F7HPP6_MACMU Sodium/potassium-transporting ATPase subunit alpha		A0A1D5Q217|A0A1D5Q217_MACMU Syntaxin binding protein 1	A0A1D5Q217|A0A1D5Q217_MACMU Syntaxin binding protein 1	A0A1D5Q217|A0A1D5Q217_MACMU Syntaxin binding protein 1	F6QWF3|F6QWF3_MACMU Ubiquinol-cytochrome c reductase core protein II		F7B8E8|F7B8E8_MACMU Clathrin heavy chain	F7B8E8|F7B8E8_MACMU Clathrin heavy chain	F7B8E8|F7B8E8_MACMU Clathrin heavy chain	A0A5F8ADC5|A0A5F8ADC5_MACMU ADP ribosylation factor 1		A0A1D5Q217|A0A1D5Q217_MACMU Syntaxin binding protein 1	A0A1D5Q217|A0A1D5Q217_MACMU Syntaxin binding protein 1	A0A1D5Q217|A0A1D5Q217_MACMU Syntaxin binding protein 1	F7GFV8|F7GFV8_MACMU Protein-L-isoaspartate O-methyltransferase		A0A1D5Q217|A0A1D5Q217_MACMU Syntaxin binding protein 1	A0A1D5Q217|A0A1D5Q217_MACMU Syntaxin binding protein 1		A0A1D5Q217|A0A1D5Q217_MACMU Syntaxin binding protein 1		A0A1D5Q264|A0A1D5Q264_MACMU Annexin	A0A1D5Q264|A0A1D5Q264_MACMU Annexin		A0A1D5Q264|A0A1D5Q264_MACMU Annexin	A0A1D5R2B7|A0A1D5R2B7_MACMU Dihydropyrimidinase like 3	F7D2H1|F7D2H1_MACMU Annexin
F7HPP6|F7HPP6_MACMU Sodium/potassium-transporting ATPase subunit alpha	F7B8E8|F7B8E8_MACMU Clathrin heavy chain	F6Y384|F6Y384_MACMU Microtubule-associated protein		F7HPP6|F7HPP6_MACMU Sodium/potassium-transporting ATPase subunit alpha	F7HPP6|F7HPP6_MACMU Sodium/potassium-transporting ATPase subunit alpha	F7HPP6|F7HPP6_MACMU Sodium/potassium-transporting ATPase subunit alpha	A0A1D5RKW8|A0A1D5RKW8_MACMU ATP-dependent 6-phosphofructokinase		I0FPP6|I0FPP6_MACMU Dihydropyrimidinase-related protein 2	I0FPP6|I0FPP6_MACMU Dihydropyrimidinase-related protein 2	I0FPP6|I0FPP6_MACMU Dihydropyrimidinase-related protein 2	A0A5F8AA30|A0A5F8AA30_MACMU Transaldolase		F7HPP6|F7HPP6_MACMU Sodium/potassium-transporting ATPase subunit alpha	F7HPP6|F7HPP6_MACMU Sodium/potassium-transporting ATPase subunit alpha	F7HPP6|F7HPP6_MACMU Sodium/potassium-transporting ATPase subunit alpha	I0FJQ4|I0FJQ4_MACMU Glucosidase II alpha subunit		F7HPP6|F7HPP6_MACMU Sodium/potassium-transporting ATPase subunit alpha	F7HPP6|F7HPP6_MACMU Sodium/potassium-transporting ATPase subunit alpha		F7HPP6|F7HPP6_MACMU Sodium/potassium-transporting ATPase subunit alpha		A0A5F8AEJ5|A0A5F8AEJ5_MACMU ADP ribosylation factor 3	A0A5F8AEJ5|A0A5F8AEJ5_MACMU ADP ribosylation factor 3		A0A5F8AEJ5|A0A5F8AEJ5_MACMU ADP ribosylation factor 3	F6XT64|F6XT64_MACMU Neurofilament medium polypeptide	A0A1D5RB98|A0A1D5RB98_MACMU Bridging integrator 1
A0A1D5QVJ4|A0A1D5QVJ4_MACMU dynamin GTPase	I0FPP6|I0FPP6_MACMU Dihydropyrimidinase-related protein 2	I0FPP6|I0FPP6_MACMU Dihydropyrimidinase-related protein 2		A0A1D5QVJ4|A0A1D5QVJ4_MACMU dynamin GTPase	A0A1D5QVJ4|A0A1D5QVJ4_MACMU dynamin GTPase	A0A1D5QVJ4|A0A1D5QVJ4_MACMU dynamin GTPase	A0A5F7ZHT2|A0A5F7ZHT2_MACMU Annexin		F7FGX1|F7FGX1_MACMU Microtubule associated protein 1A	F7FGX1|F7FGX1_MACMU Microtubule associated protein 1A	F7FGX1|F7FGX1_MACMU Microtubule associated protein 1A	H9Z538|H9Z538_MACMU AP-2 complex subunit mu		A0A1D5QVJ4|A0A1D5QVJ4_MACMU dynamin GTPase	A0A1D5QVJ4|A0A1D5QVJ4_MACMU dynamin GTPase	A0A1D5QVJ4|A0A1D5QVJ4_MACMU dynamin GTPase	I2CY64|I2CY64_MACMU Dihydropyrimidinase like 3		A0A1D5QVJ4|A0A1D5QVJ4_MACMU dynamin GTPase	A0A1D5QVJ4|A0A1D5QVJ4_MACMU dynamin GTPase		A0A1D5QVJ4|A0A1D5QVJ4_MACMU dynamin GTPase		A0A5K1VBZ1|A0A5K1VBZ1_MACMU Tropomyosin 3	A0A5K1VBZ1|A0A5K1VBZ1_MACMU Tropomyosin 3		A0A5K1VBZ1|A0A5K1VBZ1_MACMU Tropomyosin 3	A0A1D5QZ63|A0A1D5QZ63_MACMU Actinin alpha 4	I0FH09|I0FH09_MACMU Myelin proteolipid protein
I0FPP6|I0FPP6_MACMU Dihydropyrimidinase-related protein 2	F7FGX1|F7FGX1_MACMU Microtubule associated protein 1A	Q28522|ALBU_MACMU Albumin (Fragment)		I0FPP6|I0FPP6_MACMU Dihydropyrimidinase-related protein 2	I0FPP6|I0FPP6_MACMU Dihydropyrimidinase-related protein 2	I0FPP6|I0FPP6_MACMU Dihydropyrimidinase-related protein 2	A0A5K1UIJ6|A0A5K1UIJ6_MACMU L1 cell adhesion molecule		F7F0Z0|F7F0Z0_MACMU Microtubule associated protein 1B	F7F0Z0|F7F0Z0_MACMU Microtubule associated protein 1B	F7F0Z0|F7F0Z0_MACMU Microtubule associated protein 1B	A0A1D5QVR8|A0A1D5QVR8_MACMU Dynein light intermediate chain		I0FPP6|I0FPP6_MACMU Dihydropyrimidinase-related protein 2	I0FPP6|I0FPP6_MACMU Dihydropyrimidinase-related protein 2	I0FPP6|I0FPP6_MACMU Dihydropyrimidinase-related protein 2	F7HP23|F7HP23_MACMU Gelsolin		I0FPP6|I0FPP6_MACMU Dihydropyrimidinase-related protein 2	I0FPP6|I0FPP6_MACMU Dihydropyrimidinase-related protein 2		I0FPP6|I0FPP6_MACMU Dihydropyrimidinase-related protein 2		F7GCM2|F7GCM2_MACMU Filamin A	F7GCM2|F7GCM2_MACMU Filamin A		F7GCM2|F7GCM2_MACMU Filamin A	A0A5F7ZR18|A0A5F7ZR18_MACMU Brain enriched myelin associated protein 1	F7HL06|F7HL06_MACMU Ig-like domain-containing protein
H9EU66|H9EU66_MACMU Synapsin-1	F7F0Z0|F7F0Z0_MACMU Microtubule associated protein 1B	H9EU66|H9EU66_MACMU Synapsin-1		H9EU66|H9EU66_MACMU Synapsin-1	H9EU66|H9EU66_MACMU Synapsin-1	H9EU66|H9EU66_MACMU Synapsin-1	F6YP94|F6YP94_MACMU CYFIP related Rac1 interactor B		F7HPP6|F7HPP6_MACMU Sodium/potassium-transporting ATPase subunit alpha	F7HPP6|F7HPP6_MACMU Sodium/potassium-transporting ATPase subunit alpha	F7HPP6|F7HPP6_MACMU Sodium/potassium-transporting ATPase subunit alpha	F7HNA8|F7HNA8_MACMU Vesicle amine transport 1 like		H9EU66|H9EU66_MACMU Synapsin-1	H9EU66|H9EU66_MACMU Synapsin-1	H9EU66|H9EU66_MACMU Synapsin-1	F7DW30|F7DW30_MACMU 14-3-3 protein theta		H9EU66|H9EU66_MACMU Synapsin-1	H9EU66|H9EU66_MACMU Synapsin-1		H9EU66|H9EU66_MACMU Synapsin-1		H9EPE9|H9EPE9_MACMU Protein RUFY3 isoform 2	H9EPE9|H9EPE9_MACMU Protein RUFY3 isoform 2		H9EPE9|H9EPE9_MACMU Protein RUFY3 isoform 2	F7DD86|F7DD86_MACMU Microsomal glutathione S-transferase 3	F7B1G5|F7B1G5_MACMU Microsomal glutathione S-transferase 3
F7F0Z0|F7F0Z0_MACMU Microtubule associated protein 1B	F7HPP6|F7HPP6_MACMU Sodium/potassium-transporting ATPase subunit alpha	I0FP16|I0FP16_MACMU Creatine kinase B-type		F7F0Z0|F7F0Z0_MACMU Microtubule associated protein 1B	F7F0Z0|F7F0Z0_MACMU Microtubule associated protein 1B	F7F0Z0|F7F0Z0_MACMU Microtubule associated protein 1B	F6VER2|F6VER2_MACMU Solute carrier family 25 member 3		F6TII3|F6TII3_MACMU Actin gamma 1	F6TII3|F6TII3_MACMU Actin gamma 1	F6TII3|F6TII3_MACMU Actin gamma 1	A0A1D5RDW1|A0A1D5RDW1_MACMU Myelin P2 protein		F7F0Z0|F7F0Z0_MACMU Microtubule associated protein 1B	F7F0Z0|F7F0Z0_MACMU Microtubule associated protein 1B	F7F0Z0|F7F0Z0_MACMU Microtubule associated protein 1B	H9EM79|H9EM79_MACMU non-specific serine/threonine protein kinase		F7F0Z0|F7F0Z0_MACMU Microtubule associated protein 1B	F7F0Z0|F7F0Z0_MACMU Microtubule associated protein 1B		F7F0Z0|F7F0Z0_MACMU Microtubule associated protein 1B		H9FQU8|H9FQU8_MACMU A-type potassium channel modulatory protein DPP6	H9FQU8|H9FQU8_MACMU A-type potassium channel modulatory protein DPP6		H9FQU8|H9FQU8_MACMU A-type potassium channel modulatory protein DPP6	A0A5F7Z9V3|A0A5F7Z9V3_MACMU ADP/ATP translocase	H9FZD7|H9FZD7_MACMU Voltage-dependent anion-selective channel protein 2
I2CWU4|I2CWU4_MACMU Glyceraldehyde-3-phosphate dehydrogenase	F6TII3|F6TII3_MACMU Actin gamma 1	A0A1D5QB91|A0A1D5QB91_MACMU Aconitate hydratase, mitochondrial		I2CWU4|I2CWU4_MACMU Glyceraldehyde-3-phosphate dehydrogenase	I2CWU4|I2CWU4_MACMU Glyceraldehyde-3-phosphate dehydrogenase	I2CWU4|I2CWU4_MACMU Glyceraldehyde-3-phosphate dehydrogenase	A0A5F8AEC9|A0A5F8AEC9_MACMU Voltage-dependent anion-selective channel protein 2		F7F0E8|F7F0E8_MACMU Pyruvate kinase	F7F0E8|F7F0E8_MACMU Pyruvate kinase	F7F0E8|F7F0E8_MACMU Pyruvate kinase	F7HGN6|F7HGN6_MACMU A-type potassium channel modulatory protein DPP6		I2CWU4|I2CWU4_MACMU Glyceraldehyde-3-phosphate dehydrogenase	I2CWU4|I2CWU4_MACMU Glyceraldehyde-3-phosphate dehydrogenase	I2CWU4|I2CWU4_MACMU Glyceraldehyde-3-phosphate dehydrogenase	A0A5F7Z7T1|A0A5F7Z7T1_MACMU Calmodulin 1		I2CWU4|I2CWU4_MACMU Glyceraldehyde-3-phosphate dehydrogenase	I2CWU4|I2CWU4_MACMU Glyceraldehyde-3-phosphate dehydrogenase		I2CWU4|I2CWU4_MACMU Glyceraldehyde-3-phosphate dehydrogenase		F7H3B3|F7H3B3_MACMU Protein kinase C	F7H3B3|F7H3B3_MACMU Protein kinase C		F7H3B3|F7H3B3_MACMU Protein kinase C	I0FKR9|I0FKR9_MACMU Rac family small GTPase 1	F7HSH7|F7HSH7_MACMU Endophilin-B2
F7FGX1|F7FGX1_MACMU Microtubule associated protein 1A	F7F0E8|F7F0E8_MACMU Pyruvate kinase	A0A1D5R3F4|A0A1D5R3F4_MACMU Pyruvate kinase		F7FGX1|F7FGX1_MACMU Microtubule associated protein 1A	F7FGX1|F7FGX1_MACMU Microtubule associated protein 1A	F7FGX1|F7FGX1_MACMU Microtubule associated protein 1A	A0A1D5R1E0|A0A1D5R1E0_MACMU Proteasome subunit alpha type		A0A1D5Q217|A0A1D5Q217_MACMU Syntaxin binding protein 1	A0A1D5Q217|A0A1D5Q217_MACMU Syntaxin binding protein 1	A0A1D5Q217|A0A1D5Q217_MACMU Syntaxin binding protein 1	A0A5K1UDP0|A0A5K1UDP0_MACMU cAMP-dependent protein kinase		F7FGX1|F7FGX1_MACMU Microtubule associated protein 1A	F7FGX1|F7FGX1_MACMU Microtubule associated protein 1A	F7FGX1|F7FGX1_MACMU Microtubule associated protein 1A	I2CYQ6|I2CYQ6_MACMU oxoglutarate dehydrogenase (succinyl-transferring)		F7FGX1|F7FGX1_MACMU Microtubule associated protein 1A	F7FGX1|F7FGX1_MACMU Microtubule associated protein 1A		F7FGX1|F7FGX1_MACMU Microtubule associated protein 1A		F7F3Y6|F7F3Y6_MACMU Phospholipid-transporting ATPase	F7F3Y6|F7F3Y6_MACMU Phospholipid-transporting ATPase		F7F3Y6|F7F3Y6_MACMU Phospholipid-transporting ATPase	G7NC55|G7NC55_MACMU Dipeptidyl peptidase 3	H9YX93|H9YX93_MACMU UV excision repair protein RAD23
A0A1D5R3F4|A0A1D5R3F4_MACMU Pyruvate kinase	A0A1D5Q217|A0A1D5Q217_MACMU Syntaxin binding protein 1	F6SIE0|F6SIE0_MACMU ATP synthase subunit beta		A0A1D5R3F4|A0A1D5R3F4_MACMU Pyruvate kinase	A0A1D5R3F4|A0A1D5R3F4_MACMU Pyruvate kinase	A0A1D5R3F4|A0A1D5R3F4_MACMU Pyruvate kinase	A0A5F7ZBW5|A0A5F7ZBW5_MACMU Cell adhesion molecule L1 like		H9EU66|H9EU66_MACMU Synapsin-1	H9EU66|H9EU66_MACMU Synapsin-1	H9EU66|H9EU66_MACMU Synapsin-1	A0A5F7ZJ15|A0A5F7ZJ15_MACMU Fatty acid binding protein 7		A0A1D5R3F4|A0A1D5R3F4_MACMU Pyruvate kinase	A0A1D5R3F4|A0A1D5R3F4_MACMU Pyruvate kinase	A0A1D5R3F4|A0A1D5R3F4_MACMU Pyruvate kinase	A0A5F8A004|A0A5F8A004_MACMU Protein kinase C		A0A1D5R3F4|A0A1D5R3F4_MACMU Pyruvate kinase	A0A1D5R3F4|A0A1D5R3F4_MACMU Pyruvate kinase		A0A1D5R3F4|A0A1D5R3F4_MACMU Pyruvate kinase		A0A1D5QJG4|A0A1D5QJG4_MACMU Myelin proteolipid protein	A0A1D5QJG4|A0A1D5QJG4_MACMU Myelin proteolipid protein		A0A1D5QJG4|A0A1D5QJG4_MACMU Myelin proteolipid protein	A0A5K1U6B4|A0A5K1U6B4_MACMU Malic enzyme	A0A1D5QNP6|A0A1D5QNP6_MACMU Ankyrin 2
A0A1D5R5Y6|A0A1D5R5Y6_MACMU Tubulin beta chain	H9EU66|H9EU66_MACMU Synapsin-1	A0A5F8ARZ4|A0A5F8ARZ4_MACMU Heat shock protein 90 alpha family class A member 1		A0A1D5R5Y6|A0A1D5R5Y6_MACMU Tubulin beta chain	A0A1D5R5Y6|A0A1D5R5Y6_MACMU Tubulin beta chain	A0A1D5R5Y6|A0A1D5R5Y6_MACMU Tubulin beta chain	F7GYB1|F7GYB1_MACMU Ganglioside-induced differentiation-associated protein 1-like 1		F6Y384|F6Y384_MACMU Microtubule-associated protein	F6Y384|F6Y384_MACMU Microtubule-associated protein	F6Y384|F6Y384_MACMU Microtubule-associated protein	F6SEN6|F6SEN6_MACMU Alpha-1-antitrypsin		A0A1D5R5Y6|A0A1D5R5Y6_MACMU Tubulin beta chain	A0A1D5R5Y6|A0A1D5R5Y6_MACMU Tubulin beta chain	A0A1D5R5Y6|A0A1D5R5Y6_MACMU Tubulin beta chain	A0A1D5QY87|A0A1D5QY87_MACMU Aldehyde dehydrogenase 1 family member A1		A0A1D5R5Y6|A0A1D5R5Y6_MACMU Tubulin beta chain	A0A1D5R5Y6|A0A1D5R5Y6_MACMU Tubulin beta chain		A0A1D5R5Y6|A0A1D5R5Y6_MACMU Tubulin beta chain		F6SFF8|F6SFF8_MACMU RNA helicase	F6SFF8|F6SFF8_MACMU RNA helicase		F6SFF8|F6SFF8_MACMU RNA helicase	F7DY27|F7DY27_MACMU Alpha-internexin	H9EM71|H9EM71_MACMU Phytanoyl-CoA 2-hydroxylase interacting protein like
I0FP16|I0FP16_MACMU Creatine kinase B-type	F6Y384|F6Y384_MACMU Microtubule-associated protein	I2CWU4|I2CWU4_MACMU Glyceraldehyde-3-phosphate dehydrogenase		I0FP16|I0FP16_MACMU Creatine kinase B-type	I0FP16|I0FP16_MACMU Creatine kinase B-type	I0FP16|I0FP16_MACMU Creatine kinase B-type	F7AFQ4|F7AFQ4_MACMU Flotillin		I2CYJ9|I2CYJ9_MACMU Glial fibrillary acidic protein	I2CYJ9|I2CYJ9_MACMU Glial fibrillary acidic protein	I2CYJ9|I2CYJ9_MACMU Glial fibrillary acidic protein	H9Z3W8|H9Z3W8_MACMU Programmed cell death 6 interacting protein		I0FP16|I0FP16_MACMU Creatine kinase B-type	I0FP16|I0FP16_MACMU Creatine kinase B-type	I0FP16|I0FP16_MACMU Creatine kinase B-type	F7H2B1|F7H2B1_MACMU Solute carrier family 25 member 11		I0FP16|I0FP16_MACMU Creatine kinase B-type	I0FP16|I0FP16_MACMU Creatine kinase B-type		I0FP16|I0FP16_MACMU Creatine kinase B-type		H9FP20|H9FP20_MACMU Malic enzyme	H9FP20|H9FP20_MACMU Malic enzyme		H9FP20|H9FP20_MACMU Malic enzyme	A0A5F7ZL45|A0A5F7ZL45_MACMU Vesicle-associated membrane protein-associated protein A	I0FJB7|I0FJB7_MACMU NADH dehydrogenase [ubiquinone] 1 alpha subcomplex subunit 5
A0A5F8ARZ4|A0A5F8ARZ4_MACMU Heat shock protein 90 alpha family class A member 1	I2CYJ9|I2CYJ9_MACMU Glial fibrillary acidic protein	A0A1D5QVJ4|A0A1D5QVJ4_MACMU dynamin GTPase		A0A5F8ARZ4|A0A5F8ARZ4_MACMU Heat shock protein 90 alpha family class A member 1	A0A5F8ARZ4|A0A5F8ARZ4_MACMU Heat shock protein 90 alpha family class A member 1	A0A5F8ARZ4|A0A5F8ARZ4_MACMU Heat shock protein 90 alpha family class A member 1	A0A1D5Q1H6|A0A1D5Q1H6_MACMU NADH dehydrogenase [ubiquinone] 1 alpha subcomplex subunit 5		A0A5F8ARZ4|A0A5F8ARZ4_MACMU Heat shock protein 90 alpha family class A member 1	A0A5F8ARZ4|A0A5F8ARZ4_MACMU Heat shock protein 90 alpha family class A member 1	A0A5F8ARZ4|A0A5F8ARZ4_MACMU Heat shock protein 90 alpha family class A member 1	F6SSM0|F6SSM0_MACMU Splicing factor proline and glutamine rich		A0A5F8ARZ4|A0A5F8ARZ4_MACMU Heat shock protein 90 alpha family class A member 1	A0A5F8ARZ4|A0A5F8ARZ4_MACMU Heat shock protein 90 alpha family class A member 1	A0A5F8ARZ4|A0A5F8ARZ4_MACMU Heat shock protein 90 alpha family class A member 1	H9Z8U5|H9Z8U5_MACMU Rho GTPase-activating protein 1		A0A5F8ARZ4|A0A5F8ARZ4_MACMU Heat shock protein 90 alpha family class A member 1	A0A5F8ARZ4|A0A5F8ARZ4_MACMU Heat shock protein 90 alpha family class A member 1		A0A5F8ARZ4|A0A5F8ARZ4_MACMU Heat shock protein 90 alpha family class A member 1		H9EUN0|H9EUN0_MACMU Synaptic vesicle membrane protein VAT-1 homolog-like	H9EUN0|H9EUN0_MACMU Synaptic vesicle membrane protein VAT-1 homolog-like		H9EUN0|H9EUN0_MACMU Synaptic vesicle membrane protein VAT-1 homolog-like	F7H3B5|F7H3B5_MACMU Protein kinase C	F7E6X9|F7E6X9_MACMU Transcription elongation factor A protein-like 3
F6X061|F6X061_MACMU Tubulin alpha chain	A0A5F8ARZ4|A0A5F8ARZ4_MACMU Heat shock protein 90 alpha family class A member 1	F7FGX1|F7FGX1_MACMU Microtubule associated protein 1A		F6X061|F6X061_MACMU Tubulin alpha chain	F6X061|F6X061_MACMU Tubulin alpha chain	F6X061|F6X061_MACMU Tubulin alpha chain	A0A5F8A586|A0A5F8A586_MACMU Phosphatidylinositol-4-phosphate 5-kinase type 1 gamma		I2CWU4|I2CWU4_MACMU Glyceraldehyde-3-phosphate dehydrogenase	I2CWU4|I2CWU4_MACMU Glyceraldehyde-3-phosphate dehydrogenase	I2CWU4|I2CWU4_MACMU Glyceraldehyde-3-phosphate dehydrogenase	F7H6T9|F7H6T9_MACMU UMP-CMP kinase		F6SIE0|F6SIE0_MACMU ATP synthase subunit beta	F6SIE0|F6SIE0_MACMU ATP synthase subunit beta	F6SIE0|F6SIE0_MACMU ATP synthase subunit beta	G7NAH3|G7NAH3_MACMU Succinate--CoA ligase [ADP/GDP-forming] subunit alpha, mitochondrial		F6SIE0|F6SIE0_MACMU ATP synthase subunit beta	F6SIE0|F6SIE0_MACMU ATP synthase subunit beta		F6X061|F6X061_MACMU Tubulin alpha chain		A0A5F7ZI40|A0A5F7ZI40_MACMU CD22 molecule	A0A5F7ZI40|A0A5F7ZI40_MACMU CD22 molecule		A0A5F7ZI40|A0A5F7ZI40_MACMU CD22 molecule	A0A1D5Q1S1|A0A1D5Q1S1_MACMU Talin 2	G7N6Y5|G7N6Y5_MACMU Glycerol-3-phosphate dehydrogenase [NAD(+)]
F6SIE0|F6SIE0_MACMU ATP synthase subunit beta	I2CWU4|I2CWU4_MACMU Glyceraldehyde-3-phosphate dehydrogenase	A0A1D5QPK0|A0A1D5QPK0_MACMU Tubulin beta chain		F6SIE0|F6SIE0_MACMU ATP synthase subunit beta	F6SIE0|F6SIE0_MACMU ATP synthase subunit beta	F6SIE0|F6SIE0_MACMU ATP synthase subunit beta	A0A5F8AM80|A0A5F8AM80_MACMU Asparagine--tRNA ligase, cytoplasmic		F6SIE0|F6SIE0_MACMU ATP synthase subunit beta	F6SIE0|F6SIE0_MACMU ATP synthase subunit beta	F6SIE0|F6SIE0_MACMU ATP synthase subunit beta	H9END9|H9END9_MACMU Tropomyosin alpha-4 chain isoform 2		A0A5K1UN37|A0A5K1UN37_MACMU 2',3'-cyclic-nucleotide 3'-phosphodiesterase	A0A5K1UN37|A0A5K1UN37_MACMU 2',3'-cyclic-nucleotide 3'-phosphodiesterase	A0A5K1UN37|A0A5K1UN37_MACMU 2',3'-cyclic-nucleotide 3'-phosphodiesterase	H9FV16|H9FV16_MACMU aldehyde dehydrogenase (NAD(+))		A0A5K1UN37|A0A5K1UN37_MACMU 2',3'-cyclic-nucleotide 3'-phosphodiesterase	A0A5K1UN37|A0A5K1UN37_MACMU 2',3'-cyclic-nucleotide 3'-phosphodiesterase		F6SIE0|F6SIE0_MACMU ATP synthase subunit beta		A0A5F7ZU85|A0A5F7ZU85_MACMU Sidoreflexin	A0A5F7ZU85|A0A5F7ZU85_MACMU Sidoreflexin		A0A5F7ZU85|A0A5F7ZU85_MACMU Sidoreflexin	A0A1D5R8V9|A0A1D5R8V9_MACMU Catalase	I0FLC3|I0FLC3_MACMU Leukotriene A(4) hydrolase
A0A5K1UN37|A0A5K1UN37_MACMU 2',3'-cyclic-nucleotide 3'-phosphodiesterase	F6SIE0|F6SIE0_MACMU ATP synthase subunit beta	A0A5K1UN37|A0A5K1UN37_MACMU 2',3'-cyclic-nucleotide 3'-phosphodiesterase		A0A5K1UN37|A0A5K1UN37_MACMU 2',3'-cyclic-nucleotide 3'-phosphodiesterase	A0A5K1UN37|A0A5K1UN37_MACMU 2',3'-cyclic-nucleotide 3'-phosphodiesterase	A0A5K1UN37|A0A5K1UN37_MACMU 2',3'-cyclic-nucleotide 3'-phosphodiesterase	A0A1D5QPA2|A0A1D5QPA2_MACMU K Homology domain-containing protein		A0A1D5QB91|A0A1D5QB91_MACMU Aconitate hydratase, mitochondrial	A0A1D5QB91|A0A1D5QB91_MACMU Aconitate hydratase, mitochondrial	A0A1D5QB91|A0A1D5QB91_MACMU Aconitate hydratase, mitochondrial	F7GZA4|F7GZA4_MACMU Oligodendrocyte-myelin glycoprotein		F7GEV1|F7GEV1_MACMU Vesicle-fusing ATPase	F7GEV1|F7GEV1_MACMU Vesicle-fusing ATPase	F7GEV1|F7GEV1_MACMU Vesicle-fusing ATPase	H9FZA7|H9FZA7_MACMU E2 ubiquitin-conjugating enzyme		F7GEV1|F7GEV1_MACMU Vesicle-fusing ATPase	F7GEV1|F7GEV1_MACMU Vesicle-fusing ATPase		A0A5K1UN37|A0A5K1UN37_MACMU 2',3'-cyclic-nucleotide 3'-phosphodiesterase		A0A1D5QK79|A0A1D5QK79_MACMU SH3 domain containing GRB2 like 3, endophilin A3	A0A1D5QK79|A0A1D5QK79_MACMU SH3 domain containing GRB2 like 3, endophilin A3		A0A1D5QK79|A0A1D5QK79_MACMU SH3 domain containing GRB2 like 3, endophilin A3	A0A5F8A793|A0A5F8A793_MACMU glycerophosphocholine cholinephosphodiesterase	H9FWP2|H9FWP2_MACMU Serine/threonine-protein phosphatase 2A 56 kDa regulatory subunit
F7GEV1|F7GEV1_MACMU Vesicle-fusing ATPase	A0A1D5QB91|A0A1D5QB91_MACMU Aconitate hydratase, mitochondrial	F6TII3|F6TII3_MACMU Actin gamma 1		F7GEV1|F7GEV1_MACMU Vesicle-fusing ATPase	F7GEV1|F7GEV1_MACMU Vesicle-fusing ATPase	F7GEV1|F7GEV1_MACMU Vesicle-fusing ATPase	I0FTL2|I0FTL2_MACMU 26S protease regulatory subunit 4		A0A1D5QVJ4|A0A1D5QVJ4_MACMU dynamin GTPase	A0A1D5QVJ4|A0A1D5QVJ4_MACMU dynamin GTPase	A0A1D5QVJ4|A0A1D5QVJ4_MACMU dynamin GTPase	F6XFX8|F6XFX8_MACMU Protein phosphatase 1 regulatory subunit 14		Q28522|ALBU_MACMU Albumin (Fragment)	Q28522|ALBU_MACMU Albumin (Fragment)	Q28522|ALBU_MACMU Albumin (Fragment)	F7HFD1|F7HFD1_MACMU Synapsin III		Q28522|ALBU_MACMU Albumin (Fragment)	Q28522|ALBU_MACMU Albumin (Fragment)		F7GEV1|F7GEV1_MACMU Vesicle-fusing ATPase		A0A1D5QUA0|A0A1D5QUA0_MACMU Brain enriched myelin associated protein 1	A0A1D5QUA0|A0A1D5QUA0_MACMU Brain enriched myelin associated protein 1		A0A1D5QUA0|A0A1D5QUA0_MACMU Brain enriched myelin associated protein 1	F7CI83|F7CI83_MACMU Rho GTPase activating protein 1	A0A5F8A8K1|A0A5F8A8K1_MACMU L1 cell adhesion molecule
Q28522|ALBU_MACMU Albumin (Fragment)	A0A1D5QVJ4|A0A1D5QVJ4_MACMU dynamin GTPase	F7G366|F7G366_MACMU Calcium-transporting ATPase		Q28522|ALBU_MACMU Albumin (Fragment)	Q28522|ALBU_MACMU Albumin (Fragment)	Q28522|ALBU_MACMU Albumin (Fragment)	A0A1D5RCF2|A0A1D5RCF2_MACMU Protocadherin 1		I0FP16|I0FP16_MACMU Creatine kinase B-type	I0FP16|I0FP16_MACMU Creatine kinase B-type	I0FP16|I0FP16_MACMU Creatine kinase B-type	F7GDH1|F7GDH1_MACMU Heterogeneous nuclear ribonucleoprotein R isoform 2		F6TII3|F6TII3_MACMU Actin gamma 1	F6TII3|F6TII3_MACMU Actin gamma 1	F6TII3|F6TII3_MACMU Actin gamma 1	A0A1D5R221|A0A1D5R221_MACMU Phosphoglucomutase 2 like 1		F6TII3|F6TII3_MACMU Actin gamma 1	F6TII3|F6TII3_MACMU Actin gamma 1		Q28522|ALBU_MACMU Albumin (Fragment)		F7GY91|F7GY91_MACMU Rac family small GTPase 1	F7GY91|F7GY91_MACMU Rac family small GTPase 1		F7GY91|F7GY91_MACMU Rac family small GTPase 1	A0A1D5RCJ8|A0A1D5RCJ8_MACMU Thioredoxin reductase 1, cytoplasmic	A0A1D5QKL3|A0A1D5QKL3_MACMU Tropomyosin 3
F6TII3|F6TII3_MACMU Actin gamma 1	I0FP16|I0FP16_MACMU Creatine kinase B-type	H9FTU5|H9FTU5_MACMU 60 kDa heat shock protein, mitochondrial		F6TII3|F6TII3_MACMU Actin gamma 1	F6TII3|F6TII3_MACMU Actin gamma 1	F6TII3|F6TII3_MACMU Actin gamma 1	F7ABN9|F7ABN9_MACMU Plectin		A0A5F8A133|A0A5F8A133_MACMU Erythrocyte membrane protein band 4.1 like 3	A0A5F8A133|A0A5F8A133_MACMU Erythrocyte membrane protein band 4.1 like 3	A0A5F8A133|A0A5F8A133_MACMU Erythrocyte membrane protein band 4.1 like 3	F7H142|F7H142_MACMU COP9 signalosome complex subunit 5		A0A1D5QMY4|A0A1D5QMY4_MACMU Neural cell adhesion molecule 1	A0A1D5QMY4|A0A1D5QMY4_MACMU Neural cell adhesion molecule 1	A0A1D5QMY4|A0A1D5QMY4_MACMU Neural cell adhesion molecule 1	F6Z5B6|F6Z5B6_MACMU G protein regulated inducer of neurite outgrowth 1		A0A1D5QMY4|A0A1D5QMY4_MACMU Neural cell adhesion molecule 1	A0A1D5QMY4|A0A1D5QMY4_MACMU Neural cell adhesion molecule 1		F6TII3|F6TII3_MACMU Actin gamma 1		A0A1D5Q2N1|A0A1D5Q2N1_MACMU Voltage-dependent anion-selective channel protein 3	A0A1D5Q2N1|A0A1D5Q2N1_MACMU Voltage-dependent anion-selective channel protein 3		A0A1D5Q2N1|A0A1D5Q2N1_MACMU Voltage-dependent anion-selective channel protein 3	A0A5F7ZG57|A0A5F7ZG57_MACMU AAA+ ATPase domain-containing protein	F6SA57|F6SA57_MACMU Selenocysteine lyase
A0A1D5QMY4|A0A1D5QMY4_MACMU Neural cell adhesion molecule 1	A0A5F8A133|A0A5F8A133_MACMU Erythrocyte membrane protein band 4.1 like 3	F6ULB8|F6ULB8_MACMU Fructose-bisphosphate aldolase		A0A1D5QMY4|A0A1D5QMY4_MACMU Neural cell adhesion molecule 1	A0A1D5QMY4|A0A1D5QMY4_MACMU Neural cell adhesion molecule 1	A0A1D5QMY4|A0A1D5QMY4_MACMU Neural cell adhesion molecule 1	A0A1D5RF90|A0A1D5RF90_MACMU Acid ceramidase		F6RLH5|F6RLH5_MACMU Heat shock cognate 71 kDa protein isoform 1	F6RLH5|F6RLH5_MACMU Heat shock cognate 71 kDa protein isoform 1	F6RLH5|F6RLH5_MACMU Heat shock cognate 71 kDa protein isoform 1	A0A5F8A4A2|A0A5F8A4A2_MACMU Heteroous nuclear ribonucleoprotein L		A0A5F8A477|A0A5F8A477_MACMU phosphopyruvate hydratase	A0A5F8A477|A0A5F8A477_MACMU phosphopyruvate hydratase	A0A5F8A477|A0A5F8A477_MACMU phosphopyruvate hydratase	F6Q836|F6Q836_MACMU Ubiquitin-ribosomal protein eS31 fusion protein		A0A5F8A477|A0A5F8A477_MACMU phosphopyruvate hydratase	A0A5F8A477|A0A5F8A477_MACMU phosphopyruvate hydratase		A0A1D5QMY4|A0A1D5QMY4_MACMU Neural cell adhesion molecule 1		A0A1D5R9F4|A0A1D5R9F4_MACMU NDRG family member 4	A0A1D5R9F4|A0A1D5R9F4_MACMU NDRG family member 4		A0A1D5R9F4|A0A1D5R9F4_MACMU NDRG family member 4	F6X1P3|F6X1P3_MACMU oxoglutarate dehydrogenase (succinyl-transferring)	F7BL23|F7BL23_MACMU short-chain acyl-CoA dehydrogenase
A0A5F8A477|A0A5F8A477_MACMU phosphopyruvate hydratase	F6RLH5|F6RLH5_MACMU Heat shock cognate 71 kDa protein isoform 1	F6Z728|F6Z728_MACMU Alpha-1,4 glucan phosphorylase		A0A5F8A477|A0A5F8A477_MACMU phosphopyruvate hydratase	A0A5F8A477|A0A5F8A477_MACMU phosphopyruvate hydratase	A0A5F8A477|A0A5F8A477_MACMU phosphopyruvate hydratase	F7HSL6|F7HSL6_MACMU Vinculin		A0A1D5Q262|A0A1D5Q262_MACMU Rab GDP dissociation inhibitor	A0A1D5Q262|A0A1D5Q262_MACMU Rab GDP dissociation inhibitor	A0A1D5Q262|A0A1D5Q262_MACMU Rab GDP dissociation inhibitor	F6ZS69|F6ZS69_MACMU CD99 antigen isoform a		A0A1D5QB91|A0A1D5QB91_MACMU Aconitate hydratase, mitochondrial	A0A1D5QB91|A0A1D5QB91_MACMU Aconitate hydratase, mitochondrial	A0A1D5QB91|A0A1D5QB91_MACMU Aconitate hydratase, mitochondrial	F6PLF0|F6PLF0_MACMU Catalase		A0A1D5QB91|A0A1D5QB91_MACMU Aconitate hydratase, mitochondrial	A0A1D5QB91|A0A1D5QB91_MACMU Aconitate hydratase, mitochondrial		A0A5F8A477|A0A5F8A477_MACMU phosphopyruvate hydratase		F6Y1H5|F6Y1H5_MACMU AP-3 complex subunit beta	F6Y1H5|F6Y1H5_MACMU AP-3 complex subunit beta		F6Y1H5|F6Y1H5_MACMU AP-3 complex subunit beta	A0A1D5RH56|A0A1D5RH56_MACMU Cytoplasmic linker associated protein 2	F6UHQ9|F6UHQ9_MACMU General vesicular transport factor p115
A0A1D5QB91|A0A1D5QB91_MACMU Aconitate hydratase, mitochondrial	A0A1D5Q262|A0A1D5Q262_MACMU Rab GDP dissociation inhibitor	I0FSL5|I0FSL5_MACMU Phosphoglycerate kinase		A0A1D5QB91|A0A1D5QB91_MACMU Aconitate hydratase, mitochondrial	A0A1D5QB91|A0A1D5QB91_MACMU Aconitate hydratase, mitochondrial	A0A1D5QB91|A0A1D5QB91_MACMU Aconitate hydratase, mitochondrial	A0A1D5REG8|A0A1D5REG8_MACMU Synaptoporin		F6ULB8|F6ULB8_MACMU Fructose-bisphosphate aldolase	F6ULB8|F6ULB8_MACMU Fructose-bisphosphate aldolase	F6ULB8|F6ULB8_MACMU Fructose-bisphosphate aldolase	F7ACH8|F7ACH8_MACMU KH domain-containing RNA-binding protein QKI		F6RLH5|F6RLH5_MACMU Heat shock cognate 71 kDa protein isoform 1	F6RLH5|F6RLH5_MACMU Heat shock cognate 71 kDa protein isoform 1	F6RLH5|F6RLH5_MACMU Heat shock cognate 71 kDa protein isoform 1	H9ERP2|H9ERP2_MACMU BAR/IMD domain-containing adapter protein 2		F6RLH5|F6RLH5_MACMU Heat shock cognate 71 kDa protein isoform 1	F6RLH5|F6RLH5_MACMU Heat shock cognate 71 kDa protein isoform 1		A0A1D5QB91|A0A1D5QB91_MACMU Aconitate hydratase, mitochondrial		I0FL94|I0FL94_MACMU Tumor protein p63 regulated 1 like	I0FL94|I0FL94_MACMU Tumor protein p63 regulated 1 like		I0FL94|I0FL94_MACMU Tumor protein p63 regulated 1 like	A0A5F8A837|A0A5F8A837_MACMU SGT1 homolog, MIS12 kinetochore complex assembly cochaperone	H9EXV7|H9EXV7_MACMU NADH dehydrogenase [ubiquinone] 1 alpha subcomplex subunit 11
F6RLH5|F6RLH5_MACMU Heat shock cognate 71 kDa protein isoform 1	F6ULB8|F6ULB8_MACMU Fructose-bisphosphate aldolase	A0A1K0FU77|A0A1K0FU77_MACMU Globin C1		F6RLH5|F6RLH5_MACMU Heat shock cognate 71 kDa protein isoform 1	F6RLH5|F6RLH5_MACMU Heat shock cognate 71 kDa protein isoform 1	F6RLH5|F6RLH5_MACMU Heat shock cognate 71 kDa protein isoform 1	A0A5F7ZTJ6|A0A5F7ZTJ6_MACMU 5'-nucleotidase domain containing 3		A0A1D5QMY4|A0A1D5QMY4_MACMU Neural cell adhesion molecule 1	A0A1D5QMY4|A0A1D5QMY4_MACMU Neural cell adhesion molecule 1	A0A1D5QMY4|A0A1D5QMY4_MACMU Neural cell adhesion molecule 1	A0A1D5RJL3|A0A1D5RJL3_MACMU peptidylprolyl isomerase		A0A1D5QD91|A0A1D5QD91_MACMU ATP synthase subunit alpha	A0A1D5QD91|A0A1D5QD91_MACMU ATP synthase subunit alpha	A0A1D5QD91|A0A1D5QD91_MACMU ATP synthase subunit alpha	A0A1D5QEM0|A0A1D5QEM0_MACMU Aldehyde dehydrogenase 9 family member A1		A0A1D5QD91|A0A1D5QD91_MACMU ATP synthase subunit alpha	A0A1D5QD91|A0A1D5QD91_MACMU ATP synthase subunit alpha		F6RLH5|F6RLH5_MACMU Heat shock cognate 71 kDa protein isoform 1		F7CQV0|F7CQV0_MACMU Regucalcin	F7CQV0|F7CQV0_MACMU Regucalcin		F7CQV0|F7CQV0_MACMU Regucalcin	A0A5F7ZEJ3|A0A5F7ZEJ3_MACMU Phenylalanine--tRNA ligase beta subunit	A0A1D5RJK6|A0A1D5RJK6_MACMU Far upstream element binding protein 1
A0A1D5QD91|A0A1D5QD91_MACMU ATP synthase subunit alpha	A0A1D5QMY4|A0A1D5QMY4_MACMU Neural cell adhesion molecule 1	F6RLH5|F6RLH5_MACMU Heat shock cognate 71 kDa protein isoform 1		A0A1D5QD91|A0A1D5QD91_MACMU ATP synthase subunit alpha	A0A1D5QD91|A0A1D5QD91_MACMU ATP synthase subunit alpha	A0A1D5QD91|A0A1D5QD91_MACMU ATP synthase subunit alpha	A0A5F7Z7W8|A0A5F7Z7W8_MACMU Flotillin		Q28522|ALBU_MACMU Albumin (Fragment)	Q28522|ALBU_MACMU Albumin (Fragment)	Q28522|ALBU_MACMU Albumin (Fragment)	H9FNN8|H9FNN8_MACMU Phospholipid-transporting ATPase		H9FTU5|H9FTU5_MACMU 60 kDa heat shock protein, mitochondrial	H9FTU5|H9FTU5_MACMU 60 kDa heat shock protein, mitochondrial	H9FTU5|H9FTU5_MACMU 60 kDa heat shock protein, mitochondrial	F7DMM9|F7DMM9_MACMU UMP-CMP kinase		H9FTU5|H9FTU5_MACMU 60 kDa heat shock protein, mitochondrial	H9FTU5|H9FTU5_MACMU 60 kDa heat shock protein, mitochondrial		A0A1D5QD91|A0A1D5QD91_MACMU ATP synthase subunit alpha		A0A5F7ZSQ9|A0A5F7ZSQ9_MACMU AAA+ ATPase domain-containing protein	A0A5F7ZSQ9|A0A5F7ZSQ9_MACMU AAA+ ATPase domain-containing protein		A0A5F7ZSQ9|A0A5F7ZSQ9_MACMU AAA+ ATPase domain-containing protein	F7ECN9|F7ECN9_MACMU Tenascin C	F6Z424|F6Z424_MACMU Ubiquinol-cytochrome c reductase hinge protein
H9FTU5|H9FTU5_MACMU 60 kDa heat shock protein, mitochondrial	Q28522|ALBU_MACMU Albumin (Fragment)	F7GEV1|F7GEV1_MACMU Vesicle-fusing ATPase		H9FTU5|H9FTU5_MACMU 60 kDa heat shock protein, mitochondrial	H9FTU5|H9FTU5_MACMU 60 kDa heat shock protein, mitochondrial	H9FTU5|H9FTU5_MACMU 60 kDa heat shock protein, mitochondrial	A0A1D5QZ71|A0A1D5QZ71_MACMU G1 to S phase transition 1		A0A5F8A1T9|A0A5F8A1T9_MACMU E1 ubiquitin-activating enzyme	A0A5F8A1T9|A0A5F8A1T9_MACMU E1 ubiquitin-activating enzyme	A0A5F8A1T9|A0A5F8A1T9_MACMU E1 ubiquitin-activating enzyme	A0A5F8A3X0|A0A5F8A3X0_MACMU Tyrosine--tRNA ligase		F6X1V9|F6X1V9_MACMU phosphopyruvate hydratase	F6X1V9|F6X1V9_MACMU phosphopyruvate hydratase	F6X1V9|F6X1V9_MACMU phosphopyruvate hydratase	A0A1D5R107|A0A1D5R107_MACMU ethanolamine-phosphate cytidylyltransferase		F6X1V9|F6X1V9_MACMU phosphopyruvate hydratase	F6X1V9|F6X1V9_MACMU phosphopyruvate hydratase		H9FTU5|H9FTU5_MACMU 60 kDa heat shock protein, mitochondrial		H9EMI4|H9EMI4_MACMU Synaptic vesicle glycoprotein 2B	H9EMI4|H9EMI4_MACMU Synaptic vesicle glycoprotein 2B		H9EMI4|H9EMI4_MACMU Synaptic vesicle glycoprotein 2B	F6Z8L2|F6Z8L2_MACMU Serine/threonine-protein phosphatase	H9H3R3|H9H3R3_MACMU Prostaglandin reductase 3
F6X1V9|F6X1V9_MACMU phosphopyruvate hydratase	A0A5F8A1T9|A0A5F8A1T9_MACMU E1 ubiquitin-activating enzyme	A0A5F8A477|A0A5F8A477_MACMU phosphopyruvate hydratase		F6X1V9|F6X1V9_MACMU phosphopyruvate hydratase	F6X1V9|F6X1V9_MACMU phosphopyruvate hydratase	F6X1V9|F6X1V9_MACMU phosphopyruvate hydratase	F6TRA8|F6TRA8_MACMU short-chain acyl-CoA dehydrogenase		F7HT50|F7HT50_MACMU V-type proton ATPase catalytic subunit A	F7HT50|F7HT50_MACMU V-type proton ATPase catalytic subunit A	F7HT50|F7HT50_MACMU V-type proton ATPase catalytic subunit A	F6RFU8|F6RFU8_MACMU Myosin light chain 12B		G7N6Q4|G7N6Q4_MACMU Contactin-1	G7N6Q4|G7N6Q4_MACMU Contactin-1	G7N6Q4|G7N6Q4_MACMU Contactin-1	G7MZQ9|G7MZQ9_MACMU Calbindin		G7N6Q4|G7N6Q4_MACMU Contactin-1	G7N6Q4|G7N6Q4_MACMU Contactin-1		F6X1V9|F6X1V9_MACMU phosphopyruvate hydratase		A0A5F8ARR0|A0A5F8ARR0_MACMU Annexin	A0A5F8ARR0|A0A5F8ARR0_MACMU Annexin		A0A5F8ARR0|A0A5F8ARR0_MACMU Annexin	F6X3C0|F6X3C0_MACMU Single-stranded DNA-binding protein	F6WVY3|F6WVY3_MACMU Transporter
G7N6Q4|G7N6Q4_MACMU Contactin-1	F7HT50|F7HT50_MACMU V-type proton ATPase catalytic subunit A	H9ERL9|H9ERL9_MACMU Brain abundant membrane attached signal protein 1		G7N6Q4|G7N6Q4_MACMU Contactin-1	G7N6Q4|G7N6Q4_MACMU Contactin-1	G7N6Q4|G7N6Q4_MACMU Contactin-1	A0A1D5R1Q9|A0A1D5R1Q9_MACMU Protein associated with LIN7 2, MAGUK p55 family member		I0FSL5|I0FSL5_MACMU Phosphoglycerate kinase	I0FSL5|I0FSL5_MACMU Phosphoglycerate kinase	I0FSL5|I0FSL5_MACMU Phosphoglycerate kinase	H9EPF1|H9EPF1_MACMU RAB35, member RAS onco family		F6ULB8|F6ULB8_MACMU Fructose-bisphosphate aldolase	F6ULB8|F6ULB8_MACMU Fructose-bisphosphate aldolase	F6ULB8|F6ULB8_MACMU Fructose-bisphosphate aldolase	H9FZA8|H9FZA8_MACMU Ubiquitin conjugating enzyme E2 V2		F6ULB8|F6ULB8_MACMU Fructose-bisphosphate aldolase	F6ULB8|F6ULB8_MACMU Fructose-bisphosphate aldolase		G7N6Q4|G7N6Q4_MACMU Contactin-1		A0A5F7ZKV7|A0A5F7ZKV7_MACMU Endophilin-A2	A0A5F7ZKV7|A0A5F7ZKV7_MACMU Endophilin-A2		A0A5F7ZKV7|A0A5F7ZKV7_MACMU Endophilin-A2	F7H8D1|F7H8D1_MACMU Vacuolar protein sorting-associated protein 29	A0A1D5QD94|A0A1D5QD94_MACMU Phosphodiesterase
F6ULB8|F6ULB8_MACMU Fructose-bisphosphate aldolase	I0FSL5|I0FSL5_MACMU Phosphoglycerate kinase	A0A1D5Q262|A0A1D5Q262_MACMU Rab GDP dissociation inhibitor		F6ULB8|F6ULB8_MACMU Fructose-bisphosphate aldolase	F6ULB8|F6ULB8_MACMU Fructose-bisphosphate aldolase	F6ULB8|F6ULB8_MACMU Fructose-bisphosphate aldolase	F6R9Q5|F6R9Q5_MACMU Phosphatidylinositol 5-phosphate 4-kinase type-2 gamma		A0A5F8ANM2|A0A5F8ANM2_MACMU Glucose-6-phosphate isomerase	A0A5F8ANM2|A0A5F8ANM2_MACMU Glucose-6-phosphate isomerase	A0A5F8ANM2|A0A5F8ANM2_MACMU Glucose-6-phosphate isomerase	F7HSC9|F7HSC9_MACMU Neuron-specific calcium-binding protein hippocalcin		H9ERL9|H9ERL9_MACMU Brain abundant membrane attached signal protein 1	H9ERL9|H9ERL9_MACMU Brain abundant membrane attached signal protein 1	H9ERL9|H9ERL9_MACMU Brain abundant membrane attached signal protein 1	F7HGA1|F7HGA1_MACMU protein-tyrosine-phosphatase		H9ERL9|H9ERL9_MACMU Brain abundant membrane attached signal protein 1	H9ERL9|H9ERL9_MACMU Brain abundant membrane attached signal protein 1		F6ULB8|F6ULB8_MACMU Fructose-bisphosphate aldolase		A0A5F7ZNJ7|A0A5F7ZNJ7_MACMU phenylalanine--tRNA ligase	A0A5F7ZNJ7|A0A5F7ZNJ7_MACMU phenylalanine--tRNA ligase		A0A5F7ZNJ7|A0A5F7ZNJ7_MACMU phenylalanine--tRNA ligase	F6WW23|F6WW23_MACMU Dynein cytoplasmic 1 intermediate chain 1	F7FLC1|F7FLC1_MACMU Interleukin enhancer binding factor 3
H9ERL9|H9ERL9_MACMU Brain abundant membrane attached signal protein 1	A0A5F8ANM2|A0A5F8ANM2_MACMU Glucose-6-phosphate isomerase	A0A1D5QD91|A0A1D5QD91_MACMU ATP synthase subunit alpha		H9ERL9|H9ERL9_MACMU Brain abundant membrane attached signal protein 1	H9ERL9|H9ERL9_MACMU Brain abundant membrane attached signal protein 1	H9ERL9|H9ERL9_MACMU Brain abundant membrane attached signal protein 1	F7AWJ2|F7AWJ2_MACMU Nucleophosmin		H9FTU5|H9FTU5_MACMU 60 kDa heat shock protein, mitochondrial	H9FTU5|H9FTU5_MACMU 60 kDa heat shock protein, mitochondrial	H9FTU5|H9FTU5_MACMU 60 kDa heat shock protein, mitochondrial	A0A5F7ZJT8|A0A5F7ZJT8_MACMU Small glutamine rich tetratricopeptide repeat co-chaperone alpha		I0FSL5|I0FSL5_MACMU Phosphoglycerate kinase	I0FSL5|I0FSL5_MACMU Phosphoglycerate kinase	I0FSL5|I0FSL5_MACMU Phosphoglycerate kinase	G7NDL2|G7NDL2_MACMU Dihydrolipoamide acetyltransferase component of pyruvate dehydrogenase complex		I0FSL5|I0FSL5_MACMU Phosphoglycerate kinase	I0FSL5|I0FSL5_MACMU Phosphoglycerate kinase		H9ERL9|H9ERL9_MACMU Brain abundant membrane attached signal protein 1		A0A5F8ACX5|A0A5F8ACX5_MACMU Phosphodiesterase	A0A5F8ACX5|A0A5F8ACX5_MACMU Phosphodiesterase		A0A5F8ACX5|A0A5F8ACX5_MACMU Phosphodiesterase	A0A5F8ANH9|A0A5F8ANH9_MACMU Pleckstrin and Sec7 domain containing 3	F7HA35|F7HA35_MACMU Serpin B9
I0FSL5|I0FSL5_MACMU Phosphoglycerate kinase	H9FTU5|H9FTU5_MACMU 60 kDa heat shock protein, mitochondrial	A0A1D5QMY4|A0A1D5QMY4_MACMU Neural cell adhesion molecule 1		I0FSL5|I0FSL5_MACMU Phosphoglycerate kinase	I0FSL5|I0FSL5_MACMU Phosphoglycerate kinase	I0FSL5|I0FSL5_MACMU Phosphoglycerate kinase	G7NP88|G7NP88_MACMU DnaJ heat shock protein family (Hsp40) member A2		G7N6Q4|G7N6Q4_MACMU Contactin-1	G7N6Q4|G7N6Q4_MACMU Contactin-1	G7N6Q4|G7N6Q4_MACMU Contactin-1	A0A1D5Q1E5|A0A1D5Q1E5_MACMU Heteroous nuclear ribonucleoprotein H1		F7HT50|F7HT50_MACMU V-type proton ATPase catalytic subunit A	F7HT50|F7HT50_MACMU V-type proton ATPase catalytic subunit A	F7HT50|F7HT50_MACMU V-type proton ATPase catalytic subunit A	H9H2V9|H9H2V9_MACMU Ig-like domain-containing protein		F7HT50|F7HT50_MACMU V-type proton ATPase catalytic subunit A	F7HT50|F7HT50_MACMU V-type proton ATPase catalytic subunit A		I0FSL5|I0FSL5_MACMU Phosphoglycerate kinase		F7A9R5|F7A9R5_MACMU Catenin alpha-2	F7A9R5|F7A9R5_MACMU Catenin alpha-2		F7A9R5|F7A9R5_MACMU Catenin alpha-2	F7AB60|F7AB60_MACMU Target of myb1 membrane trafficking protein	A0A1D5R6I4|A0A1D5R6I4_MACMU Calcineurin like EF-hand protein 1
F7HT50|F7HT50_MACMU V-type proton ATPase catalytic subunit A	G7N6Q4|G7N6Q4_MACMU Contactin-1	F6SYL4|F6SYL4_MACMU Fructose-bisphosphate aldolase		F7HT50|F7HT50_MACMU V-type proton ATPase catalytic subunit A	F7HT50|F7HT50_MACMU V-type proton ATPase catalytic subunit A	F7HT50|F7HT50_MACMU V-type proton ATPase catalytic subunit A	A0A5F7Z8D9|A0A5F7Z8D9_MACMU Coronin		H9ESF6|H9ESF6_MACMU Annexin	H9ESF6|H9ESF6_MACMU Annexin	H9ESF6|H9ESF6_MACMU Annexin	F6PLE2|F6PLE2_MACMU Synaptobrevin homolog YKT6		A0A1D5Q262|A0A1D5Q262_MACMU Rab GDP dissociation inhibitor	A0A1D5Q262|A0A1D5Q262_MACMU Rab GDP dissociation inhibitor	A0A1D5Q262|A0A1D5Q262_MACMU Rab GDP dissociation inhibitor	F7FP82|F7FP82_MACMU Delta-1-pyrroline-5-carboxylate dehydrogenase, mitochondrial		A0A1D5Q262|A0A1D5Q262_MACMU Rab GDP dissociation inhibitor	A0A1D5Q262|A0A1D5Q262_MACMU Rab GDP dissociation inhibitor		F7HT50|F7HT50_MACMU V-type proton ATPase catalytic subunit A		A0A5F7Z8L0|A0A5F7Z8L0_MACMU RAB35, member RAS onco family	A0A5F7Z8L0|A0A5F7Z8L0_MACMU RAB35, member RAS onco family		A0A5F7Z8L0|A0A5F7Z8L0_MACMU RAB35, member RAS onco family	A0A5F8ATD3|A0A5F8ATD3_MACMU LLGL scribble cell polarity complex component 1	A0A1D5Q2B7|A0A1D5Q2B7_MACMU Cytochrome b5
A0A1D5Q262|A0A1D5Q262_MACMU Rab GDP dissociation inhibitor	H9ESF6|H9ESF6_MACMU Annexin	F6QBZ7|F6QBZ7_MACMU Amino acid transporter		A0A1D5Q262|A0A1D5Q262_MACMU Rab GDP dissociation inhibitor	A0A1D5Q262|A0A1D5Q262_MACMU Rab GDP dissociation inhibitor	A0A1D5Q262|A0A1D5Q262_MACMU Rab GDP dissociation inhibitor	G7MH02|G7MH02_MACMU Transcription factor BTF3		A0A5F8A477|A0A5F8A477_MACMU phosphopyruvate hydratase	A0A5F8A477|A0A5F8A477_MACMU phosphopyruvate hydratase	A0A5F8A477|A0A5F8A477_MACMU phosphopyruvate hydratase	A0A1D5QJ13|A0A1D5QJ13_MACMU Plasmolipin		A0A5K1UYR2|A0A5K1UYR2_MACMU Erythrocyte membrane protein band 4.1 like 3	A0A5K1UYR2|A0A5K1UYR2_MACMU Erythrocyte membrane protein band 4.1 like 3	A0A5K1UYR2|A0A5K1UYR2_MACMU Erythrocyte membrane protein band 4.1 like 3	F7EPQ4|F7EPQ4_MACMU Arachidonate 15-lipoxygenase		A0A5K1UYR2|A0A5K1UYR2_MACMU Erythrocyte membrane protein band 4.1 like 3	A0A5K1UYR2|A0A5K1UYR2_MACMU Erythrocyte membrane protein band 4.1 like 3		A0A1D5Q262|A0A1D5Q262_MACMU Rab GDP dissociation inhibitor		A0A5F7ZNR5|A0A5F7ZNR5_MACMU Superoxide dismutase [Cu-Zn]	A0A5F7ZNR5|A0A5F7ZNR5_MACMU Superoxide dismutase [Cu-Zn]		A0A5F7ZNR5|A0A5F7ZNR5_MACMU Superoxide dismutase [Cu-Zn]	F6PKZ8|F6PKZ8_MACMU calcium/calmodulin-dependent protein kinase	F7FLX7|F7FLX7_MACMU Histone H3
A0A5K1UYR2|A0A5K1UYR2_MACMU Erythrocyte membrane protein band 4.1 like 3	A0A5F8A477|A0A5F8A477_MACMU phosphopyruvate hydratase	A0A5F8ANM2|A0A5F8ANM2_MACMU Glucose-6-phosphate isomerase		A0A5K1UYR2|A0A5K1UYR2_MACMU Erythrocyte membrane protein band 4.1 like 3	A0A5K1UYR2|A0A5K1UYR2_MACMU Erythrocyte membrane protein band 4.1 like 3	A0A5K1UYR2|A0A5K1UYR2_MACMU Erythrocyte membrane protein band 4.1 like 3	A0A1D5QU10|A0A1D5QU10_MACMU FAS-associated factor 2		I0FJ64|I0FJ64_MACMU Transketolase	I0FJ64|I0FJ64_MACMU Transketolase	I0FJ64|I0FJ64_MACMU Transketolase	A0A5F7Z6W0|A0A5F7Z6W0_MACMU protein-ribulosamine 3-kinase		A0A5F8ANM2|A0A5F8ANM2_MACMU Glucose-6-phosphate isomerase	A0A5F8ANM2|A0A5F8ANM2_MACMU Glucose-6-phosphate isomerase	A0A5F8ANM2|A0A5F8ANM2_MACMU Glucose-6-phosphate isomerase	H9FXF7|H9FXF7_MACMU 26S proteasome non-ATPase regulatory subunit 1		A0A5F8ANM2|A0A5F8ANM2_MACMU Glucose-6-phosphate isomerase	A0A5F8ANM2|A0A5F8ANM2_MACMU Glucose-6-phosphate isomerase		A0A5K1UYR2|A0A5K1UYR2_MACMU Erythrocyte membrane protein band 4.1 like 3		A0A5F8AAS3|A0A5F8AAS3_MACMU Serpin family B member 9	A0A5F8AAS3|A0A5F8AAS3_MACMU Serpin family B member 9		A0A5F8AAS3|A0A5F8AAS3_MACMU Serpin family B member 9	F7ADY0|F7ADY0_MACMU Calcium-transporting ATPase	A0A1D5QKN1|A0A1D5QKN1_MACMU Thiamine-triphosphatase
A0A5F8ANM2|A0A5F8ANM2_MACMU Glucose-6-phosphate isomerase	I0FJ64|I0FJ64_MACMU Transketolase	I0FJ64|I0FJ64_MACMU Transketolase		A0A5F8ANM2|A0A5F8ANM2_MACMU Glucose-6-phosphate isomerase	A0A5F8ANM2|A0A5F8ANM2_MACMU Glucose-6-phosphate isomerase	A0A5F8ANM2|A0A5F8ANM2_MACMU Glucose-6-phosphate isomerase			A0A1D5QMZ0|A0A1D5QMZ0_MACMU Alpha-1,4 glucan phosphorylase	A0A1D5QMZ0|A0A1D5QMZ0_MACMU Alpha-1,4 glucan phosphorylase	A0A1D5QMZ0|A0A1D5QMZ0_MACMU Alpha-1,4 glucan phosphorylase	A0A1D5RHC9|A0A1D5RHC9_MACMU RAN binding protein 1		A0A5F8A1T9|A0A5F8A1T9_MACMU E1 ubiquitin-activating enzyme	A0A5F8A1T9|A0A5F8A1T9_MACMU E1 ubiquitin-activating enzyme	A0A5F8A1T9|A0A5F8A1T9_MACMU E1 ubiquitin-activating enzyme	A0A5F7ZKC4|A0A5F7ZKC4_MACMU Mitochondrial glutamate carrier 1		A0A5F8A1T9|A0A5F8A1T9_MACMU E1 ubiquitin-activating enzyme	A0A5F8A1T9|A0A5F8A1T9_MACMU E1 ubiquitin-activating enzyme		A0A5F8ANM2|A0A5F8ANM2_MACMU Glucose-6-phosphate isomerase		A0A5F7ZLN1|A0A5F7ZLN1_MACMU Cellular retinoic acid binding protein 1	A0A5F7ZLN1|A0A5F7ZLN1_MACMU Cellular retinoic acid binding protein 1		A0A5F7ZLN1|A0A5F7ZLN1_MACMU Cellular retinoic acid binding protein 1	F6WFH5|F6WFH5_MACMU Drebrin 1	G7MY28|G7MY28_MACMU Acidic leucine-rich nuclear phosphoprotein 32 family member
A0A5F8A1T9|A0A5F8A1T9_MACMU E1 ubiquitin-activating enzyme	A0A1D5QMZ0|A0A1D5QMZ0_MACMU Alpha-1,4 glucan phosphorylase	A0A1D5QUS6|A0A1D5QUS6_MACMU Sodium/potassium-transporting ATPase subunit alpha		A0A5F8A1T9|A0A5F8A1T9_MACMU E1 ubiquitin-activating enzyme	A0A5F8A1T9|A0A5F8A1T9_MACMU E1 ubiquitin-activating enzyme	A0A5F8A1T9|A0A5F8A1T9_MACMU E1 ubiquitin-activating enzyme			F6SYL4|F6SYL4_MACMU Fructose-bisphosphate aldolase	F6SYL4|F6SYL4_MACMU Fructose-bisphosphate aldolase	F6SYL4|F6SYL4_MACMU Fructose-bisphosphate aldolase	Q6IYG9|Q6IYG9_MACMU NADH-ubiquinone oxidoreductase chain 4		I2CYJ9|I2CYJ9_MACMU Glial fibrillary acidic protein	I2CYJ9|I2CYJ9_MACMU Glial fibrillary acidic protein	I2CYJ9|I2CYJ9_MACMU Glial fibrillary acidic protein	F6TUP0|F6TUP0_MACMU Secretory carrier-associated membrane protein		I2CYJ9|I2CYJ9_MACMU Glial fibrillary acidic protein	I2CYJ9|I2CYJ9_MACMU Glial fibrillary acidic protein		A0A5F8A1T9|A0A5F8A1T9_MACMU E1 ubiquitin-activating enzyme		A0A1D5QH82|A0A1D5QH82_MACMU Acylamino-acid-releasing enzyme	A0A1D5QH82|A0A1D5QH82_MACMU Acylamino-acid-releasing enzyme		A0A1D5QH82|A0A1D5QH82_MACMU Acylamino-acid-releasing enzyme	A0A5F7ZD88|A0A5F7ZD88_MACMU Monoglyceride lipase	F6Z819|F6Z819_MACMU Acyl-protein thioesterase 1
I2CYJ9|I2CYJ9_MACMU Glial fibrillary acidic protein	F6SYL4|F6SYL4_MACMU Fructose-bisphosphate aldolase	A0A5F8A1T9|A0A5F8A1T9_MACMU E1 ubiquitin-activating enzyme		I2CYJ9|I2CYJ9_MACMU Glial fibrillary acidic protein	I2CYJ9|I2CYJ9_MACMU Glial fibrillary acidic protein	I2CYJ9|I2CYJ9_MACMU Glial fibrillary acidic protein			A0A1D5QUS6|A0A1D5QUS6_MACMU Sodium/potassium-transporting ATPase subunit alpha	A0A1D5QUS6|A0A1D5QUS6_MACMU Sodium/potassium-transporting ATPase subunit alpha	A0A1D5QUS6|A0A1D5QUS6_MACMU Sodium/potassium-transporting ATPase subunit alpha	A0A1D5Q1P0|A0A1D5Q1P0_MACMU Very-long-chain 3-oxoacyl-CoA reductase		F7GFB1|F7GFB1_MACMU Synaptotagmin	F7GFB1|F7GFB1_MACMU Synaptotagmin	F7GFB1|F7GFB1_MACMU Synaptotagmin	F7G234|F7G234_MACMU Sorting nexin-1		F7GFB1|F7GFB1_MACMU Synaptotagmin	F7GFB1|F7GFB1_MACMU Synaptotagmin		I2CYJ9|I2CYJ9_MACMU Glial fibrillary acidic protein		A0A1D5R2R8|A0A1D5R2R8_MACMU Ataxin-10	A0A1D5R2R8|A0A1D5R2R8_MACMU Ataxin-10		A0A1D5R2R8|A0A1D5R2R8_MACMU Ataxin-10	A0A1D5QKG5|A0A1D5QKG5_MACMU ATP synthase subunit f, mitochondrial	F6TLE0|F6TLE0_MACMU SUMO-activating enzyme subunit 2
F7GFB1|F7GFB1_MACMU Synaptotagmin	A0A1D5QUS6|A0A1D5QUS6_MACMU Sodium/potassium-transporting ATPase subunit alpha	P02026|HBB_MACMU Hemoglobin subunit beta		F7GFB1|F7GFB1_MACMU Synaptotagmin	F7GFB1|F7GFB1_MACMU Synaptotagmin	F7GFB1|F7GFB1_MACMU Synaptotagmin			I2CUB9|I2CUB9_MACMU AP-2 complex subunit alpha	I2CUB9|I2CUB9_MACMU AP-2 complex subunit alpha	I2CUB9|I2CUB9_MACMU AP-2 complex subunit alpha	A0A5F8A7P5|A0A5F8A7P5_MACMU UBX domain protein 6		A0A1D5QMZ0|A0A1D5QMZ0_MACMU Alpha-1,4 glucan phosphorylase	A0A1D5QMZ0|A0A1D5QMZ0_MACMU Alpha-1,4 glucan phosphorylase	A0A1D5QMZ0|A0A1D5QMZ0_MACMU Alpha-1,4 glucan phosphorylase	A0A5F7Z8L3|A0A5F7Z8L3_MACMU L-xylulose reductase		A0A1D5QMZ0|A0A1D5QMZ0_MACMU Alpha-1,4 glucan phosphorylase	A0A1D5QMZ0|A0A1D5QMZ0_MACMU Alpha-1,4 glucan phosphorylase		F7GFB1|F7GFB1_MACMU Synaptotagmin		A0A5F8AT80|A0A5F8AT80_MACMU Serine/threonine kinase 32C	A0A5F8AT80|A0A5F8AT80_MACMU Serine/threonine kinase 32C		A0A5F8AT80|A0A5F8AT80_MACMU Serine/threonine kinase 32C	F7G7C4|F7G7C4_MACMU Phosphatidylinositol transfer protein beta isoform	A0A5F8AKU0|A0A5F8AKU0_MACMU Sulfhydryl oxidase
A0A1D5QMZ0|A0A1D5QMZ0_MACMU Alpha-1,4 glucan phosphorylase	I2CUB9|I2CUB9_MACMU AP-2 complex subunit alpha	A0A5F8A0A6|A0A5F8A0A6_MACMU L-lactate dehydrogenase		A0A1D5QMZ0|A0A1D5QMZ0_MACMU Alpha-1,4 glucan phosphorylase	A0A1D5QMZ0|A0A1D5QMZ0_MACMU Alpha-1,4 glucan phosphorylase	A0A1D5QMZ0|A0A1D5QMZ0_MACMU Alpha-1,4 glucan phosphorylase			F6UZQ6|F6UZQ6_MACMU Reticulon	F6UZQ6|F6UZQ6_MACMU Reticulon	F6UZQ6|F6UZQ6_MACMU Reticulon	A0A1D5R6Z3|A0A1D5R6Z3_MACMU ADAM metallopeptidase domain 22		A0A5F8A0A6|A0A5F8A0A6_MACMU L-lactate dehydrogenase	A0A5F8A0A6|A0A5F8A0A6_MACMU L-lactate dehydrogenase	A0A5F8A0A6|A0A5F8A0A6_MACMU L-lactate dehydrogenase	A0A5F8ABL1|A0A5F8ABL1_MACMU Basigin		A0A5F8A0A6|A0A5F8A0A6_MACMU L-lactate dehydrogenase	A0A5F8A0A6|A0A5F8A0A6_MACMU L-lactate dehydrogenase		A0A1D5QMZ0|A0A1D5QMZ0_MACMU Alpha-1,4 glucan phosphorylase		A0A5F8AQM0|A0A5F8AQM0_MACMU Calretinin	A0A5F8AQM0|A0A5F8AQM0_MACMU Calretinin		A0A5F8AQM0|A0A5F8AQM0_MACMU Calretinin	A0A5F8AUT2|A0A5F8AUT2_MACMU Heterogeneous nuclear ribonucleoprotein U like 2	F7H503|F7H503_MACMU Scavenger receptor class B member 2
A0A5F8A0A6|A0A5F8A0A6_MACMU L-lactate dehydrogenase	F6UZQ6|F6UZQ6_MACMU Reticulon	F7F0Z0|F7F0Z0_MACMU Microtubule associated protein 1B		A0A5F8A0A6|A0A5F8A0A6_MACMU L-lactate dehydrogenase	A0A5F8A0A6|A0A5F8A0A6_MACMU L-lactate dehydrogenase	A0A5F8A0A6|A0A5F8A0A6_MACMU L-lactate dehydrogenase			A0A1D5QD91|A0A1D5QD91_MACMU ATP synthase subunit alpha	A0A1D5QD91|A0A1D5QD91_MACMU ATP synthase subunit alpha	A0A1D5QD91|A0A1D5QD91_MACMU ATP synthase subunit alpha	A0A1D5QBQ3|A0A1D5QBQ3_MACMU CKLF like MARVEL transmembrane domain containing 5		F7E3S4|F7E3S4_MACMU Calcium-transporting ATPase	F7E3S4|F7E3S4_MACMU Calcium-transporting ATPase	F7E3S4|F7E3S4_MACMU Calcium-transporting ATPase	F7D5M6|F7D5M6_MACMU Ubiquitin-conjugating enzyme E2 O		F7E3S4|F7E3S4_MACMU Calcium-transporting ATPase	F7E3S4|F7E3S4_MACMU Calcium-transporting ATPase		A0A5F8A0A6|A0A5F8A0A6_MACMU L-lactate dehydrogenase		A0A1D5QL11|A0A1D5QL11_MACMU receptor protein-tyrosine kinase	A0A1D5QL11|A0A1D5QL11_MACMU receptor protein-tyrosine kinase		A0A1D5QL11|A0A1D5QL11_MACMU receptor protein-tyrosine kinase	F6W890|F6W890_MACMU Lamin A/C	F6UMW2|F6UMW2_MACMU Solute carrier family 17 member 6
F7E3S4|F7E3S4_MACMU Calcium-transporting ATPase	A0A1D5QD91|A0A1D5QD91_MACMU ATP synthase subunit alpha	H9ESF6|H9ESF6_MACMU Annexin		F7E3S4|F7E3S4_MACMU Calcium-transporting ATPase	F7E3S4|F7E3S4_MACMU Calcium-transporting ATPase	F7E3S4|F7E3S4_MACMU Calcium-transporting ATPase			F7BMS3|F7BMS3_MACMU Collapsin response mediator protein 1	F7BMS3|F7BMS3_MACMU Collapsin response mediator protein 1	F7BMS3|F7BMS3_MACMU Collapsin response mediator protein 1	F7GS70|F7GS70_MACMU Leucine-rich glioma-inactivated protein 1		F6SYL4|F6SYL4_MACMU Fructose-bisphosphate aldolase	F6SYL4|F6SYL4_MACMU Fructose-bisphosphate aldolase	F6SYL4|F6SYL4_MACMU Fructose-bisphosphate aldolase	A0A1D5QWA9|A0A1D5QWA9_MACMU Fibrinogen alpha chain		F6SYL4|F6SYL4_MACMU Fructose-bisphosphate aldolase	F6SYL4|F6SYL4_MACMU Fructose-bisphosphate aldolase		F7E3S4|F7E3S4_MACMU Calcium-transporting ATPase		F6T6E0|F6T6E0_MACMU MAP kinase-activating death domain protein	F6T6E0|F6T6E0_MACMU MAP kinase-activating death domain protein		F6T6E0|F6T6E0_MACMU MAP kinase-activating death domain protein	F6Z3H3|F6Z3H3_MACMU Tissue alpha-L-fucosidase	F7G8B6|F7G8B6_MACMU Proprotein convertase subtilisin/kexin type 1 inhibitor
F6SYL4|F6SYL4_MACMU Fructose-bisphosphate aldolase	F7BMS3|F7BMS3_MACMU Collapsin response mediator protein 1	F6X1V9|F6X1V9_MACMU phosphopyruvate hydratase		F6SYL4|F6SYL4_MACMU Fructose-bisphosphate aldolase	F6SYL4|F6SYL4_MACMU Fructose-bisphosphate aldolase	F6SYL4|F6SYL4_MACMU Fructose-bisphosphate aldolase			F7E3S4|F7E3S4_MACMU Calcium-transporting ATPase	F7E3S4|F7E3S4_MACMU Calcium-transporting ATPase	F7E3S4|F7E3S4_MACMU Calcium-transporting ATPase	F7FLD8|F7FLD8_MACMU Syntaxin binding protein 1		F7CUY7|F7CUY7_MACMU Phosphoglycerate mutase	F7CUY7|F7CUY7_MACMU Phosphoglycerate mutase	F7CUY7|F7CUY7_MACMU Phosphoglycerate mutase	F6YM95|F6YM95_MACMU Short chain dehydrogenase/reductase family 39U member 1		F7CUY7|F7CUY7_MACMU Phosphoglycerate mutase	F7CUY7|F7CUY7_MACMU Phosphoglycerate mutase		F6SYL4|F6SYL4_MACMU Fructose-bisphosphate aldolase		A0A5F7ZMS1|A0A5F7ZMS1_MACMU Extended synaptotagmin 1	A0A5F7ZMS1|A0A5F7ZMS1_MACMU Extended synaptotagmin 1		A0A5F7ZMS1|A0A5F7ZMS1_MACMU Extended synaptotagmin 1	G7N7L7|G7N7L7_MACMU Carboxypeptidase M	F7EZ75|SIR5_MACMU NAD-dependent protein deacylase sirtuin-5, mitochondrial
F7CUY7|F7CUY7_MACMU Phosphoglycerate mutase	F7E3S4|F7E3S4_MACMU Calcium-transporting ATPase	F7CUY7|F7CUY7_MACMU Phosphoglycerate mutase		F7CUY7|F7CUY7_MACMU Phosphoglycerate mutase	F7CUY7|F7CUY7_MACMU Phosphoglycerate mutase	F7CUY7|F7CUY7_MACMU Phosphoglycerate mutase			A0A5F8A0A6|A0A5F8A0A6_MACMU L-lactate dehydrogenase	A0A5F8A0A6|A0A5F8A0A6_MACMU L-lactate dehydrogenase	A0A5F8A0A6|A0A5F8A0A6_MACMU L-lactate dehydrogenase	F6RLV0|F6RLV0_MACMU ADP-ribosylation factor 6		H9FTP9|H9FTP9_MACMU hexokinase	H9FTP9|H9FTP9_MACMU hexokinase	H9FTP9|H9FTP9_MACMU hexokinase	F7HLF3|F7HLF3_MACMU ArfGAP with dual PH domains 1		H9ESF6|H9ESF6_MACMU Annexin	H9ESF6|H9ESF6_MACMU Annexin		F7CUY7|F7CUY7_MACMU Phosphoglycerate mutase		F6WR34|F6WR34_MACMU Vitamin D-binding protein	F6WR34|F6WR34_MACMU Vitamin D-binding protein		F6WR34|F6WR34_MACMU Vitamin D-binding protein	A0A1D5R2Q2|A0A1D5R2Q2_MACMU Abl interactor 2	A0A1D5R3S8|A0A1D5R3S8_MACMU ADP ribosylation factor like GTPase 6 interacting protein 1
H9FTP9|H9FTP9_MACMU hexokinase	A0A5F8A0A6|A0A5F8A0A6_MACMU L-lactate dehydrogenase	H9EVG6|H9EVG6_MACMU Aspartate aminotransferase		H9ESF6|H9ESF6_MACMU Annexin	H9ESF6|H9ESF6_MACMU Annexin	H9ESF6|H9ESF6_MACMU Annexin			F7F6H0|F7F6H0_MACMU Peroxiredoxin-6	F7F6H0|F7F6H0_MACMU Peroxiredoxin-6	F7F6H0|F7F6H0_MACMU Peroxiredoxin-6	F7AJ20|F7AJ20_MACMU Adenosine deaminase		H9ESF6|H9ESF6_MACMU Annexin	H9ESF6|H9ESF6_MACMU Annexin	H9ESF6|H9ESF6_MACMU Annexin	H9Z2J9|H9Z2J9_MACMU Voltage-gated potassium channel subunit beta-2		F7HBD4|F7HBD4_MACMU 14-3-3 protein zeta/delta	F7HBD4|F7HBD4_MACMU 14-3-3 protein zeta/delta		H9FTP9|H9FTP9_MACMU hexokinase		A0A1D5QWJ6|A0A1D5QWJ6_MACMU Hepatocyte growth factor-regulated tyrosine kinase substrate	A0A1D5QWJ6|A0A1D5QWJ6_MACMU Hepatocyte growth factor-regulated tyrosine kinase substrate		A0A1D5QWJ6|A0A1D5QWJ6_MACMU Hepatocyte growth factor-regulated tyrosine kinase substrate	A0A5F7ZLD1|A0A5F7ZLD1_MACMU Twinfilin actin binding protein 2	G7MUR4|G7MUR4_MACMU Family with sequence similarity 169 member A
H9ESF6|H9ESF6_MACMU Annexin	F7F6H0|F7F6H0_MACMU Peroxiredoxin-6	F7HT50|F7HT50_MACMU V-type proton ATPase catalytic subunit A		F7HBD4|F7HBD4_MACMU 14-3-3 protein zeta/delta	F7HBD4|F7HBD4_MACMU 14-3-3 protein zeta/delta	F7HBD4|F7HBD4_MACMU 14-3-3 protein zeta/delta			F6WBY8|F6WBY8_MACMU AP complex subunit beta	F6WBY8|F6WBY8_MACMU AP complex subunit beta	F6WBY8|F6WBY8_MACMU AP complex subunit beta	H9ESS0|H9ESS0_MACMU Heterogeneous nuclear ribonucleoprotein D-like isoform a		F7HBD4|F7HBD4_MACMU 14-3-3 protein zeta/delta	F7HBD4|F7HBD4_MACMU 14-3-3 protein zeta/delta	F7HBD4|F7HBD4_MACMU 14-3-3 protein zeta/delta	A0A1D5RFQ4|A0A1D5RFQ4_MACMU Tubulin-specific chaperone D		A0A5K1V3J7|A0A5K1V3J7_MACMU Transitional endoplasmic reticulum ATPase	A0A5K1V3J7|A0A5K1V3J7_MACMU Transitional endoplasmic reticulum ATPase		H9ESF6|H9ESF6_MACMU Annexin		F7F354|F7F354_MACMU CDC42 effector protein 4	F7F354|F7F354_MACMU CDC42 effector protein 4		F7F354|F7F354_MACMU CDC42 effector protein 4	A0A1D5QJB3|A0A1D5QJB3_MACMU Tubulin-specific chaperone E	F7CTE8|F7CTE8_MACMU Phosphatidylserine lipase ABHD16A
F7HBD4|F7HBD4_MACMU 14-3-3 protein zeta/delta	F6WBY8|F6WBY8_MACMU AP complex subunit beta	A0A5K1V3J7|A0A5K1V3J7_MACMU Transitional endoplasmic reticulum ATPase		A0A5K1V3J7|A0A5K1V3J7_MACMU Transitional endoplasmic reticulum ATPase	A0A5K1V3J7|A0A5K1V3J7_MACMU Transitional endoplasmic reticulum ATPase	A0A5K1V3J7|A0A5K1V3J7_MACMU Transitional endoplasmic reticulum ATPase			A0A5S7WPS9|A0A5S7WPS9_MACMU Microtubule-associated protein	A0A5S7WPS9|A0A5S7WPS9_MACMU Microtubule-associated protein	A0A5S7WPS9|A0A5S7WPS9_MACMU Microtubule-associated protein	H9EMX3|H9EMX3_MACMU TAR DNA-binding protein 43		A0A5K1V3J7|A0A5K1V3J7_MACMU Transitional endoplasmic reticulum ATPase	A0A5K1V3J7|A0A5K1V3J7_MACMU Transitional endoplasmic reticulum ATPase	A0A5K1V3J7|A0A5K1V3J7_MACMU Transitional endoplasmic reticulum ATPase	A0A5F7ZP33|A0A5F7ZP33_MACMU Pleckstrin and Sec7 domain containing 3		F6TA37|F6TA37_MACMU Synapsin II	F6TA37|F6TA37_MACMU Synapsin II		F7HBD4|F7HBD4_MACMU 14-3-3 protein zeta/delta		F6YL76|F6YL76_MACMU Coenzyme A synthase	F6YL76|F6YL76_MACMU Coenzyme A synthase		F6YL76|F6YL76_MACMU Coenzyme A synthase	A0A5F7ZWP7|A0A5F7ZWP7_MACMU Beta-arrestin-1	F7A9X9|F7A9X9_MACMU Retinol binding protein 1
A0A5K1V3J7|A0A5K1V3J7_MACMU Transitional endoplasmic reticulum ATPase	A0A5S7WPS9|A0A5S7WPS9_MACMU Microtubule-associated protein	H9ZFL2|H9ZFL2_MACMU Aminopeptidase		F6TA37|F6TA37_MACMU Synapsin II	F6TA37|F6TA37_MACMU Synapsin II	F6TA37|F6TA37_MACMU Synapsin II			A0A5K1V3J7|A0A5K1V3J7_MACMU Transitional endoplasmic reticulum ATPase	A0A5K1V3J7|A0A5K1V3J7_MACMU Transitional endoplasmic reticulum ATPase	A0A5K1V3J7|A0A5K1V3J7_MACMU Transitional endoplasmic reticulum ATPase	I2CTB7|I2CTB7_MACMU Protein NDRG2		F6TA37|F6TA37_MACMU Synapsin II	F6TA37|F6TA37_MACMU Synapsin II	F6TA37|F6TA37_MACMU Synapsin II	F6ZIL5|F6ZIL5_MACMU Secretory carrier-associated membrane protein		H9EVG6|H9EVG6_MACMU Aspartate aminotransferase	H9EVG6|H9EVG6_MACMU Aspartate aminotransferase		A0A5K1V3J7|A0A5K1V3J7_MACMU Transitional endoplasmic reticulum ATPase		A0A1D5RKH8|A0A1D5RKH8_MACMU Coiled-coil domain containing 6	A0A1D5RKH8|A0A1D5RKH8_MACMU Coiled-coil domain containing 6		A0A1D5RKH8|A0A1D5RKH8_MACMU Coiled-coil domain containing 6	A0A1D5QQS3|A0A1D5QQS3_MACMU GTPase NRas	A0A1D5R640|A0A1D5R640_MACMU 55 kDa erythrocyte membrane protein
F6TA37|F6TA37_MACMU Synapsin II	F6X061|F6X061_MACMU Tubulin alpha chain	H9EMN0|H9EMN0_MACMU Cullin associated and neddylation dissociated 1		H9EVG6|H9EVG6_MACMU Aspartate aminotransferase	H9EVG6|H9EVG6_MACMU Aspartate aminotransferase	H9EVG6|H9EVG6_MACMU Aspartate aminotransferase			F7CUY7|F7CUY7_MACMU Phosphoglycerate mutase	F7CUY7|F7CUY7_MACMU Phosphoglycerate mutase	F7CUY7|F7CUY7_MACMU Phosphoglycerate mutase	F7B9I1|F7B9I1_MACMU Synaptophysin like 1		H9EVG6|H9EVG6_MACMU Aspartate aminotransferase	H9EVG6|H9EVG6_MACMU Aspartate aminotransferase	H9EVG6|H9EVG6_MACMU Aspartate aminotransferase	F7G7A7|F7G7A7_MACMU Bassoon presynaptic cytomatrix protein		A0A1D5QUS6|A0A1D5QUS6_MACMU Sodium/potassium-transporting ATPase subunit alpha	A0A1D5QUS6|A0A1D5QUS6_MACMU Sodium/potassium-transporting ATPase subunit alpha		F6TA37|F6TA37_MACMU Synapsin II		H9EU26|H9EU26_MACMU Reticulocalbin-1	H9EU26|H9EU26_MACMU Reticulocalbin-1		H9EU26|H9EU26_MACMU Reticulocalbin-1	F7HTL0|F7HTL0_MACMU Adenylosuccinate synthetase isozyme 2	A0A5F8A286|A0A5F8A286_MACMU Heteroous nuclear ribonucleoprotein H3
H9EVG6|H9EVG6_MACMU Aspartate aminotransferase	A0A5K1V3J7|A0A5K1V3J7_MACMU Transitional endoplasmic reticulum ATPase	A0A1D5R1L9|A0A1D5R1L9_MACMU Sodium/potassium-transporting ATPase subunit alpha		A0A1D5QUS6|A0A1D5QUS6_MACMU Sodium/potassium-transporting ATPase subunit alpha	A0A1D5QUS6|A0A1D5QUS6_MACMU Sodium/potassium-transporting ATPase subunit alpha	A0A1D5QUS6|A0A1D5QUS6_MACMU Sodium/potassium-transporting ATPase subunit alpha			F6TA37|F6TA37_MACMU Synapsin II	F6TA37|F6TA37_MACMU Synapsin II	F6TA37|F6TA37_MACMU Synapsin II	F6W1M5|F6W1M5_MACMU GABA type A receptor associated protein like 2		A0A1D5QUS6|A0A1D5QUS6_MACMU Sodium/potassium-transporting ATPase subunit alpha	A0A1D5QUS6|A0A1D5QUS6_MACMU Sodium/potassium-transporting ATPase subunit alpha	A0A1D5QUS6|A0A1D5QUS6_MACMU Sodium/potassium-transporting ATPase subunit alpha	A0A1D5QP50|A0A1D5QP50_MACMU Isovaleryl-CoA dehydrogenase, mitochondrial		H9ZFL2|H9ZFL2_MACMU Aminopeptidase	H9ZFL2|H9ZFL2_MACMU Aminopeptidase		H9EVG6|H9EVG6_MACMU Aspartate aminotransferase		F7A782|F7A782_MACMU Small ribosomal subunit protein uS3	F7A782|F7A782_MACMU Small ribosomal subunit protein uS3		F7A782|F7A782_MACMU Small ribosomal subunit protein uS3	A0A1D5RIC1|A0A1D5RIC1_MACMU Phosphoribosyl pyrophosphate synthase-associated protein 2	H9FPV4|H9FPV4_MACMU Ciliary neurotrophic factor receptor subunit alpha
A0A1D5QUS6|A0A1D5QUS6_MACMU Sodium/potassium-transporting ATPase subunit alpha	F7CUY7|F7CUY7_MACMU Phosphoglycerate mutase	H9ESE7|H9ESE7_MACMU glutaminase		H9ZFL2|H9ZFL2_MACMU Aminopeptidase	H9ZFL2|H9ZFL2_MACMU Aminopeptidase	H9ZFL2|H9ZFL2_MACMU Aminopeptidase			A0A1D5Q3J1|A0A1D5Q3J1_MACMU Heat shock protein family A (Hsp70) member 12A	A0A1D5Q3J1|A0A1D5Q3J1_MACMU Heat shock protein family A (Hsp70) member 12A	A0A1D5Q3J1|A0A1D5Q3J1_MACMU Heat shock protein family A (Hsp70) member 12A	A0A1D5QIT9|A0A1D5QIT9_MACMU Malignant T-cell-amplified sequence		H9ZFL2|H9ZFL2_MACMU Aminopeptidase	H9ZFL2|H9ZFL2_MACMU Aminopeptidase	H9ZFL2|H9ZFL2_MACMU Aminopeptidase	H9ETC5|H9ETC5_MACMU Electron transfer flavoprotein subunit beta		F7BMS3|F7BMS3_MACMU Collapsin response mediator protein 1	F7BMS3|F7BMS3_MACMU Collapsin response mediator protein 1		A0A1D5QUS6|A0A1D5QUS6_MACMU Sodium/potassium-transporting ATPase subunit alpha		F6TGD4|F6TGD4_MACMU Somatostatin	F6TGD4|F6TGD4_MACMU Somatostatin		F6TGD4|F6TGD4_MACMU Somatostatin	A0A5F8AI47|A0A5F8AI47_MACMU Carbonic anhydrase 14	F6XVN0|F6XVN0_MACMU Sorbitol dehydrogenase
H9ZFL2|H9ZFL2_MACMU Aminopeptidase	F6TA37|F6TA37_MACMU Synapsin II	F7BMS3|F7BMS3_MACMU Collapsin response mediator protein 1		F7BMS3|F7BMS3_MACMU Collapsin response mediator protein 1	F7BMS3|F7BMS3_MACMU Collapsin response mediator protein 1	F7BMS3|F7BMS3_MACMU Collapsin response mediator protein 1			H9EVG6|H9EVG6_MACMU Aspartate aminotransferase	H9EVG6|H9EVG6_MACMU Aspartate aminotransferase	H9EVG6|H9EVG6_MACMU Aspartate aminotransferase	F7DWN8|F7DWN8_MACMU Isochorismatase domain containing 2		F7BMS3|F7BMS3_MACMU Collapsin response mediator protein 1	F7BMS3|F7BMS3_MACMU Collapsin response mediator protein 1	F7BMS3|F7BMS3_MACMU Collapsin response mediator protein 1	I0FRI9|I0FRI9_MACMU NADH dehydrogenase [ubiquinone] iron-sulfur protein 7, mitochondrial		A0A1D5QPK0|A0A1D5QPK0_MACMU Tubulin beta chain	A0A1D5QPK0|A0A1D5QPK0_MACMU Tubulin beta chain		H9ZFL2|H9ZFL2_MACMU Aminopeptidase		A0A5F8ASB2|A0A5F8ASB2_MACMU N-terminal EF-hand calcium binding protein 2	A0A5F8ASB2|A0A5F8ASB2_MACMU N-terminal EF-hand calcium binding protein 2		A0A5F8ASB2|A0A5F8ASB2_MACMU N-terminal EF-hand calcium binding protein 2	A0A1D5QDJ4|A0A1D5QDJ4_MACMU Microtubule associated protein 1 light chain 3 alpha	H9EQN2|H9EQN2_MACMU DnaJ heat shock protein family (Hsp40) member C14
F7BMS3|F7BMS3_MACMU Collapsin response mediator protein 1	A0A1D5Q3J1|A0A1D5Q3J1_MACMU Heat shock protein family A (Hsp70) member 12A	F7DHR8|F7DHR8_MACMU Serotransferrin		A0A1D5QPK0|A0A1D5QPK0_MACMU Tubulin beta chain	A0A1D5QPK0|A0A1D5QPK0_MACMU Tubulin beta chain	A0A1D5QPK0|A0A1D5QPK0_MACMU Tubulin beta chain			F6WXS8|F6WXS8_MACMU ATP-dependent 6-phosphofructokinase	F6WXS8|F6WXS8_MACMU ATP-dependent 6-phosphofructokinase	F6WXS8|F6WXS8_MACMU ATP-dependent 6-phosphofructokinase	F7H7Q2|F7H7Q2_MACMU N-acylneuraminate cytidylyltransferase		A0A1D5QPK0|A0A1D5QPK0_MACMU Tubulin beta chain	A0A1D5QPK0|A0A1D5QPK0_MACMU Tubulin beta chain	A0A1D5QPK0|A0A1D5QPK0_MACMU Tubulin beta chain	H9EQ29|H9EQ29_MACMU Adaptor protein, phosphotyrosine interacting with PH domain and leucine zipper 1		P02026|HBB_MACMU Hemoglobin subunit beta	P02026|HBB_MACMU Hemoglobin subunit beta		F7BMS3|F7BMS3_MACMU Collapsin response mediator protein 1		A0A5F7ZWQ5|A0A5F7ZWQ5_MACMU Neuronal pentraxin receptor	A0A5F7ZWQ5|A0A5F7ZWQ5_MACMU Neuronal pentraxin receptor		A0A5F7ZWQ5|A0A5F7ZWQ5_MACMU Neuronal pentraxin receptor	A0A1D5Q3F6|A0A1D5Q3F6_MACMU Propionyl-CoA carboxylase beta chain, mitochondrial	F7FXP0|F7FXP0_MACMU Transcription factor A, mitochondrial
A0A1D5QPK0|A0A1D5QPK0_MACMU Tubulin beta chain	H9EVG6|H9EVG6_MACMU Aspartate aminotransferase	F6UZQ6|F6UZQ6_MACMU Reticulon		P02026|HBB_MACMU Hemoglobin subunit beta	P02026|HBB_MACMU Hemoglobin subunit beta	P02026|HBB_MACMU Hemoglobin subunit beta			A0A1D5QE04|A0A1D5QE04_MACMU Actinin alpha 1	A0A1D5QE04|A0A1D5QE04_MACMU Actinin alpha 1	A0A1D5QE04|A0A1D5QE04_MACMU Actinin alpha 1	A0A1D5QLV9|A0A1D5QLV9_MACMU Proteasome subunit alpha type		P02026|HBB_MACMU Hemoglobin subunit beta	P02026|HBB_MACMU Hemoglobin subunit beta	P02026|HBB_MACMU Hemoglobin subunit beta	A0A1D5Q144|A0A1D5Q144_MACMU Growth arrest specific 7		A0A1D5QFC1|A0A1D5QFC1_MACMU Phosphatidylethanolamine-binding protein 1	A0A1D5QFC1|A0A1D5QFC1_MACMU Phosphatidylethanolamine-binding protein 1		A0A1D5QPK0|A0A1D5QPK0_MACMU Tubulin beta chain		I0FMS4|I0FMS4_MACMU Ubiquitin carboxyl-terminal hydrolase	I0FMS4|I0FMS4_MACMU Ubiquitin carboxyl-terminal hydrolase		I0FMS4|I0FMS4_MACMU Ubiquitin carboxyl-terminal hydrolase	F6RCI7|F6RCI7_MACMU AP-3 complex subunit delta	F6Y0R1|F6Y0R1_MACMU Calcium-binding protein 39
P02026|HBB_MACMU Hemoglobin subunit beta	F6WXS8|F6WXS8_MACMU ATP-dependent 6-phosphofructokinase	I0FUX3|I0FUX3_MACMU 14-3-3 protein epsilon		A0A1D5QFC1|A0A1D5QFC1_MACMU Phosphatidylethanolamine-binding protein 1	A0A1D5QFC1|A0A1D5QFC1_MACMU Phosphatidylethanolamine-binding protein 1	A0A1D5QFC1|A0A1D5QFC1_MACMU Phosphatidylethanolamine-binding protein 1			P02026|HBB_MACMU Hemoglobin subunit beta	P02026|HBB_MACMU Hemoglobin subunit beta	P02026|HBB_MACMU Hemoglobin subunit beta	H9G0H1|H9G0H1_MACMU SH3 domain-binding glutamic acid-rich-like protein		A0A1D5QFC1|A0A1D5QFC1_MACMU Phosphatidylethanolamine-binding protein 1	A0A1D5QFC1|A0A1D5QFC1_MACMU Phosphatidylethanolamine-binding protein 1	A0A1D5QFC1|A0A1D5QFC1_MACMU Phosphatidylethanolamine-binding protein 1	G7MGB6|G7MGB6_MACMU CTP synthase		F7FEE8|F7FEE8_MACMU Neuromodulin	F7FEE8|F7FEE8_MACMU Neuromodulin		P02026|HBB_MACMU Hemoglobin subunit beta		A0A1D5QEQ6|A0A1D5QEQ6_MACMU Acyl-CoA thioesterase 9	A0A1D5QEQ6|A0A1D5QEQ6_MACMU Acyl-CoA thioesterase 9		A0A1D5QEQ6|A0A1D5QEQ6_MACMU Acyl-CoA thioesterase 9	F7BRX2|F7BRX2_MACMU Histone H3	A0A5F7ZLL2|A0A5F7ZLL2_MACMU Ras homolog, mTORC1 binding
A0A1D5QFC1|A0A1D5QFC1_MACMU Phosphatidylethanolamine-binding protein 1	A0A1D5QE04|A0A1D5QE04_MACMU Actinin alpha 1	G7N6Q4|G7N6Q4_MACMU Contactin-1		F7FEE8|F7FEE8_MACMU Neuromodulin	F7FEE8|F7FEE8_MACMU Neuromodulin	F7FEE8|F7FEE8_MACMU Neuromodulin			A0A1D5R1L9|A0A1D5R1L9_MACMU Sodium/potassium-transporting ATPase subunit alpha	A0A1D5R1L9|A0A1D5R1L9_MACMU Sodium/potassium-transporting ATPase subunit alpha	A0A1D5R1L9|A0A1D5R1L9_MACMU Sodium/potassium-transporting ATPase subunit alpha	F6YFG3|F6YFG3_MACMU Catenin alpha-2		F7FEE8|F7FEE8_MACMU Neuromodulin	F7FEE8|F7FEE8_MACMU Neuromodulin	F7FEE8|F7FEE8_MACMU Neuromodulin	F6QK45|F6QK45_MACMU Target of myb1 membrane trafficking protein		F7GQC5|F7GQC5_MACMU Guanine nucleotide-binding protein G(o) subunit alpha	F7GQC5|F7GQC5_MACMU Guanine nucleotide-binding protein G(o) subunit alpha		A0A1D5QFC1|A0A1D5QFC1_MACMU Phosphatidylethanolamine-binding protein 1		A0A1D5QKH1|A0A1D5QKH1_MACMU phosphatidylinositol-3,4-bisphosphate 4-phosphatase	A0A1D5QKH1|A0A1D5QKH1_MACMU phosphatidylinositol-3,4-bisphosphate 4-phosphatase		A0A1D5QKH1|A0A1D5QKH1_MACMU phosphatidylinositol-3,4-bisphosphate 4-phosphatase	F7FD81|F7FD81_MACMU calcium/calmodulin-dependent protein kinase	F7DJ09|F7DJ09_MACMU Propionyl-CoA carboxylase beta chain, mitochondrial
F7FEE8|F7FEE8_MACMU Neuromodulin	P02026|HBB_MACMU Hemoglobin subunit beta	G7MNY8|G7MNY8_MACMU Malate dehydrogenase		F7GQC5|F7GQC5_MACMU Guanine nucleotide-binding protein G(o) subunit alpha	F7GQC5|F7GQC5_MACMU Guanine nucleotide-binding protein G(o) subunit alpha	F7GQC5|F7GQC5_MACMU Guanine nucleotide-binding protein G(o) subunit alpha			H9ERL9|H9ERL9_MACMU Brain abundant membrane attached signal protein 1	H9ERL9|H9ERL9_MACMU Brain abundant membrane attached signal protein 1	H9ERL9|H9ERL9_MACMU Brain abundant membrane attached signal protein 1	A0A1D5RAM5|A0A1D5RAM5_MACMU Clathrin light chain		F7GQC5|F7GQC5_MACMU Guanine nucleotide-binding protein G(o) subunit alpha	F7GQC5|F7GQC5_MACMU Guanine nucleotide-binding protein G(o) subunit alpha	F7GQC5|F7GQC5_MACMU Guanine nucleotide-binding protein G(o) subunit alpha	H9ZDD0|H9ZDD0_MACMU Zyxin		A0A5F7ZPS5|A0A5F7ZPS5_MACMU phosphoinositide 5-phosphatase	A0A5F7ZPS5|A0A5F7ZPS5_MACMU phosphoinositide 5-phosphatase		F7FEE8|F7FEE8_MACMU Neuromodulin		I2CWE4|I2CWE4_MACMU BTB/POZ domain-containing protein KCTD12	I2CWE4|I2CWE4_MACMU BTB/POZ domain-containing protein KCTD12		I2CWE4|I2CWE4_MACMU BTB/POZ domain-containing protein KCTD12	F6YHX2|F6YHX2_MACMU Myeloid derived growth factor	A0A5F7ZBU5|A0A5F7ZBU5_MACMU WD repeat domain 47
F7GQC5|F7GQC5_MACMU Guanine nucleotide-binding protein G(o) subunit alpha	A0A1D5R1L9|A0A1D5R1L9_MACMU Sodium/potassium-transporting ATPase subunit alpha	A0A5F8AF76|A0A5F8AF76_MACMU Eukaryotic translation elongation factor 1 alpha 2		A0A5F8AEU4|A0A5F8AEU4_MACMU Heat shock protein 90 alpha family class B member 1	A0A5F8AEU4|A0A5F8AEU4_MACMU Heat shock protein 90 alpha family class B member 1	A0A5F8AEU4|A0A5F8AEU4_MACMU Heat shock protein 90 alpha family class B member 1			H9Z7V8|H9Z7V8_MACMU Glutamate dehydrogenase 1, mitochondrial	H9Z7V8|H9Z7V8_MACMU Glutamate dehydrogenase 1, mitochondrial	H9Z7V8|H9Z7V8_MACMU Glutamate dehydrogenase 1, mitochondrial	F7BCK9|F7BCK9_MACMU Lysosomal associated membrane protein 2		A0A5F7ZPS5|A0A5F7ZPS5_MACMU phosphoinositide 5-phosphatase	A0A5F7ZPS5|A0A5F7ZPS5_MACMU phosphoinositide 5-phosphatase	A0A5F7ZPS5|A0A5F7ZPS5_MACMU phosphoinositide 5-phosphatase	F6TSZ3|F6TSZ3_MACMU Copine 5		G7MRS0|G7MRS0_MACMU Protein kinase C and casein kinase substrate in neurons protein 1	G7MRS0|G7MRS0_MACMU Protein kinase C and casein kinase substrate in neurons protein 1		F7GQC5|F7GQC5_MACMU Guanine nucleotide-binding protein G(o) subunit alpha		H9EWR2|H9EWR2_MACMU Guanidinoacetate N-methyltransferase	H9EWR2|H9EWR2_MACMU Guanidinoacetate N-methyltransferase		H9EWR2|H9EWR2_MACMU Guanidinoacetate N-methyltransferase	F7H3G4|F7H3G4_MACMU Protein tweety homolog	A0A5F7ZVS4|A0A5F7ZVS4_MACMU PDGFA associated protein 1
A0A5F8AEU4|A0A5F8AEU4_MACMU Heat shock protein 90 alpha family class B member 1	H9ERL9|H9ERL9_MACMU Brain abundant membrane attached signal protein 1	F7GFB1|F7GFB1_MACMU Synaptotagmin		A0A5F7ZPS5|A0A5F7ZPS5_MACMU phosphoinositide 5-phosphatase	A0A5F7ZPS5|A0A5F7ZPS5_MACMU phosphoinositide 5-phosphatase	A0A5F7ZPS5|A0A5F7ZPS5_MACMU phosphoinositide 5-phosphatase			A0A5K1VFS4|A0A5K1VFS4_MACMU Amine oxidase	A0A5K1VFS4|A0A5K1VFS4_MACMU Amine oxidase	A0A5K1VFS4|A0A5K1VFS4_MACMU Amine oxidase	F7C2X2|F7C2X2_MACMU DnaJ heat shock protein family (Hsp40) member A1		G7MRS0|G7MRS0_MACMU Protein kinase C and casein kinase substrate in neurons protein 1	G7MRS0|G7MRS0_MACMU Protein kinase C and casein kinase substrate in neurons protein 1	G7MRS0|G7MRS0_MACMU Protein kinase C and casein kinase substrate in neurons protein 1	F6UZ20|F6UZ20_MACMU Fibrinogen gamma chain		I0FJ64|I0FJ64_MACMU Transketolase	I0FJ64|I0FJ64_MACMU Transketolase		A0A5F8AEU4|A0A5F8AEU4_MACMU Heat shock protein 90 alpha family class B member 1		F7GRF0|F7GRF0_MACMU mannose-1-phosphate guanylyltransferase	F7GRF0|F7GRF0_MACMU mannose-1-phosphate guanylyltransferase		F7GRF0|F7GRF0_MACMU mannose-1-phosphate guanylyltransferase	A0A5F8ADM6|A0A5F8ADM6_MACMU Apoptosis inducing factor mitochondria associated 3	A0A1D5R4I2|A0A1D5R4I2_MACMU protein-tyrosine-phosphatase
A0A5F7ZPS5|A0A5F7ZPS5_MACMU phosphoinositide 5-phosphatase	F6QWF3|F6QWF3_MACMU Ubiquinol-cytochrome c reductase core protein II	A0A5S7WPS9|A0A5S7WPS9_MACMU Microtubule-associated protein		G7MRS0|G7MRS0_MACMU Protein kinase C and casein kinase substrate in neurons protein 1	G7MRS0|G7MRS0_MACMU Protein kinase C and casein kinase substrate in neurons protein 1	G7MRS0|G7MRS0_MACMU Protein kinase C and casein kinase substrate in neurons protein 1			F6S529|F6S529_MACMU Heat shock protein 105 kDa	F6S529|F6S529_MACMU Heat shock protein 105 kDa	F6S529|F6S529_MACMU Heat shock protein 105 kDa	A0A1D5QR74|A0A1D5QR74_MACMU Anion exchange protein		I0FJ64|I0FJ64_MACMU Transketolase	I0FJ64|I0FJ64_MACMU Transketolase	I0FJ64|I0FJ64_MACMU Transketolase	A0A1D5Q5J8|A0A1D5Q5J8_MACMU Methylmalonyl-CoA mutase, mitochondrial		I2CUB9|I2CUB9_MACMU AP-2 complex subunit alpha	I2CUB9|I2CUB9_MACMU AP-2 complex subunit alpha		A0A5F7ZPS5|A0A5F7ZPS5_MACMU phosphoinositide 5-phosphatase		A0A1D5R5Z2|A0A1D5R5Z2_MACMU cAMP-regulated phosphoprotein 19	A0A1D5R5Z2|A0A1D5R5Z2_MACMU cAMP-regulated phosphoprotein 19		A0A1D5R5Z2|A0A1D5R5Z2_MACMU cAMP-regulated phosphoprotein 19	A0A5F7ZCT4|A0A5F7ZCT4_MACMU NIF3-like protein 1	A0A1D5QIR8|A0A1D5QIR8_MACMU Vacuolar protein sorting-associated protein 29
G7MRS0|G7MRS0_MACMU Protein kinase C and casein kinase substrate in neurons protein 1	H9Z7V8|H9Z7V8_MACMU Glutamate dehydrogenase 1, mitochondrial	F7GQH7|F7GQH7_MACMU Neurochondrin		I0FJ64|I0FJ64_MACMU Transketolase	I0FJ64|I0FJ64_MACMU Transketolase	I0FJ64|I0FJ64_MACMU Transketolase			H9EMN0|H9EMN0_MACMU Cullin associated and neddylation dissociated 1	H9EMN0|H9EMN0_MACMU Cullin associated and neddylation dissociated 1	H9EMN0|H9EMN0_MACMU Cullin associated and neddylation dissociated 1	A0A1D5R4H8|A0A1D5R4H8_MACMU Distal membrane arm assembly component 2 like		I2CUB9|I2CUB9_MACMU AP-2 complex subunit alpha	I2CUB9|I2CUB9_MACMU AP-2 complex subunit alpha	I2CUB9|I2CUB9_MACMU AP-2 complex subunit alpha	F6ZLK6|F6ZLK6_MACMU Adenosine 5'-monophosphoramidase HINT3		H9ESE7|H9ESE7_MACMU glutaminase	H9ESE7|H9ESE7_MACMU glutaminase		G7MRS0|G7MRS0_MACMU Protein kinase C and casein kinase substrate in neurons protein 1		G7NHF8|G7NHF8_MACMU Protein-serine/threonine kinase	G7NHF8|G7NHF8_MACMU Protein-serine/threonine kinase		G7NHF8|G7NHF8_MACMU Protein-serine/threonine kinase	A0A5F7ZUQ4|A0A5F7ZUQ4_MACMU Discs large MAGUK scaffold protein 4	A0A1D5QW58|A0A1D5QW58_MACMU Protein FAM162A
I0FJ64|I0FJ64_MACMU Transketolase	A0A5K1VFS4|A0A5K1VFS4_MACMU Amine oxidase	A0A1D5QMZ0|A0A1D5QMZ0_MACMU Alpha-1,4 glucan phosphorylase		I2CUB9|I2CUB9_MACMU AP-2 complex subunit alpha	I2CUB9|I2CUB9_MACMU AP-2 complex subunit alpha	I2CUB9|I2CUB9_MACMU AP-2 complex subunit alpha			P15426|TPIS_MACMU Triosephosphate isomerase	P15426|TPIS_MACMU Triosephosphate isomerase	P15426|TPIS_MACMU Triosephosphate isomerase	F7CYK2|F7CYK2_MACMU Matrin 3		H9ESE7|H9ESE7_MACMU glutaminase	H9ESE7|H9ESE7_MACMU glutaminase	H9ESE7|H9ESE7_MACMU glutaminase	F7HSY3|F7HSY3_MACMU Elongation factor Ts, mitochondrial		A0A1K0FU77|A0A1K0FU77_MACMU Globin C1	A0A1K0FU77|A0A1K0FU77_MACMU Globin C1		I0FJ64|I0FJ64_MACMU Transketolase		F7HGX7|F7HGX7_MACMU Cullin 2	F7HGX7|F7HGX7_MACMU Cullin 2		F7HGX7|F7HGX7_MACMU Cullin 2	A0A1D5QZV9|A0A1D5QZV9_MACMU Amyloid beta like protein 1	F7E420|F7E420_MACMU NADH dehydrogenase [ubiquinone] 1 beta subcomplex subunit 7
I2CUB9|I2CUB9_MACMU AP-2 complex subunit alpha	F6S529|F6S529_MACMU Heat shock protein 105 kDa	F7HJV7|F7HJV7_MACMU Cytochrome b-c1 complex subunit 2, mitochondrial		H9ESE7|H9ESE7_MACMU glutaminase	H9ESE7|H9ESE7_MACMU glutaminase	H9ESE7|H9ESE7_MACMU glutaminase			A0A1D5QPK0|A0A1D5QPK0_MACMU Tubulin beta chain	A0A1D5QPK0|A0A1D5QPK0_MACMU Tubulin beta chain	A0A1D5QPK0|A0A1D5QPK0_MACMU Tubulin beta chain	I3W8K0|I3W8K0_MACMU Cytochrome c oxidase subunit 1		A0A1K0FU77|A0A1K0FU77_MACMU Globin C1	A0A1K0FU77|A0A1K0FU77_MACMU Globin C1	A0A1K0FU77|A0A1K0FU77_MACMU Globin C1	A0A5F7ZR76|A0A5F7ZR76_MACMU G protein subunit alpha o1		A0A5S7WPS9|A0A5S7WPS9_MACMU Microtubule-associated protein	A0A5S7WPS9|A0A5S7WPS9_MACMU Microtubule-associated protein		I2CUB9|I2CUB9_MACMU AP-2 complex subunit alpha		A0A5F8AAR2|A0A5F8AAR2_MACMU ArfGAP with GTPase domain, ankyrin repeat and PH domain 1	A0A5F8AAR2|A0A5F8AAR2_MACMU ArfGAP with GTPase domain, ankyrin repeat and PH domain 1		A0A5F8AAR2|A0A5F8AAR2_MACMU ArfGAP with GTPase domain, ankyrin repeat and PH domain 1	A0A5F8A2J7|A0A5F8A2J7_MACMU Tropomyosin 3	F6QEE7|F6QEE7_MACMU ADP-ribosyl cyclase/cyclic ADP-ribose hydrolase 1
H9ESE7|H9ESE7_MACMU glutaminase	H9EMN0|H9EMN0_MACMU Cullin associated and neddylation dissociated 1	F6UDV1|F6UDV1_MACMU Aspartate aminotransferase		A0A1K0FU77|A0A1K0FU77_MACMU Globin C1	A0A1K0FU77|A0A1K0FU77_MACMU Globin C1	A0A1K0FU77|A0A1K0FU77_MACMU Globin C1			H9FPQ0|H9FPQ0_MACMU Adducin 1	H9FPQ0|H9FPQ0_MACMU Adducin 1	H9FPQ0|H9FPQ0_MACMU Adducin 1	A0A1D5Q3C0|A0A1D5Q3C0_MACMU Proteasome 26S subunit, non-ATPase 12		A0A5S7WPS9|A0A5S7WPS9_MACMU Microtubule-associated protein	A0A5S7WPS9|A0A5S7WPS9_MACMU Microtubule-associated protein	A0A5S7WPS9|A0A5S7WPS9_MACMU Microtubule-associated protein	A0A1D5QI85|A0A1D5QI85_MACMU Jupiter microtubule associated homolog 1		A0A1D5R1L9|A0A1D5R1L9_MACMU Sodium/potassium-transporting ATPase subunit alpha	A0A1D5R1L9|A0A1D5R1L9_MACMU Sodium/potassium-transporting ATPase subunit alpha		H9ESE7|H9ESE7_MACMU glutaminase		F7GQT3|F7GQT3_MACMU Aldose 1-epimerase	F7GQT3|F7GQT3_MACMU Aldose 1-epimerase		F7GQT3|F7GQT3_MACMU Aldose 1-epimerase	A0A5F8A330|A0A5F8A330_MACMU Lamin B2	A0A5F7Z783|A0A5F7Z783_MACMU Tyrosine-protein kinase receptor
A0A1K0FU77|A0A1K0FU77_MACMU Globin C1	P15426|TPIS_MACMU Triosephosphate isomerase	F7GI64|F7GI64_MACMU Dynamin-1-like protein		A0A5S7WPS9|A0A5S7WPS9_MACMU Microtubule-associated protein	A0A5S7WPS9|A0A5S7WPS9_MACMU Microtubule-associated protein	A0A5S7WPS9|A0A5S7WPS9_MACMU Microtubule-associated protein			A0A5F7ZH47|A0A5F7ZH47_MACMU Carbonyl reductase [NADPH] 1	A0A5F7ZH47|A0A5F7ZH47_MACMU Carbonyl reductase [NADPH] 1	A0A5F7ZH47|A0A5F7ZH47_MACMU Carbonyl reductase [NADPH] 1	F6XBM3|F6XBM3_MACMU NADH dehydrogenase [ubiquinone] 1 beta subcomplex subunit 1		A0A1D5R1L9|A0A1D5R1L9_MACMU Sodium/potassium-transporting ATPase subunit alpha	A0A1D5R1L9|A0A1D5R1L9_MACMU Sodium/potassium-transporting ATPase subunit alpha	A0A1D5R1L9|A0A1D5R1L9_MACMU Sodium/potassium-transporting ATPase subunit alpha	F7EE47|F7EE47_MACMU HDGF like 3		A0A1D5RBB0|A0A1D5RBB0_MACMU Ubiquitin carboxyl-terminal hydrolase	A0A1D5RBB0|A0A1D5RBB0_MACMU Ubiquitin carboxyl-terminal hydrolase		A0A1K0FU77|A0A1K0FU77_MACMU Globin C1		A0A5F8AJK3|A0A5F8AJK3_MACMU Maturin	A0A5F8AJK3|A0A5F8AJK3_MACMU Maturin		A0A5F8AJK3|A0A5F8AJK3_MACMU Maturin	A0A1D5QJB2|A0A1D5QJB2_MACMU Prostaglandin reductase 2	F6ZD34|F6ZD34_MACMU NOVA alternative splicing regulator 2
A0A5S7WPS9|A0A5S7WPS9_MACMU Microtubule-associated protein	A0A1D5QPK0|A0A1D5QPK0_MACMU Tubulin beta chain	F7GQC5|F7GQC5_MACMU Guanine nucleotide-binding protein G(o) subunit alpha		A0A1D5R1L9|A0A1D5R1L9_MACMU Sodium/potassium-transporting ATPase subunit alpha	A0A1D5R1L9|A0A1D5R1L9_MACMU Sodium/potassium-transporting ATPase subunit alpha	A0A1D5R1L9|A0A1D5R1L9_MACMU Sodium/potassium-transporting ATPase subunit alpha			F6X1V9|F6X1V9_MACMU phosphopyruvate hydratase	F6X1V9|F6X1V9_MACMU phosphopyruvate hydratase	F6X1V9|F6X1V9_MACMU phosphopyruvate hydratase	F7DYQ9|F7DYQ9_MACMU Junctional adhesion molecule 3		A0A1D5RBB0|A0A1D5RBB0_MACMU Ubiquitin carboxyl-terminal hydrolase	A0A1D5RBB0|A0A1D5RBB0_MACMU Ubiquitin carboxyl-terminal hydrolase	A0A1D5RBB0|A0A1D5RBB0_MACMU Ubiquitin carboxyl-terminal hydrolase	F6W6J7|F6W6J7_MACMU Cell division protein kinase 5		H9EMN0|H9EMN0_MACMU Cullin associated and neddylation dissociated 1	H9EMN0|H9EMN0_MACMU Cullin associated and neddylation dissociated 1		A0A5S7WPS9|A0A5S7WPS9_MACMU Microtubule-associated protein		A0A1D5Q1N9|A0A1D5Q1N9_MACMU Membrane protein MLC1	A0A1D5Q1N9|A0A1D5Q1N9_MACMU Membrane protein MLC1		A0A1D5Q1N9|A0A1D5Q1N9_MACMU Membrane protein MLC1	A0A1D5QG74|A0A1D5QG74_MACMU Cytochrome c oxidase subunit 7C, mitochondrial	F7H0J8|F7H0J8_MACMU Copine 1
A0A1D5R1L9|A0A1D5R1L9_MACMU Sodium/potassium-transporting ATPase subunit alpha	H9FPQ0|H9FPQ0_MACMU Adducin 1	F7HBD4|F7HBD4_MACMU 14-3-3 protein zeta/delta		A0A1D5RBB0|A0A1D5RBB0_MACMU Ubiquitin carboxyl-terminal hydrolase	A0A1D5RBB0|A0A1D5RBB0_MACMU Ubiquitin carboxyl-terminal hydrolase	A0A1D5RBB0|A0A1D5RBB0_MACMU Ubiquitin carboxyl-terminal hydrolase			A0A1D5QNN5|A0A1D5QNN5_MACMU Vacuolar proton pump subunit B	A0A1D5QNN5|A0A1D5QNN5_MACMU Vacuolar proton pump subunit B	A0A1D5QNN5|A0A1D5QNN5_MACMU Vacuolar proton pump subunit B	A0A5F7ZPH7|A0A5F7ZPH7_MACMU Interleukin enhancer binding factor 2		H9EMN0|H9EMN0_MACMU Cullin associated and neddylation dissociated 1	H9EMN0|H9EMN0_MACMU Cullin associated and neddylation dissociated 1	H9EMN0|H9EMN0_MACMU Cullin associated and neddylation dissociated 1	F7AJN9|F7AJN9_MACMU Putative GTP-binding protein Parf isoform 1		H9FS68|H9FS68_MACMU proton-translocating NAD(P)(+) transhydrogenase	H9FS68|H9FS68_MACMU proton-translocating NAD(P)(+) transhydrogenase		A0A1D5R1L9|A0A1D5R1L9_MACMU Sodium/potassium-transporting ATPase subunit alpha		A0A5F8A7T3|A0A5F8A7T3_MACMU Immunoglobulin kappa constant	A0A5F8A7T3|A0A5F8A7T3_MACMU Immunoglobulin kappa constant		A0A5F8A7T3|A0A5F8A7T3_MACMU Immunoglobulin kappa constant	F6X5C6|F6X5C6_MACMU Kinesin-like protein	G7NL76|G7NL76_MACMU DIRAS family GTPase 1
A0A1D5RBB0|A0A1D5RBB0_MACMU Ubiquitin carboxyl-terminal hydrolase	A0A5F7ZH47|A0A5F7ZH47_MACMU Carbonyl reductase [NADPH] 1	F7GST0|F7GST0_MACMU Heat shock protein 90 alpha family class B member 1		F6V387|F6V387_MACMU Neurofascin	F6V387|F6V387_MACMU Neurofascin	F6V387|F6V387_MACMU Neurofascin			H9ZFL2|H9ZFL2_MACMU Aminopeptidase	H9ZFL2|H9ZFL2_MACMU Aminopeptidase	H9ZFL2|H9ZFL2_MACMU Aminopeptidase	F7FEN2|F7FEN2_MACMU Synaptotagmin binding cytoplasmic RNA interacting protein		H9FS68|H9FS68_MACMU proton-translocating NAD(P)(+) transhydrogenase	H9FS68|H9FS68_MACMU proton-translocating NAD(P)(+) transhydrogenase	H9FS68|H9FS68_MACMU proton-translocating NAD(P)(+) transhydrogenase	F7GGJ5|F7GGJ5_MACMU cysteine desulfurase		F6UZQ6|F6UZQ6_MACMU Reticulon	F6UZQ6|F6UZQ6_MACMU Reticulon		A0A1D5RBB0|A0A1D5RBB0_MACMU Ubiquitin carboxyl-terminal hydrolase		F6SYF6|F6SYF6_MACMU Neurexin 3	F6SYF6|F6SYF6_MACMU Neurexin 3		F6SYF6|F6SYF6_MACMU Neurexin 3	A0A5F7ZD67|A0A5F7ZD67_MACMU Thioredoxin 2	A0A5F8AQD2|A0A5F8AQD2_MACMU Solute carrier family 24 member 2
F7HJP9|F7HJP9_MACMU Spectrin alpha, non-erythrocytic 1	F6X1V9|F6X1V9_MACMU phosphopyruvate hydratase	A0A1D5RBB0|A0A1D5RBB0_MACMU Ubiquitin carboxyl-terminal hydrolase		H9EMN0|H9EMN0_MACMU Cullin associated and neddylation dissociated 1	H9EMN0|H9EMN0_MACMU Cullin associated and neddylation dissociated 1	H9EMN0|H9EMN0_MACMU Cullin associated and neddylation dissociated 1			F7EX32|F7EX32_MACMU Fascin	F7EX32|F7EX32_MACMU Fascin	F7EX32|F7EX32_MACMU Fascin	H9ESU3|H9ESU3_MACMU Eukaryotic translation initiation factor 5		F6UZQ6|F6UZQ6_MACMU Reticulon	F6UZQ6|F6UZQ6_MACMU Reticulon	F6UZQ6|F6UZQ6_MACMU Reticulon	F7AZD4|F7AZD4_MACMU Xaa-Pro dipeptidase		P60877|SNP25_MACMU Synaptosomal-associated protein 25	P60877|SNP25_MACMU Synaptosomal-associated protein 25		F7HJP9|F7HJP9_MACMU Spectrin alpha, non-erythrocytic 1		F6SFP9|F6SFP9_MACMU D-aminoacyl-tRNA deacylase	F6SFP9|F6SFP9_MACMU D-aminoacyl-tRNA deacylase		F6SFP9|F6SFP9_MACMU D-aminoacyl-tRNA deacylase	A0A1D5QEH0|A0A1D5QEH0_MACMU SERPINE1 mRNA binding protein 1	F6R4G2|F6R4G2_MACMU PEST proteolytic signal-containing nuclear protein
F6V387|F6V387_MACMU Neurofascin	A0A1D5QNN5|A0A1D5QNN5_MACMU Vacuolar proton pump subunit B	H9Z7V8|H9Z7V8_MACMU Glutamate dehydrogenase 1, mitochondrial		H9FS68|H9FS68_MACMU proton-translocating NAD(P)(+) transhydrogenase	H9FS68|H9FS68_MACMU proton-translocating NAD(P)(+) transhydrogenase	H9FS68|H9FS68_MACMU proton-translocating NAD(P)(+) transhydrogenase			F6RRV0|F6RRV0_MACMU Protein phosphatase 2 scaffold subunit Aalpha	F6RRV0|F6RRV0_MACMU Protein phosphatase 2 scaffold subunit Aalpha	F6RRV0|F6RRV0_MACMU Protein phosphatase 2 scaffold subunit Aalpha	I0FS42|I0FS42_MACMU Claudin		P60877|SNP25_MACMU Synaptosomal-associated protein 25	P60877|SNP25_MACMU Synaptosomal-associated protein 25	P60877|SNP25_MACMU Synaptosomal-associated protein 25	A0A1D5Q2I2|A0A1D5Q2I2_MACMU ArfGAP with FG repeats 1		F7GI64|F7GI64_MACMU Dynamin-1-like protein	F7GI64|F7GI64_MACMU Dynamin-1-like protein		F6V387|F6V387_MACMU Neurofascin		F6U6B5|F6U6B5_MACMU Small ribosomal subunit protein uS2	F6U6B5|F6U6B5_MACMU Small ribosomal subunit protein uS2		F6U6B5|F6U6B5_MACMU Small ribosomal subunit protein uS2	A0A1D5Q3M3|A0A1D5Q3M3_MACMU BCL2 like 13	I2CX16|I2CX16_MACMU Methyl-CpG-binding protein 2
H9EMN0|H9EMN0_MACMU Cullin associated and neddylation dissociated 1	H9ZFL2|H9ZFL2_MACMU Aminopeptidase	H9FS68|H9FS68_MACMU proton-translocating NAD(P)(+) transhydrogenase		F6UZQ6|F6UZQ6_MACMU Reticulon	F6UZQ6|F6UZQ6_MACMU Reticulon	F6UZQ6|F6UZQ6_MACMU Reticulon			H9FTU4|H9FTU4_MACMU Stress-70 protein, mitochondrial	H9FTU4|H9FTU4_MACMU Stress-70 protein, mitochondrial	H9FTU4|H9FTU4_MACMU Stress-70 protein, mitochondrial	F7EFD7|F7EFD7_MACMU Eukaryotic translation initiation factor 2 subunit 1		F7GI64|F7GI64_MACMU Dynamin-1-like protein	F7GI64|F7GI64_MACMU Dynamin-1-like protein	F7GI64|F7GI64_MACMU Dynamin-1-like protein	A0A1D5Q244|A0A1D5Q244_MACMU O-GlcNAcase		A0A5K1VFS4|A0A5K1VFS4_MACMU Amine oxidase	A0A5K1VFS4|A0A5K1VFS4_MACMU Amine oxidase		H9EMN0|H9EMN0_MACMU Cullin associated and neddylation dissociated 1		A0A1D5RHU6|A0A1D5RHU6_MACMU Adenosine kinase	A0A1D5RHU6|A0A1D5RHU6_MACMU Adenosine kinase		A0A1D5RHU6|A0A1D5RHU6_MACMU Adenosine kinase	H9EPG4|H9EPG4_MACMU Transmembrane emp24 domain-containing protein 2	H9EPF7|H9EPF7_MACMU Splicing factor 1
H9FS68|H9FS68_MACMU proton-translocating NAD(P)(+) transhydrogenase	F7EX32|F7EX32_MACMU Fascin	A0A1D5Q8E8|A0A1D5Q8E8_MACMU NADH-ubiquinone oxidoreductase 75 kDa subunit, mitochondrial		P60877|SNP25_MACMU Synaptosomal-associated protein 25	P60877|SNP25_MACMU Synaptosomal-associated protein 25	P60877|SNP25_MACMU Synaptosomal-associated protein 25			H9FS68|H9FS68_MACMU proton-translocating NAD(P)(+) transhydrogenase	H9FS68|H9FS68_MACMU proton-translocating NAD(P)(+) transhydrogenase	H9FS68|H9FS68_MACMU proton-translocating NAD(P)(+) transhydrogenase	F7DDG6|F7DDG6_MACMU Wiskott-Aldrich syndrome protein family member		A0A5K1VFS4|A0A5K1VFS4_MACMU Amine oxidase	A0A5K1VFS4|A0A5K1VFS4_MACMU Amine oxidase	A0A5K1VFS4|A0A5K1VFS4_MACMU Amine oxidase	G7NKH7|G7NKH7_MACMU Oxysterol-binding protein		F6S529|F6S529_MACMU Heat shock protein 105 kDa	F6S529|F6S529_MACMU Heat shock protein 105 kDa		H9FS68|H9FS68_MACMU proton-translocating NAD(P)(+) transhydrogenase		F6ZR60|F6ZR60_MACMU Phosphodiesterase 12	F6ZR60|F6ZR60_MACMU Phosphodiesterase 12		F6ZR60|F6ZR60_MACMU Phosphodiesterase 12	A0A5F7ZYK5|A0A5F7ZYK5_MACMU SET binding factor 1	F7E243|F7E243_MACMU Multifunctional fusion protein
F6UZQ6|F6UZQ6_MACMU Reticulon	F6RRV0|F6RRV0_MACMU Protein phosphatase 2 scaffold subunit Aalpha	F6WBY8|F6WBY8_MACMU AP complex subunit beta		F7GI64|F7GI64_MACMU Dynamin-1-like protein	F7GI64|F7GI64_MACMU Dynamin-1-like protein	F7GI64|F7GI64_MACMU Dynamin-1-like protein			F7HBD4|F7HBD4_MACMU 14-3-3 protein zeta/delta	F7HBD4|F7HBD4_MACMU 14-3-3 protein zeta/delta	F7HBD4|F7HBD4_MACMU 14-3-3 protein zeta/delta	Q6IYH2|Q6IYH2_MACMU Cytochrome c oxidase subunit 3		F6S529|F6S529_MACMU Heat shock protein 105 kDa	F6S529|F6S529_MACMU Heat shock protein 105 kDa	F6S529|F6S529_MACMU Heat shock protein 105 kDa	F7DRX8|F7DRX8_MACMU Alpha-MPP		F7F6H0|F7F6H0_MACMU Peroxiredoxin-6	F7F6H0|F7F6H0_MACMU Peroxiredoxin-6		F6UZQ6|F6UZQ6_MACMU Reticulon		A0A5F7ZEM7|A0A5F7ZEM7_MACMU Early endosome antigen 1	A0A5F7ZEM7|A0A5F7ZEM7_MACMU Early endosome antigen 1		A0A5F7ZEM7|A0A5F7ZEM7_MACMU Early endosome antigen 1	A0A5F8AMY5|A0A5F8AMY5_MACMU Glutamyl-prolyl-tRNA synthetase 1	A0A1D5RDK9|A0A1D5RDK9_MACMU D-aminoacyl-tRNA deacylase
P60877|SNP25_MACMU Synaptosomal-associated protein 25	H9FTU4|H9FTU4_MACMU Stress-70 protein, mitochondrial	I2CUB9|I2CUB9_MACMU AP-2 complex subunit alpha		A0A5K1VFS4|A0A5K1VFS4_MACMU Amine oxidase	A0A5K1VFS4|A0A5K1VFS4_MACMU Amine oxidase	A0A5K1VFS4|A0A5K1VFS4_MACMU Amine oxidase			G7MNY8|G7MNY8_MACMU Malate dehydrogenase	G7MNY8|G7MNY8_MACMU Malate dehydrogenase	G7MNY8|G7MNY8_MACMU Malate dehydrogenase	F7BJJ7|F7BJJ7_MACMU Myelin basic protein		F7F6H0|F7F6H0_MACMU Peroxiredoxin-6	F7F6H0|F7F6H0_MACMU Peroxiredoxin-6	F7F6H0|F7F6H0_MACMU Peroxiredoxin-6	G7MYM3|G7MYM3_MACMU Prostaglandin reductase 2		F6ZKL2|F6ZKL2_MACMU 1-phosphatidylinositol 4,5-bisphosphate phosphodiesterase	F6ZKL2|F6ZKL2_MACMU 1-phosphatidylinositol 4,5-bisphosphate phosphodiesterase		P60877|SNP25_MACMU Synaptosomal-associated protein 25		A0A1D5RGY0|A0A1D5RGY0_MACMU Prefoldin subunit 4	A0A1D5RGY0|A0A1D5RGY0_MACMU Prefoldin subunit 4		A0A1D5RGY0|A0A1D5RGY0_MACMU Prefoldin subunit 4	H9G148|H9G148_MACMU Density-regulated protein	H9EQM3|H9EQM3_MACMU Ras-related protein Rab-4
F7GI64|F7GI64_MACMU Dynamin-1-like protein	H9FS68|H9FS68_MACMU proton-translocating NAD(P)(+) transhydrogenase	P15426|TPIS_MACMU Triosephosphate isomerase		F6QWF3|F6QWF3_MACMU Ubiquinol-cytochrome c reductase core protein II	F6QWF3|F6QWF3_MACMU Ubiquinol-cytochrome c reductase core protein II	F6QWF3|F6QWF3_MACMU Ubiquinol-cytochrome c reductase core protein II			H9ESE7|H9ESE7_MACMU glutaminase	H9ESE7|H9ESE7_MACMU glutaminase	H9ESE7|H9ESE7_MACMU glutaminase	A0A5F8AHW1|A0A5F8AHW1_MACMU Kynurenine--oxoglutarate transaminase 3		F6ZKL2|F6ZKL2_MACMU 1-phosphatidylinositol 4,5-bisphosphate phosphodiesterase	F6ZKL2|F6ZKL2_MACMU 1-phosphatidylinositol 4,5-bisphosphate phosphodiesterase	F6ZKL2|F6ZKL2_MACMU 1-phosphatidylinositol 4,5-bisphosphate phosphodiesterase	A0A1D5QYT6|A0A1D5QYT6_MACMU Fibronectin type III and SPRY domain-containing protein 1		A0A5F8AF76|A0A5F8AF76_MACMU Eukaryotic translation elongation factor 1 alpha 2	A0A5F8AF76|A0A5F8AF76_MACMU Eukaryotic translation elongation factor 1 alpha 2		F7GI64|F7GI64_MACMU Dynamin-1-like protein		A0A1D5QYP0|A0A1D5QYP0_MACMU MICOS complex subunit MIC60	A0A1D5QYP0|A0A1D5QYP0_MACMU MICOS complex subunit MIC60		A0A1D5QYP0|A0A1D5QYP0_MACMU MICOS complex subunit MIC60	A0A5F8ACC3|A0A5F8ACC3_MACMU Secretory carrier-associated membrane protein	H9FT85|H9FT85_MACMU Glycerophosphodiester phosphodiesterase domain containing 1
A0A5K1VFS4|A0A5K1VFS4_MACMU Amine oxidase	F7HBD4|F7HBD4_MACMU 14-3-3 protein zeta/delta	F6ZKL2|F6ZKL2_MACMU 1-phosphatidylinositol 4,5-bisphosphate phosphodiesterase		F6S529|F6S529_MACMU Heat shock protein 105 kDa	F6S529|F6S529_MACMU Heat shock protein 105 kDa	F6S529|F6S529_MACMU Heat shock protein 105 kDa			A0A1D5RBB0|A0A1D5RBB0_MACMU Ubiquitin carboxyl-terminal hydrolase	A0A1D5RBB0|A0A1D5RBB0_MACMU Ubiquitin carboxyl-terminal hydrolase	A0A1D5RBB0|A0A1D5RBB0_MACMU Ubiquitin carboxyl-terminal hydrolase	A0A1D5Q6G0|A0A1D5Q6G0_MACMU Syntaxin binding protein 3		A0A5F8AF76|A0A5F8AF76_MACMU Eukaryotic translation elongation factor 1 alpha 2	A0A5F8AF76|A0A5F8AF76_MACMU Eukaryotic translation elongation factor 1 alpha 2	A0A5F8AF76|A0A5F8AF76_MACMU Eukaryotic translation elongation factor 1 alpha 2	G7NGU5|G7NGU5_MACMU 26S proteasome non-ATPase regulatory subunit 11		A0A1D5QEM1|A0A1D5QEM1_MACMU Syntaxin-1A	A0A1D5QEM1|A0A1D5QEM1_MACMU Syntaxin-1A		A0A5K1VFS4|A0A5K1VFS4_MACMU Amine oxidase		F7HSH5|F7HSH5_MACMU Endophilin-B2	F7HSH5|F7HSH5_MACMU Endophilin-B2		F7HSH5|F7HSH5_MACMU Endophilin-B2	H9Z3A3|H9Z3A3_MACMU BRICK1 subunit of SCAR/WAVE actin nucleating complex	H9EUJ3|H9EUJ3_MACMU Endoplasmic reticulum protein 44
F6QWF3|F6QWF3_MACMU Ubiquinol-cytochrome c reductase core protein II	G7MNY8|G7MNY8_MACMU Malate dehydrogenase	F6PYE7|F6PYE7_MACMU Fatty acid synthase		F7F6H0|F7F6H0_MACMU Peroxiredoxin-6	F7F6H0|F7F6H0_MACMU Peroxiredoxin-6	F7F6H0|F7F6H0_MACMU Peroxiredoxin-6			F7GQH7|F7GQH7_MACMU Neurochondrin	F7GQH7|F7GQH7_MACMU Neurochondrin	F7GQH7|F7GQH7_MACMU Neurochondrin	G7NCB5|G7NCB5_MACMU Sodium channel subunit beta-2		A0A1D5QEM1|A0A1D5QEM1_MACMU Syntaxin-1A	A0A1D5QEM1|A0A1D5QEM1_MACMU Syntaxin-1A	A0A1D5QEM1|A0A1D5QEM1_MACMU Syntaxin-1A	G7NGE8|G7NGE8_MACMU Ubiquilin 1		P15426|TPIS_MACMU Triosephosphate isomerase	P15426|TPIS_MACMU Triosephosphate isomerase		F6QWF3|F6QWF3_MACMU Ubiquinol-cytochrome c reductase core protein II		F6RQ47|F6RQ47_MACMU U8 snoRNA-decapping enzyme	F6RQ47|F6RQ47_MACMU U8 snoRNA-decapping enzyme		F6RQ47|F6RQ47_MACMU U8 snoRNA-decapping enzyme	A0A1D5QVF6|A0A1D5QVF6_MACMU Calcium/calmodulin dependent serine protein kinase	F7H1N3|F7H1N3_MACMU G protein-coupled receptor 158
F6S529|F6S529_MACMU Heat shock protein 105 kDa	H9ESE7|H9ESE7_MACMU glutaminase	F7F6H0|F7F6H0_MACMU Peroxiredoxin-6		F6ZKL2|F6ZKL2_MACMU 1-phosphatidylinositol 4,5-bisphosphate phosphodiesterase	F6ZKL2|F6ZKL2_MACMU 1-phosphatidylinositol 4,5-bisphosphate phosphodiesterase	F6ZKL2|F6ZKL2_MACMU 1-phosphatidylinositol 4,5-bisphosphate phosphodiesterase			I0FUX3|I0FUX3_MACMU 14-3-3 protein epsilon	I0FUX3|I0FUX3_MACMU 14-3-3 protein epsilon	I0FUX3|I0FUX3_MACMU 14-3-3 protein epsilon	F6TJA3|F6TJA3_MACMU NADH dehydrogenase [ubiquinone] 1 alpha subcomplex subunit 1		P15426|TPIS_MACMU Triosephosphate isomerase	P15426|TPIS_MACMU Triosephosphate isomerase	P15426|TPIS_MACMU Triosephosphate isomerase	F6X4K2|F6X4K2_MACMU COP9 signalosome complex subunit 7a		G7MNY8|G7MNY8_MACMU Malate dehydrogenase	G7MNY8|G7MNY8_MACMU Malate dehydrogenase		F6S529|F6S529_MACMU Heat shock protein 105 kDa		F7CX36|F7CX36_MACMU Lysophospholipid acyltransferase 7	F7CX36|F7CX36_MACMU Lysophospholipid acyltransferase 7		F7CX36|F7CX36_MACMU Lysophospholipid acyltransferase 7	F7FRN6|F7FRN6_MACMU Anion exchange protein	F6UJ43|F6UJ43_MACMU Nucleolar protein 3
F7F6H0|F7F6H0_MACMU Peroxiredoxin-6	A0A1D5RBB0|A0A1D5RBB0_MACMU Ubiquitin carboxyl-terminal hydrolase	A0A1D5QWU9|A0A1D5QWU9_MACMU Malate dehydrogenase		A0A5F8AF76|A0A5F8AF76_MACMU Eukaryotic translation elongation factor 1 alpha 2	A0A5F8AF76|A0A5F8AF76_MACMU Eukaryotic translation elongation factor 1 alpha 2	A0A5F8AF76|A0A5F8AF76_MACMU Eukaryotic translation elongation factor 1 alpha 2			G7MRS0|G7MRS0_MACMU Protein kinase C and casein kinase substrate in neurons protein 1	G7MRS0|G7MRS0_MACMU Protein kinase C and casein kinase substrate in neurons protein 1	G7MRS0|G7MRS0_MACMU Protein kinase C and casein kinase substrate in neurons protein 1	H9EMX6|H9EMX6_MACMU KH RNA binding domain containing, signal transduction associated 1		G7MNY8|G7MNY8_MACMU Malate dehydrogenase	G7MNY8|G7MNY8_MACMU Malate dehydrogenase	G7MNY8|G7MNY8_MACMU Malate dehydrogenase	F6ZZ64|F6ZZ64_MACMU Calumenin		A0A1D5QUV8|A0A1D5QUV8_MACMU Heat shock 70 kDa protein 4	A0A1D5QUV8|A0A1D5QUV8_MACMU Heat shock 70 kDa protein 4		F7F6H0|F7F6H0_MACMU Peroxiredoxin-6		A0A1D5R8J7|A0A1D5R8J7_MACMU Leucine rich repeat and Ig domain containing 1	A0A1D5R8J7|A0A1D5R8J7_MACMU Leucine rich repeat and Ig domain containing 1		A0A1D5R8J7|A0A1D5R8J7_MACMU Leucine rich repeat and Ig domain containing 1	A0A1D5QZ20|A0A1D5QZ20_MACMU Kinectin 1	H9EQL7|H9EQL7_MACMU Junctional adhesion molecule 2
F6ZKL2|F6ZKL2_MACMU 1-phosphatidylinositol 4,5-bisphosphate phosphodiesterase	F7GQH7|F7GQH7_MACMU Neurochondrin	A0A1D5QFC1|A0A1D5QFC1_MACMU Phosphatidylethanolamine-binding protein 1		A0A1D5QEM1|A0A1D5QEM1_MACMU Syntaxin-1A	A0A1D5QEM1|A0A1D5QEM1_MACMU Syntaxin-1A	A0A1D5QEM1|A0A1D5QEM1_MACMU Syntaxin-1A			F7H4E8|F7H4E8_MACMU Ankyrin 2	F7H4E8|F7H4E8_MACMU Ankyrin 2	F7H4E8|F7H4E8_MACMU Ankyrin 2	H9ELV2|H9ELV2_MACMU Serine/arginine-rich splicing factor 2		A0A1D5QUV8|A0A1D5QUV8_MACMU Heat shock 70 kDa protein 4	A0A1D5QUV8|A0A1D5QUV8_MACMU Heat shock 70 kDa protein 4	A0A1D5QUV8|A0A1D5QUV8_MACMU Heat shock 70 kDa protein 4	F7F6H6|F7F6H6_MACMU Calcium-regulated heat-stable protein 1		A0A1D5RII7|A0A1D5RII7_MACMU Serine/threonine-protein phosphatase	A0A1D5RII7|A0A1D5RII7_MACMU Serine/threonine-protein phosphatase		F6ZKL2|F6ZKL2_MACMU 1-phosphatidylinositol 4,5-bisphosphate phosphodiesterase		F6WI86|F6WI86_MACMU Cadherin-2	F6WI86|F6WI86_MACMU Cadherin-2		F6WI86|F6WI86_MACMU Cadherin-2	F6VIT7|F6VIT7_MACMU RuvB-like helicase	F7HST6|F7HST6_MACMU m7GpppX diphosphatase
A0A5F8AF76|A0A5F8AF76_MACMU Eukaryotic translation elongation factor 1 alpha 2	I0FUX3|I0FUX3_MACMU 14-3-3 protein epsilon	G7MRS0|G7MRS0_MACMU Protein kinase C and casein kinase substrate in neurons protein 1		P15426|TPIS_MACMU Triosephosphate isomerase	P15426|TPIS_MACMU Triosephosphate isomerase	P15426|TPIS_MACMU Triosephosphate isomerase			H9YXU3|H9YXU3_MACMU NAD-dependent protein deacetylase	H9YXU3|H9YXU3_MACMU NAD-dependent protein deacetylase	H9YXU3|H9YXU3_MACMU NAD-dependent protein deacetylase	A0A1D5QZE9|A0A1D5QZE9_MACMU Mitochondrial proton/calcium exchanger protein		A0A1D5RII7|A0A1D5RII7_MACMU Serine/threonine-protein phosphatase	A0A1D5RII7|A0A1D5RII7_MACMU Serine/threonine-protein phosphatase	A0A1D5RII7|A0A1D5RII7_MACMU Serine/threonine-protein phosphatase	A0A1D5Q0S5|A0A1D5Q0S5_MACMU threonine--tRNA ligase		F7F2U3|F7F2U3_MACMU Calcium-binding mitochondrial carrier protein Aralar1	F7F2U3|F7F2U3_MACMU Calcium-binding mitochondrial carrier protein Aralar1		A0A5F8AF76|A0A5F8AF76_MACMU Eukaryotic translation elongation factor 1 alpha 2		F6TZ63|F6TZ63_MACMU Shisa family member 4	F6TZ63|F6TZ63_MACMU Shisa family member 4		F6TZ63|F6TZ63_MACMU Shisa family member 4	A0A1D5Q0Z5|A0A1D5Q0Z5_MACMU Cold-inducible RNA-binding protein	F6VKG7|F6VKG7_MACMU AMP deaminase
A0A1D5QEM1|A0A1D5QEM1_MACMU Syntaxin-1A	G7MRS0|G7MRS0_MACMU Protein kinase C and casein kinase substrate in neurons protein 1	P60877|SNP25_MACMU Synaptosomal-associated protein 25		G7MNY8|G7MNY8_MACMU Malate dehydrogenase	G7MNY8|G7MNY8_MACMU Malate dehydrogenase	G7MNY8|G7MNY8_MACMU Malate dehydrogenase			A0A5K1TZ33|A0A5K1TZ33_MACMU Acyl-CoA dehydrogenase family member 10	A0A5K1TZ33|A0A5K1TZ33_MACMU Acyl-CoA dehydrogenase family member 10	A0A5K1TZ33|A0A5K1TZ33_MACMU Acyl-CoA dehydrogenase family member 10	A0A5F8AT03|A0A5F8AT03_MACMU Solute carrier family 24 member 2		F7F2U3|F7F2U3_MACMU Calcium-binding mitochondrial carrier protein Aralar1	F7F2U3|F7F2U3_MACMU Calcium-binding mitochondrial carrier protein Aralar1	F7F2U3|F7F2U3_MACMU Calcium-binding mitochondrial carrier protein Aralar1	F7BG13|F7BG13_MACMU Heterogeneous nuclear ribonucleoprotein H2		H9Z7V8|H9Z7V8_MACMU Glutamate dehydrogenase 1, mitochondrial	H9Z7V8|H9Z7V8_MACMU Glutamate dehydrogenase 1, mitochondrial		A0A1D5QEM1|A0A1D5QEM1_MACMU Syntaxin-1A		A0A5F8AFE5|A0A5F8AFE5_MACMU Lysine--tRNA ligase	A0A5F8AFE5|A0A5F8AFE5_MACMU Lysine--tRNA ligase		A0A5F8AFE5|A0A5F8AFE5_MACMU Lysine--tRNA ligase	A0A1D5Q4X6|A0A1D5Q4X6_MACMU Rap guanine nucleotide exchange factor 2	A0A1D5QBQ1|A0A1D5QBQ1_MACMU GMP synthase (glutamine-hydrolyzing)
P15426|TPIS_MACMU Triosephosphate isomerase	F7H4E8|F7H4E8_MACMU Ankyrin 2	A0A1D5R5Y6|A0A1D5R5Y6_MACMU Tubulin beta chain		A0A1D5QUV8|A0A1D5QUV8_MACMU Heat shock 70 kDa protein 4	A0A1D5QUV8|A0A1D5QUV8_MACMU Heat shock 70 kDa protein 4	A0A1D5QUV8|A0A1D5QUV8_MACMU Heat shock 70 kDa protein 4			A0A5F7ZLB2|A0A5F7ZLB2_MACMU Reticulon	A0A5F7ZLB2|A0A5F7ZLB2_MACMU Reticulon	A0A5F7ZLB2|A0A5F7ZLB2_MACMU Reticulon	F6TXJ6|F6TXJ6_MACMU CD99 antigen-like protein 2		H9Z7V8|H9Z7V8_MACMU Glutamate dehydrogenase 1, mitochondrial	H9Z7V8|H9Z7V8_MACMU Glutamate dehydrogenase 1, mitochondrial	H9Z7V8|H9Z7V8_MACMU Glutamate dehydrogenase 1, mitochondrial	A0A1D5QAQ1|A0A1D5QAQ1_MACMU Abl interactor 2		F7GZS4|F7GZS4_MACMU Amphiphysin	F7GZS4|F7GZS4_MACMU Amphiphysin		P15426|TPIS_MACMU Triosephosphate isomerase		F7HLQ1|F7HLQ1_MACMU Spectrin alpha chain, brain isoform 1	F7HLQ1|F7HLQ1_MACMU Spectrin alpha chain, brain isoform 1			A0A5F7ZPQ2|A0A5F7ZPQ2_MACMU RRM domain-containing protein	A0A1D5R5A1|A0A1D5R5A1_MACMU Pseudouridine 5'-phosphatase
G7MNY8|G7MNY8_MACMU Malate dehydrogenase	H9YXU3|H9YXU3_MACMU NAD-dependent protein deacetylase	F7HGU4|F7HGU4_MACMU Citrate synthase		A0A1D5RII7|A0A1D5RII7_MACMU Serine/threonine-protein phosphatase	A0A1D5RII7|A0A1D5RII7_MACMU Serine/threonine-protein phosphatase	A0A1D5RII7|A0A1D5RII7_MACMU Serine/threonine-protein phosphatase			A0A1D5QD23|A0A1D5QD23_MACMU Myelin basic protein	A0A1D5QD23|A0A1D5QD23_MACMU Myelin basic protein	A0A1D5QD23|A0A1D5QD23_MACMU Myelin basic protein	F6TRJ3|F6TRJ3_MACMU Nucleoside diphosphate kinase		F7GZS4|F7GZS4_MACMU Amphiphysin	F7GZS4|F7GZS4_MACMU Amphiphysin	F7GZS4|F7GZS4_MACMU Amphiphysin	H9FNA3|H9FNA3_MACMU 3'(2'),5'-bisphosphate nucleotidase 1		I0FUX3|I0FUX3_MACMU 14-3-3 protein epsilon	I0FUX3|I0FUX3_MACMU 14-3-3 protein epsilon		G7MNY8|G7MNY8_MACMU Malate dehydrogenase		A0A1D5RD25|A0A1D5RD25_MACMU Erythrocyte membrane protein band 4.1 like 2	A0A1D5RD25|A0A1D5RD25_MACMU Erythrocyte membrane protein band 4.1 like 2			F6YH20|F6YH20_MACMU Actin binding LIM protein 1	F6RDJ9|F6RDJ9_MACMU Enoyl-[acyl-carrier-protein] reductase, mitochondrial
A0A1D5QUV8|A0A1D5QUV8_MACMU Heat shock 70 kDa protein 4	A0A5K1TZ33|A0A5K1TZ33_MACMU Acyl-CoA dehydrogenase family member 10	F7F2U3|F7F2U3_MACMU Calcium-binding mitochondrial carrier protein Aralar1		F7F2U3|F7F2U3_MACMU Calcium-binding mitochondrial carrier protein Aralar1	F7F2U3|F7F2U3_MACMU Calcium-binding mitochondrial carrier protein Aralar1	F7F2U3|F7F2U3_MACMU Calcium-binding mitochondrial carrier protein Aralar1			F7DHR8|F7DHR8_MACMU Serotransferrin	F7DHR8|F7DHR8_MACMU Serotransferrin	F7DHR8|F7DHR8_MACMU Serotransferrin	F7HN99|F7HN99_MACMU Erb-b2 receptor tyrosine kinase 3		I0FUX3|I0FUX3_MACMU 14-3-3 protein epsilon	I0FUX3|I0FUX3_MACMU 14-3-3 protein epsilon	I0FUX3|I0FUX3_MACMU 14-3-3 protein epsilon	I2CY42|I2CY42_MACMU Purine rich element binding protein B		F6PYE7|F6PYE7_MACMU Fatty acid synthase	F6PYE7|F6PYE7_MACMU Fatty acid synthase		A0A1D5QUV8|A0A1D5QUV8_MACMU Heat shock 70 kDa protein 4		F6SVF2|F6SVF2_MACMU Alpha-1,4 glucan phosphorylase	F6SVF2|F6SVF2_MACMU Alpha-1,4 glucan phosphorylase			F6T8X7|F6T8X7_MACMU RNA 3'-terminal phosphate cyclase	A0A5F7ZCB0|A0A5F7ZCB0_MACMU peptidylprolyl isomerase
A0A1D5RII7|A0A1D5RII7_MACMU Serine/threonine-protein phosphatase	A0A1D5RD25|A0A1D5RD25_MACMU Erythrocyte membrane protein band 4.1 like 2	F6XLR8|F6XLR8_MACMU 14-3-3 protein gamma		H9Z7V8|H9Z7V8_MACMU Glutamate dehydrogenase 1, mitochondrial	H9Z7V8|H9Z7V8_MACMU Glutamate dehydrogenase 1, mitochondrial	H9Z7V8|H9Z7V8_MACMU Glutamate dehydrogenase 1, mitochondrial			F6PJS7|F6PJS7_MACMU Cytochrome b-c1 complex subunit 1, mitochondrial	F6PJS7|F6PJS7_MACMU Cytochrome b-c1 complex subunit 1, mitochondrial	F6PJS7|F6PJS7_MACMU Cytochrome b-c1 complex subunit 1, mitochondrial	A0A1D5REG7|A0A1D5REG7_MACMU Sidoreflexin		F6PYE7|F6PYE7_MACMU Fatty acid synthase	F6PYE7|F6PYE7_MACMU Fatty acid synthase	F6PYE7|F6PYE7_MACMU Fatty acid synthase	A0A1D5R0B2|A0A1D5R0B2_MACMU LDL receptor related protein 1		I0FUR4|I0FUR4_MACMU Endoplasmin	I0FUR4|I0FUR4_MACMU Endoplasmin		A0A1D5RII7|A0A1D5RII7_MACMU Serine/threonine-protein phosphatase		A0A1D5R2B7|A0A1D5R2B7_MACMU Dihydropyrimidinase like 3	A0A1D5R2B7|A0A1D5R2B7_MACMU Dihydropyrimidinase like 3			A0A5F7ZGF5|A0A5F7ZGF5_MACMU Neurofilament heavy chain	F7HAA2|F7HAA2_MACMU SEC14 like lipid binding 2
F7F2U3|F7F2U3_MACMU Calcium-binding mitochondrial carrier protein Aralar1	A0A5F7ZLB2|A0A5F7ZLB2_MACMU Reticulon	A0A1D5QAG9|A0A1D5QAG9_MACMU Leucine rich pentatricopeptide repeat containing		F7GZS4|F7GZS4_MACMU Amphiphysin	F7GZS4|F7GZS4_MACMU Amphiphysin	F7GZS4|F7GZS4_MACMU Amphiphysin			H9EME4|H9EME4_MACMU Syntaxin-1B	H9EME4|H9EME4_MACMU Syntaxin-1B	H9EME4|H9EME4_MACMU Syntaxin-1B	F7B1I1|F7B1I1_MACMU Cysteine--tRNA ligase, cytoplasmic		I0FUR4|I0FUR4_MACMU Endoplasmin	I0FUR4|I0FUR4_MACMU Endoplasmin	I0FUR4|I0FUR4_MACMU Endoplasmin	A0A1D5QW76|A0A1D5QW76_MACMU A-kinase anchoring protein 5		A0A1D5Q8E8|A0A1D5Q8E8_MACMU NADH-ubiquinone oxidoreductase 75 kDa subunit, mitochondrial	A0A1D5Q8E8|A0A1D5Q8E8_MACMU NADH-ubiquinone oxidoreductase 75 kDa subunit, mitochondrial		F7F2U3|F7F2U3_MACMU Calcium-binding mitochondrial carrier protein Aralar1		F6XT64|F6XT64_MACMU Neurofilament medium polypeptide	F6XT64|F6XT64_MACMU Neurofilament medium polypeptide			H9ES99|H9ES99_MACMU Small integral membrane protein 13	F7HS29|F7HS29_MACMU Mitochondrial import inner membrane translocase subunit TIM44
H9Z7V8|H9Z7V8_MACMU Glutamate dehydrogenase 1, mitochondrial	A0A1D5QD23|A0A1D5QD23_MACMU Myelin basic protein	F6PJS7|F6PJS7_MACMU Cytochrome b-c1 complex subunit 1, mitochondrial		I0FUX3|I0FUX3_MACMU 14-3-3 protein epsilon	I0FUX3|I0FUX3_MACMU 14-3-3 protein epsilon	I0FUX3|I0FUX3_MACMU 14-3-3 protein epsilon			F6PYE7|F6PYE7_MACMU Fatty acid synthase	F6PYE7|F6PYE7_MACMU Fatty acid synthase	F6PYE7|F6PYE7_MACMU Fatty acid synthase	F7BU81|F7BU81_MACMU Neural Wiskott-Aldrich syndrome protein		A0A1D5Q8E8|A0A1D5Q8E8_MACMU NADH-ubiquinone oxidoreductase 75 kDa subunit, mitochondrial	A0A1D5Q8E8|A0A1D5Q8E8_MACMU NADH-ubiquinone oxidoreductase 75 kDa subunit, mitochondrial	A0A1D5Q8E8|A0A1D5Q8E8_MACMU NADH-ubiquinone oxidoreductase 75 kDa subunit, mitochondrial	A0A1D5Q2B0|A0A1D5Q2B0_MACMU Thymopoietin		F6QBZ7|F6QBZ7_MACMU Amino acid transporter	F6QBZ7|F6QBZ7_MACMU Amino acid transporter		H9Z7V8|H9Z7V8_MACMU Glutamate dehydrogenase 1, mitochondrial		A0A1D5QZ63|A0A1D5QZ63_MACMU Actinin alpha 4	A0A1D5QZ63|A0A1D5QZ63_MACMU Actinin alpha 4			A0A5K1V678|A0A5K1V678_MACMU Cysteine and histidine-rich domain-containing protein 1	H9EMW8|H9EMW8_MACMU BR serine/threonine kinase 1
F7GZS4|F7GZS4_MACMU Amphiphysin	F7DHR8|F7DHR8_MACMU Serotransferrin	A0A5K1TZ33|A0A5K1TZ33_MACMU Acyl-CoA dehydrogenase family member 10		F6PYE7|F6PYE7_MACMU Fatty acid synthase	F6PYE7|F6PYE7_MACMU Fatty acid synthase	F6PYE7|F6PYE7_MACMU Fatty acid synthase			Q28514|GSTP1_MACMU Glutathione S-transferase P	Q28514|GSTP1_MACMU Glutathione S-transferase P	Q28514|GSTP1_MACMU Glutathione S-transferase P	F6RS56|F6RS56_MACMU Aryl hydrocarbon receptor repressor		F6QBZ7|F6QBZ7_MACMU Amino acid transporter	F6QBZ7|F6QBZ7_MACMU Amino acid transporter	F6QBZ7|F6QBZ7_MACMU Amino acid transporter	H9FYP5|H9FYP5_MACMU Sodium/hydrogen exchanger		F6PJS7|F6PJS7_MACMU Cytochrome b-c1 complex subunit 1, mitochondrial	F6PJS7|F6PJS7_MACMU Cytochrome b-c1 complex subunit 1, mitochondrial		F7GZS4|F7GZS4_MACMU Amphiphysin		A0A5F7ZR18|A0A5F7ZR18_MACMU Brain enriched myelin associated protein 1	A0A5F7ZR18|A0A5F7ZR18_MACMU Brain enriched myelin associated protein 1			F6YNZ0|F6YNZ0_MACMU Metabotropic glutamate receptor 3	F6VL43|F6VL43_MACMU G protein subunit alpha i3
I0FUX3|I0FUX3_MACMU 14-3-3 protein epsilon	F6PJS7|F6PJS7_MACMU Cytochrome b-c1 complex subunit 1, mitochondrial	A0A5F7ZPS5|A0A5F7ZPS5_MACMU phosphoinositide 5-phosphatase		I0FUR4|I0FUR4_MACMU Endoplasmin	I0FUR4|I0FUR4_MACMU Endoplasmin	I0FUR4|I0FUR4_MACMU Endoplasmin			F7AW94|F7AW94_MACMU Elongation factor 1-alpha	F7AW94|F7AW94_MACMU Elongation factor 1-alpha	F7AW94|F7AW94_MACMU Elongation factor 1-alpha	G7N9P3|G7N9P3_MACMU Nuclear receptor binding protein 1		F6PJS7|F6PJS7_MACMU Cytochrome b-c1 complex subunit 1, mitochondrial	F6PJS7|F6PJS7_MACMU Cytochrome b-c1 complex subunit 1, mitochondrial	F6PJS7|F6PJS7_MACMU Cytochrome b-c1 complex subunit 1, mitochondrial	A0A5F8AHD1|A0A5F8AHD1_MACMU Dolichyl-diphosphooligosaccharide--protein glycosyltransferase subunit 1		A0A5F7ZXG1|A0A5F7ZXG1_MACMU Oxidation resistance protein 1	A0A5F7ZXG1|A0A5F7ZXG1_MACMU Oxidation resistance protein 1		I0FUX3|I0FUX3_MACMU 14-3-3 protein epsilon		F7DD86|F7DD86_MACMU Microsomal glutathione S-transferase 3	F7DD86|F7DD86_MACMU Microsomal glutathione S-transferase 3			F7H4F4|F7H4F4_MACMU calcium/calmodulin-dependent protein kinase	A0A1D5QEZ7|A0A1D5QEZ7_MACMU Sterol carrier protein 2
F6PYE7|F6PYE7_MACMU Fatty acid synthase	H9EME4|H9EME4_MACMU Syntaxin-1B	H9FTU4|H9FTU4_MACMU Stress-70 protein, mitochondrial		A0A1D5Q8E8|A0A1D5Q8E8_MACMU NADH-ubiquinone oxidoreductase 75 kDa subunit, mitochondrial	A0A1D5Q8E8|A0A1D5Q8E8_MACMU NADH-ubiquinone oxidoreductase 75 kDa subunit, mitochondrial	A0A1D5Q8E8|A0A1D5Q8E8_MACMU NADH-ubiquinone oxidoreductase 75 kDa subunit, mitochondrial			F7EW08|F7EW08_MACMU Cytosolic non-specific dipeptidase	F7EW08|F7EW08_MACMU Cytosolic non-specific dipeptidase	F7EW08|F7EW08_MACMU Cytosolic non-specific dipeptidase	A0A5F8AJ31|A0A5F8AJ31_MACMU Synaptotagmin		A0A5F7ZXG1|A0A5F7ZXG1_MACMU Oxidation resistance protein 1	A0A5F7ZXG1|A0A5F7ZXG1_MACMU Oxidation resistance protein 1	A0A5F7ZXG1|A0A5F7ZXG1_MACMU Oxidation resistance protein 1	A0A1D5QJR7|A0A1D5QJR7_MACMU Protein tweety homolog		F7C3R1|F7C3R1_MACMU 78 kDa glucose-regulated protein	F7C3R1|F7C3R1_MACMU 78 kDa glucose-regulated protein		F6PYE7|F6PYE7_MACMU Fatty acid synthase		A0A5F7Z9V3|A0A5F7Z9V3_MACMU ADP/ATP translocase	A0A5F7Z9V3|A0A5F7Z9V3_MACMU ADP/ATP translocase			A0A5F8AN02|A0A5F8AN02_MACMU ATP synthase membrane subunit j	A0A1D5QK39|A0A1D5QK39_MACMU Adenylate kinase 2, mitochondrial
I0FUR4|I0FUR4_MACMU Endoplasmin	F6PYE7|F6PYE7_MACMU Fatty acid synthase	I0FRE5|I0FRE5_MACMU Isocitrate dehydrogenase [NADP]		F6QBZ7|F6QBZ7_MACMU Amino acid transporter	F6QBZ7|F6QBZ7_MACMU Amino acid transporter	F6QBZ7|F6QBZ7_MACMU Amino acid transporter			A0A1D5QFC1|A0A1D5QFC1_MACMU Phosphatidylethanolamine-binding protein 1	A0A1D5QFC1|A0A1D5QFC1_MACMU Phosphatidylethanolamine-binding protein 1	A0A1D5QFC1|A0A1D5QFC1_MACMU Phosphatidylethanolamine-binding protein 1	F7AWM6|F7AWM6_MACMU Ras-related protein Rap-2		F7C3R1|F7C3R1_MACMU 78 kDa glucose-regulated protein	F7C3R1|F7C3R1_MACMU 78 kDa glucose-regulated protein	F7C3R1|F7C3R1_MACMU 78 kDa glucose-regulated protein	F7CKM3|F7CKM3_MACMU palmitoyl-protein hydrolase		F7FQM7|APOA1_MACMU Apolipoprotein A-I	F7FQM7|APOA1_MACMU Apolipoprotein A-I		I0FUR4|I0FUR4_MACMU Endoplasmin		I0FKR9|I0FKR9_MACMU Rac family small GTPase 1	I0FKR9|I0FKR9_MACMU Rac family small GTPase 1			F7DHR2|F7DHR2_MACMU Signal recognition particle receptor subunit beta	G7ND28|G7ND28_MACMU Transmembrane protein 109
A0A1D5Q8E8|A0A1D5Q8E8_MACMU NADH-ubiquinone oxidoreductase 75 kDa subunit, mitochondrial	Q28514|GSTP1_MACMU Glutathione S-transferase P	F7GZS4|F7GZS4_MACMU Amphiphysin		F6PJS7|F6PJS7_MACMU Cytochrome b-c1 complex subunit 1, mitochondrial	F6PJS7|F6PJS7_MACMU Cytochrome b-c1 complex subunit 1, mitochondrial	F6PJS7|F6PJS7_MACMU Cytochrome b-c1 complex subunit 1, mitochondrial			F7B2A9|F7B2A9_MACMU Glutathione S-transferase LANCL1	F7B2A9|F7B2A9_MACMU Glutathione S-transferase LANCL1	F7B2A9|F7B2A9_MACMU Glutathione S-transferase LANCL1	F6XYS7|F6XYS7_MACMU Paraspeckle component 1		F7FQM7|APOA1_MACMU Apolipoprotein A-I	F7FQM7|APOA1_MACMU Apolipoprotein A-I	F7FQM7|APOA1_MACMU Apolipoprotein A-I	A0A1D5REW8|A0A1D5REW8_MACMU Dynactin subunit 4		A0A1D5Q3J1|A0A1D5Q3J1_MACMU Heat shock protein family A (Hsp70) member 12A	A0A1D5Q3J1|A0A1D5Q3J1_MACMU Heat shock protein family A (Hsp70) member 12A		A0A1D5Q8E8|A0A1D5Q8E8_MACMU NADH-ubiquinone oxidoreductase 75 kDa subunit, mitochondrial		G7NC55|G7NC55_MACMU Dipeptidyl peptidase 3	G7NC55|G7NC55_MACMU Dipeptidyl peptidase 3			A0A1D5QEW6|A0A1D5QEW6_MACMU Serine/threonine-protein phosphatase 2A 56 kDa regulatory subunit	A0A1D5Q3V3|A0A1D5Q3V3_MACMU G protein-coupled receptor class C group 5 member B
F6QBZ7|F6QBZ7_MACMU Amino acid transporter	F7AW94|F7AW94_MACMU Elongation factor 1-alpha	H9EME4|H9EME4_MACMU Syntaxin-1B		A0A5F7ZXG1|A0A5F7ZXG1_MACMU Oxidation resistance protein 1	A0A5F7ZXG1|A0A5F7ZXG1_MACMU Oxidation resistance protein 1	A0A5F7ZXG1|A0A5F7ZXG1_MACMU Oxidation resistance protein 1			F7CT78|F7CT78_MACMU Ubiquitin carboxyl-terminal hydrolase	F7CT78|F7CT78_MACMU Ubiquitin carboxyl-terminal hydrolase	F7CT78|F7CT78_MACMU Ubiquitin carboxyl-terminal hydrolase	H9H374|H9H374_MACMU inositol-1,4-bisphosphate 1-phosphatase		A0A1D5Q3J1|A0A1D5Q3J1_MACMU Heat shock protein family A (Hsp70) member 12A	A0A1D5Q3J1|A0A1D5Q3J1_MACMU Heat shock protein family A (Hsp70) member 12A	A0A1D5Q3J1|A0A1D5Q3J1_MACMU Heat shock protein family A (Hsp70) member 12A	F6S4E7|F6S4E7_MACMU Sodium/calcium exchanger 1		H9EME4|H9EME4_MACMU Syntaxin-1B	H9EME4|H9EME4_MACMU Syntaxin-1B		F6QBZ7|F6QBZ7_MACMU Amino acid transporter		A0A5K1U6B4|A0A5K1U6B4_MACMU Malic enzyme	A0A5K1U6B4|A0A5K1U6B4_MACMU Malic enzyme			A0A1D5Q186|A0A1D5Q186_MACMU Bridging integrator 1	A0A5F8ARZ5|A0A5F8ARZ5_MACMU 5-oxoprolinase, ATP-hydrolysing
F6PJS7|F6PJS7_MACMU Cytochrome b-c1 complex subunit 1, mitochondrial	F7EW08|F7EW08_MACMU Cytosolic non-specific dipeptidase	F6S529|F6S529_MACMU Heat shock protein 105 kDa		F7C3R1|F7C3R1_MACMU 78 kDa glucose-regulated protein	F7C3R1|F7C3R1_MACMU 78 kDa glucose-regulated protein	F7C3R1|F7C3R1_MACMU 78 kDa glucose-regulated protein			A0A5F8A2S3|A0A5F8A2S3_MACMU Uncharacterized protein	A0A5F8A2S3|A0A5F8A2S3_MACMU Uncharacterized protein	A0A5F8A2S3|A0A5F8A2S3_MACMU Uncharacterized protein	F7D056|F7D056_MACMU Tripartite motif containing 72		H9EME4|H9EME4_MACMU Syntaxin-1B	H9EME4|H9EME4_MACMU Syntaxin-1B	H9EME4|H9EME4_MACMU Syntaxin-1B	A0A5F8A859|A0A5F8A859_MACMU Kinesin family member 1A		F6QQZ0|F6QQZ0_MACMU Tenascin R	F6QQZ0|F6QQZ0_MACMU Tenascin R		F6PJS7|F6PJS7_MACMU Cytochrome b-c1 complex subunit 1, mitochondrial		F7DY27|F7DY27_MACMU Alpha-internexin	F7DY27|F7DY27_MACMU Alpha-internexin			I0FNS9|I0FNS9_MACMU MICOS complex subunit MIC60	G7NHG5|G7NHG5_MACMU Leucine rich repeat containing 59
A0A5F7ZXG1|A0A5F7ZXG1_MACMU Oxidation resistance protein 1	A0A1D5QFC1|A0A1D5QFC1_MACMU Phosphatidylethanolamine-binding protein 1	A0A1D5RII7|A0A1D5RII7_MACMU Serine/threonine-protein phosphatase		F7FQM7|APOA1_MACMU Apolipoprotein A-I	F7FQM7|APOA1_MACMU Apolipoprotein A-I	F7FQM7|APOA1_MACMU Apolipoprotein A-I			F6XLR8|F6XLR8_MACMU 14-3-3 protein gamma	F6XLR8|F6XLR8_MACMU 14-3-3 protein gamma	F6XLR8|F6XLR8_MACMU 14-3-3 protein gamma	F6TPP3|F6TPP3_MACMU CutA divalent cation tolerance homolog		F6QQZ0|F6QQZ0_MACMU Tenascin R	F6QQZ0|F6QQZ0_MACMU Tenascin R	F6QQZ0|F6QQZ0_MACMU Tenascin R	A0A1D5RC99|A0A1D5RC99_MACMU peptidylprolyl isomerase		F6WBY8|F6WBY8_MACMU AP complex subunit beta	F6WBY8|F6WBY8_MACMU AP complex subunit beta		A0A5F7ZXG1|A0A5F7ZXG1_MACMU Oxidation resistance protein 1		A0A5F7ZL45|A0A5F7ZL45_MACMU Vesicle-associated membrane protein-associated protein A	A0A5F7ZL45|A0A5F7ZL45_MACMU Vesicle-associated membrane protein-associated protein A			Q8HXQ0|SODC_MACMU Superoxide dismutase [Cu-Zn]	A0A5F7ZP55|A0A5F7ZP55_MACMU Formin 2
F7C3R1|F7C3R1_MACMU 78 kDa glucose-regulated protein	F7B2A9|F7B2A9_MACMU Glutathione S-transferase LANCL1	A0A1D5QUV8|A0A1D5QUV8_MACMU Heat shock 70 kDa protein 4		A0A1D5Q3J1|A0A1D5Q3J1_MACMU Heat shock protein family A (Hsp70) member 12A	A0A1D5Q3J1|A0A1D5Q3J1_MACMU Heat shock protein family A (Hsp70) member 12A	A0A1D5Q3J1|A0A1D5Q3J1_MACMU Heat shock protein family A (Hsp70) member 12A			F7GFB1|F7GFB1_MACMU Synaptotagmin	F7GFB1|F7GFB1_MACMU Synaptotagmin	F7GFB1|F7GFB1_MACMU Synaptotagmin	F6PNE3|F6PNE3_MACMU GrpE protein homolog		F6WBY8|F6WBY8_MACMU AP complex subunit beta	F6WBY8|F6WBY8_MACMU AP complex subunit beta	F6WBY8|F6WBY8_MACMU AP complex subunit beta	F7HDJ0|F7HDJ0_MACMU Sorting nexin-2		F7GQH7|F7GQH7_MACMU Neurochondrin	F7GQH7|F7GQH7_MACMU Neurochondrin		F7C3R1|F7C3R1_MACMU 78 kDa glucose-regulated protein		F7H3B5|F7H3B5_MACMU Protein kinase C	F7H3B5|F7H3B5_MACMU Protein kinase C			A0A1D5RI53|A0A1D5RI53_MACMU NADH-cytochrome b5 reductase	A0A5F7ZMH3|A0A5F7ZMH3_MACMU NADH dehydrogenase [ubiquinone] 1 alpha subcomplex assembly factor 4
F7FQM7|APOA1_MACMU Apolipoprotein A-I	F7CT78|F7CT78_MACMU Ubiquitin carboxyl-terminal hydrolase	H9EM10|H9EM10_MACMU ADP/ATP translocase		H9EME4|H9EME4_MACMU Syntaxin-1B	H9EME4|H9EME4_MACMU Syntaxin-1B	H9EME4|H9EME4_MACMU Syntaxin-1B			F7GZS4|F7GZS4_MACMU Amphiphysin	F7GZS4|F7GZS4_MACMU Amphiphysin	F7GZS4|F7GZS4_MACMU Amphiphysin	A0A1D5Q5B3|A0A1D5Q5B3_MACMU Histone H2A		F7GQH7|F7GQH7_MACMU Neurochondrin	F7GQH7|F7GQH7_MACMU Neurochondrin	F7GQH7|F7GQH7_MACMU Neurochondrin	F6REN0|F6REN0_MACMU Ubiquinone biosynthesis protein		A0A1D5QWU9|A0A1D5QWU9_MACMU Malate dehydrogenase	A0A1D5QWU9|A0A1D5QWU9_MACMU Malate dehydrogenase		F7FQM7|APOA1_MACMU Apolipoprotein A-I		A0A1D5Q1S1|A0A1D5Q1S1_MACMU Talin 2	A0A1D5Q1S1|A0A1D5Q1S1_MACMU Talin 2			A0A5F8AHW8|A0A5F8AHW8_MACMU Calmodulin 3	A0A5F8AN44|A0A5F8AN44_MACMU Ubiquinone biosynthesis protein
A0A1D5Q3J1|A0A1D5Q3J1_MACMU Heat shock protein family A (Hsp70) member 12A	A0A5F8A2S3|A0A5F8A2S3_MACMU Uncharacterized protein	A0A5F8A3Z5|A0A5F8A3Z5_MACMU 4-aminobutyrate aminotransferase, mitochondrial		F6QQZ0|F6QQZ0_MACMU Tenascin R	F6QQZ0|F6QQZ0_MACMU Tenascin R	F6QQZ0|F6QQZ0_MACMU Tenascin R			A0A5F8AFI8|A0A5F8AFI8_MACMU Microtubule associated protein 6	A0A5F8AFI8|A0A5F8AFI8_MACMU Microtubule associated protein 6	A0A5F8AFI8|A0A5F8AFI8_MACMU Microtubule associated protein 6	H9YVR7|H9YVR7_MACMU Heterogeneous nuclear ribonucleoprotein A/B isoform a		A0A1D5QWU9|A0A1D5QWU9_MACMU Malate dehydrogenase	A0A1D5QWU9|A0A1D5QWU9_MACMU Malate dehydrogenase	A0A1D5QWU9|A0A1D5QWU9_MACMU Malate dehydrogenase	F7HMX1|F7HMX1_MACMU 26S proteasome non-ATPase regulatory subunit 14		A0A1D5QAG9|A0A1D5QAG9_MACMU Leucine rich pentatricopeptide repeat containing	A0A1D5QAG9|A0A1D5QAG9_MACMU Leucine rich pentatricopeptide repeat containing		A0A1D5Q3J1|A0A1D5Q3J1_MACMU Heat shock protein family A (Hsp70) member 12A		A0A1D5R8V9|A0A1D5R8V9_MACMU Catalase	A0A1D5R8V9|A0A1D5R8V9_MACMU Catalase			A0A1D5R4L4|A0A1D5R4L4_MACMU NADH dehydrogenase [ubiquinone] iron-sulfur protein 7, mitochondrial	A0A1D5QPK7|A0A1D5QPK7_MACMU Aspartate beta-hydroxylase
H9EME4|H9EME4_MACMU Syntaxin-1B	F6XLR8|F6XLR8_MACMU 14-3-3 protein gamma	F6W4X0|F6W4X0_MACMU Protein disulfide-isomerase		F6WBY8|F6WBY8_MACMU AP complex subunit beta	F6WBY8|F6WBY8_MACMU AP complex subunit beta	F6WBY8|F6WBY8_MACMU AP complex subunit beta			A0A1D5Q8E8|A0A1D5Q8E8_MACMU NADH-ubiquinone oxidoreductase 75 kDa subunit, mitochondrial	A0A1D5Q8E8|A0A1D5Q8E8_MACMU NADH-ubiquinone oxidoreductase 75 kDa subunit, mitochondrial	A0A1D5Q8E8|A0A1D5Q8E8_MACMU NADH-ubiquinone oxidoreductase 75 kDa subunit, mitochondrial	A0A1D5R3Q8|A0A1D5R3Q8_MACMU Ras-related protein Rab-1B		A0A1D5QAG9|A0A1D5QAG9_MACMU Leucine rich pentatricopeptide repeat containing	A0A1D5QAG9|A0A1D5QAG9_MACMU Leucine rich pentatricopeptide repeat containing	A0A1D5QAG9|A0A1D5QAG9_MACMU Leucine rich pentatricopeptide repeat containing	F7GXP8|F7GXP8_MACMU Putative hydroxypyruvate isomerase		F7HGU4|F7HGU4_MACMU Citrate synthase	F7HGU4|F7HGU4_MACMU Citrate synthase		H9EME4|H9EME4_MACMU Syntaxin-1B		A0A5F8A793|A0A5F8A793_MACMU glycerophosphocholine cholinephosphodiesterase	A0A5F8A793|A0A5F8A793_MACMU glycerophosphocholine cholinephosphodiesterase			A0A5K1VE24|A0A5K1VE24_MACMU NADH dehydrogenase [ubiquinone] flavoprotein 3, mitochondrial	F7DKF9|F7DKF9_MACMU Parvalbumin
F6QQZ0|F6QQZ0_MACMU Tenascin R	F7GFB1|F7GFB1_MACMU Synaptotagmin	A0A5F7ZLB2|A0A5F7ZLB2_MACMU Reticulon		F7GQH7|F7GQH7_MACMU Neurochondrin	F7GQH7|F7GQH7_MACMU Neurochondrin	F7GQH7|F7GQH7_MACMU Neurochondrin			H9Z018|H9Z018_MACMU Non-selective voltage-gated ion channel VDAC1	H9Z018|H9Z018_MACMU Non-selective voltage-gated ion channel VDAC1	H9Z018|H9Z018_MACMU Non-selective voltage-gated ion channel VDAC1	A0A5F8AKX4|A0A5F8AKX4_MACMU Transmembrane protein 205		H9EM10|H9EM10_MACMU ADP/ATP translocase	H9EM10|H9EM10_MACMU ADP/ATP translocase	H9EM10|H9EM10_MACMU ADP/ATP translocase	A0A5F8AMV1|A0A5F8AMV1_MACMU Thioredoxin related transmembrane protein 4		F6XLR8|F6XLR8_MACMU 14-3-3 protein gamma	F6XLR8|F6XLR8_MACMU 14-3-3 protein gamma		F6QQZ0|F6QQZ0_MACMU Tenascin R		F7CI83|F7CI83_MACMU Rho GTPase activating protein 1	F7CI83|F7CI83_MACMU Rho GTPase activating protein 1			A0A1D5RDZ1|A0A1D5RDZ1_MACMU UBC core domain-containing protein	F6TMK4|F6TMK4_MACMU Hyperpolarization activated cyclic nucleotide gated potassium channel 1
F6WBY8|F6WBY8_MACMU AP complex subunit beta	F7GZS4|F7GZS4_MACMU Amphiphysin	F6RRV0|F6RRV0_MACMU Protein phosphatase 2 scaffold subunit Aalpha		A0A1D5QWU9|A0A1D5QWU9_MACMU Malate dehydrogenase	A0A1D5QWU9|A0A1D5QWU9_MACMU Malate dehydrogenase	A0A1D5QWU9|A0A1D5QWU9_MACMU Malate dehydrogenase			A0A1D5QDG1|A0A1D5QDG1_MACMU NSF attachment protein beta	A0A1D5QDG1|A0A1D5QDG1_MACMU NSF attachment protein beta	A0A1D5QDG1|A0A1D5QDG1_MACMU NSF attachment protein beta	F7H7G6|F7H7G6_MACMU Dynactin subunit 3		F7HGU4|F7HGU4_MACMU Citrate synthase	F7HGU4|F7HGU4_MACMU Citrate synthase	F7HGU4|F7HGU4_MACMU Citrate synthase	A0A1D5QWV8|A0A1D5QWV8_MACMU Ankyrin repeat and MYND domain containing 2		A0A5F7ZH47|A0A5F7ZH47_MACMU Carbonyl reductase [NADPH] 1	A0A5F7ZH47|A0A5F7ZH47_MACMU Carbonyl reductase [NADPH] 1		F6WBY8|F6WBY8_MACMU AP complex subunit beta		A0A1D5RCJ8|A0A1D5RCJ8_MACMU Thioredoxin reductase 1, cytoplasmic	A0A1D5RCJ8|A0A1D5RCJ8_MACMU Thioredoxin reductase 1, cytoplasmic			A0A1D5Q7A7|A0A1D5Q7A7_MACMU Eukaryotic translation initiation factor 3 subunit L	A0A5K1U1A1|A0A5K1U1A1_MACMU Syntaxin-6
F7GQH7|F7GQH7_MACMU Neurochondrin	A0A5F8AFI8|A0A5F8AFI8_MACMU Microtubule associated protein 6	A0A5F8A2S3|A0A5F8A2S3_MACMU Uncharacterized protein		A0A1D5QAG9|A0A1D5QAG9_MACMU Leucine rich pentatricopeptide repeat containing	A0A1D5QAG9|A0A1D5QAG9_MACMU Leucine rich pentatricopeptide repeat containing	A0A1D5QAG9|A0A1D5QAG9_MACMU Leucine rich pentatricopeptide repeat containing			F6UDV1|F6UDV1_MACMU Aspartate aminotransferase	F6UDV1|F6UDV1_MACMU Aspartate aminotransferase	F6UDV1|F6UDV1_MACMU Aspartate aminotransferase	I2CUS1|I2CUS1_MACMU CAP-Gly domain containing linker protein 2		F6XLR8|F6XLR8_MACMU 14-3-3 protein gamma	F6XLR8|F6XLR8_MACMU 14-3-3 protein gamma	F6XLR8|F6XLR8_MACMU 14-3-3 protein gamma	G7MRK4|G7MRK4_MACMU Valine--tRNA ligase		F7G366|F7G366_MACMU Calcium-transporting ATPase	F7G366|F7G366_MACMU Calcium-transporting ATPase		F7GQH7|F7GQH7_MACMU Neurochondrin		A0A5F7ZG57|A0A5F7ZG57_MACMU AAA+ ATPase domain-containing protein	A0A5F7ZG57|A0A5F7ZG57_MACMU AAA+ ATPase domain-containing protein			F7C974|F7C974_MACMU RING-type E3 ubiquitin transferase	A0A1D5Q1H5|A0A1D5Q1H5_MACMU Anion exchange protein
A0A1D5QWU9|A0A1D5QWU9_MACMU Malate dehydrogenase	A0A1D5Q8E8|A0A1D5Q8E8_MACMU NADH-ubiquinone oxidoreductase 75 kDa subunit, mitochondrial	I0FUR4|I0FUR4_MACMU Endoplasmin		F7HGU4|F7HGU4_MACMU Citrate synthase	F7HGU4|F7HGU4_MACMU Citrate synthase	F7HGU4|F7HGU4_MACMU Citrate synthase			I0FUR4|I0FUR4_MACMU Endoplasmin	I0FUR4|I0FUR4_MACMU Endoplasmin	I0FUR4|I0FUR4_MACMU Endoplasmin	A0A1D5QEX2|A0A1D5QEX2_MACMU Pyridoxal phosphate homeostasis protein		A0A5F7ZH47|A0A5F7ZH47_MACMU Carbonyl reductase [NADPH] 1	A0A5F7ZH47|A0A5F7ZH47_MACMU Carbonyl reductase [NADPH] 1	A0A5F7ZH47|A0A5F7ZH47_MACMU Carbonyl reductase [NADPH] 1	Q53CG4|CX6B1_MACMU Cytochrome c oxidase subunit 6B1		H9FTU4|H9FTU4_MACMU Stress-70 protein, mitochondrial	H9FTU4|H9FTU4_MACMU Stress-70 protein, mitochondrial		A0A1D5QWU9|A0A1D5QWU9_MACMU Malate dehydrogenase		F6X1P3|F6X1P3_MACMU oxoglutarate dehydrogenase (succinyl-transferring)	F6X1P3|F6X1P3_MACMU oxoglutarate dehydrogenase (succinyl-transferring)			H9EM58|H9EM58_MACMU Histone H2A	A0A5K1UGN6|A0A5K1UGN6_MACMU Elongation factor G, mitochondrial
A0A1D5QAG9|A0A1D5QAG9_MACMU Leucine rich pentatricopeptide repeat containing	H9Z018|H9Z018_MACMU Non-selective voltage-gated ion channel VDAC1	F6WXS8|F6WXS8_MACMU ATP-dependent 6-phosphofructokinase		F6XLR8|F6XLR8_MACMU 14-3-3 protein gamma	F6XLR8|F6XLR8_MACMU 14-3-3 protein gamma	F6XLR8|F6XLR8_MACMU 14-3-3 protein gamma			A0A1D5QUV8|A0A1D5QUV8_MACMU Heat shock 70 kDa protein 4	A0A1D5QUV8|A0A1D5QUV8_MACMU Heat shock 70 kDa protein 4	A0A1D5QUV8|A0A1D5QUV8_MACMU Heat shock 70 kDa protein 4	A0A1D5RD81|A0A1D5RD81_MACMU Branched-chain-amino-acid aminotransferase		F7G366|F7G366_MACMU Calcium-transporting ATPase	F7G366|F7G366_MACMU Calcium-transporting ATPase	F7G366|F7G366_MACMU Calcium-transporting ATPase	F7BIC2|F7BIC2_MACMU Protein kinase C epsilon type		A0A1D5QVZ4|A0A1D5QVZ4_MACMU Neuronal cell adhesion molecule	A0A1D5QVZ4|A0A1D5QVZ4_MACMU Neuronal cell adhesion molecule		A0A1D5QAG9|A0A1D5QAG9_MACMU Leucine rich pentatricopeptide repeat containing		A0A1D5RH56|A0A1D5RH56_MACMU Cytoplasmic linker associated protein 2	A0A1D5RH56|A0A1D5RH56_MACMU Cytoplasmic linker associated protein 2			F6XJ63|F6XJ63_MACMU Electron transfer flavoprotein subunit beta	F7HI95|F7HI95_MACMU Protein FAM210A
H9EM10|H9EM10_MACMU ADP/ATP translocase	A0A1D5QDG1|A0A1D5QDG1_MACMU NSF attachment protein beta	F7E3S4|F7E3S4_MACMU Calcium-transporting ATPase		A0A1D5RKW8|A0A1D5RKW8_MACMU ATP-dependent 6-phosphofructokinase	A0A1D5RKW8|A0A1D5RKW8_MACMU ATP-dependent 6-phosphofructokinase	A0A1D5RKW8|A0A1D5RKW8_MACMU ATP-dependent 6-phosphofructokinase			F6XQP2|F6XQP2_MACMU Rab GDP dissociation inhibitor	F6XQP2|F6XQP2_MACMU Rab GDP dissociation inhibitor	F6XQP2|F6XQP2_MACMU Rab GDP dissociation inhibitor	F6Y0V7|F6Y0V7_MACMU Lysosomal associated membrane protein 1		H9FTU4|H9FTU4_MACMU Stress-70 protein, mitochondrial	H9FTU4|H9FTU4_MACMU Stress-70 protein, mitochondrial	H9FTU4|H9FTU4_MACMU Stress-70 protein, mitochondrial	A0A5F7ZAH5|A0A5F7ZAH5_MACMU CD200 molecule		F6QAX2|F6QAX2_MACMU Tubulin beta chain	F6QAX2|F6QAX2_MACMU Tubulin beta chain		H9EM10|H9EM10_MACMU ADP/ATP translocase		A0A5F8A837|A0A5F8A837_MACMU SGT1 homolog, MIS12 kinetochore complex assembly cochaperone	A0A5F8A837|A0A5F8A837_MACMU SGT1 homolog, MIS12 kinetochore complex assembly cochaperone			A0A1D5RHB4|A0A1D5RHB4_MACMU Signal recognition particle 14 kDa protein	I0FUH4|I0FUH4_MACMU Signal recognition particle 14 kDa protein
F7HGU4|F7HGU4_MACMU Citrate synthase	F6UDV1|F6UDV1_MACMU Aspartate aminotransferase	A0A5F7ZH47|A0A5F7ZH47_MACMU Carbonyl reductase [NADPH] 1		A0A5F7ZH47|A0A5F7ZH47_MACMU Carbonyl reductase [NADPH] 1	A0A5F7ZH47|A0A5F7ZH47_MACMU Carbonyl reductase [NADPH] 1	A0A5F7ZH47|A0A5F7ZH47_MACMU Carbonyl reductase [NADPH] 1			A0A5F7ZPS5|A0A5F7ZPS5_MACMU phosphoinositide 5-phosphatase	A0A5F7ZPS5|A0A5F7ZPS5_MACMU phosphoinositide 5-phosphatase	A0A5F7ZPS5|A0A5F7ZPS5_MACMU phosphoinositide 5-phosphatase	A0A1D5Q3L7|A0A1D5Q3L7_MACMU Dipeptidyl peptidase like 10		A0A1D5QVZ4|A0A1D5QVZ4_MACMU Neuronal cell adhesion molecule	A0A1D5QVZ4|A0A1D5QVZ4_MACMU Neuronal cell adhesion molecule	A0A1D5QVZ4|A0A1D5QVZ4_MACMU Neuronal cell adhesion molecule	F7HGT6|F7HGT6_MACMU Protein lin-7 homolog		F6W4X0|F6W4X0_MACMU Protein disulfide-isomerase	F6W4X0|F6W4X0_MACMU Protein disulfide-isomerase		F7HGU4|F7HGU4_MACMU Citrate synthase		A0A5F7ZEJ3|A0A5F7ZEJ3_MACMU Phenylalanine--tRNA ligase beta subunit	A0A5F7ZEJ3|A0A5F7ZEJ3_MACMU Phenylalanine--tRNA ligase beta subunit			H9FU40|H9FU40_MACMU Inositol 1,4,5-trisphosphate receptor	A0A5F8A808|A0A5F8A808_MACMU Epoxide hydrolase 2
F6XLR8|F6XLR8_MACMU 14-3-3 protein gamma	I0FUR4|I0FUR4_MACMU Endoplasmin	F7CAM5|F7CAM5_MACMU Glutamine synthetase		F7G366|F7G366_MACMU Calcium-transporting ATPase	F7G366|F7G366_MACMU Calcium-transporting ATPase	F7G366|F7G366_MACMU Calcium-transporting ATPase			F7GI64|F7GI64_MACMU Dynamin-1-like protein	F7GI64|F7GI64_MACMU Dynamin-1-like protein	F7GI64|F7GI64_MACMU Dynamin-1-like protein	I0FIL8|I0FIL8_MACMU Armadillo repeat-containing protein 1		F6QAX2|F6QAX2_MACMU Tubulin beta chain	F6QAX2|F6QAX2_MACMU Tubulin beta chain	F6QAX2|F6QAX2_MACMU Tubulin beta chain	I2CT62|I2CT62_MACMU Raftlin		F7EX32|F7EX32_MACMU Fascin	F7EX32|F7EX32_MACMU Fascin		F6XLR8|F6XLR8_MACMU 14-3-3 protein gamma		F7ECN9|F7ECN9_MACMU Tenascin C	F7ECN9|F7ECN9_MACMU Tenascin C			A0A5F7ZJK7|A0A5F7ZJK7_MACMU Phytanoyl-CoA 2-hydroxylase interacting protein like	F7DF48|F7DF48_MACMU Ubiquitin-like modifier-activating enzyme 5
A0A5F7ZTS6|A0A5F7ZTS6_MACMU AHNAK nucleoprotein	F6V387|F6V387_MACMU Neurofascin	F7GY84|F7GY84_MACMU Sodium/potassium-transporting ATPase subunit beta		H9FTU4|H9FTU4_MACMU Stress-70 protein, mitochondrial	H9FTU4|H9FTU4_MACMU Stress-70 protein, mitochondrial	H9FTU4|H9FTU4_MACMU Stress-70 protein, mitochondrial			F6TQR0|F6TQR0_MACMU Dihydropteridine reductase	F6TQR0|F6TQR0_MACMU Dihydropteridine reductase	F6TQR0|F6TQR0_MACMU Dihydropteridine reductase	A0A5F7ZF69|A0A5F7ZF69_MACMU Neurofascin		F6W4X0|F6W4X0_MACMU Protein disulfide-isomerase	F6W4X0|F6W4X0_MACMU Protein disulfide-isomerase	F6W4X0|F6W4X0_MACMU Protein disulfide-isomerase	F7C8Z7|F7C8Z7_MACMU ADP ribosylation factor interacting protein 2		I0FRE5|I0FRE5_MACMU Isocitrate dehydrogenase [NADP]	I0FRE5|I0FRE5_MACMU Isocitrate dehydrogenase [NADP]		A0A5F7ZTS6|A0A5F7ZTS6_MACMU AHNAK nucleoprotein		F6Z8L2|F6Z8L2_MACMU Serine/threonine-protein phosphatase	F6Z8L2|F6Z8L2_MACMU Serine/threonine-protein phosphatase			F6T2U4|F6T2U4_MACMU 26S proteasome non-ATPase regulatory subunit 1	A0A5F7ZBY9|A0A5F7ZBY9_MACMU Protein transport protein Sec31A
A0A1D5RKW8|A0A1D5RKW8_MACMU ATP-dependent 6-phosphofructokinase	A0A1D5QUV8|A0A1D5QUV8_MACMU Heat shock 70 kDa protein 4	F7C3R1|F7C3R1_MACMU 78 kDa glucose-regulated protein		A0A1D5QVZ4|A0A1D5QVZ4_MACMU Neuronal cell adhesion molecule	A0A1D5QVZ4|A0A1D5QVZ4_MACMU Neuronal cell adhesion molecule	A0A1D5QVZ4|A0A1D5QVZ4_MACMU Neuronal cell adhesion molecule			F7G366|F7G366_MACMU Calcium-transporting ATPase	F7G366|F7G366_MACMU Calcium-transporting ATPase	F7G366|F7G366_MACMU Calcium-transporting ATPase	F6QHA2|F6QHA2_MACMU CASK interacting protein 1		F7EX32|F7EX32_MACMU Fascin	F7EX32|F7EX32_MACMU Fascin	F7EX32|F7EX32_MACMU Fascin	I2CYQ9|I2CYQ9_MACMU 26S proteasome non-ATPase regulatory subunit 8		F6R1N2|F6R1N2_MACMU L-lactate dehydrogenase	F6R1N2|F6R1N2_MACMU L-lactate dehydrogenase		A0A1D5RKW8|A0A1D5RKW8_MACMU ATP-dependent 6-phosphofructokinase		F6X3C0|F6X3C0_MACMU Single-stranded DNA-binding protein	F6X3C0|F6X3C0_MACMU Single-stranded DNA-binding protein				Q7YRC0|FUND2_MACMU FUN14 domain-containing protein 2
A0A5F7ZH47|A0A5F7ZH47_MACMU Carbonyl reductase [NADPH] 1	F6XQP2|F6XQP2_MACMU Rab GDP dissociation inhibitor	A0A1D5Q8K9|A0A1D5Q8K9_MACMU Calcium-dependent secretion activator 1		F6QAX2|F6QAX2_MACMU Tubulin beta chain	F6QAX2|F6QAX2_MACMU Tubulin beta chain	F6QAX2|F6QAX2_MACMU Tubulin beta chain			F7DQR7|F7DQR7_MACMU Septin	F7DQR7|F7DQR7_MACMU Septin	F7DQR7|F7DQR7_MACMU Septin	A0A1D5QXJ6|A0A1D5QXJ6_MACMU 26S proteasome non-ATPase regulatory subunit 13		I0FRE5|I0FRE5_MACMU Isocitrate dehydrogenase [NADP]	I0FRE5|I0FRE5_MACMU Isocitrate dehydrogenase [NADP]	I0FRE5|I0FRE5_MACMU Isocitrate dehydrogenase [NADP]	A0A5F8AMA1|A0A5F8AMA1_MACMU Carbonic anhydrase		A0A1D5QNN5|A0A1D5QNN5_MACMU Vacuolar proton pump subunit B	A0A1D5QNN5|A0A1D5QNN5_MACMU Vacuolar proton pump subunit B		A0A5F7ZH47|A0A5F7ZH47_MACMU Carbonyl reductase [NADPH] 1		F7H8D1|F7H8D1_MACMU Vacuolar protein sorting-associated protein 29	F7H8D1|F7H8D1_MACMU Vacuolar protein sorting-associated protein 29				F6PIS7|F6PIS7_MACMU Mitochondrial nucleoid factor 1
F7G366|F7G366_MACMU Calcium-transporting ATPase	A0A5F7ZPS5|A0A5F7ZPS5_MACMU phosphoinositide 5-phosphatase	F7FXA9|F7FXA9_MACMU G protein subunit beta 1		F6W4X0|F6W4X0_MACMU Protein disulfide-isomerase	F6W4X0|F6W4X0_MACMU Protein disulfide-isomerase	F6W4X0|F6W4X0_MACMU Protein disulfide-isomerase			A0A1K0FU77|A0A1K0FU77_MACMU Globin C1	A0A1K0FU77|A0A1K0FU77_MACMU Globin C1	A0A1K0FU77|A0A1K0FU77_MACMU Globin C1	A0A1D5QUP9|A0A1D5QUP9_MACMU NADH dehydrogenase [ubiquinone] 1 alpha subcomplex subunit 13		F6R1N2|F6R1N2_MACMU L-lactate dehydrogenase	F6R1N2|F6R1N2_MACMU L-lactate dehydrogenase	F6R1N2|F6R1N2_MACMU L-lactate dehydrogenase	A0A1D5QD09|A0A1D5QD09_MACMU Voltage-dependent calcium channel gamma-8 subunit		A0A1D5QDG1|A0A1D5QDG1_MACMU NSF attachment protein beta	A0A1D5QDG1|A0A1D5QDG1_MACMU NSF attachment protein beta		F7G366|F7G366_MACMU Calcium-transporting ATPase		F6WW23|F6WW23_MACMU Dynein cytoplasmic 1 intermediate chain 1	F6WW23|F6WW23_MACMU Dynein cytoplasmic 1 intermediate chain 1				F6WSI0|F6WSI0_MACMU Metaxin-1
H9FTU4|H9FTU4_MACMU Stress-70 protein, mitochondrial	F7GI64|F7GI64_MACMU Dynamin-1-like protein	A0A5F8AFI8|A0A5F8AFI8_MACMU Microtubule associated protein 6		F7EX32|F7EX32_MACMU Fascin	F7EX32|F7EX32_MACMU Fascin	F7EX32|F7EX32_MACMU Fascin			F6R1N2|F6R1N2_MACMU L-lactate dehydrogenase	F6R1N2|F6R1N2_MACMU L-lactate dehydrogenase	F6R1N2|F6R1N2_MACMU L-lactate dehydrogenase	A0A5F8A7M1|A0A5F8A7M1_MACMU Enoyl-CoA delta isomerase 1		A0A1D5QNN5|A0A1D5QNN5_MACMU Vacuolar proton pump subunit B	A0A1D5QNN5|A0A1D5QNN5_MACMU Vacuolar proton pump subunit B	A0A1D5QNN5|A0A1D5QNN5_MACMU Vacuolar proton pump subunit B	F7F1A7|F7F1A7_MACMU WD repeat domain, phosphoinositide interacting 2		A0A5F8A487|A0A5F8A487_MACMU Phosphoglucomutase-1	A0A5F8A487|A0A5F8A487_MACMU Phosphoglucomutase-1		H9FTU4|H9FTU4_MACMU Stress-70 protein, mitochondrial		A0A5F8ANH9|A0A5F8ANH9_MACMU Pleckstrin and Sec7 domain containing 3	A0A5F8ANH9|A0A5F8ANH9_MACMU Pleckstrin and Sec7 domain containing 3				H9FUY0|H9FUY0_MACMU NOVA alternative splicing regulator 1
A0A1D5QVZ4|A0A1D5QVZ4_MACMU Neuronal cell adhesion molecule	F6TQR0|F6TQR0_MACMU Dihydropteridine reductase	F6TA37|F6TA37_MACMU Synapsin II		I0FRE5|I0FRE5_MACMU Isocitrate dehydrogenase [NADP]	I0FRE5|I0FRE5_MACMU Isocitrate dehydrogenase [NADP]	I0FRE5|I0FRE5_MACMU Isocitrate dehydrogenase [NADP]			F7FEE8|F7FEE8_MACMU Neuromodulin	F7FEE8|F7FEE8_MACMU Neuromodulin	F7FEE8|F7FEE8_MACMU Neuromodulin	F7EJW4|F7EJW4_MACMU NADH dehydrogenase [ubiquinone] iron-sulfur protein 5		A0A1D5QDG1|A0A1D5QDG1_MACMU NSF attachment protein beta	A0A1D5QDG1|A0A1D5QDG1_MACMU NSF attachment protein beta	A0A1D5QDG1|A0A1D5QDG1_MACMU NSF attachment protein beta	H9EQA5|H9EQA5_MACMU Calpain-2 catalytic subunit		A0A5F8ASN6|A0A5F8ASN6_MACMU Gamma-synuclein	A0A5F8ASN6|A0A5F8ASN6_MACMU Gamma-synuclein		A0A1D5QVZ4|A0A1D5QVZ4_MACMU Neuronal cell adhesion molecule		F7AB60|F7AB60_MACMU Target of myb1 membrane trafficking protein	F7AB60|F7AB60_MACMU Target of myb1 membrane trafficking protein				F7CSA1|F7CSA1_MACMU Acyl-coenzyme A thioesterase THEM4
F6QAX2|F6QAX2_MACMU Tubulin beta chain	F7G366|F7G366_MACMU Calcium-transporting ATPase	F7FEE8|F7FEE8_MACMU Neuromodulin		F6R1N2|F6R1N2_MACMU L-lactate dehydrogenase	F6R1N2|F6R1N2_MACMU L-lactate dehydrogenase	F6R1N2|F6R1N2_MACMU L-lactate dehydrogenase			A0A5K1VT58|A0A5K1VT58_MACMU WD repeat domain 1	A0A5K1VT58|A0A5K1VT58_MACMU WD repeat domain 1	A0A5K1VT58|A0A5K1VT58_MACMU WD repeat domain 1	H9ZDY1|H9ZDY1_MACMU Large neutral amino acids transporter small subunit 1		A0A5F8A487|A0A5F8A487_MACMU Phosphoglucomutase-1	A0A5F8A487|A0A5F8A487_MACMU Phosphoglucomutase-1	A0A5F8A487|A0A5F8A487_MACMU Phosphoglucomutase-1	A0A5F8AJ80|A0A5F8AJ80_MACMU Leucine carboxyl methyltransferase 1		F6UDV1|F6UDV1_MACMU Aspartate aminotransferase	F6UDV1|F6UDV1_MACMU Aspartate aminotransferase		F6QAX2|F6QAX2_MACMU Tubulin beta chain		A0A5F8ATD3|A0A5F8ATD3_MACMU LLGL scribble cell polarity complex component 1	A0A5F8ATD3|A0A5F8ATD3_MACMU LLGL scribble cell polarity complex component 1				F6U587|F6U587_MACMU RAB31, member RAS onco family
F6W4X0|F6W4X0_MACMU Protein disulfide-isomerase	F6SVF2|F6SVF2_MACMU Alpha-1,4 glucan phosphorylase	A0A5F7ZXG1|A0A5F7ZXG1_MACMU Oxidation resistance protein 1		A0A1D5QNN5|A0A1D5QNN5_MACMU Vacuolar proton pump subunit B	A0A1D5QNN5|A0A1D5QNN5_MACMU Vacuolar proton pump subunit B	A0A1D5QNN5|A0A1D5QNN5_MACMU Vacuolar proton pump subunit B			P60877|SNP25_MACMU Synaptosomal-associated protein 25	P60877|SNP25_MACMU Synaptosomal-associated protein 25	P60877|SNP25_MACMU Synaptosomal-associated protein 25	A0A5K1VE95|A0A5K1VE95_MACMU Serine/threonine-protein kinase PAK 3		A0A5F8ASN6|A0A5F8ASN6_MACMU Gamma-synuclein	A0A5F8ASN6|A0A5F8ASN6_MACMU Gamma-synuclein	A0A5F8ASN6|A0A5F8ASN6_MACMU Gamma-synuclein	F7GNI8|F7GNI8_MACMU Small ribosomal subunit protein eS10		A0A5F8A2S3|A0A5F8A2S3_MACMU Uncharacterized protein	A0A5F8A2S3|A0A5F8A2S3_MACMU Uncharacterized protein		F6W4X0|F6W4X0_MACMU Protein disulfide-isomerase		F6PKZ8|F6PKZ8_MACMU calcium/calmodulin-dependent protein kinase	F6PKZ8|F6PKZ8_MACMU calcium/calmodulin-dependent protein kinase				F7E9M5|F7E9M5_MACMU Proteasome subunit beta
F7EX32|F7EX32_MACMU Fascin	F7DQR7|F7DQR7_MACMU Septin	F6R1N2|F6R1N2_MACMU L-lactate dehydrogenase		A0A1D5QDG1|A0A1D5QDG1_MACMU NSF attachment protein beta	A0A1D5QDG1|A0A1D5QDG1_MACMU NSF attachment protein beta	A0A1D5QDG1|A0A1D5QDG1_MACMU NSF attachment protein beta			H9ES13|H9ES13_MACMU Calnexin	H9ES13|H9ES13_MACMU Calnexin	H9ES13|H9ES13_MACMU Calnexin	F6ZI22|F6ZI22_MACMU Heteroous nuclear ribonucleoprotein M		F6UDV1|F6UDV1_MACMU Aspartate aminotransferase	F6UDV1|F6UDV1_MACMU Aspartate aminotransferase	F6UDV1|F6UDV1_MACMU Aspartate aminotransferase	H9FYZ3|H9FYZ3_MACMU Vesicle associated membrane protein 1		A0A1D5QUW3|A0A1D5QUW3_MACMU Cytoplasmic FMR1-interacting protein	A0A1D5QUW3|A0A1D5QUW3_MACMU Cytoplasmic FMR1-interacting protein		F7EX32|F7EX32_MACMU Fascin		F7ADY0|F7ADY0_MACMU Calcium-transporting ATPase	F7ADY0|F7ADY0_MACMU Calcium-transporting ATPase				F6UBK1|F6UBK1_MACMU Discs large MAGUK scaffold protein 3
I0FRE5|I0FRE5_MACMU Isocitrate dehydrogenase [NADP]	A0A1K0FU77|A0A1K0FU77_MACMU Globin C1	F7FQM7|APOA1_MACMU Apolipoprotein A-I		A0A5F8A487|A0A5F8A487_MACMU Phosphoglucomutase-1	A0A5F8A487|A0A5F8A487_MACMU Phosphoglucomutase-1	A0A5F8A487|A0A5F8A487_MACMU Phosphoglucomutase-1			F7FR05|F7FR05_MACMU Adenylyl cyclase-associated protein	F7FR05|F7FR05_MACMU Adenylyl cyclase-associated protein	F7FR05|F7FR05_MACMU Adenylyl cyclase-associated protein	G7MP64|G7MP64_MACMU Peptidyl-prolyl cis-trans isomerase		A0A5F8A2S3|A0A5F8A2S3_MACMU Uncharacterized protein	A0A5F8A2S3|A0A5F8A2S3_MACMU Uncharacterized protein	A0A5F8A2S3|A0A5F8A2S3_MACMU Uncharacterized protein	F7GMJ1|F7GMJ1_MACMU RAN binding protein 1		I0FIZ4|I0FIZ4_MACMU Spectrin beta chain	I0FIZ4|I0FIZ4_MACMU Spectrin beta chain		I0FRE5|I0FRE5_MACMU Isocitrate dehydrogenase [NADP]		F6WFH5|F6WFH5_MACMU Drebrin 1	F6WFH5|F6WFH5_MACMU Drebrin 1				A0A1D5Q4U4|A0A1D5Q4U4_MACMU ADP ribosylation factor GTPase activating protein 1
F7CWS1|F7CWS1_MACMU Guanine deaminase	F6R1N2|F6R1N2_MACMU L-lactate dehydrogenase	A0A1D5QDG1|A0A1D5QDG1_MACMU NSF attachment protein beta		A0A5F8ASN6|A0A5F8ASN6_MACMU Gamma-synuclein	A0A5F8ASN6|A0A5F8ASN6_MACMU Gamma-synuclein	A0A5F8ASN6|A0A5F8ASN6_MACMU Gamma-synuclein			A0A1D5QWU9|A0A1D5QWU9_MACMU Malate dehydrogenase	A0A1D5QWU9|A0A1D5QWU9_MACMU Malate dehydrogenase	A0A1D5QWU9|A0A1D5QWU9_MACMU Malate dehydrogenase	A0A5F7ZNS2|A0A5F7ZNS2_MACMU Collapsin response mediator protein 1		A0A1D5QUW3|A0A1D5QUW3_MACMU Cytoplasmic FMR1-interacting protein	A0A1D5QUW3|A0A1D5QUW3_MACMU Cytoplasmic FMR1-interacting protein	A0A1D5QUW3|A0A1D5QUW3_MACMU Cytoplasmic FMR1-interacting protein	F7F975|F7F975_MACMU Catenin delta 2		A0A5F8AFI8|A0A5F8AFI8_MACMU Microtubule associated protein 6	A0A5F8AFI8|A0A5F8AFI8_MACMU Microtubule associated protein 6		F7CWS1|F7CWS1_MACMU Guanine deaminase		A0A5F7ZD88|A0A5F7ZD88_MACMU Monoglyceride lipase	A0A5F7ZD88|A0A5F7ZD88_MACMU Monoglyceride lipase				Q6IYH7|Q6IYH7_MACMU NADH-ubiquinone oxidoreductase chain 2
F6R1N2|F6R1N2_MACMU L-lactate dehydrogenase	F7FEE8|F7FEE8_MACMU Neuromodulin	F7EX32|F7EX32_MACMU Fascin		F6UDV1|F6UDV1_MACMU Aspartate aminotransferase	F6UDV1|F6UDV1_MACMU Aspartate aminotransferase	F6UDV1|F6UDV1_MACMU Aspartate aminotransferase			F7FXA9|F7FXA9_MACMU G protein subunit beta 1	F7FXA9|F7FXA9_MACMU G protein subunit beta 1	F7FXA9|F7FXA9_MACMU G protein subunit beta 1	A0A1D5QS05|A0A1D5QS05_MACMU High mobility group nucleosome-binding domain-containing protein 3		I0FIZ4|I0FIZ4_MACMU Spectrin beta chain	I0FIZ4|I0FIZ4_MACMU Spectrin beta chain	I0FIZ4|I0FIZ4_MACMU Spectrin beta chain	F6PMY5|F6PMY5_MACMU Acyl-CoA thioesterase 13		F6RRV0|F6RRV0_MACMU Protein phosphatase 2 scaffold subunit Aalpha	F6RRV0|F6RRV0_MACMU Protein phosphatase 2 scaffold subunit Aalpha		F6R1N2|F6R1N2_MACMU L-lactate dehydrogenase		A0A1D5QKG5|A0A1D5QKG5_MACMU ATP synthase subunit f, mitochondrial	A0A1D5QKG5|A0A1D5QKG5_MACMU ATP synthase subunit f, mitochondrial				A0A1D5QT48|A0A1D5QT48_MACMU Myelin expression factor 2
A0A1D5QNN5|A0A1D5QNN5_MACMU Vacuolar proton pump subunit B	A0A1D5RKW8|A0A1D5RKW8_MACMU ATP-dependent 6-phosphofructokinase	H9FQN9|H9FQN9_MACMU Aldo-keto reductase family 1 member C1		A0A5F8A2S3|A0A5F8A2S3_MACMU Uncharacterized protein	A0A5F8A2S3|A0A5F8A2S3_MACMU Uncharacterized protein	A0A5F8A2S3|A0A5F8A2S3_MACMU Uncharacterized protein			H9FQN9|H9FQN9_MACMU Aldo-keto reductase family 1 member C1	H9FQN9|H9FQN9_MACMU Aldo-keto reductase family 1 member C1	H9FQN9|H9FQN9_MACMU Aldo-keto reductase family 1 member C1	F7GRR5|F7GRR5_MACMU Small nuclear ribonucleoprotein E		A0A5F8AFI8|A0A5F8AFI8_MACMU Microtubule associated protein 6	A0A5F8AFI8|A0A5F8AFI8_MACMU Microtubule associated protein 6	A0A5F8AFI8|A0A5F8AFI8_MACMU Microtubule associated protein 6	I0FTB2|I0FTB2_MACMU Cell cycle control protein		A0A5K1TZ33|A0A5K1TZ33_MACMU Acyl-CoA dehydrogenase family member 10	A0A5K1TZ33|A0A5K1TZ33_MACMU Acyl-CoA dehydrogenase family member 10		A0A1D5QNN5|A0A1D5QNN5_MACMU Vacuolar proton pump subunit B		F7G7C4|F7G7C4_MACMU Phosphatidylinositol transfer protein beta isoform	F7G7C4|F7G7C4_MACMU Phosphatidylinositol transfer protein beta isoform				A0A5F8AEX5|A0A5F8AEX5_MACMU Ferredoxin-2, mitochondrial
A0A1D5QDG1|A0A1D5QDG1_MACMU NSF attachment protein beta	A0A5K1VT58|A0A5K1VT58_MACMU WD repeat domain 1	A0A1D5R6P8|A0A1D5R6P8_MACMU NDRG family member 2		A0A1D5QUW3|A0A1D5QUW3_MACMU Cytoplasmic FMR1-interacting protein	A0A1D5QUW3|A0A1D5QUW3_MACMU Cytoplasmic FMR1-interacting protein	A0A1D5QUW3|A0A1D5QUW3_MACMU Cytoplasmic FMR1-interacting protein			F6VKT2|F6VKT2_MACMU Clathrin coat assembly protein AP180 isoform a	F6VKT2|F6VKT2_MACMU Clathrin coat assembly protein AP180 isoform a	F6VKT2|F6VKT2_MACMU Clathrin coat assembly protein AP180 isoform a	A0A1D5Q4N1|A0A1D5Q4N1_MACMU Aly/REF export factor		F6RRV0|F6RRV0_MACMU Protein phosphatase 2 scaffold subunit Aalpha	F6RRV0|F6RRV0_MACMU Protein phosphatase 2 scaffold subunit Aalpha	F6RRV0|F6RRV0_MACMU Protein phosphatase 2 scaffold subunit Aalpha	F7HNP3|F7HNP3_MACMU 26S proteasome non-ATPase regulatory subunit 4		H9FPQ0|H9FPQ0_MACMU Adducin 1	H9FPQ0|H9FPQ0_MACMU Adducin 1		A0A1D5QDG1|A0A1D5QDG1_MACMU NSF attachment protein beta		A0A5F8AUT2|A0A5F8AUT2_MACMU Heterogeneous nuclear ribonucleoprotein U like 2	A0A5F8AUT2|A0A5F8AUT2_MACMU Heterogeneous nuclear ribonucleoprotein U like 2				A0A1D5Q511|A0A1D5Q511_MACMU E3 ubiquitin-protein ligase CHIP
A0A5F8A487|A0A5F8A487_MACMU Phosphoglucomutase-1	A0A1D5R2B7|A0A1D5R2B7_MACMU Dihydropyrimidinase like 3	F6XQP2|F6XQP2_MACMU Rab GDP dissociation inhibitor		I0FIZ4|I0FIZ4_MACMU Spectrin beta chain	I0FIZ4|I0FIZ4_MACMU Spectrin beta chain	I0FIZ4|I0FIZ4_MACMU Spectrin beta chain			F6RQ28|F6RQ28_MACMU Septin	F6RQ28|F6RQ28_MACMU Septin	F6RQ28|F6RQ28_MACMU Septin	A0A5F7ZGT7|A0A5F7ZGT7_MACMU Synaptotagmin		A0A5K1TZ33|A0A5K1TZ33_MACMU Acyl-CoA dehydrogenase family member 10	A0A5K1TZ33|A0A5K1TZ33_MACMU Acyl-CoA dehydrogenase family member 10	A0A5K1TZ33|A0A5K1TZ33_MACMU Acyl-CoA dehydrogenase family member 10	F7F5G4|F7F5G4_MACMU Prenylcysteine oxidase 1 like		A0A1D5QFZ5|A0A1D5QFZ5_MACMU Septin	A0A1D5QFZ5|A0A1D5QFZ5_MACMU Septin		A0A5F8A487|A0A5F8A487_MACMU Phosphoglucomutase-1		F6W890|F6W890_MACMU Lamin A/C	F6W890|F6W890_MACMU Lamin A/C				A0A1D5QPB7|A0A1D5QPB7_MACMU Extended synaptotagmin 1
A0A5F8ASN6|A0A5F8ASN6_MACMU Gamma-synuclein	P60877|SNP25_MACMU Synaptosomal-associated protein 25	F6VKT2|F6VKT2_MACMU Clathrin coat assembly protein AP180 isoform a		A0A5F8AFI8|A0A5F8AFI8_MACMU Microtubule associated protein 6	A0A5F8AFI8|A0A5F8AFI8_MACMU Microtubule associated protein 6	A0A5F8AFI8|A0A5F8AFI8_MACMU Microtubule associated protein 6			F6PJP5|F6PJP5_MACMU T-complex protein 1 subunit beta	F6PJP5|F6PJP5_MACMU T-complex protein 1 subunit beta	F6PJP5|F6PJP5_MACMU T-complex protein 1 subunit beta	A0A1D5RAE5|A0A1D5RAE5_MACMU AP-3 complex subunit beta		H9FPQ0|H9FPQ0_MACMU Adducin 1	H9FPQ0|H9FPQ0_MACMU Adducin 1	H9FPQ0|H9FPQ0_MACMU Adducin 1	F6SIV5|F6SIV5_MACMU Choline dehydrogenase		A0A1D5QWM6|A0A1D5QWM6_MACMU Stress-induced-phosphoprotein 1	A0A1D5QWM6|A0A1D5QWM6_MACMU Stress-induced-phosphoprotein 1		A0A5F8ASN6|A0A5F8ASN6_MACMU Gamma-synuclein		F6Z3H3|F6Z3H3_MACMU Tissue alpha-L-fucosidase	F6Z3H3|F6Z3H3_MACMU Tissue alpha-L-fucosidase				F6UU63|F6UU63_MACMU Toll like receptor adaptor molecule 2
F6UDV1|F6UDV1_MACMU Aspartate aminotransferase	H9ES13|H9ES13_MACMU Calnexin	A0A5K1VFS4|A0A5K1VFS4_MACMU Amine oxidase		F6RRV0|F6RRV0_MACMU Protein phosphatase 2 scaffold subunit Aalpha	F6RRV0|F6RRV0_MACMU Protein phosphatase 2 scaffold subunit Aalpha	F6RRV0|F6RRV0_MACMU Protein phosphatase 2 scaffold subunit Aalpha			A0A5F7ZWV4|A0A5F7ZWV4_MACMU Secernin 1	A0A5F7ZWV4|A0A5F7ZWV4_MACMU Secernin 1	A0A5F7ZWV4|A0A5F7ZWV4_MACMU Secernin 1	F7DT16|F7DT16_MACMU Mitochondrial import receptor subunit TOM20 homolog		A0A1D5QFZ5|A0A1D5QFZ5_MACMU Septin	A0A1D5QFZ5|A0A1D5QFZ5_MACMU Septin	A0A1D5QFZ5|A0A1D5QFZ5_MACMU Septin	H9Z1V0|H9Z1V0_MACMU Cytoskeleton associated protein 5		A0A1D5QC69|A0A1D5QC69_MACMU Acetyl-CoA acetyltransferase, mitochondrial	A0A1D5QC69|A0A1D5QC69_MACMU Acetyl-CoA acetyltransferase, mitochondrial		F6UDV1|F6UDV1_MACMU Aspartate aminotransferase		G7N7L7|G7N7L7_MACMU Carboxypeptidase M	G7N7L7|G7N7L7_MACMU Carboxypeptidase M				A0A1D5RJC1|A0A1D5RJC1_MACMU Complex III assembly factor LYRM7
A0A5F8A2S3|A0A5F8A2S3_MACMU Uncharacterized protein	F7FR05|F7FR05_MACMU Adenylyl cyclase-associated protein	A0A1D5QQX5|A0A1D5QQX5_MACMU Elongation factor 2		A0A5K1TZ33|A0A5K1TZ33_MACMU Acyl-CoA dehydrogenase family member 10	A0A5K1TZ33|A0A5K1TZ33_MACMU Acyl-CoA dehydrogenase family member 10	A0A5K1TZ33|A0A5K1TZ33_MACMU Acyl-CoA dehydrogenase family member 10			I0FRE5|I0FRE5_MACMU Isocitrate dehydrogenase [NADP]	I0FRE5|I0FRE5_MACMU Isocitrate dehydrogenase [NADP]	I0FRE5|I0FRE5_MACMU Isocitrate dehydrogenase [NADP]	F7HSM1|F7HSM1_MACMU Serine/threonine-protein phosphatase		A0A1D5QQ80|A0A1D5QQ80_MACMU Talin 2	A0A1D5QQ80|A0A1D5QQ80_MACMU Talin 2	A0A1D5QQ80|A0A1D5QQ80_MACMU Talin 2	F7CKT2|F7CKT2_MACMU Casein kinase II subunit alpha		H9FPH1|H9FPH1_MACMU protein deglycase	H9FPH1|H9FPH1_MACMU protein deglycase		A0A5F8A2S3|A0A5F8A2S3_MACMU Uncharacterized protein		A0A1D5R2Q2|A0A1D5R2Q2_MACMU Abl interactor 2	A0A1D5R2Q2|A0A1D5R2Q2_MACMU Abl interactor 2				A0A5F7ZUH3|A0A5F7ZUH3_MACMU 28S ribosomal protein S36, mitochondrial
A0A1D5QUW3|A0A1D5QUW3_MACMU Cytoplasmic FMR1-interacting protein	A0A1D5QWU9|A0A1D5QWU9_MACMU Malate dehydrogenase	H9EUB3|H9EUB3_MACMU Solute carrier family 12 member 5		H9FPQ0|H9FPQ0_MACMU Adducin 1	H9FPQ0|H9FPQ0_MACMU Adducin 1	H9FPQ0|H9FPQ0_MACMU Adducin 1			F6R3X6|F6R3X6_MACMU Septin	F6R3X6|F6R3X6_MACMU Septin	F6R3X6|F6R3X6_MACMU Septin	F6T438|F6T438_MACMU ELAV-like protein		A0A1D5QWM6|A0A1D5QWM6_MACMU Stress-induced-phosphoprotein 1	A0A1D5QWM6|A0A1D5QWM6_MACMU Stress-induced-phosphoprotein 1	A0A1D5QWM6|A0A1D5QWM6_MACMU Stress-induced-phosphoprotein 1	A0A5F8A9L4|A0A5F8A9L4_MACMU inorganic diphosphatase		F7DQR7|F7DQR7_MACMU Septin	F7DQR7|F7DQR7_MACMU Septin		A0A1D5QUW3|A0A1D5QUW3_MACMU Cytoplasmic FMR1-interacting protein		A0A5F7ZLD1|A0A5F7ZLD1_MACMU Twinfilin actin binding protein 2	A0A5F7ZLD1|A0A5F7ZLD1_MACMU Twinfilin actin binding protein 2				F7GH95|F7GH95_MACMU small monomeric GTPase
I0FIZ4|I0FIZ4_MACMU Spectrin beta chain	F7FXA9|F7FXA9_MACMU G protein subunit beta 1	A0A1D5QNN5|A0A1D5QNN5_MACMU Vacuolar proton pump subunit B		A0A1D5QFZ5|A0A1D5QFZ5_MACMU Septin	A0A1D5QFZ5|A0A1D5QFZ5_MACMU Septin	A0A1D5QFZ5|A0A1D5QFZ5_MACMU Septin			A0A1D5QUW3|A0A1D5QUW3_MACMU Cytoplasmic FMR1-interacting protein	A0A1D5QUW3|A0A1D5QUW3_MACMU Cytoplasmic FMR1-interacting protein	A0A1D5QUW3|A0A1D5QUW3_MACMU Cytoplasmic FMR1-interacting protein	H9EPH8|H9EPH8_MACMU Purkinje cell protein 4		A0A1D5QC69|A0A1D5QC69_MACMU Acetyl-CoA acetyltransferase, mitochondrial	A0A1D5QC69|A0A1D5QC69_MACMU Acetyl-CoA acetyltransferase, mitochondrial	A0A1D5QC69|A0A1D5QC69_MACMU Acetyl-CoA acetyltransferase, mitochondrial	H9YUH8|H9YUH8_MACMU NEDD8-activating enzyme E1 catalytic subunit		A0A5F8A3Z5|A0A5F8A3Z5_MACMU 4-aminobutyrate aminotransferase, mitochondrial	A0A5F8A3Z5|A0A5F8A3Z5_MACMU 4-aminobutyrate aminotransferase, mitochondrial		I0FIZ4|I0FIZ4_MACMU Spectrin beta chain		A0A1D5QJB3|A0A1D5QJB3_MACMU Tubulin-specific chaperone E	A0A1D5QJB3|A0A1D5QJB3_MACMU Tubulin-specific chaperone E				F6ZET3|F6ZET3_MACMU RNA helicase
A0A5F8AFI8|A0A5F8AFI8_MACMU Microtubule associated protein 6	H9FQN9|H9FQN9_MACMU Aldo-keto reductase family 1 member C1	A0A5F8A487|A0A5F8A487_MACMU Phosphoglucomutase-1		A0A1D5QWM6|A0A1D5QWM6_MACMU Stress-induced-phosphoprotein 1	A0A1D5QWM6|A0A1D5QWM6_MACMU Stress-induced-phosphoprotein 1	A0A1D5QWM6|A0A1D5QWM6_MACMU Stress-induced-phosphoprotein 1			F7GY84|F7GY84_MACMU Sodium/potassium-transporting ATPase subunit beta	F7GY84|F7GY84_MACMU Sodium/potassium-transporting ATPase subunit beta	F7GY84|F7GY84_MACMU Sodium/potassium-transporting ATPase subunit beta	G7MT20|G7MT20_MACMU G3BP stress granule assembly factor 2		H9FPH1|H9FPH1_MACMU protein deglycase	H9FPH1|H9FPH1_MACMU protein deglycase	H9FPH1|H9FPH1_MACMU protein deglycase	F6TZZ6|F6TZZ6_MACMU Sorting nexin 4		F7FXA9|F7FXA9_MACMU G protein subunit beta 1	F7FXA9|F7FXA9_MACMU G protein subunit beta 1		A0A5F8AFI8|A0A5F8AFI8_MACMU Microtubule associated protein 6		A0A5F7ZWP7|A0A5F7ZWP7_MACMU Beta-arrestin-1	A0A5F7ZWP7|A0A5F7ZWP7_MACMU Beta-arrestin-1				F7HS28|F7HS28_MACMU ELAV-like protein
A0A1D5Q264|A0A1D5Q264_MACMU Annexin	A0A5F8AEU4|A0A5F8AEU4_MACMU Heat shock protein 90 alpha family class B member 1	A0A5F7ZEM5|A0A5F7ZEM5_MACMU Visinin-like protein 1		A0A1D5QC69|A0A1D5QC69_MACMU Acetyl-CoA acetyltransferase, mitochondrial	A0A1D5QC69|A0A1D5QC69_MACMU Acetyl-CoA acetyltransferase, mitochondrial	A0A1D5QC69|A0A1D5QC69_MACMU Acetyl-CoA acetyltransferase, mitochondrial			F6W4X0|F6W4X0_MACMU Protein disulfide-isomerase	F6W4X0|F6W4X0_MACMU Protein disulfide-isomerase	F6W4X0|F6W4X0_MACMU Protein disulfide-isomerase	H9FTU6|H9FTU6_MACMU DnaJ heat shock protein family (Hsp40) member B1		F7DQR7|F7DQR7_MACMU Septin	F7DQR7|F7DQR7_MACMU Septin	F7DQR7|F7DQR7_MACMU Septin	A0A1D5QL28|A0A1D5QL28_MACMU Mitochondrial Rho GTPase		A0A1D5QQX5|A0A1D5QQX5_MACMU Elongation factor 2	A0A1D5QQX5|A0A1D5QQX5_MACMU Elongation factor 2		A0A1D5Q264|A0A1D5Q264_MACMU Annexin		A0A1D5QQS3|A0A1D5QQS3_MACMU GTPase NRas	A0A1D5QQS3|A0A1D5QQS3_MACMU GTPase NRas				F6WMW1|F6WMW1_MACMU Ganglioside GM2 activator
F6RRV0|F6RRV0_MACMU Protein phosphatase 2 scaffold subunit Aalpha	F6VKT2|F6VKT2_MACMU Clathrin coat assembly protein AP180 isoform a	A0A1D5QD23|A0A1D5QD23_MACMU Myelin basic protein		H9FPH1|H9FPH1_MACMU protein deglycase	H9FPH1|H9FPH1_MACMU protein deglycase	H9FPH1|H9FPH1_MACMU protein deglycase			A0A5F7ZHP1|A0A5F7ZHP1_MACMU A-kinase anchoring protein 12	A0A5F7ZHP1|A0A5F7ZHP1_MACMU A-kinase anchoring protein 12	A0A5F7ZHP1|A0A5F7ZHP1_MACMU A-kinase anchoring protein 12	F6ZVE3|F6ZVE3_MACMU Nucleobindin-1		A0A5F8A3Z5|A0A5F8A3Z5_MACMU 4-aminobutyrate aminotransferase, mitochondrial	A0A5F8A3Z5|A0A5F8A3Z5_MACMU 4-aminobutyrate aminotransferase, mitochondrial	A0A5F8A3Z5|A0A5F8A3Z5_MACMU 4-aminobutyrate aminotransferase, mitochondrial	F6U8R5|F6U8R5_MACMU E2 ubiquitin-conjugating enzyme		F7CT78|F7CT78_MACMU Ubiquitin carboxyl-terminal hydrolase	F7CT78|F7CT78_MACMU Ubiquitin carboxyl-terminal hydrolase		F6RRV0|F6RRV0_MACMU Protein phosphatase 2 scaffold subunit Aalpha		F7HTL0|F7HTL0_MACMU Adenylosuccinate synthetase isozyme 2	F7HTL0|F7HTL0_MACMU Adenylosuccinate synthetase isozyme 2				F7EXC8|F7EXC8_MACMU Apoptosis inhibitor 5
A0A5K1TZ33|A0A5K1TZ33_MACMU Acyl-CoA dehydrogenase family member 10	F6RQ28|F6RQ28_MACMU Septin	H9ES13|H9ES13_MACMU Calnexin		F7DQR7|F7DQR7_MACMU Septin	F7DQR7|F7DQR7_MACMU Septin	F7DQR7|F7DQR7_MACMU Septin			F7HGU4|F7HGU4_MACMU Citrate synthase	F7HGU4|F7HGU4_MACMU Citrate synthase	F7HGU4|F7HGU4_MACMU Citrate synthase	F7DI51|F7DI51_MACMU Protein S100		F7FXA9|F7FXA9_MACMU G protein subunit beta 1	F7FXA9|F7FXA9_MACMU G protein subunit beta 1	F7FXA9|F7FXA9_MACMU G protein subunit beta 1	A0A5F8AC49|A0A5F8AC49_MACMU RAB12, member RAS onco family		F6XFG9|F6XFG9_MACMU 14-3-3 protein beta/alpha	F6XFG9|F6XFG9_MACMU 14-3-3 protein beta/alpha		A0A5K1TZ33|A0A5K1TZ33_MACMU Acyl-CoA dehydrogenase family member 10		A0A1D5RIC1|A0A1D5RIC1_MACMU Phosphoribosyl pyrophosphate synthase-associated protein 2	A0A1D5RIC1|A0A1D5RIC1_MACMU Phosphoribosyl pyrophosphate synthase-associated protein 2				A0A5F8AR32|A0A5F8AR32_MACMU Clavesin-2
H9FPQ0|H9FPQ0_MACMU Adducin 1	F6PJP5|F6PJP5_MACMU T-complex protein 1 subunit beta	I0FJQ4|I0FJQ4_MACMU Glucosidase II alpha subunit		A0A5F8A3Z5|A0A5F8A3Z5_MACMU 4-aminobutyrate aminotransferase, mitochondrial	A0A5F8A3Z5|A0A5F8A3Z5_MACMU 4-aminobutyrate aminotransferase, mitochondrial	A0A5F8A3Z5|A0A5F8A3Z5_MACMU 4-aminobutyrate aminotransferase, mitochondrial			A0A5F7ZH11|A0A5F7ZH11_MACMU Immunoglobulin superfamily member 8	A0A5F7ZH11|A0A5F7ZH11_MACMU Immunoglobulin superfamily member 8	A0A5F7ZH11|A0A5F7ZH11_MACMU Immunoglobulin superfamily member 8	H9EQ62|H9EQ62_MACMU Transportin 1		A0A1D5QQX5|A0A1D5QQX5_MACMU Elongation factor 2	A0A1D5QQX5|A0A1D5QQX5_MACMU Elongation factor 2	A0A1D5QQX5|A0A1D5QQX5_MACMU Elongation factor 2	F6U3Z7|F6U3Z7_MACMU OCIA domain-containing protein 1		F6WXS8|F6WXS8_MACMU ATP-dependent 6-phosphofructokinase	F6WXS8|F6WXS8_MACMU ATP-dependent 6-phosphofructokinase		H9FPQ0|H9FPQ0_MACMU Adducin 1		A0A5F8AI47|A0A5F8AI47_MACMU Carbonic anhydrase 14	A0A5F8AI47|A0A5F8AI47_MACMU Carbonic anhydrase 14				Q6IYH4|Q6IYH4_MACMU ATP synthase protein 8
A0A1D5QFZ5|A0A1D5QFZ5_MACMU Septin	A0A5F7ZWV4|A0A5F7ZWV4_MACMU Secernin 1	A0A1D5Q3J1|A0A1D5Q3J1_MACMU Heat shock protein family A (Hsp70) member 12A		F7FXA9|F7FXA9_MACMU G protein subunit beta 1	F7FXA9|F7FXA9_MACMU G protein subunit beta 1	F7FXA9|F7FXA9_MACMU G protein subunit beta 1			F6SHZ8|F6SHZ8_MACMU N-myc downstream regulated 1	F6SHZ8|F6SHZ8_MACMU N-myc downstream regulated 1	F6SHZ8|F6SHZ8_MACMU N-myc downstream regulated 1	A0A5F8A8S1|A0A5F8A8S1_MACMU Heteroous nuclear ribonucleoprotein L		F7CT78|F7CT78_MACMU Ubiquitin carboxyl-terminal hydrolase	F7CT78|F7CT78_MACMU Ubiquitin carboxyl-terminal hydrolase	F7CT78|F7CT78_MACMU Ubiquitin carboxyl-terminal hydrolase	F7E9U2|F7E9U2_MACMU CD166 antigen		A0A5F7ZLB2|A0A5F7ZLB2_MACMU Reticulon	A0A5F7ZLB2|A0A5F7ZLB2_MACMU Reticulon		A0A1D5QFZ5|A0A1D5QFZ5_MACMU Septin		A0A1D5QDJ4|A0A1D5QDJ4_MACMU Microtubule associated protein 1 light chain 3 alpha	A0A1D5QDJ4|A0A1D5QDJ4_MACMU Microtubule associated protein 1 light chain 3 alpha				A0A5F8APJ1|A0A5F8APJ1_MACMU Thimet oligopeptidase
A0A1D5QQ80|A0A1D5QQ80_MACMU Talin 2	I0FRE5|I0FRE5_MACMU Isocitrate dehydrogenase [NADP]	F6YD17|F6YD17_MACMU Tubulin polymerization-promoting protein		A0A1D5QQX5|A0A1D5QQX5_MACMU Elongation factor 2	A0A1D5QQX5|A0A1D5QQX5_MACMU Elongation factor 2	A0A1D5QQX5|A0A1D5QQX5_MACMU Elongation factor 2			A0A5F7ZAS1|A0A5F7ZAS1_MACMU Perilipin	A0A5F7ZAS1|A0A5F7ZAS1_MACMU Perilipin	A0A5F7ZAS1|A0A5F7ZAS1_MACMU Perilipin	F7EDE4|F7EDE4_MACMU Signal regulatory protein gamma		F6XFG9|F6XFG9_MACMU 14-3-3 protein beta/alpha	F6XFG9|F6XFG9_MACMU 14-3-3 protein beta/alpha	F6XFG9|F6XFG9_MACMU 14-3-3 protein beta/alpha	I0FSI8|I0FSI8_MACMU Protein-serine/threonine kinase		H9EWM2|H9EWM2_MACMU Pyridoxal kinase	H9EWM2|H9EWM2_MACMU Pyridoxal kinase		A0A1D5QQ80|A0A1D5QQ80_MACMU Talin 2		A0A1D5Q3F6|A0A1D5Q3F6_MACMU Propionyl-CoA carboxylase beta chain, mitochondrial	A0A1D5Q3F6|A0A1D5Q3F6_MACMU Propionyl-CoA carboxylase beta chain, mitochondrial				F6VFV2|F6VFV2_MACMU Ubiquitin conjugating enzyme E2 V1
A0A1D5QWM6|A0A1D5QWM6_MACMU Stress-induced-phosphoprotein 1	F6R3X6|F6R3X6_MACMU Septin	H9YXU3|H9YXU3_MACMU NAD-dependent protein deacetylase		F7CT78|F7CT78_MACMU Ubiquitin carboxyl-terminal hydrolase	F7CT78|F7CT78_MACMU Ubiquitin carboxyl-terminal hydrolase	F7CT78|F7CT78_MACMU Ubiquitin carboxyl-terminal hydrolase			A0A1D5QDE5|A0A1D5QDE5_MACMU Creatine kinase U-type, mitochondrial	A0A1D5QDE5|A0A1D5QDE5_MACMU Creatine kinase U-type, mitochondrial	A0A1D5QDE5|A0A1D5QDE5_MACMU Creatine kinase U-type, mitochondrial	H9H2V4|H9H2V4_MACMU Histone H2B		F6WXS8|F6WXS8_MACMU ATP-dependent 6-phosphofructokinase	F6WXS8|F6WXS8_MACMU ATP-dependent 6-phosphofructokinase	F6WXS8|F6WXS8_MACMU ATP-dependent 6-phosphofructokinase	I2CXB4|I2CXB4_MACMU CDV3 homolog		A0A1D5QDE5|A0A1D5QDE5_MACMU Creatine kinase U-type, mitochondrial	A0A1D5QDE5|A0A1D5QDE5_MACMU Creatine kinase U-type, mitochondrial		A0A1D5QWM6|A0A1D5QWM6_MACMU Stress-induced-phosphoprotein 1		F6RCI7|F6RCI7_MACMU AP-3 complex subunit delta	F6RCI7|F6RCI7_MACMU AP-3 complex subunit delta				F6ZYV3|F6ZYV3_MACMU 1-acyl-sn-glycerol-3-phosphate acyltransferase epsilon
A0A1D5QC69|A0A1D5QC69_MACMU Acetyl-CoA acetyltransferase, mitochondrial	A0A1D5QUW3|A0A1D5QUW3_MACMU Cytoplasmic FMR1-interacting protein	F7D2H1|F7D2H1_MACMU Annexin		F6XFG9|F6XFG9_MACMU 14-3-3 protein beta/alpha	F6XFG9|F6XFG9_MACMU 14-3-3 protein beta/alpha	F6XFG9|F6XFG9_MACMU 14-3-3 protein beta/alpha			F7C3R1|F7C3R1_MACMU 78 kDa glucose-regulated protein	F7C3R1|F7C3R1_MACMU 78 kDa glucose-regulated protein	F7C3R1|F7C3R1_MACMU 78 kDa glucose-regulated protein	G7MIG1|G7MIG1_MACMU Potassium voltage-gated channel subfamily A member 2		A0A5F7ZLB2|A0A5F7ZLB2_MACMU Reticulon	A0A5F7ZLB2|A0A5F7ZLB2_MACMU Reticulon	A0A5F7ZLB2|A0A5F7ZLB2_MACMU Reticulon	F7HFA8|F7HFA8_MACMU Tripeptidyl-peptidase 2		H9FQN9|H9FQN9_MACMU Aldo-keto reductase family 1 member C1	H9FQN9|H9FQN9_MACMU Aldo-keto reductase family 1 member C1		A0A1D5QC69|A0A1D5QC69_MACMU Acetyl-CoA acetyltransferase, mitochondrial		F7BRX2|F7BRX2_MACMU Histone H3	F7BRX2|F7BRX2_MACMU Histone H3				G7MEF6|G7MEF6_MACMU Signal recognition particle 9 kDa protein
H9FPH1|H9FPH1_MACMU protein deglycase	F7GY84|F7GY84_MACMU Sodium/potassium-transporting ATPase subunit beta	H9FPH1|H9FPH1_MACMU protein deglycase		F6WXS8|F6WXS8_MACMU ATP-dependent 6-phosphofructokinase	F6WXS8|F6WXS8_MACMU ATP-dependent 6-phosphofructokinase	F6WXS8|F6WXS8_MACMU ATP-dependent 6-phosphofructokinase			P62940|PPIA_MACMU Peptidyl-prolyl cis-trans isomerase A	P62940|PPIA_MACMU Peptidyl-prolyl cis-trans isomerase A	P62940|PPIA_MACMU Peptidyl-prolyl cis-trans isomerase A	F6X983|F6X983_MACMU Small nuclear ribonucleoprotein Sm D3		H9EWM2|H9EWM2_MACMU Pyridoxal kinase	H9EWM2|H9EWM2_MACMU Pyridoxal kinase	H9EWM2|H9EWM2_MACMU Pyridoxal kinase	F7DIA1|F7DIA1_MACMU Armadillo repeat containing 10		F7CUZ9|F7CUZ9_MACMU Adenylyl cyclase-associated protein	F7CUZ9|F7CUZ9_MACMU Adenylyl cyclase-associated protein		H9FPH1|H9FPH1_MACMU protein deglycase		F7FD81|F7FD81_MACMU calcium/calmodulin-dependent protein kinase	F7FD81|F7FD81_MACMU calcium/calmodulin-dependent protein kinase				A0A1D5RCM1|A0A1D5RCM1_MACMU Iron-sulfur cluster assembly enzyme
F7DQR7|F7DQR7_MACMU Septin	F6W4X0|F6W4X0_MACMU Protein disulfide-isomerase	A0A1D5R004|A0A1D5R004_MACMU Succinate dehydrogenase [ubiquinone] flavoprotein subunit, mitochondrial		A0A5F7ZLB2|A0A5F7ZLB2_MACMU Reticulon	A0A5F7ZLB2|A0A5F7ZLB2_MACMU Reticulon	A0A5F7ZLB2|A0A5F7ZLB2_MACMU Reticulon			F7CGX1|F7CGX1_MACMU Adducin 2	F7CGX1|F7CGX1_MACMU Adducin 2	F7CGX1|F7CGX1_MACMU Adducin 2	A0A5F7Z7S7|A0A5F7Z7S7_MACMU Septin 5		A0A1D5QDE5|A0A1D5QDE5_MACMU Creatine kinase U-type, mitochondrial	A0A1D5QDE5|A0A1D5QDE5_MACMU Creatine kinase U-type, mitochondrial	A0A1D5QDE5|A0A1D5QDE5_MACMU Creatine kinase U-type, mitochondrial	P62504|S10AA_MACMU Protein S100-A10		F7DHR8|F7DHR8_MACMU Serotransferrin	F7DHR8|F7DHR8_MACMU Serotransferrin		F7DQR7|F7DQR7_MACMU Septin		F6YHX2|F6YHX2_MACMU Myeloid derived growth factor	F6YHX2|F6YHX2_MACMU Myeloid derived growth factor				A0A1D5QWR5|A0A1D5QWR5_MACMU Calcium-transporting ATPase
A0A5F8A3Z5|A0A5F8A3Z5_MACMU 4-aminobutyrate aminotransferase, mitochondrial	A0A5F7ZHP1|A0A5F7ZHP1_MACMU A-kinase anchoring protein 12	F6VK76|F6VK76_MACMU Glutathione S-transferase		H9EWM2|H9EWM2_MACMU Pyridoxal kinase	H9EWM2|H9EWM2_MACMU Pyridoxal kinase	H9EWM2|H9EWM2_MACMU Pyridoxal kinase			A0A5F7Z9K3|A0A5F7Z9K3_MACMU Microtubule-associated protein	A0A5F7Z9K3|A0A5F7Z9K3_MACMU Microtubule-associated protein	A0A5F7Z9K3|A0A5F7Z9K3_MACMU Microtubule-associated protein	F6ZTY9|F6ZTY9_MACMU Secretogranin-2		H9FQN9|H9FQN9_MACMU Aldo-keto reductase family 1 member C1	H9FQN9|H9FQN9_MACMU Aldo-keto reductase family 1 member C1	H9FQN9|H9FQN9_MACMU Aldo-keto reductase family 1 member C1	A0A1D5QWW9|A0A1D5QWW9_MACMU Guanylate cyclase soluble subunit beta-1		G7MLD3|G7MLD3_MACMU 2-oxoglutarate dehydrogenase complex component E1	G7MLD3|G7MLD3_MACMU 2-oxoglutarate dehydrogenase complex component E1		A0A5F8A3Z5|A0A5F8A3Z5_MACMU 4-aminobutyrate aminotransferase, mitochondrial		F7H3G4|F7H3G4_MACMU Protein tweety homolog	F7H3G4|F7H3G4_MACMU Protein tweety homolog				F7H2V4|F7H2V4_MACMU Telomerase RNA component interacting RNase
A0A5F8AEJ5|A0A5F8AEJ5_MACMU ADP ribosylation factor 3	F7HGU4|F7HGU4_MACMU Citrate synthase	A0A5F7ZH11|A0A5F7ZH11_MACMU Immunoglobulin superfamily member 8		A0A1D5QDE5|A0A1D5QDE5_MACMU Creatine kinase U-type, mitochondrial	A0A1D5QDE5|A0A1D5QDE5_MACMU Creatine kinase U-type, mitochondrial	A0A1D5QDE5|A0A1D5QDE5_MACMU Creatine kinase U-type, mitochondrial			F7ECR3|F7ECR3_MACMU Mitogen-activated protein kinase	F7ECR3|F7ECR3_MACMU Mitogen-activated protein kinase	F7ECR3|F7ECR3_MACMU Mitogen-activated protein kinase	F6R267|F6R267_MACMU Proenkephalin-B		F7CUZ9|F7CUZ9_MACMU Adenylyl cyclase-associated protein	F7CUZ9|F7CUZ9_MACMU Adenylyl cyclase-associated protein	F7CUZ9|F7CUZ9_MACMU Adenylyl cyclase-associated protein	A0A1D5R4H5|A0A1D5R4H5_MACMU Methionine adenosyltransferase 2 subunit beta		A0A1D5R5P8|A0A1D5R5P8_MACMU Myosin-9	A0A1D5R5P8|A0A1D5R5P8_MACMU Myosin-9		A0A5F8AEJ5|A0A5F8AEJ5_MACMU ADP ribosylation factor 3		A0A5F8ADM6|A0A5F8ADM6_MACMU Apoptosis inducing factor mitochondria associated 3	A0A5F8ADM6|A0A5F8ADM6_MACMU Apoptosis inducing factor mitochondria associated 3				H9FXG7|H9FXG7_MACMU 26S proteasome non-ATPase regulatory subunit 5
F7FXA9|F7FXA9_MACMU G protein subunit beta 1	A0A5F7ZH11|A0A5F7ZH11_MACMU Immunoglobulin superfamily member 8	F7EW08|F7EW08_MACMU Cytosolic non-specific dipeptidase		H9FQN9|H9FQN9_MACMU Aldo-keto reductase family 1 member C1	H9FQN9|H9FQN9_MACMU Aldo-keto reductase family 1 member C1	H9FQN9|H9FQN9_MACMU Aldo-keto reductase family 1 member C1			F7HB67|F7HB67_MACMU Dimethylarginine dimethylaminohydrolase 1	F7HB67|F7HB67_MACMU Dimethylarginine dimethylaminohydrolase 1	F7HB67|F7HB67_MACMU Dimethylarginine dimethylaminohydrolase 1	F6V1R2|F6V1R2_MACMU Transcription elongation factor A protein-like 3		F7GFV8|F7GFV8_MACMU Protein-L-isoaspartate O-methyltransferase	F7GFV8|F7GFV8_MACMU Protein-L-isoaspartate O-methyltransferase	F7GFV8|F7GFV8_MACMU Protein-L-isoaspartate O-methyltransferase	H9EPD6|H9EPD6_MACMU VPS26, retromer complex component A		F7EV32|F7EV32_MACMU Complement C3	F7EV32|F7EV32_MACMU Complement C3		F7FXA9|F7FXA9_MACMU G protein subunit beta 1		A0A5F7ZCT4|A0A5F7ZCT4_MACMU NIF3-like protein 1	A0A5F7ZCT4|A0A5F7ZCT4_MACMU NIF3-like protein 1				F7GFC1|F7GFC1_MACMU Protein phosphatase, Mg2+/Mn2+ dependent 1F
A0A1D5QQX5|A0A1D5QQX5_MACMU Elongation factor 2	F6SHZ8|F6SHZ8_MACMU N-myc downstream regulated 1	A0A1D5QWM6|A0A1D5QWM6_MACMU Stress-induced-phosphoprotein 1		F7CUZ9|F7CUZ9_MACMU Adenylyl cyclase-associated protein	F7CUZ9|F7CUZ9_MACMU Adenylyl cyclase-associated protein	F7CUZ9|F7CUZ9_MACMU Adenylyl cyclase-associated protein			A0A1D5RII7|A0A1D5RII7_MACMU Serine/threonine-protein phosphatase	A0A1D5RII7|A0A1D5RII7_MACMU Serine/threonine-protein phosphatase	A0A1D5RII7|A0A1D5RII7_MACMU Serine/threonine-protein phosphatase	F7E8A5|F7E8A5_MACMU Vesicular inhibitory amino acid transporter		F7DHR8|F7DHR8_MACMU Serotransferrin	F7DHR8|F7DHR8_MACMU Serotransferrin	F7DHR8|F7DHR8_MACMU Serotransferrin	F7BCI1|F7BCI1_MACMU Coiled-coil-helix-coiled-coil-helix domain-containing protein 2, mitochondrial		A0A5F7ZEM5|A0A5F7ZEM5_MACMU Visinin-like protein 1	A0A5F7ZEM5|A0A5F7ZEM5_MACMU Visinin-like protein 1		A0A1D5QQX5|A0A1D5QQX5_MACMU Elongation factor 2		A0A5F7ZUQ4|A0A5F7ZUQ4_MACMU Discs large MAGUK scaffold protein 4	A0A5F7ZUQ4|A0A5F7ZUQ4_MACMU Discs large MAGUK scaffold protein 4				A0A1D5R9J3|A0A1D5R9J3_MACMU Parathymosin
F7CT78|F7CT78_MACMU Ubiquitin carboxyl-terminal hydrolase	A0A5F7ZAS1|A0A5F7ZAS1_MACMU Perilipin	A0A5K1VT58|A0A5K1VT58_MACMU WD repeat domain 1		F7DHR8|F7DHR8_MACMU Serotransferrin	F7DHR8|F7DHR8_MACMU Serotransferrin	F7DHR8|F7DHR8_MACMU Serotransferrin			G7MGP8|G7MGP8_MACMU Peroxiredoxin-1	G7MGP8|G7MGP8_MACMU Peroxiredoxin-1	G7MGP8|G7MGP8_MACMU Peroxiredoxin-1	F7ALL9|F7ALL9_MACMU ATP synthase subunit b		G7MLD3|G7MLD3_MACMU 2-oxoglutarate dehydrogenase complex component E1	G7MLD3|G7MLD3_MACMU 2-oxoglutarate dehydrogenase complex component E1	G7MLD3|G7MLD3_MACMU 2-oxoglutarate dehydrogenase complex component E1	A0A5F7ZL57|A0A5F7ZL57_MACMU Electron transfer flavoprotein-ubiquinone oxidoreductase		F7H3G0|F7H3G0_MACMU Alpha-crystallin B chain	F7H3G0|F7H3G0_MACMU Alpha-crystallin B chain		F7CT78|F7CT78_MACMU Ubiquitin carboxyl-terminal hydrolase		A0A1D5QZV9|A0A1D5QZV9_MACMU Amyloid beta like protein 1	A0A1D5QZV9|A0A1D5QZV9_MACMU Amyloid beta like protein 1				F7FHA7|F7FHA7_MACMU Cytochrome b-c1 complex subunit 10
F6XFG9|F6XFG9_MACMU 14-3-3 protein beta/alpha	A0A1D5QDE5|A0A1D5QDE5_MACMU Creatine kinase U-type, mitochondrial	H9EWM2|H9EWM2_MACMU Pyridoxal kinase		G7MLD3|G7MLD3_MACMU 2-oxoglutarate dehydrogenase complex component E1	G7MLD3|G7MLD3_MACMU 2-oxoglutarate dehydrogenase complex component E1	G7MLD3|G7MLD3_MACMU 2-oxoglutarate dehydrogenase complex component E1			H9EWM2|H9EWM2_MACMU Pyridoxal kinase	H9EWM2|H9EWM2_MACMU Pyridoxal kinase	H9EWM2|H9EWM2_MACMU Pyridoxal kinase	A0A1D5Q8B3|A0A1D5Q8B3_MACMU Trafficking protein particle complex subunit		A0A1D5R5P8|A0A1D5R5P8_MACMU Myosin-9	A0A1D5R5P8|A0A1D5R5P8_MACMU Myosin-9	A0A1D5R5P8|A0A1D5R5P8_MACMU Myosin-9	A0A1D5R390|A0A1D5R390_MACMU Sidoreflexin		A0A1D5QJ65|A0A1D5QJ65_MACMU Dihydropyrimidinase like 4	A0A1D5QJ65|A0A1D5QJ65_MACMU Dihydropyrimidinase like 4		F6XFG9|F6XFG9_MACMU 14-3-3 protein beta/alpha		A0A5F8A2J7|A0A5F8A2J7_MACMU Tropomyosin 3	A0A5F8A2J7|A0A5F8A2J7_MACMU Tropomyosin 3				A0A5F8A7S5|A0A5F8A7S5_MACMU Protein phosphatase, Mg2+/Mn2+ dependent 1E
F6WXS8|F6WXS8_MACMU ATP-dependent 6-phosphofructokinase	F7C3R1|F7C3R1_MACMU 78 kDa glucose-regulated protein	A0A1D5QUW3|A0A1D5QUW3_MACMU Cytoplasmic FMR1-interacting protein		A0A1D5R5P8|A0A1D5R5P8_MACMU Myosin-9	A0A1D5R5P8|A0A1D5R5P8_MACMU Myosin-9	A0A1D5R5P8|A0A1D5R5P8_MACMU Myosin-9			A0A5F8ASN6|A0A5F8ASN6_MACMU Gamma-synuclein	A0A5F8ASN6|A0A5F8ASN6_MACMU Gamma-synuclein	A0A5F8ASN6|A0A5F8ASN6_MACMU Gamma-synuclein	F7G9W9|F7G9W9_MACMU Tripartite motif containing 28		I0FJQ4|I0FJQ4_MACMU Glucosidase II alpha subunit	I0FJQ4|I0FJQ4_MACMU Glucosidase II alpha subunit	I0FJQ4|I0FJQ4_MACMU Glucosidase II alpha subunit	F7HJU3|F7HJU3_MACMU Proline-rich transmembrane protein 3		F6YD17|F6YD17_MACMU Tubulin polymerization-promoting protein	F6YD17|F6YD17_MACMU Tubulin polymerization-promoting protein		F6WXS8|F6WXS8_MACMU ATP-dependent 6-phosphofructokinase		A0A5F8A330|A0A5F8A330_MACMU Lamin B2	A0A5F8A330|A0A5F8A330_MACMU Lamin B2				F6R9U7|F6R9U7_MACMU Sodium-coupled neutral amino acid transporter 3
A0A5F7ZLB2|A0A5F7ZLB2_MACMU Reticulon	P62940|PPIA_MACMU Peptidyl-prolyl cis-trans isomerase A	F6VWV9|F6VWV9_MACMU Fumarate hydratase, mitochondrial		F7EV32|F7EV32_MACMU Complement C3	F7EV32|F7EV32_MACMU Complement C3	F7EV32|F7EV32_MACMU Complement C3			F7F9L6|F7F9L6_MACMU Alanine--tRNA ligase	F7F9L6|F7F9L6_MACMU Alanine--tRNA ligase	F7F9L6|F7F9L6_MACMU Alanine--tRNA ligase	H9EUB3|H9EUB3_MACMU Solute carrier family 12 member 5		F7EV32|F7EV32_MACMU Complement C3	F7EV32|F7EV32_MACMU Complement C3	F7EV32|F7EV32_MACMU Complement C3	A0A5F8A6B3|A0A5F8A6B3_MACMU BTB domain containing 8		A0A5F7ZZJ7|A0A5F7ZZJ7_MACMU ATP synthase subunit b	A0A5F7ZZJ7|A0A5F7ZZJ7_MACMU ATP synthase subunit b		A0A5F7ZLB2|A0A5F7ZLB2_MACMU Reticulon		A0A1D5QJB2|A0A1D5QJB2_MACMU Prostaglandin reductase 2	A0A1D5QJB2|A0A1D5QJB2_MACMU Prostaglandin reductase 2				A0A5F8AA86|A0A5F8AA86_MACMU guanylate cyclase
H9EWM2|H9EWM2_MACMU Pyridoxal kinase	F7CGX1|F7CGX1_MACMU Adducin 2	F7DQR7|F7DQR7_MACMU Septin		A0A5F7ZEM5|A0A5F7ZEM5_MACMU Visinin-like protein 1	A0A5F7ZEM5|A0A5F7ZEM5_MACMU Visinin-like protein 1	A0A5F7ZEM5|A0A5F7ZEM5_MACMU Visinin-like protein 1			F6VWV9|F6VWV9_MACMU Fumarate hydratase, mitochondrial	F6VWV9|F6VWV9_MACMU Fumarate hydratase, mitochondrial	F6VWV9|F6VWV9_MACMU Fumarate hydratase, mitochondrial	F6PUK7|F6PUK7_MACMU ADAM metallopeptidase domain 23		A0A5F7ZEM5|A0A5F7ZEM5_MACMU Visinin-like protein 1	A0A5F7ZEM5|A0A5F7ZEM5_MACMU Visinin-like protein 1	A0A5F7ZEM5|A0A5F7ZEM5_MACMU Visinin-like protein 1	A0A1D5Q427|A0A1D5Q427_MACMU AP-1 complex subunit mu-1		F7EW08|F7EW08_MACMU Cytosolic non-specific dipeptidase	F7EW08|F7EW08_MACMU Cytosolic non-specific dipeptidase		H9EWM2|H9EWM2_MACMU Pyridoxal kinase		A0A1D5QG74|A0A1D5QG74_MACMU Cytochrome c oxidase subunit 7C, mitochondrial	A0A1D5QG74|A0A1D5QG74_MACMU Cytochrome c oxidase subunit 7C, mitochondrial				A0A1D5R6F6|A0A1D5R6F6_MACMU Phosphofurin acidic cluster sorting protein 1
A0A1D5QDE5|A0A1D5QDE5_MACMU Creatine kinase U-type, mitochondrial	A0A5F7Z9K3|A0A5F7Z9K3_MACMU Microtubule-associated protein	H9FZ92|H9FZ92_MACMU Elongation factor Tu		F7H3G0|F7H3G0_MACMU Alpha-crystallin B chain	F7H3G0|F7H3G0_MACMU Alpha-crystallin B chain	F7H3G0|F7H3G0_MACMU Alpha-crystallin B chain			H9FZN0|H9FZN0_MACMU CaM kinase like vesicle associated	H9FZN0|H9FZN0_MACMU CaM kinase like vesicle associated	H9FZN0|H9FZN0_MACMU CaM kinase like vesicle associated	F6W5Y4|F6W5Y4_MACMU RNA helicase		F7H3G0|F7H3G0_MACMU Alpha-crystallin B chain	F7H3G0|F7H3G0_MACMU Alpha-crystallin B chain	F7H3G0|F7H3G0_MACMU Alpha-crystallin B chain	F7AE06|F7AE06_MACMU Sorting nexin		A0A1D5R6P8|A0A1D5R6P8_MACMU NDRG family member 2	A0A1D5R6P8|A0A1D5R6P8_MACMU NDRG family member 2		A0A1D5QDE5|A0A1D5QDE5_MACMU Creatine kinase U-type, mitochondrial		F6X5C6|F6X5C6_MACMU Kinesin-like protein	F6X5C6|F6X5C6_MACMU Kinesin-like protein				A0A5F8AAV0|A0A5F8AAV0_MACMU Cystine/glutamate transporter
H9FQN9|H9FQN9_MACMU Aldo-keto reductase family 1 member C1	F7ECR3|F7ECR3_MACMU Mitogen-activated protein kinase	I2CYL4|I2CYL4_MACMU Heterogeneous nuclear ribonucleoproteins A2/B1		A0A1D5QJ65|A0A1D5QJ65_MACMU Dihydropyrimidinase like 4	A0A1D5QJ65|A0A1D5QJ65_MACMU Dihydropyrimidinase like 4	A0A1D5QJ65|A0A1D5QJ65_MACMU Dihydropyrimidinase like 4			A0A5F8A0A5|A0A5F8A0A5_MACMU Moesin	A0A5F8A0A5|A0A5F8A0A5_MACMU Moesin	A0A5F8A0A5|A0A5F8A0A5_MACMU Moesin	A0A5F8AQU4|A0A5F8AQU4_MACMU Chromosome 4 C6orf136 homolog		A0A1D5QJ65|A0A1D5QJ65_MACMU Dihydropyrimidinase like 4	A0A1D5QJ65|A0A1D5QJ65_MACMU Dihydropyrimidinase like 4	A0A1D5QJ65|A0A1D5QJ65_MACMU Dihydropyrimidinase like 4	A0A5F7ZP75|A0A5F7ZP75_MACMU Tetraspanin		A0A5F7ZH11|A0A5F7ZH11_MACMU Immunoglobulin superfamily member 8	A0A5F7ZH11|A0A5F7ZH11_MACMU Immunoglobulin superfamily member 8		H9FQN9|H9FQN9_MACMU Aldo-keto reductase family 1 member C1		A0A5F7ZD67|A0A5F7ZD67_MACMU Thioredoxin 2	A0A5F7ZD67|A0A5F7ZD67_MACMU Thioredoxin 2				A0A5F8AL16|A0A5F8AL16_MACMU RAB11 binding and LisH domain, coiled-coil and HEAT repeat containing
F7CUZ9|F7CUZ9_MACMU Adenylyl cyclase-associated protein	F7HB67|F7HB67_MACMU Dimethylarginine dimethylaminohydrolase 1	F6TQR0|F6TQR0_MACMU Dihydropteridine reductase		F6YD17|F6YD17_MACMU Tubulin polymerization-promoting protein	F6YD17|F6YD17_MACMU Tubulin polymerization-promoting protein	F6YD17|F6YD17_MACMU Tubulin polymerization-promoting protein			F6TQJ2|F6TQJ2_MACMU Cytosol aminopeptidase	F6TQJ2|F6TQJ2_MACMU Cytosol aminopeptidase	F6TQJ2|F6TQJ2_MACMU Cytosol aminopeptidase	H9FV03|H9FV03_MACMU Heterogeneous nuclear ribonucleoprotein G isoform 1		F6YD17|F6YD17_MACMU Tubulin polymerization-promoting protein	F6YD17|F6YD17_MACMU Tubulin polymerization-promoting protein	F6YD17|F6YD17_MACMU Tubulin polymerization-promoting protein	H9ELS9|H9ELS9_MACMU HECT-type E3 ubiquitin transferase		F7HBL8|F7HBL8_MACMU Pyruvate dehydrogenase E1 component subunit alpha	F7HBL8|F7HBL8_MACMU Pyruvate dehydrogenase E1 component subunit alpha		F7CUZ9|F7CUZ9_MACMU Adenylyl cyclase-associated protein		A0A1D5QEH0|A0A1D5QEH0_MACMU SERPINE1 mRNA binding protein 1	A0A1D5QEH0|A0A1D5QEH0_MACMU SERPINE1 mRNA binding protein 1				F7HLC1|F7HLC1_MACMU Calsyntenin 1
F7GFV8|F7GFV8_MACMU Protein-L-isoaspartate O-methyltransferase	A0A1D5RII7|A0A1D5RII7_MACMU Serine/threonine-protein phosphatase	F6YBL7|F6YBL7_MACMU Proline rich transmembrane protein 2		A0A5F7ZZJ7|A0A5F7ZZJ7_MACMU ATP synthase subunit b	A0A5F7ZZJ7|A0A5F7ZZJ7_MACMU ATP synthase subunit b	A0A5F7ZZJ7|A0A5F7ZZJ7_MACMU ATP synthase subunit b			F6YBL7|F6YBL7_MACMU Proline rich transmembrane protein 2	F6YBL7|F6YBL7_MACMU Proline rich transmembrane protein 2	F6YBL7|F6YBL7_MACMU Proline rich transmembrane protein 2	F7A3C9|F7A3C9_MACMU Gamma-aminobutyric acid receptor subunit gamma-2		A0A5F7ZZJ7|A0A5F7ZZJ7_MACMU ATP synthase subunit b	A0A5F7ZZJ7|A0A5F7ZZJ7_MACMU ATP synthase subunit b	A0A5F7ZZJ7|A0A5F7ZZJ7_MACMU ATP synthase subunit b	A0A5F8AIA9|A0A5F8AIA9_MACMU Acyl-CoA dehydrogenase family member 8		F7H0C7|F7H0C7_MACMU Annexin	F7H0C7|F7H0C7_MACMU Annexin		F7GFV8|F7GFV8_MACMU Protein-L-isoaspartate O-methyltransferase		A0A1D5Q3M3|A0A1D5Q3M3_MACMU BCL2 like 13	A0A1D5Q3M3|A0A1D5Q3M3_MACMU BCL2 like 13				H9H4E2|H9H4E2_MACMU NADH-ubiquinone oxidoreductase chain 1
F7DHR8|F7DHR8_MACMU Serotransferrin	G7MGP8|G7MGP8_MACMU Peroxiredoxin-1	G7MGF6|G7MGF6_MACMU Synaptic vesicle glycoprotein 2A		F7EW08|F7EW08_MACMU Cytosolic non-specific dipeptidase	F7EW08|F7EW08_MACMU Cytosolic non-specific dipeptidase	F7EW08|F7EW08_MACMU Cytosolic non-specific dipeptidase			F7H3G0|F7H3G0_MACMU Alpha-crystallin B chain	F7H3G0|F7H3G0_MACMU Alpha-crystallin B chain	F7H3G0|F7H3G0_MACMU Alpha-crystallin B chain	F6VZU3|F6VZU3_MACMU Cell division protein kinase 5		F7EW08|F7EW08_MACMU Cytosolic non-specific dipeptidase	F7EW08|F7EW08_MACMU Cytosolic non-specific dipeptidase	F7EW08|F7EW08_MACMU Cytosolic non-specific dipeptidase	F6TP18|F6TP18_MACMU Proline rich transmembrane protein 1		H9Z018|H9Z018_MACMU Non-selective voltage-gated ion channel VDAC1	H9Z018|H9Z018_MACMU Non-selective voltage-gated ion channel VDAC1		F7DHR8|F7DHR8_MACMU Serotransferrin		H9EPG4|H9EPG4_MACMU Transmembrane emp24 domain-containing protein 2	H9EPG4|H9EPG4_MACMU Transmembrane emp24 domain-containing protein 2				F7FLX2|F7FLX2_MACMU GDP-L-fucose synthase
G7MLD3|G7MLD3_MACMU 2-oxoglutarate dehydrogenase complex component E1	H9EWM2|H9EWM2_MACMU Pyridoxal kinase	G7NLB5|G7NLB5_MACMU Peroxiredoxin-2		A0A1D5R6P8|A0A1D5R6P8_MACMU NDRG family member 2	A0A1D5R6P8|A0A1D5R6P8_MACMU NDRG family member 2	A0A1D5R6P8|A0A1D5R6P8_MACMU NDRG family member 2			A0A1D5QWM6|A0A1D5QWM6_MACMU Stress-induced-phosphoprotein 1	A0A1D5QWM6|A0A1D5QWM6_MACMU Stress-induced-phosphoprotein 1	A0A1D5QWM6|A0A1D5QWM6_MACMU Stress-induced-phosphoprotein 1	F7GYM9|F7GYM9_MACMU Plastin-3		A0A1D5R6P8|A0A1D5R6P8_MACMU NDRG family member 2	A0A1D5R6P8|A0A1D5R6P8_MACMU NDRG family member 2	A0A1D5R6P8|A0A1D5R6P8_MACMU NDRG family member 2	H9ELX9|H9ELX9_MACMU Ubiquitin-fold modifier-conjugating enzyme 1		F6PJP5|F6PJP5_MACMU T-complex protein 1 subunit beta	F6PJP5|F6PJP5_MACMU T-complex protein 1 subunit beta		G7MLD3|G7MLD3_MACMU 2-oxoglutarate dehydrogenase complex component E1		A0A5F7ZYK5|A0A5F7ZYK5_MACMU SET binding factor 1	A0A5F7ZYK5|A0A5F7ZYK5_MACMU SET binding factor 1				F7HEB7|F7HEB7_MACMU Acyl-CoA dehydrogenase family member 9
A0A1D5R5P8|A0A1D5R5P8_MACMU Myosin-9	A0A5F8ASN6|A0A5F8ASN6_MACMU Gamma-synuclein	F6TQJ2|F6TQJ2_MACMU Cytosol aminopeptidase		A0A5F7ZH11|A0A5F7ZH11_MACMU Immunoglobulin superfamily member 8	A0A5F7ZH11|A0A5F7ZH11_MACMU Immunoglobulin superfamily member 8	A0A5F7ZH11|A0A5F7ZH11_MACMU Immunoglobulin superfamily member 8			F6XU97|F6XU97_MACMU Dihydropyrimidinase like 5	F6XU97|F6XU97_MACMU Dihydropyrimidinase like 5	F6XU97|F6XU97_MACMU Dihydropyrimidinase like 5	F7BMQ3|F7BMQ3_MACMU Globin domain-containing protein		A0A5F7ZH11|A0A5F7ZH11_MACMU Immunoglobulin superfamily member 8	A0A5F7ZH11|A0A5F7ZH11_MACMU Immunoglobulin superfamily member 8	A0A5F7ZH11|A0A5F7ZH11_MACMU Immunoglobulin superfamily member 8	F7HH37|F7HH37_MACMU Glutaredoxin 3		P61143|SYUA_MACMU Alpha-synuclein	P61143|SYUA_MACMU Alpha-synuclein		A0A1D5R5P8|A0A1D5R5P8_MACMU Myosin-9		A0A5F8AMY5|A0A5F8AMY5_MACMU Glutamyl-prolyl-tRNA synthetase 1	A0A5F8AMY5|A0A5F8AMY5_MACMU Glutamyl-prolyl-tRNA synthetase 1				F7HD56|F7HD56_MACMU Propionyl-CoA carboxylase subunit alpha
I0FJQ4|I0FJQ4_MACMU Glucosidase II alpha subunit	F7F9L6|F7F9L6_MACMU Alanine--tRNA ligase	A0A5F8ADC5|A0A5F8ADC5_MACMU ADP ribosylation factor 1		F7HBL8|F7HBL8_MACMU Pyruvate dehydrogenase E1 component subunit alpha	F7HBL8|F7HBL8_MACMU Pyruvate dehydrogenase E1 component subunit alpha	F7HBL8|F7HBL8_MACMU Pyruvate dehydrogenase E1 component subunit alpha			A0A1D5QEM1|A0A1D5QEM1_MACMU Syntaxin-1A	A0A1D5QEM1|A0A1D5QEM1_MACMU Syntaxin-1A	A0A1D5QEM1|A0A1D5QEM1_MACMU Syntaxin-1A	A0A5F7ZVN9|A0A5F7ZVN9_MACMU DnaJ heat shock protein family (Hsp40) member B2		F7HBL8|F7HBL8_MACMU Pyruvate dehydrogenase E1 component subunit alpha	F7HBL8|F7HBL8_MACMU Pyruvate dehydrogenase E1 component subunit alpha	F7HBL8|F7HBL8_MACMU Pyruvate dehydrogenase E1 component subunit alpha	F7H4L5|F7H4L5_MACMU Caldesmon 1		F6VKT2|F6VKT2_MACMU Clathrin coat assembly protein AP180 isoform a	F6VKT2|F6VKT2_MACMU Clathrin coat assembly protein AP180 isoform a		I0FJQ4|I0FJQ4_MACMU Glucosidase II alpha subunit		H9G148|H9G148_MACMU Density-regulated protein	H9G148|H9G148_MACMU Density-regulated protein				F6Q336|F6Q336_MACMU Adenine phosphoribosyltransferase
F7EV32|F7EV32_MACMU Complement C3	F6VWV9|F6VWV9_MACMU Fumarate hydratase, mitochondrial	A0A1D5Q7R9|A0A1D5Q7R9_MACMU Dihydrolipoyl dehydrogenase		F7H0C7|F7H0C7_MACMU Annexin	F7H0C7|F7H0C7_MACMU Annexin	F7H0C7|F7H0C7_MACMU Annexin			G7ME67|G7ME67_MACMU Astrocytic phosphoprotein PEA-15	G7ME67|G7ME67_MACMU Astrocytic phosphoprotein PEA-15	G7ME67|G7ME67_MACMU Astrocytic phosphoprotein PEA-15			F7H0C7|F7H0C7_MACMU Annexin	F7H0C7|F7H0C7_MACMU Annexin	F7H0C7|F7H0C7_MACMU Annexin	I0FNG3|I0FNG3_MACMU Prefoldin subunit 6		F6VWV9|F6VWV9_MACMU Fumarate hydratase, mitochondrial	F6VWV9|F6VWV9_MACMU Fumarate hydratase, mitochondrial		F7EV32|F7EV32_MACMU Complement C3		A0A5F8ACC3|A0A5F8ACC3_MACMU Secretory carrier-associated membrane protein	A0A5F8ACC3|A0A5F8ACC3_MACMU Secretory carrier-associated membrane protein				A0A5F7ZL78|A0A5F7ZL78_MACMU Transmembrane protein 163
A0A5F7ZEM5|A0A5F7ZEM5_MACMU Visinin-like protein 1	H9FZN0|H9FZN0_MACMU CaM kinase like vesicle associated	F7GGN2|F7GGN2_MACMU Mitochondrial import receptor subunit TOM70		H9Z018|H9Z018_MACMU Non-selective voltage-gated ion channel VDAC1	H9Z018|H9Z018_MACMU Non-selective voltage-gated ion channel VDAC1	H9Z018|H9Z018_MACMU Non-selective voltage-gated ion channel VDAC1			A0A5F7ZEM5|A0A5F7ZEM5_MACMU Visinin-like protein 1	A0A5F7ZEM5|A0A5F7ZEM5_MACMU Visinin-like protein 1	A0A5F7ZEM5|A0A5F7ZEM5_MACMU Visinin-like protein 1			H9Z018|H9Z018_MACMU Non-selective voltage-gated ion channel VDAC1	H9Z018|H9Z018_MACMU Non-selective voltage-gated ion channel VDAC1	H9Z018|H9Z018_MACMU Non-selective voltage-gated ion channel VDAC1	F7F6F3|F7F6F3_MACMU SEC24 homolog C, COPII coat complex component		A0A5K1VT58|A0A5K1VT58_MACMU WD repeat domain 1	A0A5K1VT58|A0A5K1VT58_MACMU WD repeat domain 1		A0A5F7ZEM5|A0A5F7ZEM5_MACMU Visinin-like protein 1		H9Z3A3|H9Z3A3_MACMU BRICK1 subunit of SCAR/WAVE actin nucleating complex	H9Z3A3|H9Z3A3_MACMU BRICK1 subunit of SCAR/WAVE actin nucleating complex				G7NSG4|G7NSG4_MACMU Novel acetylcholine receptor chaperone
F7H3G0|F7H3G0_MACMU Alpha-crystallin B chain	A0A5F8A0A5|A0A5F8A0A5_MACMU Moesin	F7EV32|F7EV32_MACMU Complement C3		F6PJP5|F6PJP5_MACMU T-complex protein 1 subunit beta	F6PJP5|F6PJP5_MACMU T-complex protein 1 subunit beta	F6PJP5|F6PJP5_MACMU T-complex protein 1 subunit beta			A0A1D5R6P8|A0A1D5R6P8_MACMU NDRG family member 2	A0A1D5R6P8|A0A1D5R6P8_MACMU NDRG family member 2	A0A1D5R6P8|A0A1D5R6P8_MACMU NDRG family member 2			F6PJP5|F6PJP5_MACMU T-complex protein 1 subunit beta	F6PJP5|F6PJP5_MACMU T-complex protein 1 subunit beta	F6PJP5|F6PJP5_MACMU T-complex protein 1 subunit beta	G7NNN2|G7NNN2_MACMU EH domain containing 2		F6XQP2|F6XQP2_MACMU Rab GDP dissociation inhibitor	F6XQP2|F6XQP2_MACMU Rab GDP dissociation inhibitor		F7H3G0|F7H3G0_MACMU Alpha-crystallin B chain		A0A1D5QVF6|A0A1D5QVF6_MACMU Calcium/calmodulin dependent serine protein kinase	A0A1D5QVF6|A0A1D5QVF6_MACMU Calcium/calmodulin dependent serine protein kinase				H9FXT0|H9FXT0_MACMU Cell cycle and apoptosis regulator 2
A0A1D5QJ65|A0A1D5QJ65_MACMU Dihydropyrimidinase like 4	F6TQJ2|F6TQJ2_MACMU Cytosol aminopeptidase	H9ET71|H9ET71_MACMU X-ray repair cross complementing 6		P61143|SYUA_MACMU Alpha-synuclein	P61143|SYUA_MACMU Alpha-synuclein	P61143|SYUA_MACMU Alpha-synuclein			A0A1D5RHA9|A0A1D5RHA9_MACMU Actin related protein 1A	A0A1D5RHA9|A0A1D5RHA9_MACMU Actin related protein 1A	A0A1D5RHA9|A0A1D5RHA9_MACMU Actin related protein 1A			P61143|SYUA_MACMU Alpha-synuclein	P61143|SYUA_MACMU Alpha-synuclein	P61143|SYUA_MACMU Alpha-synuclein	A0A5F7ZGX4|A0A5F7ZGX4_MACMU Beta-hexosaminidase		H9EMI1|H9EMI1_MACMU calcium/calmodulin-dependent protein kinase	H9EMI1|H9EMI1_MACMU calcium/calmodulin-dependent protein kinase		A0A1D5QJ65|A0A1D5QJ65_MACMU Dihydropyrimidinase like 4		F7FRN6|F7FRN6_MACMU Anion exchange protein	F7FRN6|F7FRN6_MACMU Anion exchange protein				F6YQX3|F6YQX3_MACMU RNA helicase
F6YD17|F6YD17_MACMU Tubulin polymerization-promoting protein	F6YBL7|F6YBL7_MACMU Proline rich transmembrane protein 2	A0A5F8AAI7|A0A5F8AAI7_MACMU NADH dehydrogenase [ubiquinone] iron-sulfur protein 2, mitochondrial		F6VKT2|F6VKT2_MACMU Clathrin coat assembly protein AP180 isoform a	F6VKT2|F6VKT2_MACMU Clathrin coat assembly protein AP180 isoform a	F6VKT2|F6VKT2_MACMU Clathrin coat assembly protein AP180 isoform a			Q3I1S1|Q3I1S1_MACMU Vesicle amine transport 1 (Fragment)	Q3I1S1|Q3I1S1_MACMU Vesicle amine transport 1 (Fragment)	Q3I1S1|Q3I1S1_MACMU Vesicle amine transport 1 (Fragment)			F6VKT2|F6VKT2_MACMU Clathrin coat assembly protein AP180 isoform a	F6VKT2|F6VKT2_MACMU Clathrin coat assembly protein AP180 isoform a	F6VKT2|F6VKT2_MACMU Clathrin coat assembly protein AP180 isoform a	F6SAA0|F6SAA0_MACMU Tubulin alpha chain		F7GY84|F7GY84_MACMU Sodium/potassium-transporting ATPase subunit beta	F7GY84|F7GY84_MACMU Sodium/potassium-transporting ATPase subunit beta		F6YD17|F6YD17_MACMU Tubulin polymerization-promoting protein		A0A1D5QZ20|A0A1D5QZ20_MACMU Kinectin 1	A0A1D5QZ20|A0A1D5QZ20_MACMU Kinectin 1				A0A1D5QXD8|A0A1D5QXD8_MACMU Endoplasmic reticulum-Golgi intermediate compartment protein
A0A5F7ZZJ7|A0A5F7ZZJ7_MACMU ATP synthase subunit b	F7H3G0|F7H3G0_MACMU Alpha-crystallin B chain	A0A1D5Q794|A0A1D5Q794_MACMU Calcium-transporting ATPase		F6VWV9|F6VWV9_MACMU Fumarate hydratase, mitochondrial	F6VWV9|F6VWV9_MACMU Fumarate hydratase, mitochondrial	F6VWV9|F6VWV9_MACMU Fumarate hydratase, mitochondrial			H9EMI1|H9EMI1_MACMU calcium/calmodulin-dependent protein kinase	H9EMI1|H9EMI1_MACMU calcium/calmodulin-dependent protein kinase	H9EMI1|H9EMI1_MACMU calcium/calmodulin-dependent protein kinase			F6VWV9|F6VWV9_MACMU Fumarate hydratase, mitochondrial	F6VWV9|F6VWV9_MACMU Fumarate hydratase, mitochondrial	F6VWV9|F6VWV9_MACMU Fumarate hydratase, mitochondrial	A0A1D5Q3H2|A0A1D5Q3H2_MACMU Citrate synthase		A0A1D5Q8K9|A0A1D5Q8K9_MACMU Calcium-dependent secretion activator 1	A0A1D5Q8K9|A0A1D5Q8K9_MACMU Calcium-dependent secretion activator 1		A0A5F7ZZJ7|A0A5F7ZZJ7_MACMU ATP synthase subunit b		F6VIT7|F6VIT7_MACMU RuvB-like helicase	F6VIT7|F6VIT7_MACMU RuvB-like helicase				F7H7B6|F7H7B6_MACMU peptidylprolyl isomerase
F7EW08|F7EW08_MACMU Cytosolic non-specific dipeptidase	A0A1D5QWM6|A0A1D5QWM6_MACMU Stress-induced-phosphoprotein 1	F7GFV8|F7GFV8_MACMU Protein-L-isoaspartate O-methyltransferase		A0A5K1VT58|A0A5K1VT58_MACMU WD repeat domain 1	A0A5K1VT58|A0A5K1VT58_MACMU WD repeat domain 1	A0A5K1VT58|A0A5K1VT58_MACMU WD repeat domain 1			H9FP06|H9FP06_MACMU Nck-associated protein 1	H9FP06|H9FP06_MACMU Nck-associated protein 1	H9FP06|H9FP06_MACMU Nck-associated protein 1			A0A5K1VT58|A0A5K1VT58_MACMU WD repeat domain 1	A0A5K1VT58|A0A5K1VT58_MACMU WD repeat domain 1	A0A5K1VT58|A0A5K1VT58_MACMU WD repeat domain 1	A0A1D5Q562|A0A1D5Q562_MACMU Oxysterol-binding protein		F6RIX6|F6RIX6_MACMU 14-3-3 protein eta	F6RIX6|F6RIX6_MACMU 14-3-3 protein eta		F7EW08|F7EW08_MACMU Cytosolic non-specific dipeptidase		A0A1D5Q0Z5|A0A1D5Q0Z5_MACMU Cold-inducible RNA-binding protein	A0A1D5Q0Z5|A0A1D5Q0Z5_MACMU Cold-inducible RNA-binding protein				F7DKQ6|F7DKQ6_MACMU Mannose-6-phosphate receptor, cation dependent
A0A1D5R6P8|A0A1D5R6P8_MACMU NDRG family member 2	F6YP94|F6YP94_MACMU CYFIP related Rac1 interactor B	F7A2E9|F7A2E9_MACMU NADH dehydrogenase [ubiquinone] flavoprotein 1, mitochondrial		F6XQP2|F6XQP2_MACMU Rab GDP dissociation inhibitor	F6XQP2|F6XQP2_MACMU Rab GDP dissociation inhibitor	F6XQP2|F6XQP2_MACMU Rab GDP dissociation inhibitor			A0A5F7ZAU4|A0A5F7ZAU4_MACMU DnaJ heat shock protein family (Hsp40) member C6	A0A5F7ZAU4|A0A5F7ZAU4_MACMU DnaJ heat shock protein family (Hsp40) member C6	A0A5F7ZAU4|A0A5F7ZAU4_MACMU DnaJ heat shock protein family (Hsp40) member C6			F6XQP2|F6XQP2_MACMU Rab GDP dissociation inhibitor	F6XQP2|F6XQP2_MACMU Rab GDP dissociation inhibitor	F6XQP2|F6XQP2_MACMU Rab GDP dissociation inhibitor	A0A5F7ZQJ7|A0A5F7ZQJ7_MACMU Charged multivesicular body protein 6		F7FMM0|F7FMM0_MACMU V-type proton ATPase subunit a	F7FMM0|F7FMM0_MACMU V-type proton ATPase subunit a		A0A1D5R6P8|A0A1D5R6P8_MACMU NDRG family member 2		A0A1D5Q4X6|A0A1D5Q4X6_MACMU Rap guanine nucleotide exchange factor 2	A0A1D5Q4X6|A0A1D5Q4X6_MACMU Rap guanine nucleotide exchange factor 2				A0A5F8ALB8|A0A5F8ALB8_MACMU Aldehyde dehydrogenase 1 family member B1
A0A5F7ZH11|A0A5F7ZH11_MACMU Immunoglobulin superfamily member 8	F6XU97|F6XU97_MACMU Dihydropyrimidinase like 5	I0FUX2|I0FUX2_MACMU X-ray repair cross-complementing protein 5		H9EMI1|H9EMI1_MACMU calcium/calmodulin-dependent protein kinase	H9EMI1|H9EMI1_MACMU calcium/calmodulin-dependent protein kinase	H9EMI1|H9EMI1_MACMU calcium/calmodulin-dependent protein kinase			F7C389|F7C389_MACMU Dual specificity mitogen-activated protein kinase kinase 1	F7C389|F7C389_MACMU Dual specificity mitogen-activated protein kinase kinase 1	F7C389|F7C389_MACMU Dual specificity mitogen-activated protein kinase kinase 1			H9EMI1|H9EMI1_MACMU calcium/calmodulin-dependent protein kinase	H9EMI1|H9EMI1_MACMU calcium/calmodulin-dependent protein kinase	H9EMI1|H9EMI1_MACMU calcium/calmodulin-dependent protein kinase	A0A1D5QCV9|A0A1D5QCV9_MACMU Alpha-endosulfine		Q28514|GSTP1_MACMU Glutathione S-transferase P	Q28514|GSTP1_MACMU Glutathione S-transferase P		A0A5F7ZH11|A0A5F7ZH11_MACMU Immunoglobulin superfamily member 8		A0A5F7ZPQ2|A0A5F7ZPQ2_MACMU RRM domain-containing protein	A0A5F7ZPQ2|A0A5F7ZPQ2_MACMU RRM domain-containing protein				F6TAH9|F6TAH9_MACMU Adenosylhomocysteinase like 2
F7HBL8|F7HBL8_MACMU Pyruvate dehydrogenase E1 component subunit alpha	A0A1D5QEM1|A0A1D5QEM1_MACMU Syntaxin-1A	F7F9L6|F7F9L6_MACMU Alanine--tRNA ligase		F7GY84|F7GY84_MACMU Sodium/potassium-transporting ATPase subunit beta	F7GY84|F7GY84_MACMU Sodium/potassium-transporting ATPase subunit beta	F7GY84|F7GY84_MACMU Sodium/potassium-transporting ATPase subunit beta			A0A5F8AB04|A0A5F8AB04_MACMU SH3 domain containing GRB2 like 2, endophilin A1	A0A5F8AB04|A0A5F8AB04_MACMU SH3 domain containing GRB2 like 2, endophilin A1	A0A5F8AB04|A0A5F8AB04_MACMU SH3 domain containing GRB2 like 2, endophilin A1			F7GY84|F7GY84_MACMU Sodium/potassium-transporting ATPase subunit beta	F7GY84|F7GY84_MACMU Sodium/potassium-transporting ATPase subunit beta	F7GY84|F7GY84_MACMU Sodium/potassium-transporting ATPase subunit beta	A0A5F8APB0|A0A5F8APB0_MACMU Gamma-glutamylaminecyclotransferase		A0A1D5Q794|A0A1D5Q794_MACMU Calcium-transporting ATPase	A0A1D5Q794|A0A1D5Q794_MACMU Calcium-transporting ATPase		F7HBL8|F7HBL8_MACMU Pyruvate dehydrogenase E1 component subunit alpha		F6YH20|F6YH20_MACMU Actin binding LIM protein 1	F6YH20|F6YH20_MACMU Actin binding LIM protein 1				A0A1D5R9X3|A0A1D5R9X3_MACMU Signal transducer and activator of transcription
F7H0C7|F7H0C7_MACMU Annexin	G7ME67|G7ME67_MACMU Astrocytic phosphoprotein PEA-15	F7DW30|F7DW30_MACMU 14-3-3 protein theta		A0A1D5Q8K9|A0A1D5Q8K9_MACMU Calcium-dependent secretion activator 1	A0A1D5Q8K9|A0A1D5Q8K9_MACMU Calcium-dependent secretion activator 1	A0A1D5Q8K9|A0A1D5Q8K9_MACMU Calcium-dependent secretion activator 1			A0A5F7ZMZ8|A0A5F7ZMZ8_MACMU Synaptophysin	A0A5F7ZMZ8|A0A5F7ZMZ8_MACMU Synaptophysin	A0A5F7ZMZ8|A0A5F7ZMZ8_MACMU Synaptophysin			A0A1D5Q8K9|A0A1D5Q8K9_MACMU Calcium-dependent secretion activator 1	A0A1D5Q8K9|A0A1D5Q8K9_MACMU Calcium-dependent secretion activator 1	A0A1D5Q8K9|A0A1D5Q8K9_MACMU Calcium-dependent secretion activator 1	A0A5F8ASS9|A0A5F8ASS9_MACMU Tyrosine-protein kinase		F6TQR0|F6TQR0_MACMU Dihydropteridine reductase	F6TQR0|F6TQR0_MACMU Dihydropteridine reductase		F7H0C7|F7H0C7_MACMU Annexin		F6T8X7|F6T8X7_MACMU RNA 3'-terminal phosphate cyclase	F6T8X7|F6T8X7_MACMU RNA 3'-terminal phosphate cyclase				A0A1D5R0F4|A0A1D5R0F4_MACMU Serine/threonine-protein kinase OSR1
H9Z018|H9Z018_MACMU Non-selective voltage-gated ion channel VDAC1	A0A5F7ZEM5|A0A5F7ZEM5_MACMU Visinin-like protein 1	F7C389|F7C389_MACMU Dual specificity mitogen-activated protein kinase kinase 1		F6RIX6|F6RIX6_MACMU 14-3-3 protein eta	F6RIX6|F6RIX6_MACMU 14-3-3 protein eta	F6RIX6|F6RIX6_MACMU 14-3-3 protein eta			F7H2J8|F7H2J8_MACMU Phosphoserine aminotransferase	F7H2J8|F7H2J8_MACMU Phosphoserine aminotransferase	F7H2J8|F7H2J8_MACMU Phosphoserine aminotransferase			F6RIX6|F6RIX6_MACMU 14-3-3 protein eta	F6RIX6|F6RIX6_MACMU 14-3-3 protein eta	F6RIX6|F6RIX6_MACMU 14-3-3 protein eta	A0A1D5Q485|A0A1D5Q485_MACMU calcium/calmodulin-dependent protein kinase		A0A1D5RE89|A0A1D5RE89_MACMU Aldo-keto reductase family 1 member B10	A0A1D5RE89|A0A1D5RE89_MACMU Aldo-keto reductase family 1 member B10		H9Z018|H9Z018_MACMU Non-selective voltage-gated ion channel VDAC1		A0A5F7ZGF5|A0A5F7ZGF5_MACMU Neurofilament heavy chain	A0A5F7ZGF5|A0A5F7ZGF5_MACMU Neurofilament heavy chain				A0A1D5Q3A8|A0A1D5Q3A8_MACMU Intersectin 1
F6PJP5|F6PJP5_MACMU T-complex protein 1 subunit beta	A0A1D5R6P8|A0A1D5R6P8_MACMU NDRG family member 2	A0A5F7ZWV4|A0A5F7ZWV4_MACMU Secernin 1		F7FMM0|F7FMM0_MACMU V-type proton ATPase subunit a	F7FMM0|F7FMM0_MACMU V-type proton ATPase subunit a	F7FMM0|F7FMM0_MACMU V-type proton ATPase subunit a			A0A5F8A3Z5|A0A5F8A3Z5_MACMU 4-aminobutyrate aminotransferase, mitochondrial	A0A5F8A3Z5|A0A5F8A3Z5_MACMU 4-aminobutyrate aminotransferase, mitochondrial	A0A5F8A3Z5|A0A5F8A3Z5_MACMU 4-aminobutyrate aminotransferase, mitochondrial			F7FMM0|F7FMM0_MACMU V-type proton ATPase subunit a	F7FMM0|F7FMM0_MACMU V-type proton ATPase subunit a	F7FMM0|F7FMM0_MACMU V-type proton ATPase subunit a	F7AG75|F7AG75_MACMU Regulator of G protein signaling 6		F6VK76|F6VK76_MACMU Glutathione S-transferase	F6VK76|F6VK76_MACMU Glutathione S-transferase		F6PJP5|F6PJP5_MACMU T-complex protein 1 subunit beta		H9ES99|H9ES99_MACMU Small integral membrane protein 13	H9ES99|H9ES99_MACMU Small integral membrane protein 13				F7AL41|F7AL41_MACMU Formin-binding protein 1-like
P61143|SYUA_MACMU Alpha-synuclein	A0A1D5RHA9|A0A1D5RHA9_MACMU Actin related protein 1A	H9FP06|H9FP06_MACMU Nck-associated protein 1		Q28514|GSTP1_MACMU Glutathione S-transferase P	Q28514|GSTP1_MACMU Glutathione S-transferase P	Q28514|GSTP1_MACMU Glutathione S-transferase P			F6YD17|F6YD17_MACMU Tubulin polymerization-promoting protein	F6YD17|F6YD17_MACMU Tubulin polymerization-promoting protein	F6YD17|F6YD17_MACMU Tubulin polymerization-promoting protein			Q28514|GSTP1_MACMU Glutathione S-transferase P	Q28514|GSTP1_MACMU Glutathione S-transferase P	Q28514|GSTP1_MACMU Glutathione S-transferase P	H9G1D3|H9G1D3_MACMU NEDD8-activating enzyme E1 regulatory subunit		F7C389|F7C389_MACMU Dual specificity mitogen-activated protein kinase kinase 1	F7C389|F7C389_MACMU Dual specificity mitogen-activated protein kinase kinase 1		P61143|SYUA_MACMU Alpha-synuclein		A0A5K1V678|A0A5K1V678_MACMU Cysteine and histidine-rich domain-containing protein 1	A0A5K1V678|A0A5K1V678_MACMU Cysteine and histidine-rich domain-containing protein 1				A0A1D5Q7S1|A0A1D5Q7S1_MACMU Secretory carrier-associated membrane protein
F6VKT2|F6VKT2_MACMU Clathrin coat assembly protein AP180 isoform a	F6XT64|F6XT64_MACMU Neurofilament medium polypeptide	F7HB67|F7HB67_MACMU Dimethylarginine dimethylaminohydrolase 1		A0A1D5Q794|A0A1D5Q794_MACMU Calcium-transporting ATPase	A0A1D5Q794|A0A1D5Q794_MACMU Calcium-transporting ATPase	A0A1D5Q794|A0A1D5Q794_MACMU Calcium-transporting ATPase			F7CAM5|F7CAM5_MACMU Glutamine synthetase	F7CAM5|F7CAM5_MACMU Glutamine synthetase	F7CAM5|F7CAM5_MACMU Glutamine synthetase			A0A1D5Q794|A0A1D5Q794_MACMU Calcium-transporting ATPase	A0A1D5Q794|A0A1D5Q794_MACMU Calcium-transporting ATPase	A0A1D5Q794|A0A1D5Q794_MACMU Calcium-transporting ATPase	A0A1D5RGB7|A0A1D5RGB7_MACMU EWS RNA binding protein 1		H9FP06|H9FP06_MACMU Nck-associated protein 1	H9FP06|H9FP06_MACMU Nck-associated protein 1		F6VKT2|F6VKT2_MACMU Clathrin coat assembly protein AP180 isoform a		F6YNZ0|F6YNZ0_MACMU Metabotropic glutamate receptor 3	F6YNZ0|F6YNZ0_MACMU Metabotropic glutamate receptor 3				A0A1D5Q325|A0A1D5Q325_MACMU Ubiquinone biosynthesis monooxygenase COQ6, mitochondrial
F6VWV9|F6VWV9_MACMU Fumarate hydratase, mitochondrial	Q3I1S1|Q3I1S1_MACMU Vesicle amine transport 1 (Fragment)	A0A1D5QDE5|A0A1D5QDE5_MACMU Creatine kinase U-type, mitochondrial		F6TQR0|F6TQR0_MACMU Dihydropteridine reductase	F6TQR0|F6TQR0_MACMU Dihydropteridine reductase	F6TQR0|F6TQR0_MACMU Dihydropteridine reductase			A0A5F7ZXG1|A0A5F7ZXG1_MACMU Oxidation resistance protein 1	A0A5F7ZXG1|A0A5F7ZXG1_MACMU Oxidation resistance protein 1	A0A5F7ZXG1|A0A5F7ZXG1_MACMU Oxidation resistance protein 1			F6TQR0|F6TQR0_MACMU Dihydropteridine reductase	F6TQR0|F6TQR0_MACMU Dihydropteridine reductase	F6TQR0|F6TQR0_MACMU Dihydropteridine reductase	F7GUH7|F7GUH7_MACMU long-chain-fatty-acid--CoA ligase		A0A5K1UV41|A0A5K1UV41_MACMU Calcium-transporting ATPase	A0A5K1UV41|A0A5K1UV41_MACMU Calcium-transporting ATPase		F6VWV9|F6VWV9_MACMU Fumarate hydratase, mitochondrial		F7H4F4|F7H4F4_MACMU calcium/calmodulin-dependent protein kinase	F7H4F4|F7H4F4_MACMU calcium/calmodulin-dependent protein kinase				F7FSG0|F7FSG0_MACMU Aldo-keto reductase family 7, member A2 (aflatoxin aldehyde reductase)
A0A5K1VT58|A0A5K1VT58_MACMU WD repeat domain 1	H9EMI1|H9EMI1_MACMU calcium/calmodulin-dependent protein kinase	A0A1D5R2L9|A0A1D5R2L9_MACMU Long-chain-fatty-acid--CoA ligase		A0A1D5RE89|A0A1D5RE89_MACMU Aldo-keto reductase family 1 member B10	A0A1D5RE89|A0A1D5RE89_MACMU Aldo-keto reductase family 1 member B10	A0A1D5RE89|A0A1D5RE89_MACMU Aldo-keto reductase family 1 member B10			F6TQ14|F6TQ14_MACMU Carbonic anhydrase	F6TQ14|F6TQ14_MACMU Carbonic anhydrase	F6TQ14|F6TQ14_MACMU Carbonic anhydrase			A0A1D5RE89|A0A1D5RE89_MACMU Aldo-keto reductase family 1 member B10	A0A1D5RE89|A0A1D5RE89_MACMU Aldo-keto reductase family 1 member B10	A0A1D5RE89|A0A1D5RE89_MACMU Aldo-keto reductase family 1 member B10	F7GAB7|F7GAB7_MACMU Pre-mRNA-processing factor 19		F7ECR3|F7ECR3_MACMU Mitogen-activated protein kinase	F7ECR3|F7ECR3_MACMU Mitogen-activated protein kinase		A0A5K1VT58|A0A5K1VT58_MACMU WD repeat domain 1		A0A5F8AN02|A0A5F8AN02_MACMU ATP synthase membrane subunit j	A0A5F8AN02|A0A5F8AN02_MACMU ATP synthase membrane subunit j				F6VXT4|F6VXT4_MACMU Inosine-5'-monophosphate dehydrogenase
F6XQP2|F6XQP2_MACMU Rab GDP dissociation inhibitor	H9FP06|H9FP06_MACMU Nck-associated protein 1	A0A1D5RB98|A0A1D5RB98_MACMU Bridging integrator 1		F6VK76|F6VK76_MACMU Glutathione S-transferase	F6VK76|F6VK76_MACMU Glutathione S-transferase	F6VK76|F6VK76_MACMU Glutathione S-transferase			F6PP70|F6PP70_MACMU Chloride intracellular channel protein	F6PP70|F6PP70_MACMU Chloride intracellular channel protein	F6PP70|F6PP70_MACMU Chloride intracellular channel protein			F6VK76|F6VK76_MACMU Glutathione S-transferase	F6VK76|F6VK76_MACMU Glutathione S-transferase	F6VK76|F6VK76_MACMU Glutathione S-transferase	A0A5F8A3X8|A0A5F8A3X8_MACMU Mono-ADP ribosylhydrolase 1		F7F9L6|F7F9L6_MACMU Alanine--tRNA ligase	F7F9L6|F7F9L6_MACMU Alanine--tRNA ligase		F6XQP2|F6XQP2_MACMU Rab GDP dissociation inhibitor		F7DHR2|F7DHR2_MACMU Signal recognition particle receptor subunit beta	F7DHR2|F7DHR2_MACMU Signal recognition particle receptor subunit beta				A0A5F7ZNM9|A0A5F7ZNM9_MACMU CYFIP related Rac1 interactor A
H9EMI1|H9EMI1_MACMU calcium/calmodulin-dependent protein kinase	A0A5F7ZAU4|A0A5F7ZAU4_MACMU DnaJ heat shock protein family (Hsp40) member C6	Q28514|GSTP1_MACMU Glutathione S-transferase P		F7C389|F7C389_MACMU Dual specificity mitogen-activated protein kinase kinase 1	F7C389|F7C389_MACMU Dual specificity mitogen-activated protein kinase kinase 1	F7C389|F7C389_MACMU Dual specificity mitogen-activated protein kinase kinase 1			A0A5F8ADY1|A0A5F8ADY1_MACMU VPS35 retromer complex component	A0A5F8ADY1|A0A5F8ADY1_MACMU VPS35 retromer complex component	A0A5F8ADY1|A0A5F8ADY1_MACMU VPS35 retromer complex component			F7C389|F7C389_MACMU Dual specificity mitogen-activated protein kinase kinase 1	F7C389|F7C389_MACMU Dual specificity mitogen-activated protein kinase kinase 1	F7C389|F7C389_MACMU Dual specificity mitogen-activated protein kinase kinase 1	F7F8R4|F7F8R4_MACMU Ras-related protein Rab-4		F7GQS5|F7GQS5_MACMU Succinyl-CoA:3-ketoacid-coenzyme A transferase	F7GQS5|F7GQS5_MACMU Succinyl-CoA:3-ketoacid-coenzyme A transferase		H9EMI1|H9EMI1_MACMU calcium/calmodulin-dependent protein kinase		A0A1D5QEW6|A0A1D5QEW6_MACMU Serine/threonine-protein phosphatase 2A 56 kDa regulatory subunit	A0A1D5QEW6|A0A1D5QEW6_MACMU Serine/threonine-protein phosphatase 2A 56 kDa regulatory subunit				F6UPL3|F6UPL3_MACMU Phosphatidylinositol-3-phosphatase SAC1
F7GY84|F7GY84_MACMU Sodium/potassium-transporting ATPase subunit beta	F7C389|F7C389_MACMU Dual specificity mitogen-activated protein kinase kinase 1	A0A1D5QEM1|A0A1D5QEM1_MACMU Syntaxin-1A		H9FP06|H9FP06_MACMU Nck-associated protein 1	H9FP06|H9FP06_MACMU Nck-associated protein 1	H9FP06|H9FP06_MACMU Nck-associated protein 1			F6VJH6|F6VJH6_MACMU Heterogeneous nuclear ribonucleoprotein K	F6VJH6|F6VJH6_MACMU Heterogeneous nuclear ribonucleoprotein K	F6VJH6|F6VJH6_MACMU Heterogeneous nuclear ribonucleoprotein K			H9FP06|H9FP06_MACMU Nck-associated protein 1	H9FP06|H9FP06_MACMU Nck-associated protein 1	H9FP06|H9FP06_MACMU Nck-associated protein 1	F7GKR8|F7GKR8_MACMU Eukaryotic translation initiation factor 4E		G7MGF6|G7MGF6_MACMU Synaptic vesicle glycoprotein 2A	G7MGF6|G7MGF6_MACMU Synaptic vesicle glycoprotein 2A		F7GY84|F7GY84_MACMU Sodium/potassium-transporting ATPase subunit beta		A0A1D5Q186|A0A1D5Q186_MACMU Bridging integrator 1	A0A1D5Q186|A0A1D5Q186_MACMU Bridging integrator 1				A0A5F7ZHQ7|A0A5F7ZHQ7_MACMU Polypyrimidine tract binding protein 2
A0A1D5Q8K9|A0A1D5Q8K9_MACMU Calcium-dependent secretion activator 1	A0A5F8AB04|A0A5F8AB04_MACMU SH3 domain containing GRB2 like 2, endophilin A1	A0A5F8ASN6|A0A5F8ASN6_MACMU Gamma-synuclein		A0A5K1UV41|A0A5K1UV41_MACMU Calcium-transporting ATPase	A0A5K1UV41|A0A5K1UV41_MACMU Calcium-transporting ATPase	A0A5K1UV41|A0A5K1UV41_MACMU Calcium-transporting ATPase			A0A1D5RAM4|A0A1D5RAM4_MACMU Cofilin 1	A0A1D5RAM4|A0A1D5RAM4_MACMU Cofilin 1	A0A1D5RAM4|A0A1D5RAM4_MACMU Cofilin 1			A0A5K1UV41|A0A5K1UV41_MACMU Calcium-transporting ATPase	A0A5K1UV41|A0A5K1UV41_MACMU Calcium-transporting ATPase	A0A5K1UV41|A0A5K1UV41_MACMU Calcium-transporting ATPase	A0A1D5QRX6|A0A1D5QRX6_MACMU Protein disulfide-isomerase A4		A0A1D5R9N2|A0A1D5R9N2_MACMU Ras-related protein Rab-3	A0A1D5R9N2|A0A1D5R9N2_MACMU Ras-related protein Rab-3		A0A1D5Q8K9|A0A1D5Q8K9_MACMU Calcium-dependent secretion activator 1		I0FNS9|I0FNS9_MACMU MICOS complex subunit MIC60	I0FNS9|I0FNS9_MACMU MICOS complex subunit MIC60				F7EMK9|F7EMK9_MACMU PEX5-related protein
F6RIX6|F6RIX6_MACMU 14-3-3 protein eta	A0A5F7ZMZ8|A0A5F7ZMZ8_MACMU Synaptophysin	P62940|PPIA_MACMU Peptidyl-prolyl cis-trans isomerase A		F7ECR3|F7ECR3_MACMU Mitogen-activated protein kinase	F7ECR3|F7ECR3_MACMU Mitogen-activated protein kinase	F7ECR3|F7ECR3_MACMU Mitogen-activated protein kinase			F7HT30|F7HT30_MACMU D-3-phosphoglycerate dehydrogenase	F7HT30|F7HT30_MACMU D-3-phosphoglycerate dehydrogenase	F7HT30|F7HT30_MACMU D-3-phosphoglycerate dehydrogenase			F7ECR3|F7ECR3_MACMU Mitogen-activated protein kinase	F7ECR3|F7ECR3_MACMU Mitogen-activated protein kinase	F7ECR3|F7ECR3_MACMU Mitogen-activated protein kinase	A0A1D5RHT7|A0A1D5RHT7_MACMU SUMO1 activating enzyme subunit 1		A0A5F7ZE60|A0A5F7ZE60_MACMU Ig-like domain-containing protein	A0A5F7ZE60|A0A5F7ZE60_MACMU Ig-like domain-containing protein		F6RIX6|F6RIX6_MACMU 14-3-3 protein eta		Q8HXQ0|SODC_MACMU Superoxide dismutase [Cu-Zn]	Q8HXQ0|SODC_MACMU Superoxide dismutase [Cu-Zn]				A0A1D5Q7I0|A0A1D5Q7I0_MACMU Thioredoxin-related transmembrane protein 2
F7FMM0|F7FMM0_MACMU V-type proton ATPase subunit a	F7H2J8|F7H2J8_MACMU Phosphoserine aminotransferase	Q8HXP2|SODM_MACMU Superoxide dismutase [Mn], mitochondrial		F7F9L6|F7F9L6_MACMU Alanine--tRNA ligase	F7F9L6|F7F9L6_MACMU Alanine--tRNA ligase	F7F9L6|F7F9L6_MACMU Alanine--tRNA ligase			I2CYL4|I2CYL4_MACMU Heterogeneous nuclear ribonucleoproteins A2/B1	I2CYL4|I2CYL4_MACMU Heterogeneous nuclear ribonucleoproteins A2/B1	I2CYL4|I2CYL4_MACMU Heterogeneous nuclear ribonucleoproteins A2/B1			F7F9L6|F7F9L6_MACMU Alanine--tRNA ligase	F7F9L6|F7F9L6_MACMU Alanine--tRNA ligase	F7F9L6|F7F9L6_MACMU Alanine--tRNA ligase	F7D3T7|F7D3T7_MACMU Osteoclast-stimulating factor 1		F7FR05|F7FR05_MACMU Adenylyl cyclase-associated protein	F7FR05|F7FR05_MACMU Adenylyl cyclase-associated protein		F7FMM0|F7FMM0_MACMU V-type proton ATPase subunit a		A0A1D5RI53|A0A1D5RI53_MACMU NADH-cytochrome b5 reductase	A0A1D5RI53|A0A1D5RI53_MACMU NADH-cytochrome b5 reductase				F6SYX2|F6SYX2_MACMU Protein SCO1 homolog, mitochondrial
Q28514|GSTP1_MACMU Glutathione S-transferase P	A0A5F8A3Z5|A0A5F8A3Z5_MACMU 4-aminobutyrate aminotransferase, mitochondrial	F7HBL8|F7HBL8_MACMU Pyruvate dehydrogenase E1 component subunit alpha		F7GQS5|F7GQS5_MACMU Succinyl-CoA:3-ketoacid-coenzyme A transferase	F7GQS5|F7GQS5_MACMU Succinyl-CoA:3-ketoacid-coenzyme A transferase	F7GQS5|F7GQS5_MACMU Succinyl-CoA:3-ketoacid-coenzyme A transferase			F7FMM0|F7FMM0_MACMU V-type proton ATPase subunit a	F7FMM0|F7FMM0_MACMU V-type proton ATPase subunit a	F7FMM0|F7FMM0_MACMU V-type proton ATPase subunit a			F7GQS5|F7GQS5_MACMU Succinyl-CoA:3-ketoacid-coenzyme A transferase	F7GQS5|F7GQS5_MACMU Succinyl-CoA:3-ketoacid-coenzyme A transferase	F7GQS5|F7GQS5_MACMU Succinyl-CoA:3-ketoacid-coenzyme A transferase	F7BKT3|F7BKT3_MACMU Chondroitin sulfate proteoglycan 5		H9FZ92|H9FZ92_MACMU Elongation factor Tu	H9FZ92|H9FZ92_MACMU Elongation factor Tu		Q28514|GSTP1_MACMU Glutathione S-transferase P		A0A5F8AHW8|A0A5F8AHW8_MACMU Calmodulin 3	A0A5F8AHW8|A0A5F8AHW8_MACMU Calmodulin 3				A0A5F7ZW02|A0A5F7ZW02_MACMU Ubiquitin-conjugating enzyme E2 Z
A0A1D5Q794|A0A1D5Q794_MACMU Calcium-transporting ATPase	F6YD17|F6YD17_MACMU Tubulin polymerization-promoting protein	A0A1D5QVZ4|A0A1D5QVZ4_MACMU Neuronal cell adhesion molecule		G7MGF6|G7MGF6_MACMU Synaptic vesicle glycoprotein 2A	G7MGF6|G7MGF6_MACMU Synaptic vesicle glycoprotein 2A	G7MGF6|G7MGF6_MACMU Synaptic vesicle glycoprotein 2A			A0A5F8AM83|A0A5F8AM83_MACMU Amino acid transporter	A0A5F8AM83|A0A5F8AM83_MACMU Amino acid transporter	A0A5F8AM83|A0A5F8AM83_MACMU Amino acid transporter			G7MGF6|G7MGF6_MACMU Synaptic vesicle glycoprotein 2A	G7MGF6|G7MGF6_MACMU Synaptic vesicle glycoprotein 2A	G7MGF6|G7MGF6_MACMU Synaptic vesicle glycoprotein 2A	F7GJF3|F7GJF3_MACMU Eukaryotic translation initiation factor 4 gamma 1		A0A5F8A3N5|A0A5F8A3N5_MACMU enoyl-CoA hydratase	A0A5F8A3N5|A0A5F8A3N5_MACMU enoyl-CoA hydratase		A0A1D5Q794|A0A1D5Q794_MACMU Calcium-transporting ATPase		A0A1D5R4L4|A0A1D5R4L4_MACMU NADH dehydrogenase [ubiquinone] iron-sulfur protein 7, mitochondrial	A0A1D5R4L4|A0A1D5R4L4_MACMU NADH dehydrogenase [ubiquinone] iron-sulfur protein 7, mitochondrial				A0A1D5RAE7|A0A1D5RAE7_MACMU DCN1-like protein
F6TQR0|F6TQR0_MACMU Dihydropteridine reductase	F7CAM5|F7CAM5_MACMU Glutamine synthetase	F6QAX2|F6QAX2_MACMU Tubulin beta chain		A0A1D5R9N2|A0A1D5R9N2_MACMU Ras-related protein Rab-3	A0A1D5R9N2|A0A1D5R9N2_MACMU Ras-related protein Rab-3	A0A1D5R9N2|A0A1D5R9N2_MACMU Ras-related protein Rab-3			G7ME45|G7ME45_MACMU Cell adhesion molecule 3	G7ME45|G7ME45_MACMU Cell adhesion molecule 3	G7ME45|G7ME45_MACMU Cell adhesion molecule 3			I2CY64|I2CY64_MACMU Dihydropyrimidinase like 3	I2CY64|I2CY64_MACMU Dihydropyrimidinase like 3	I2CY64|I2CY64_MACMU Dihydropyrimidinase like 3	F6WU54|F6WU54_MACMU Protoporphyrinogen oxidase		P62940|PPIA_MACMU Peptidyl-prolyl cis-trans isomerase A	P62940|PPIA_MACMU Peptidyl-prolyl cis-trans isomerase A		F6TQR0|F6TQR0_MACMU Dihydropteridine reductase		A0A5K1VE24|A0A5K1VE24_MACMU NADH dehydrogenase [ubiquinone] flavoprotein 3, mitochondrial	A0A5K1VE24|A0A5K1VE24_MACMU NADH dehydrogenase [ubiquinone] flavoprotein 3, mitochondrial				F7FC21|F7FC21_MACMU 2-aminoethanethiol dioxygenase
A0A1D5RE89|A0A1D5RE89_MACMU Aldo-keto reductase family 1 member B10	A0A5F7ZXG1|A0A5F7ZXG1_MACMU Oxidation resistance protein 1	F7H5X2|F7H5X2_MACMU Beta-synuclein		A0A5F7ZE60|A0A5F7ZE60_MACMU Ig-like domain-containing protein	A0A5F7ZE60|A0A5F7ZE60_MACMU Ig-like domain-containing protein	A0A5F7ZE60|A0A5F7ZE60_MACMU Ig-like domain-containing protein			A0A1D5RDC8|A0A1D5RDC8_MACMU T-complex protein 1 subunit eta	A0A1D5RDC8|A0A1D5RDC8_MACMU T-complex protein 1 subunit eta	A0A1D5RDC8|A0A1D5RDC8_MACMU T-complex protein 1 subunit eta			A0A1D5R9N2|A0A1D5R9N2_MACMU Ras-related protein Rab-3	A0A1D5R9N2|A0A1D5R9N2_MACMU Ras-related protein Rab-3	A0A1D5R9N2|A0A1D5R9N2_MACMU Ras-related protein Rab-3	A0A1D5Q0V2|A0A1D5Q0V2_MACMU Family with sequence similarity 98 member B		A0A5F7ZMZ8|A0A5F7ZMZ8_MACMU Synaptophysin	A0A5F7ZMZ8|A0A5F7ZMZ8_MACMU Synaptophysin		A0A1D5RE89|A0A1D5RE89_MACMU Aldo-keto reductase family 1 member B10		A0A1D5RDZ1|A0A1D5RDZ1_MACMU UBC core domain-containing protein	A0A1D5RDZ1|A0A1D5RDZ1_MACMU UBC core domain-containing protein				F6T9S8|F6T9S8_MACMU Cytochrome c oxidase subunit 8
F6VK76|F6VK76_MACMU Glutathione S-transferase	F6TQ14|F6TQ14_MACMU Carbonic anhydrase	A0A5F8AM83|A0A5F8AM83_MACMU Amino acid transporter		F7FR05|F7FR05_MACMU Adenylyl cyclase-associated protein	F7FR05|F7FR05_MACMU Adenylyl cyclase-associated protein	F7FR05|F7FR05_MACMU Adenylyl cyclase-associated protein			A0A5F8A487|A0A5F8A487_MACMU Phosphoglucomutase-1	A0A5F8A487|A0A5F8A487_MACMU Phosphoglucomutase-1	A0A5F8A487|A0A5F8A487_MACMU Phosphoglucomutase-1			A0A5F7ZE60|A0A5F7ZE60_MACMU Ig-like domain-containing protein	A0A5F7ZE60|A0A5F7ZE60_MACMU Ig-like domain-containing protein	A0A5F7ZE60|A0A5F7ZE60_MACMU Ig-like domain-containing protein	F7HJB2|F7HJB2_MACMU Glutaredoxin 5		A0A1D5Q7R9|A0A1D5Q7R9_MACMU Dihydrolipoyl dehydrogenase	A0A1D5Q7R9|A0A1D5Q7R9_MACMU Dihydrolipoyl dehydrogenase		F6VK76|F6VK76_MACMU Glutathione S-transferase		A0A1D5Q7A7|A0A1D5Q7A7_MACMU Eukaryotic translation initiation factor 3 subunit L	A0A1D5Q7A7|A0A1D5Q7A7_MACMU Eukaryotic translation initiation factor 3 subunit L				A0A5F7Z8V9|A0A5F7Z8V9_MACMU Direct IAP-binding protein with low pI
F7C389|F7C389_MACMU Dual specificity mitogen-activated protein kinase kinase 1	F6PP70|F6PP70_MACMU Chloride intracellular channel protein	A0A1D5RB03|A0A1D5RB03_MACMU Pyruvate carboxylase		H9FZ92|H9FZ92_MACMU Elongation factor Tu	H9FZ92|H9FZ92_MACMU Elongation factor Tu	H9FZ92|H9FZ92_MACMU Elongation factor Tu			A0A5F7ZZJ7|A0A5F7ZZJ7_MACMU ATP synthase subunit b	A0A5F7ZZJ7|A0A5F7ZZJ7_MACMU ATP synthase subunit b	A0A5F7ZZJ7|A0A5F7ZZJ7_MACMU ATP synthase subunit b			F7FR05|F7FR05_MACMU Adenylyl cyclase-associated protein	F7FR05|F7FR05_MACMU Adenylyl cyclase-associated protein	F7FR05|F7FR05_MACMU Adenylyl cyclase-associated protein			F6R4J1|F6R4J1_MACMU Pyruvate dehydrogenase E1 component subunit beta	F6R4J1|F6R4J1_MACMU Pyruvate dehydrogenase E1 component subunit beta		F7C389|F7C389_MACMU Dual specificity mitogen-activated protein kinase kinase 1		F7C974|F7C974_MACMU RING-type E3 ubiquitin transferase	F7C974|F7C974_MACMU RING-type E3 ubiquitin transferase				A0A1D5QES2|A0A1D5QES2_MACMU protein disulfide-isomerase
H9FP06|H9FP06_MACMU Nck-associated protein 1	A0A5F8ADY1|A0A5F8ADY1_MACMU VPS35 retromer complex component	A0A5F8AB04|A0A5F8AB04_MACMU SH3 domain containing GRB2 like 2, endophilin A1		A0A5F8A3N5|A0A5F8A3N5_MACMU enoyl-CoA hydratase	A0A5F8A3N5|A0A5F8A3N5_MACMU enoyl-CoA hydratase	A0A5F8A3N5|A0A5F8A3N5_MACMU enoyl-CoA hydratase			F7EV32|F7EV32_MACMU Complement C3	F7EV32|F7EV32_MACMU Complement C3	F7EV32|F7EV32_MACMU Complement C3			H9FZ92|H9FZ92_MACMU Elongation factor Tu	H9FZ92|H9FZ92_MACMU Elongation factor Tu	H9FZ92|H9FZ92_MACMU Elongation factor Tu			G7MGP8|G7MGP8_MACMU Peroxiredoxin-1	G7MGP8|G7MGP8_MACMU Peroxiredoxin-1		H9FP06|H9FP06_MACMU Nck-associated protein 1		H9EM58|H9EM58_MACMU Histone H2A	H9EM58|H9EM58_MACMU Histone H2A				A0A1D5QCY1|A0A1D5QCY1_MACMU CUGBP Elav-like family member 2
A0A5K1UV41|A0A5K1UV41_MACMU Calcium-transporting ATPase	F6VJH6|F6VJH6_MACMU Heterogeneous nuclear ribonucleoprotein K	F6QQZ0|F6QQZ0_MACMU Tenascin R		P62940|PPIA_MACMU Peptidyl-prolyl cis-trans isomerase A	P62940|PPIA_MACMU Peptidyl-prolyl cis-trans isomerase A	P62940|PPIA_MACMU Peptidyl-prolyl cis-trans isomerase A			A0A5F8AF76|A0A5F8AF76_MACMU Eukaryotic translation elongation factor 1 alpha 2	A0A5F8AF76|A0A5F8AF76_MACMU Eukaryotic translation elongation factor 1 alpha 2	A0A5F8AF76|A0A5F8AF76_MACMU Eukaryotic translation elongation factor 1 alpha 2			A0A5F8A3N5|A0A5F8A3N5_MACMU enoyl-CoA hydratase	A0A5F8A3N5|A0A5F8A3N5_MACMU enoyl-CoA hydratase	A0A5F8A3N5|A0A5F8A3N5_MACMU enoyl-CoA hydratase			H9FZN0|H9FZN0_MACMU CaM kinase like vesicle associated	H9FZN0|H9FZN0_MACMU CaM kinase like vesicle associated		A0A5K1UV41|A0A5K1UV41_MACMU Calcium-transporting ATPase		F6XJ63|F6XJ63_MACMU Electron transfer flavoprotein subunit beta	F6XJ63|F6XJ63_MACMU Electron transfer flavoprotein subunit beta				A0A5F8AE22|A0A5F8AE22_MACMU RALY heteroous nuclear ribonucleoprotein
F7ECR3|F7ECR3_MACMU Mitogen-activated protein kinase	A0A1D5RAM4|A0A1D5RAM4_MACMU Cofilin 1	F7G3Z8|F7G3Z8_MACMU Ras-related protein Rab-14		A0A5F7ZMZ8|A0A5F7ZMZ8_MACMU Synaptophysin	A0A5F7ZMZ8|A0A5F7ZMZ8_MACMU Synaptophysin	A0A5F7ZMZ8|A0A5F7ZMZ8_MACMU Synaptophysin			F6VK76|F6VK76_MACMU Glutathione S-transferase	F6VK76|F6VK76_MACMU Glutathione S-transferase	F6VK76|F6VK76_MACMU Glutathione S-transferase			P62940|PPIA_MACMU Peptidyl-prolyl cis-trans isomerase A	P62940|PPIA_MACMU Peptidyl-prolyl cis-trans isomerase A	P62940|PPIA_MACMU Peptidyl-prolyl cis-trans isomerase A			A0A5K1VQV4|A0A5K1VQV4_MACMU Septin	A0A5K1VQV4|A0A5K1VQV4_MACMU Septin		F7ECR3|F7ECR3_MACMU Mitogen-activated protein kinase		A0A1D5RHB4|A0A1D5RHB4_MACMU Signal recognition particle 14 kDa protein	A0A1D5RHB4|A0A1D5RHB4_MACMU Signal recognition particle 14 kDa protein				A0A5F8AKX9|A0A5F8AKX9_MACMU Synaptotagmin 12
F7F9L6|F7F9L6_MACMU Alanine--tRNA ligase	F7HT30|F7HT30_MACMU D-3-phosphoglycerate dehydrogenase	F6VJH6|F6VJH6_MACMU Heterogeneous nuclear ribonucleoprotein K		A0A1D5Q7R9|A0A1D5Q7R9_MACMU Dihydrolipoyl dehydrogenase	A0A1D5Q7R9|A0A1D5Q7R9_MACMU Dihydrolipoyl dehydrogenase	A0A1D5Q7R9|A0A1D5Q7R9_MACMU Dihydrolipoyl dehydrogenase			G7MDZ6|G7MDZ6_MACMU T-complex protein 1 subunit gamma	G7MDZ6|G7MDZ6_MACMU T-complex protein 1 subunit gamma	G7MDZ6|G7MDZ6_MACMU T-complex protein 1 subunit gamma			F7HP23|F7HP23_MACMU Gelsolin	F7HP23|F7HP23_MACMU Gelsolin	F7HP23|F7HP23_MACMU Gelsolin			A0A5F8AFY6|A0A5F8AFY6_MACMU Paralemmin-1	A0A5F8AFY6|A0A5F8AFY6_MACMU Paralemmin-1		F7F9L6|F7F9L6_MACMU Alanine--tRNA ligase		H9FU40|H9FU40_MACMU Inositol 1,4,5-trisphosphate receptor	H9FU40|H9FU40_MACMU Inositol 1,4,5-trisphosphate receptor				A0A1D5R326|A0A1D5R326_MACMU Prefoldin subunit 1
F7GQS5|F7GQS5_MACMU Succinyl-CoA:3-ketoacid-coenzyme A transferase	I2CYL4|I2CYL4_MACMU Heterogeneous nuclear ribonucleoproteins A2/B1	F6ZLE6|F6ZLE6_MACMU Prolyl endopeptidase		F6R4J1|F6R4J1_MACMU Pyruvate dehydrogenase E1 component subunit beta	F6R4J1|F6R4J1_MACMU Pyruvate dehydrogenase E1 component subunit beta	F6R4J1|F6R4J1_MACMU Pyruvate dehydrogenase E1 component subunit beta			F7FRK6|F7FRK6_MACMU enoyl-CoA hydratase	F7FRK6|F7FRK6_MACMU enoyl-CoA hydratase	F7FRK6|F7FRK6_MACMU enoyl-CoA hydratase			A0A5F7ZMZ8|A0A5F7ZMZ8_MACMU Synaptophysin	A0A5F7ZMZ8|A0A5F7ZMZ8_MACMU Synaptophysin	A0A5F7ZMZ8|A0A5F7ZMZ8_MACMU Synaptophysin			G7NLB5|G7NLB5_MACMU Peroxiredoxin-2	G7NLB5|G7NLB5_MACMU Peroxiredoxin-2		F7GQS5|F7GQS5_MACMU Succinyl-CoA:3-ketoacid-coenzyme A transferase		A0A5F7ZJK7|A0A5F7ZJK7_MACMU Phytanoyl-CoA 2-hydroxylase interacting protein like	A0A5F7ZJK7|A0A5F7ZJK7_MACMU Phytanoyl-CoA 2-hydroxylase interacting protein like				A0A1D5QA06|A0A1D5QA06_MACMU Transient receptor potential cation channel subfamily C member 4
G7MGF6|G7MGF6_MACMU Synaptic vesicle glycoprotein 2A	F7FMM0|F7FMM0_MACMU V-type proton ATPase subunit a	F7GQS5|F7GQS5_MACMU Succinyl-CoA:3-ketoacid-coenzyme A transferase		A0A5F7ZHT2|A0A5F7ZHT2_MACMU Annexin	A0A5F7ZHT2|A0A5F7ZHT2_MACMU Annexin	A0A5F7ZHT2|A0A5F7ZHT2_MACMU Annexin			F7CUZ9|F7CUZ9_MACMU Adenylyl cyclase-associated protein	F7CUZ9|F7CUZ9_MACMU Adenylyl cyclase-associated protein	F7CUZ9|F7CUZ9_MACMU Adenylyl cyclase-associated protein			F7DW30|F7DW30_MACMU 14-3-3 protein theta	F7DW30|F7DW30_MACMU 14-3-3 protein theta	F7DW30|F7DW30_MACMU 14-3-3 protein theta			A0A1D5QVG7|A0A1D5QVG7_MACMU ATP-citrate synthase	A0A1D5QVG7|A0A1D5QVG7_MACMU ATP-citrate synthase		G7MGF6|G7MGF6_MACMU Synaptic vesicle glycoprotein 2A		F6T2U4|F6T2U4_MACMU 26S proteasome non-ATPase regulatory subunit 1	F6T2U4|F6T2U4_MACMU 26S proteasome non-ATPase regulatory subunit 1				A0A1D5R5Z4|A0A1D5R5Z4_MACMU T-complex protein 1 subunit delta
I2CY64|I2CY64_MACMU Dihydropyrimidinase like 3	A0A5F8AM83|A0A5F8AM83_MACMU Amino acid transporter	A0A5F7ZZJ7|A0A5F7ZZJ7_MACMU ATP synthase subunit b		G7MGP8|G7MGP8_MACMU Peroxiredoxin-1	G7MGP8|G7MGP8_MACMU Peroxiredoxin-1	G7MGP8|G7MGP8_MACMU Peroxiredoxin-1			F7H648|F7H648_MACMU Kinesin-like protein	F7H648|F7H648_MACMU Kinesin-like protein	F7H648|F7H648_MACMU Kinesin-like protein			A0A1D5Q7R9|A0A1D5Q7R9_MACMU Dihydrolipoyl dehydrogenase	A0A1D5Q7R9|A0A1D5Q7R9_MACMU Dihydrolipoyl dehydrogenase	A0A1D5Q7R9|A0A1D5Q7R9_MACMU Dihydrolipoyl dehydrogenase			F7HLX2|F7HLX2_MACMU Prohibitin	F7HLX2|F7HLX2_MACMU Prohibitin		I2CY64|I2CY64_MACMU Dihydropyrimidinase like 3		F6Z728|F6Z728_MACMU Alpha-1,4 glucan phosphorylase	F6Z728|F6Z728_MACMU Alpha-1,4 glucan phosphorylase				H9EP04|H9EP04_MACMU Serine/threonine-protein phosphatase
A0A1D5R9N2|A0A1D5R9N2_MACMU Ras-related protein Rab-3	G7ME45|G7ME45_MACMU Cell adhesion molecule 3	A0A5K1UIK1|A0A5K1UIK1_MACMU Succinate--CoA ligase [ADP-forming] subunit beta, mitochondrial		H9FZN0|H9FZN0_MACMU CaM kinase like vesicle associated	H9FZN0|H9FZN0_MACMU CaM kinase like vesicle associated	H9FZN0|H9FZN0_MACMU CaM kinase like vesicle associated			A0A5K1UIG8|A0A5K1UIG8_MACMU Adducin 3	A0A5K1UIG8|A0A5K1UIG8_MACMU Adducin 3	A0A5K1UIG8|A0A5K1UIG8_MACMU Adducin 3			H9EM79|H9EM79_MACMU non-specific serine/threonine protein kinase	H9EM79|H9EM79_MACMU non-specific serine/threonine protein kinase	H9EM79|H9EM79_MACMU non-specific serine/threonine protein kinase			F7G3Z8|F7G3Z8_MACMU Ras-related protein Rab-14	F7G3Z8|F7G3Z8_MACMU Ras-related protein Rab-14		A0A1D5R9N2|A0A1D5R9N2_MACMU Ras-related protein Rab-3		F7HJV7|F7HJV7_MACMU Cytochrome b-c1 complex subunit 2, mitochondrial	F7HJV7|F7HJV7_MACMU Cytochrome b-c1 complex subunit 2, mitochondrial				F6VGQ4|F6VGQ4_MACMU Cold shock domain containing E1
A0A5F7ZE60|A0A5F7ZE60_MACMU Ig-like domain-containing protein	A0A1D5RDC8|A0A1D5RDC8_MACMU T-complex protein 1 subunit eta	H9FZN0|H9FZN0_MACMU CaM kinase like vesicle associated		A0A5K1VQV4|A0A5K1VQV4_MACMU Septin	A0A5K1VQV4|A0A5K1VQV4_MACMU Septin	A0A5K1VQV4|A0A5K1VQV4_MACMU Septin			F7F2L7|F7F2L7_MACMU Ferritin	F7F2L7|F7F2L7_MACMU Ferritin	F7F2L7|F7F2L7_MACMU Ferritin			F6R4J1|F6R4J1_MACMU Pyruvate dehydrogenase E1 component subunit beta	F6R4J1|F6R4J1_MACMU Pyruvate dehydrogenase E1 component subunit beta	F6R4J1|F6R4J1_MACMU Pyruvate dehydrogenase E1 component subunit beta			H9ES13|H9ES13_MACMU Calnexin	H9ES13|H9ES13_MACMU Calnexin		A0A5F7ZE60|A0A5F7ZE60_MACMU Ig-like domain-containing protein		F7GST0|F7GST0_MACMU Heat shock protein 90 alpha family class B member 1	F7GST0|F7GST0_MACMU Heat shock protein 90 alpha family class B member 1				F7H2D5|F7H2D5_MACMU K Homology domain-containing protein
F7FR05|F7FR05_MACMU Adenylyl cyclase-associated protein	A0A5F8A487|A0A5F8A487_MACMU Phosphoglucomutase-1	A0A1D5QC69|A0A1D5QC69_MACMU Acetyl-CoA acetyltransferase, mitochondrial		A0A5F8AFY6|A0A5F8AFY6_MACMU Paralemmin-1	A0A5F8AFY6|A0A5F8AFY6_MACMU Paralemmin-1	A0A5F8AFY6|A0A5F8AFY6_MACMU Paralemmin-1			A0A1D5Q102|A0A1D5Q102_MACMU Myristoylated alanine-rich C-kinase substrate	A0A1D5Q102|A0A1D5Q102_MACMU Myristoylated alanine-rich C-kinase substrate	A0A1D5Q102|A0A1D5Q102_MACMU Myristoylated alanine-rich C-kinase substrate			G7MGP8|G7MGP8_MACMU Peroxiredoxin-1	G7MGP8|G7MGP8_MACMU Peroxiredoxin-1	G7MGP8|G7MGP8_MACMU Peroxiredoxin-1			F7H648|F7H648_MACMU Kinesin-like protein	F7H648|F7H648_MACMU Kinesin-like protein		F7FR05|F7FR05_MACMU Adenylyl cyclase-associated protein		F7D2H1|F7D2H1_MACMU Annexin	F7D2H1|F7D2H1_MACMU Annexin				P68110|FIBA_MACMU Fibrinogen alpha chain (Fragment)
H9FZ92|H9FZ92_MACMU Elongation factor Tu	A0A5F7ZZJ7|A0A5F7ZZJ7_MACMU ATP synthase subunit b	A0A1D5QFZ5|A0A1D5QFZ5_MACMU Septin		G7NLB5|G7NLB5_MACMU Peroxiredoxin-2	G7NLB5|G7NLB5_MACMU Peroxiredoxin-2	G7NLB5|G7NLB5_MACMU Peroxiredoxin-2			F6QQZ0|F6QQZ0_MACMU Tenascin R	F6QQZ0|F6QQZ0_MACMU Tenascin R	F6QQZ0|F6QQZ0_MACMU Tenascin R			H9FZN0|H9FZN0_MACMU CaM kinase like vesicle associated	H9FZN0|H9FZN0_MACMU CaM kinase like vesicle associated	H9FZN0|H9FZN0_MACMU CaM kinase like vesicle associated			F7HB67|F7HB67_MACMU Dimethylarginine dimethylaminohydrolase 1	F7HB67|F7HB67_MACMU Dimethylarginine dimethylaminohydrolase 1		H9FZ92|H9FZ92_MACMU Elongation factor Tu		A0A1D5RB98|A0A1D5RB98_MACMU Bridging integrator 1	A0A1D5RB98|A0A1D5RB98_MACMU Bridging integrator 1				F6TV24|F6TV24_MACMU DNA cross-link repair 1A
A0A5F8A3N5|A0A5F8A3N5_MACMU enoyl-CoA hydratase	F7EV32|F7EV32_MACMU Complement C3	A0A1D5QVG7|A0A1D5QVG7_MACMU ATP-citrate synthase		A0A1D5QVG7|A0A1D5QVG7_MACMU ATP-citrate synthase	A0A1D5QVG7|A0A1D5QVG7_MACMU ATP-citrate synthase	A0A1D5QVG7|A0A1D5QVG7_MACMU ATP-citrate synthase			F6QVM3|F6QVM3_MACMU Tryptophan--tRNA ligase, cytoplasmic	F6QVM3|F6QVM3_MACMU Tryptophan--tRNA ligase, cytoplasmic	F6QVM3|F6QVM3_MACMU Tryptophan--tRNA ligase, cytoplasmic			A0A5K1VQV4|A0A5K1VQV4_MACMU Septin	A0A5K1VQV4|A0A5K1VQV4_MACMU Septin	A0A5K1VQV4|A0A5K1VQV4_MACMU Septin			F6Q503|F6Q503_MACMU Protein kinase cAMP-dependent type II regulatory subunit beta	F6Q503|F6Q503_MACMU Protein kinase cAMP-dependent type II regulatory subunit beta		A0A5F8A3N5|A0A5F8A3N5_MACMU enoyl-CoA hydratase		I0FH09|I0FH09_MACMU Myelin proteolipid protein	I0FH09|I0FH09_MACMU Myelin proteolipid protein				Q53CF7|Q53CF7_MACMU Cytochrome c oxidase subunit 7A1, mitochondrial
P62940|PPIA_MACMU Peptidyl-prolyl cis-trans isomerase A	A0A5F8AF76|A0A5F8AF76_MACMU Eukaryotic translation elongation factor 1 alpha 2	F7H2J8|F7H2J8_MACMU Phosphoserine aminotransferase		F7HLX2|F7HLX2_MACMU Prohibitin	F7HLX2|F7HLX2_MACMU Prohibitin	F7HLX2|F7HLX2_MACMU Prohibitin			A0A5F7Z7P5|A0A5F7Z7P5_MACMU T-complex protein 1 subunit theta	A0A5F7Z7P5|A0A5F7Z7P5_MACMU T-complex protein 1 subunit theta	A0A5F7Z7P5|A0A5F7Z7P5_MACMU T-complex protein 1 subunit theta			A0A5F8AFY6|A0A5F8AFY6_MACMU Paralemmin-1	A0A5F8AFY6|A0A5F8AFY6_MACMU Paralemmin-1	A0A5F8AFY6|A0A5F8AFY6_MACMU Paralemmin-1			A0A5F7ZJC5|A0A5F7ZJC5_MACMU NADH dehydrogenase [ubiquinone] 1 alpha subcomplex subunit 9, mitochondrial	A0A5F7ZJC5|A0A5F7ZJC5_MACMU NADH dehydrogenase [ubiquinone] 1 alpha subcomplex subunit 9, mitochondrial		P62940|PPIA_MACMU Peptidyl-prolyl cis-trans isomerase A		F7HL06|F7HL06_MACMU Ig-like domain-containing protein	F7HL06|F7HL06_MACMU Ig-like domain-containing protein				A0A5F8ASL8|A0A5F8ASL8_MACMU Procollagen-lysine,2-oxoglutarate 5-dioxygenase 1
F7HP23|F7HP23_MACMU Gelsolin	F6VK76|F6VK76_MACMU Glutathione S-transferase	I2CYJ9|I2CYJ9_MACMU Glial fibrillary acidic protein		F7G3Z8|F7G3Z8_MACMU Ras-related protein Rab-14	F7G3Z8|F7G3Z8_MACMU Ras-related protein Rab-14	F7G3Z8|F7G3Z8_MACMU Ras-related protein Rab-14			I0FHU6|I0FHU6_MACMU Rap1 GTPase-GDP dissociation stimulator 1	I0FHU6|I0FHU6_MACMU Rap1 GTPase-GDP dissociation stimulator 1	I0FHU6|I0FHU6_MACMU Rap1 GTPase-GDP dissociation stimulator 1			G7NLB5|G7NLB5_MACMU Peroxiredoxin-2	G7NLB5|G7NLB5_MACMU Peroxiredoxin-2	G7NLB5|G7NLB5_MACMU Peroxiredoxin-2			G7ME45|G7ME45_MACMU Cell adhesion molecule 3	G7ME45|G7ME45_MACMU Cell adhesion molecule 3		F7HP23|F7HP23_MACMU Gelsolin		F7B1G5|F7B1G5_MACMU Microsomal glutathione S-transferase 3	F7B1G5|F7B1G5_MACMU Microsomal glutathione S-transferase 3				F6VTB5|F6VTB5_MACMU Glutamate receptor
A0A5F7ZMZ8|A0A5F7ZMZ8_MACMU Synaptophysin	G7MDZ6|G7MDZ6_MACMU T-complex protein 1 subunit gamma	F7H648|F7H648_MACMU Kinesin-like protein		H9ES13|H9ES13_MACMU Calnexin	H9ES13|H9ES13_MACMU Calnexin	H9ES13|H9ES13_MACMU Calnexin			F7HA17|F7HA17_MACMU Dynactin subunit 2	F7HA17|F7HA17_MACMU Dynactin subunit 2	F7HA17|F7HA17_MACMU Dynactin subunit 2			A0A1D5QVG7|A0A1D5QVG7_MACMU ATP-citrate synthase	A0A1D5QVG7|A0A1D5QVG7_MACMU ATP-citrate synthase	A0A1D5QVG7|A0A1D5QVG7_MACMU ATP-citrate synthase			F7BWK5|F7BWK5_MACMU Erythrocyte membrane protein band 4.1 like 2	F7BWK5|F7BWK5_MACMU Erythrocyte membrane protein band 4.1 like 2		A0A5F7ZMZ8|A0A5F7ZMZ8_MACMU Synaptophysin		H9FZD7|H9FZD7_MACMU Voltage-dependent anion-selective channel protein 2	H9FZD7|H9FZD7_MACMU Voltage-dependent anion-selective channel protein 2				F6ZWP5|F6ZWP5_MACMU Actin related protein 1B
F7DW30|F7DW30_MACMU 14-3-3 protein theta	F7FRK6|F7FRK6_MACMU enoyl-CoA hydratase	A0A1D5RE89|A0A1D5RE89_MACMU Aldo-keto reductase family 1 member B10		F7H648|F7H648_MACMU Kinesin-like protein	F7H648|F7H648_MACMU Kinesin-like protein	F7H648|F7H648_MACMU Kinesin-like protein			A0A1D5Q5I2|A0A1D5Q5I2_MACMU Ermin	A0A1D5Q5I2|A0A1D5Q5I2_MACMU Ermin	A0A1D5Q5I2|A0A1D5Q5I2_MACMU Ermin			F7HLX2|F7HLX2_MACMU Prohibitin	F7HLX2|F7HLX2_MACMU Prohibitin	F7HLX2|F7HLX2_MACMU Prohibitin			H9YXU3|H9YXU3_MACMU NAD-dependent protein deacetylase	H9YXU3|H9YXU3_MACMU NAD-dependent protein deacetylase		F7DW30|F7DW30_MACMU 14-3-3 protein theta		F7HSH7|F7HSH7_MACMU Endophilin-B2	F7HSH7|F7HSH7_MACMU Endophilin-B2				F7D094|F7D094_MACMU Cytoplasmic protein
A0A1D5Q7R9|A0A1D5Q7R9_MACMU Dihydrolipoyl dehydrogenase	F7CUZ9|F7CUZ9_MACMU Adenylyl cyclase-associated protein	A0A5F7ZE60|A0A5F7ZE60_MACMU Ig-like domain-containing protein		F7HB67|F7HB67_MACMU Dimethylarginine dimethylaminohydrolase 1	F7HB67|F7HB67_MACMU Dimethylarginine dimethylaminohydrolase 1	F7HB67|F7HB67_MACMU Dimethylarginine dimethylaminohydrolase 1			F6T5H8|F6T5H8_MACMU Dynactin subunit 1	F6T5H8|F6T5H8_MACMU Dynactin subunit 1	F6T5H8|F6T5H8_MACMU Dynactin subunit 1			F7G3Z8|F7G3Z8_MACMU Ras-related protein Rab-14	F7G3Z8|F7G3Z8_MACMU Ras-related protein Rab-14	F7G3Z8|F7G3Z8_MACMU Ras-related protein Rab-14			F7H6X2|F7H6X2_MACMU Nucleoside diphosphate kinase	F7H6X2|F7H6X2_MACMU Nucleoside diphosphate kinase		A0A1D5Q7R9|A0A1D5Q7R9_MACMU Dihydrolipoyl dehydrogenase		H9YX93|H9YX93_MACMU UV excision repair protein RAD23	H9YX93|H9YX93_MACMU UV excision repair protein RAD23				A0A5F8A5D0|A0A5F8A5D0_MACMU Regulator of microtubule dynamics protein 3
H9EM79|H9EM79_MACMU non-specific serine/threonine protein kinase	F7H648|F7H648_MACMU Kinesin-like protein	A0A5F7ZMZ8|A0A5F7ZMZ8_MACMU Synaptophysin		F6Q503|F6Q503_MACMU Protein kinase cAMP-dependent type II regulatory subunit beta	F6Q503|F6Q503_MACMU Protein kinase cAMP-dependent type II regulatory subunit beta	F6Q503|F6Q503_MACMU Protein kinase cAMP-dependent type II regulatory subunit beta			F7GQS5|F7GQS5_MACMU Succinyl-CoA:3-ketoacid-coenzyme A transferase	F7GQS5|F7GQS5_MACMU Succinyl-CoA:3-ketoacid-coenzyme A transferase	F7GQS5|F7GQS5_MACMU Succinyl-CoA:3-ketoacid-coenzyme A transferase			H9ES13|H9ES13_MACMU Calnexin	H9ES13|H9ES13_MACMU Calnexin	H9ES13|H9ES13_MACMU Calnexin			A0A1D5QD23|A0A1D5QD23_MACMU Myelin basic protein	A0A1D5QD23|A0A1D5QD23_MACMU Myelin basic protein		H9EM79|H9EM79_MACMU non-specific serine/threonine protein kinase		A0A1D5QNP6|A0A1D5QNP6_MACMU Ankyrin 2	A0A1D5QNP6|A0A1D5QNP6_MACMU Ankyrin 2				A0A1D5Q8H4|A0A1D5Q8H4_MACMU U1 small nuclear ribonucleoprotein A
F6R4J1|F6R4J1_MACMU Pyruvate dehydrogenase E1 component subunit beta	A0A5K1UIG8|A0A5K1UIG8_MACMU Adducin 3	F7CUZ9|F7CUZ9_MACMU Adenylyl cyclase-associated protein		A0A5F7ZJC5|A0A5F7ZJC5_MACMU NADH dehydrogenase [ubiquinone] 1 alpha subcomplex subunit 9, mitochondrial	A0A5F7ZJC5|A0A5F7ZJC5_MACMU NADH dehydrogenase [ubiquinone] 1 alpha subcomplex subunit 9, mitochondrial	A0A5F7ZJC5|A0A5F7ZJC5_MACMU NADH dehydrogenase [ubiquinone] 1 alpha subcomplex subunit 9, mitochondrial			A0A5K1UV41|A0A5K1UV41_MACMU Calcium-transporting ATPase	A0A5K1UV41|A0A5K1UV41_MACMU Calcium-transporting ATPase	A0A5K1UV41|A0A5K1UV41_MACMU Calcium-transporting ATPase			F7H648|F7H648_MACMU Kinesin-like protein	F7H648|F7H648_MACMU Kinesin-like protein	F7H648|F7H648_MACMU Kinesin-like protein			F6TQJ2|F6TQJ2_MACMU Cytosol aminopeptidase	F6TQJ2|F6TQJ2_MACMU Cytosol aminopeptidase		F6R4J1|F6R4J1_MACMU Pyruvate dehydrogenase E1 component subunit beta		H9EM71|H9EM71_MACMU Phytanoyl-CoA 2-hydroxylase interacting protein like	H9EM71|H9EM71_MACMU Phytanoyl-CoA 2-hydroxylase interacting protein like				I0FKS3|I0FKS3_MACMU Mitochondrial import receptor subunit TOM7 homolog
A0A5F7ZHT2|A0A5F7ZHT2_MACMU Annexin	F7F2L7|F7F2L7_MACMU Ferritin	F6RIX6|F6RIX6_MACMU 14-3-3 protein eta		G7ME45|G7ME45_MACMU Cell adhesion molecule 3	G7ME45|G7ME45_MACMU Cell adhesion molecule 3	G7ME45|G7ME45_MACMU Cell adhesion molecule 3			F6XTF7|F6XTF7_MACMU Heat shock protein beta-1	F6XTF7|F6XTF7_MACMU Heat shock protein beta-1	F6XTF7|F6XTF7_MACMU Heat shock protein beta-1			F7HB67|F7HB67_MACMU Dimethylarginine dimethylaminohydrolase 1	F7HB67|F7HB67_MACMU Dimethylarginine dimethylaminohydrolase 1	F7HB67|F7HB67_MACMU Dimethylarginine dimethylaminohydrolase 1			F7HSI0|F7HSI0_MACMU Endophilin-B2	F7HSI0|F7HSI0_MACMU Endophilin-B2		A0A5F7ZHT2|A0A5F7ZHT2_MACMU Annexin		I0FJB7|I0FJB7_MACMU NADH dehydrogenase [ubiquinone] 1 alpha subcomplex subunit 5	I0FJB7|I0FJB7_MACMU NADH dehydrogenase [ubiquinone] 1 alpha subcomplex subunit 5				F7ANH2|F7ANH2_MACMU Protein tyrosine phosphatase non-receptor type 23
G7MGP8|G7MGP8_MACMU Peroxiredoxin-1	A0A1D5Q102|A0A1D5Q102_MACMU Myristoylated alanine-rich C-kinase substrate	G7NLC3|G7NLC3_MACMU Calreticulin		F7BWK5|F7BWK5_MACMU Erythrocyte membrane protein band 4.1 like 2	F7BWK5|F7BWK5_MACMU Erythrocyte membrane protein band 4.1 like 2	F7BWK5|F7BWK5_MACMU Erythrocyte membrane protein band 4.1 like 2			A0A5F8AA29|A0A5F8AA29_MACMU Aspartoacylase	A0A5F8AA29|A0A5F8AA29_MACMU Aspartoacylase	A0A5F8AA29|A0A5F8AA29_MACMU Aspartoacylase			F6Q503|F6Q503_MACMU Protein kinase cAMP-dependent type II regulatory subunit beta	F6Q503|F6Q503_MACMU Protein kinase cAMP-dependent type II regulatory subunit beta	F6Q503|F6Q503_MACMU Protein kinase cAMP-dependent type II regulatory subunit beta			A0A5F8AB04|A0A5F8AB04_MACMU SH3 domain containing GRB2 like 2, endophilin A1	A0A5F8AB04|A0A5F8AB04_MACMU SH3 domain containing GRB2 like 2, endophilin A1		G7MGP8|G7MGP8_MACMU Peroxiredoxin-1		F7E6X9|F7E6X9_MACMU Transcription elongation factor A protein-like 3	F7E6X9|F7E6X9_MACMU Transcription elongation factor A protein-like 3				A0A1D5R4G2|A0A1D5R4G2_MACMU Protein arginine N-methyltransferase 5
H9FZN0|H9FZN0_MACMU CaM kinase like vesicle associated	F6QQZ0|F6QQZ0_MACMU Tenascin R	F6XFG9|F6XFG9_MACMU 14-3-3 protein beta/alpha		H9YXU3|H9YXU3_MACMU NAD-dependent protein deacetylase	H9YXU3|H9YXU3_MACMU NAD-dependent protein deacetylase	H9YXU3|H9YXU3_MACMU NAD-dependent protein deacetylase			A0A1D5Q7R9|A0A1D5Q7R9_MACMU Dihydrolipoyl dehydrogenase	A0A1D5Q7R9|A0A1D5Q7R9_MACMU Dihydrolipoyl dehydrogenase	A0A1D5Q7R9|A0A1D5Q7R9_MACMU Dihydrolipoyl dehydrogenase			A0A5F7ZJC5|A0A5F7ZJC5_MACMU NADH dehydrogenase [ubiquinone] 1 alpha subcomplex subunit 9, mitochondrial	A0A5F7ZJC5|A0A5F7ZJC5_MACMU NADH dehydrogenase [ubiquinone] 1 alpha subcomplex subunit 9, mitochondrial	A0A5F7ZJC5|A0A5F7ZJC5_MACMU NADH dehydrogenase [ubiquinone] 1 alpha subcomplex subunit 9, mitochondrial			A0A1D5QJ11|A0A1D5QJ11_MACMU Enoyl-CoA hydratase, mitochondrial	A0A1D5QJ11|A0A1D5QJ11_MACMU Enoyl-CoA hydratase, mitochondrial		H9FZN0|H9FZN0_MACMU CaM kinase like vesicle associated		G7N6Y5|G7N6Y5_MACMU Glycerol-3-phosphate dehydrogenase [NAD(+)]	G7N6Y5|G7N6Y5_MACMU Glycerol-3-phosphate dehydrogenase [NAD(+)]				F7GPE6|F7GPE6_MACMU Heteroous nuclear ribonucleoprotein A3
A0A5K1VQV4|A0A5K1VQV4_MACMU Septin	F6QVM3|F6QVM3_MACMU Tryptophan--tRNA ligase, cytoplasmic	A0A1D5QVL7|A0A1D5QVL7_MACMU Haptoglobin		F7H6X2|F7H6X2_MACMU Nucleoside diphosphate kinase	F7H6X2|F7H6X2_MACMU Nucleoside diphosphate kinase	F7H6X2|F7H6X2_MACMU Nucleoside diphosphate kinase			F6UH42|F6UH42_MACMU Microtubule associated protein RP/EB family member 2	F6UH42|F6UH42_MACMU Microtubule associated protein RP/EB family member 2	F6UH42|F6UH42_MACMU Microtubule associated protein RP/EB family member 2			G7ME45|G7ME45_MACMU Cell adhesion molecule 3	G7ME45|G7ME45_MACMU Cell adhesion molecule 3	G7ME45|G7ME45_MACMU Cell adhesion molecule 3			F7CGX1|F7CGX1_MACMU Adducin 2	F7CGX1|F7CGX1_MACMU Adducin 2		A0A5K1VQV4|A0A5K1VQV4_MACMU Septin		I0FLC3|I0FLC3_MACMU Leukotriene A(4) hydrolase	I0FLC3|I0FLC3_MACMU Leukotriene A(4) hydrolase				A0A5F8AU78|A0A5F8AU78_MACMU Paralemmin-1
A0A5F8AFY6|A0A5F8AFY6_MACMU Paralemmin-1	A0A5F7Z7P5|A0A5F7Z7P5_MACMU T-complex protein 1 subunit theta	F6W941|F6W941_MACMU 4F2 cell-surface antigen heavy chain isoform c		A0A1D5QD23|A0A1D5QD23_MACMU Myelin basic protein	A0A1D5QD23|A0A1D5QD23_MACMU Myelin basic protein	A0A1D5QD23|A0A1D5QD23_MACMU Myelin basic protein			A0A5F7ZJC5|A0A5F7ZJC5_MACMU NADH dehydrogenase [ubiquinone] 1 alpha subcomplex subunit 9, mitochondrial	A0A5F7ZJC5|A0A5F7ZJC5_MACMU NADH dehydrogenase [ubiquinone] 1 alpha subcomplex subunit 9, mitochondrial	A0A5F7ZJC5|A0A5F7ZJC5_MACMU NADH dehydrogenase [ubiquinone] 1 alpha subcomplex subunit 9, mitochondrial			F7BWK5|F7BWK5_MACMU Erythrocyte membrane protein band 4.1 like 2	F7BWK5|F7BWK5_MACMU Erythrocyte membrane protein band 4.1 like 2	F7BWK5|F7BWK5_MACMU Erythrocyte membrane protein band 4.1 like 2			F7GGN2|F7GGN2_MACMU Mitochondrial import receptor subunit TOM70	F7GGN2|F7GGN2_MACMU Mitochondrial import receptor subunit TOM70		A0A5F8AFY6|A0A5F8AFY6_MACMU Paralemmin-1		H9FWP2|H9FWP2_MACMU Serine/threonine-protein phosphatase 2A 56 kDa regulatory subunit	H9FWP2|H9FWP2_MACMU Serine/threonine-protein phosphatase 2A 56 kDa regulatory subunit				A0A1D5QBS6|A0A1D5QBS6_MACMU AP-2 complex subunit mu
G7NLB5|G7NLB5_MACMU Peroxiredoxin-2	I0FHU6|I0FHU6_MACMU Rap1 GTPase-GDP dissociation stimulator 1	F7H720|F7H720_MACMU Isocitrate dehydrogenase [NAD] subunit, mitochondrial		F6TQJ2|F6TQJ2_MACMU Cytosol aminopeptidase	F6TQJ2|F6TQJ2_MACMU Cytosol aminopeptidase	F6TQJ2|F6TQJ2_MACMU Cytosol aminopeptidase			A0A1D5Q7A4|A0A1D5Q7A4_MACMU RAB2A, member RAS onco family	A0A1D5Q7A4|A0A1D5Q7A4_MACMU RAB2A, member RAS onco family	A0A1D5Q7A4|A0A1D5Q7A4_MACMU RAB2A, member RAS onco family			H9YXU3|H9YXU3_MACMU NAD-dependent protein deacetylase	H9YXU3|H9YXU3_MACMU NAD-dependent protein deacetylase	H9YXU3|H9YXU3_MACMU NAD-dependent protein deacetylase			F7A2E9|F7A2E9_MACMU NADH dehydrogenase [ubiquinone] flavoprotein 1, mitochondrial	F7A2E9|F7A2E9_MACMU NADH dehydrogenase [ubiquinone] flavoprotein 1, mitochondrial		G7NLB5|G7NLB5_MACMU Peroxiredoxin-2		A0A5F8A8K1|A0A5F8A8K1_MACMU L1 cell adhesion molecule	A0A5F8A8K1|A0A5F8A8K1_MACMU L1 cell adhesion molecule				H9FWM7|H9FWM7_MACMU Serine/threonine-protein phosphatase 2A activator
A0A5K1VBZ1|A0A5K1VBZ1_MACMU Tropomyosin 3	F7HA17|F7HA17_MACMU Dynactin subunit 2	F7FZR2|F7FZR2_MACMU Leucine zipper and EF-hand containing transmembrane protein 1		F7HSI0|F7HSI0_MACMU Endophilin-B2	F7HSI0|F7HSI0_MACMU Endophilin-B2	F7HSI0|F7HSI0_MACMU Endophilin-B2			A0A1D5QFZ5|A0A1D5QFZ5_MACMU Septin	A0A1D5QFZ5|A0A1D5QFZ5_MACMU Septin	A0A1D5QFZ5|A0A1D5QFZ5_MACMU Septin			F7H6X2|F7H6X2_MACMU Nucleoside diphosphate kinase	F7H6X2|F7H6X2_MACMU Nucleoside diphosphate kinase	F7H6X2|F7H6X2_MACMU Nucleoside diphosphate kinase			H9FVU4|H9FVU4_MACMU ATPase H+ transporting V1 subunit E1	H9FVU4|H9FVU4_MACMU ATPase H+ transporting V1 subunit E1		A0A5K1VBZ1|A0A5K1VBZ1_MACMU Tropomyosin 3		A0A1D5QKL3|A0A1D5QKL3_MACMU Tropomyosin 3	A0A1D5QKL3|A0A1D5QKL3_MACMU Tropomyosin 3				A0A1D5QDB0|A0A1D5QDB0_MACMU Epidermal growth factor receptor pathway substrate 15 like 1
A0A1D5QVG7|A0A1D5QVG7_MACMU ATP-citrate synthase	A0A1D5Q5I2|A0A1D5Q5I2_MACMU Ermin	G7ME45|G7ME45_MACMU Cell adhesion molecule 3		A0A5F8AB04|A0A5F8AB04_MACMU SH3 domain containing GRB2 like 2, endophilin A1	A0A5F8AB04|A0A5F8AB04_MACMU SH3 domain containing GRB2 like 2, endophilin A1	A0A5F8AB04|A0A5F8AB04_MACMU SH3 domain containing GRB2 like 2, endophilin A1			F7A2E9|F7A2E9_MACMU NADH dehydrogenase [ubiquinone] flavoprotein 1, mitochondrial	F7A2E9|F7A2E9_MACMU NADH dehydrogenase [ubiquinone] flavoprotein 1, mitochondrial	F7A2E9|F7A2E9_MACMU NADH dehydrogenase [ubiquinone] flavoprotein 1, mitochondrial			A0A1D5QD23|A0A1D5QD23_MACMU Myelin basic protein	A0A1D5QD23|A0A1D5QD23_MACMU Myelin basic protein	A0A1D5QD23|A0A1D5QD23_MACMU Myelin basic protein			F7CAM5|F7CAM5_MACMU Glutamine synthetase	F7CAM5|F7CAM5_MACMU Glutamine synthetase		A0A1D5QVG7|A0A1D5QVG7_MACMU ATP-citrate synthase		F6SA57|F6SA57_MACMU Selenocysteine lyase	F6SA57|F6SA57_MACMU Selenocysteine lyase				F6ZKR3|F6ZKR3_MACMU RNA helicase
F7HLX2|F7HLX2_MACMU Prohibitin	F6T5H8|F6T5H8_MACMU Dynactin subunit 1	H9EP38|H9EP38_MACMU inorganic diphosphatase		A0A1D5QJ11|A0A1D5QJ11_MACMU Enoyl-CoA hydratase, mitochondrial	A0A1D5QJ11|A0A1D5QJ11_MACMU Enoyl-CoA hydratase, mitochondrial	A0A1D5QJ11|A0A1D5QJ11_MACMU Enoyl-CoA hydratase, mitochondrial			A0A5F7ZTI1|A0A5F7ZTI1_MACMU PZP alpha-2-macroglobulin like	A0A5F7ZTI1|A0A5F7ZTI1_MACMU PZP alpha-2-macroglobulin like	A0A5F7ZTI1|A0A5F7ZTI1_MACMU PZP alpha-2-macroglobulin like			F6TQJ2|F6TQJ2_MACMU Cytosol aminopeptidase	F6TQJ2|F6TQJ2_MACMU Cytosol aminopeptidase	F6TQJ2|F6TQJ2_MACMU Cytosol aminopeptidase			A0A1D5QWS7|A0A1D5QWS7_MACMU Drebrin like	A0A1D5QWS7|A0A1D5QWS7_MACMU Drebrin like		F7HLX2|F7HLX2_MACMU Prohibitin		F7BL23|F7BL23_MACMU short-chain acyl-CoA dehydrogenase	F7BL23|F7BL23_MACMU short-chain acyl-CoA dehydrogenase				F7DS72|F7DS72_MACMU Potassium voltage-gated channel subfamily A member 1
F7G3Z8|F7G3Z8_MACMU Ras-related protein Rab-14	F7GQS5|F7GQS5_MACMU Succinyl-CoA:3-ketoacid-coenzyme A transferase	F7EUM6|F7EUM6_MACMU PHD finger protein 24		F7CGX1|F7CGX1_MACMU Adducin 2	F7CGX1|F7CGX1_MACMU Adducin 2	F7CGX1|F7CGX1_MACMU Adducin 2			H9YW62|H9YW62_MACMU NADH dehydrogenase [ubiquinone] iron-sulfur protein 3, mitochondrial	H9YW62|H9YW62_MACMU NADH dehydrogenase [ubiquinone] iron-sulfur protein 3, mitochondrial	H9YW62|H9YW62_MACMU NADH dehydrogenase [ubiquinone] iron-sulfur protein 3, mitochondrial			F7HSI0|F7HSI0_MACMU Endophilin-B2	F7HSI0|F7HSI0_MACMU Endophilin-B2	F7HSI0|F7HSI0_MACMU Endophilin-B2			Q8HXP2|SODM_MACMU Superoxide dismutase [Mn], mitochondrial	Q8HXP2|SODM_MACMU Superoxide dismutase [Mn], mitochondrial		F7G3Z8|F7G3Z8_MACMU Ras-related protein Rab-14		F6UHQ9|F6UHQ9_MACMU General vesicular transport factor p115	F6UHQ9|F6UHQ9_MACMU General vesicular transport factor p115				A0A5F7ZA64|A0A5F7ZA64_MACMU Aminotransferase class I/classII large domain-containing protein
H9ES13|H9ES13_MACMU Calnexin	A0A5K1UV41|A0A5K1UV41_MACMU Calcium-transporting ATPase	F7CT78|F7CT78_MACMU Ubiquitin carboxyl-terminal hydrolase		F7GGN2|F7GGN2_MACMU Mitochondrial import receptor subunit TOM70	F7GGN2|F7GGN2_MACMU Mitochondrial import receptor subunit TOM70	F7GGN2|F7GGN2_MACMU Mitochondrial import receptor subunit TOM70			G7MME8|G7MME8_MACMU Aldo-keto reductase family 1 member B	G7MME8|G7MME8_MACMU Aldo-keto reductase family 1 member B	G7MME8|G7MME8_MACMU Aldo-keto reductase family 1 member B			A0A5F8AB04|A0A5F8AB04_MACMU SH3 domain containing GRB2 like 2, endophilin A1	A0A5F8AB04|A0A5F8AB04_MACMU SH3 domain containing GRB2 like 2, endophilin A1	A0A5F8AB04|A0A5F8AB04_MACMU SH3 domain containing GRB2 like 2, endophilin A1			F7H2J8|F7H2J8_MACMU Phosphoserine aminotransferase	F7H2J8|F7H2J8_MACMU Phosphoserine aminotransferase		H9ES13|H9ES13_MACMU Calnexin		H9EXV7|H9EXV7_MACMU NADH dehydrogenase [ubiquinone] 1 alpha subcomplex subunit 11	H9EXV7|H9EXV7_MACMU NADH dehydrogenase [ubiquinone] 1 alpha subcomplex subunit 11				A0A5F8AAT5|A0A5F8AAT5_MACMU RRM domain-containing protein
F7H648|F7H648_MACMU Kinesin-like protein	F6XTF7|F6XTF7_MACMU Heat shock protein beta-1	P00002|CYC_MACMU Cytochrome c		F7A2E9|F7A2E9_MACMU NADH dehydrogenase [ubiquinone] flavoprotein 1, mitochondrial	F7A2E9|F7A2E9_MACMU NADH dehydrogenase [ubiquinone] flavoprotein 1, mitochondrial	F7A2E9|F7A2E9_MACMU NADH dehydrogenase [ubiquinone] flavoprotein 1, mitochondrial			F7G3Z8|F7G3Z8_MACMU Ras-related protein Rab-14	F7G3Z8|F7G3Z8_MACMU Ras-related protein Rab-14	F7G3Z8|F7G3Z8_MACMU Ras-related protein Rab-14			A0A1D5QJ11|A0A1D5QJ11_MACMU Enoyl-CoA hydratase, mitochondrial	A0A1D5QJ11|A0A1D5QJ11_MACMU Enoyl-CoA hydratase, mitochondrial	A0A1D5QJ11|A0A1D5QJ11_MACMU Enoyl-CoA hydratase, mitochondrial			A0A5K1UIK1|A0A5K1UIK1_MACMU Succinate--CoA ligase [ADP-forming] subunit beta, mitochondrial	A0A5K1UIK1|A0A5K1UIK1_MACMU Succinate--CoA ligase [ADP-forming] subunit beta, mitochondrial		F7H648|F7H648_MACMU Kinesin-like protein		A0A1D5RJK6|A0A1D5RJK6_MACMU Far upstream element binding protein 1	A0A1D5RJK6|A0A1D5RJK6_MACMU Far upstream element binding protein 1				A0A1D5Q3R2|A0A1D5Q3R2_MACMU Pentatricopeptide repeat domain 1
F7HB67|F7HB67_MACMU Dimethylarginine dimethylaminohydrolase 1	A0A5F8AA29|A0A5F8AA29_MACMU Aspartoacylase	A0A5F8A3N5|A0A5F8A3N5_MACMU enoyl-CoA hydratase		H9FVU4|H9FVU4_MACMU ATPase H+ transporting V1 subunit E1	H9FVU4|H9FVU4_MACMU ATPase H+ transporting V1 subunit E1	H9FVU4|H9FVU4_MACMU ATPase H+ transporting V1 subunit E1			G7NLB5|G7NLB5_MACMU Peroxiredoxin-2	G7NLB5|G7NLB5_MACMU Peroxiredoxin-2	G7NLB5|G7NLB5_MACMU Peroxiredoxin-2			F7CGX1|F7CGX1_MACMU Adducin 2	F7CGX1|F7CGX1_MACMU Adducin 2	F7CGX1|F7CGX1_MACMU Adducin 2			F7FZR2|F7FZR2_MACMU Leucine zipper and EF-hand containing transmembrane protein 1	F7FZR2|F7FZR2_MACMU Leucine zipper and EF-hand containing transmembrane protein 1		F7HB67|F7HB67_MACMU Dimethylarginine dimethylaminohydrolase 1		F6Z424|F6Z424_MACMU Ubiquinol-cytochrome c reductase hinge protein	F6Z424|F6Z424_MACMU Ubiquinol-cytochrome c reductase hinge protein				H9ZCA8|H9ZCA8_MACMU Serine/arginine-rich splicing factor 1
F6Q503|F6Q503_MACMU Protein kinase cAMP-dependent type II regulatory subunit beta	A0A1D5Q7R9|A0A1D5Q7R9_MACMU Dihydrolipoyl dehydrogenase	F6TQ14|F6TQ14_MACMU Carbonic anhydrase		F7CAM5|F7CAM5_MACMU Glutamine synthetase	F7CAM5|F7CAM5_MACMU Glutamine synthetase	F7CAM5|F7CAM5_MACMU Glutamine synthetase			G7MK53|G7MK53_MACMU Transgelin	G7MK53|G7MK53_MACMU Transgelin	G7MK53|G7MK53_MACMU Transgelin			F7GGN2|F7GGN2_MACMU Mitochondrial import receptor subunit TOM70	F7GGN2|F7GGN2_MACMU Mitochondrial import receptor subunit TOM70	F7GGN2|F7GGN2_MACMU Mitochondrial import receptor subunit TOM70			A0A5F8AAI7|A0A5F8AAI7_MACMU NADH dehydrogenase [ubiquinone] iron-sulfur protein 2, mitochondrial	A0A5F8AAI7|A0A5F8AAI7_MACMU NADH dehydrogenase [ubiquinone] iron-sulfur protein 2, mitochondrial		F6Q503|F6Q503_MACMU Protein kinase cAMP-dependent type II regulatory subunit beta		H9H3R3|H9H3R3_MACMU Prostaglandin reductase 3	H9H3R3|H9H3R3_MACMU Prostaglandin reductase 3				A0A1D5QAP4|A0A1D5QAP4_MACMU NDRG family member 4
A0A5F7ZJC5|A0A5F7ZJC5_MACMU NADH dehydrogenase [ubiquinone] 1 alpha subcomplex subunit 9, mitochondrial	F6UH42|F6UH42_MACMU Microtubule associated protein RP/EB family member 2	F6T5H8|F6T5H8_MACMU Dynactin subunit 1		A0A1D5QWS7|A0A1D5QWS7_MACMU Drebrin like	A0A1D5QWS7|A0A1D5QWS7_MACMU Drebrin like	A0A1D5QWS7|A0A1D5QWS7_MACMU Drebrin like			F7H6X2|F7H6X2_MACMU Nucleoside diphosphate kinase	F7H6X2|F7H6X2_MACMU Nucleoside diphosphate kinase	F7H6X2|F7H6X2_MACMU Nucleoside diphosphate kinase			F7A2E9|F7A2E9_MACMU NADH dehydrogenase [ubiquinone] flavoprotein 1, mitochondrial	F7A2E9|F7A2E9_MACMU NADH dehydrogenase [ubiquinone] flavoprotein 1, mitochondrial	F7A2E9|F7A2E9_MACMU NADH dehydrogenase [ubiquinone] flavoprotein 1, mitochondrial			H9YW62|H9YW62_MACMU NADH dehydrogenase [ubiquinone] iron-sulfur protein 3, mitochondrial	H9YW62|H9YW62_MACMU NADH dehydrogenase [ubiquinone] iron-sulfur protein 3, mitochondrial		A0A5F7ZJC5|A0A5F7ZJC5_MACMU NADH dehydrogenase [ubiquinone] 1 alpha subcomplex subunit 9, mitochondrial		F6WVY3|F6WVY3_MACMU Transporter	F6WVY3|F6WVY3_MACMU Transporter				I0FIH2|I0FIH2_MACMU Heterogeneous nuclear ribonucleoprotein U like 2
G7ME45|G7ME45_MACMU Cell adhesion molecule 3	A0A5F7ZJC5|A0A5F7ZJC5_MACMU NADH dehydrogenase [ubiquinone] 1 alpha subcomplex subunit 9, mitochondrial	F7B6I7|F7B6I7_MACMU AP2-associated protein kinase 1		Q8HXP2|SODM_MACMU Superoxide dismutase [Mn], mitochondrial	Q8HXP2|SODM_MACMU Superoxide dismutase [Mn], mitochondrial	Q8HXP2|SODM_MACMU Superoxide dismutase [Mn], mitochondrial			F7GUR7|F7GUR7_MACMU RNA helicase	F7GUR7|F7GUR7_MACMU RNA helicase	F7GUR7|F7GUR7_MACMU RNA helicase			H9FVU4|H9FVU4_MACMU ATPase H+ transporting V1 subunit E1	H9FVU4|H9FVU4_MACMU ATPase H+ transporting V1 subunit E1	H9FVU4|H9FVU4_MACMU ATPase H+ transporting V1 subunit E1			F7E806|F7E806_MACMU EH domain containing 3	F7E806|F7E806_MACMU EH domain containing 3		G7ME45|G7ME45_MACMU Cell adhesion molecule 3		A0A1D5QD94|A0A1D5QD94_MACMU Phosphodiesterase	A0A1D5QD94|A0A1D5QD94_MACMU Phosphodiesterase				A0A1D5QA07|A0A1D5QA07_MACMU Gephyrin
F7BWK5|F7BWK5_MACMU Erythrocyte membrane protein band 4.1 like 2	A0A1D5Q7A4|A0A1D5Q7A4_MACMU RAB2A, member RAS onco family	A0A1D5RAM4|A0A1D5RAM4_MACMU Cofilin 1		F7H2J8|F7H2J8_MACMU Phosphoserine aminotransferase	F7H2J8|F7H2J8_MACMU Phosphoserine aminotransferase	F7H2J8|F7H2J8_MACMU Phosphoserine aminotransferase			I0FJU1|I0FJU1_MACMU Guanine nucleotide-binding protein G(i) subunit alpha-2	I0FJU1|I0FJU1_MACMU Guanine nucleotide-binding protein G(i) subunit alpha-2	I0FJU1|I0FJU1_MACMU Guanine nucleotide-binding protein G(i) subunit alpha-2			F7CAM5|F7CAM5_MACMU Glutamine synthetase	F7CAM5|F7CAM5_MACMU Glutamine synthetase	F7CAM5|F7CAM5_MACMU Glutamine synthetase			I0FHU6|I0FHU6_MACMU Rap1 GTPase-GDP dissociation stimulator 1	I0FHU6|I0FHU6_MACMU Rap1 GTPase-GDP dissociation stimulator 1		F7BWK5|F7BWK5_MACMU Erythrocyte membrane protein band 4.1 like 2		F7FLC1|F7FLC1_MACMU Interleukin enhancer binding factor 3	F7FLC1|F7FLC1_MACMU Interleukin enhancer binding factor 3				G7NLM7|G7NLM7_MACMU Liprin-alpha-3
F7GCM2|F7GCM2_MACMU Filamin A	A0A1D5QZ63|A0A1D5QZ63_MACMU Actinin alpha 4	F7G3Z1|F7G3Z1_MACMU KH-type splicing regulatory protein		A0A5K1UIK1|A0A5K1UIK1_MACMU Succinate--CoA ligase [ADP-forming] subunit beta, mitochondrial	A0A5K1UIK1|A0A5K1UIK1_MACMU Succinate--CoA ligase [ADP-forming] subunit beta, mitochondrial	A0A5K1UIK1|A0A5K1UIK1_MACMU Succinate--CoA ligase [ADP-forming] subunit beta, mitochondrial			G7NLC3|G7NLC3_MACMU Calreticulin	G7NLC3|G7NLC3_MACMU Calreticulin	G7NLC3|G7NLC3_MACMU Calreticulin			A0A1D5QWS7|A0A1D5QWS7_MACMU Drebrin like	A0A1D5QWS7|A0A1D5QWS7_MACMU Drebrin like	A0A1D5QWS7|A0A1D5QWS7_MACMU Drebrin like			F7H720|F7H720_MACMU Isocitrate dehydrogenase [NAD] subunit, mitochondrial	F7H720|F7H720_MACMU Isocitrate dehydrogenase [NAD] subunit, mitochondrial		F7GCM2|F7GCM2_MACMU Filamin A		F7HA35|F7HA35_MACMU Serpin B9	F7HA35|F7HA35_MACMU Serpin B9				A0A1D5RFS9|A0A1D5RFS9_MACMU Myeloid leukemia factor 2
H9YXU3|H9YXU3_MACMU NAD-dependent protein deacetylase	A0A1D5QFZ5|A0A1D5QFZ5_MACMU Septin	F7ECR3|F7ECR3_MACMU Mitogen-activated protein kinase		F7FZR2|F7FZR2_MACMU Leucine zipper and EF-hand containing transmembrane protein 1	F7FZR2|F7FZR2_MACMU Leucine zipper and EF-hand containing transmembrane protein 1	F7FZR2|F7FZR2_MACMU Leucine zipper and EF-hand containing transmembrane protein 1			H9FT55|H9FT55_MACMU Guanine nucleotide-binding protein subunit alpha	H9FT55|H9FT55_MACMU Guanine nucleotide-binding protein subunit alpha	H9FT55|H9FT55_MACMU Guanine nucleotide-binding protein subunit alpha			Q8HXP2|SODM_MACMU Superoxide dismutase [Mn], mitochondrial	Q8HXP2|SODM_MACMU Superoxide dismutase [Mn], mitochondrial	Q8HXP2|SODM_MACMU Superoxide dismutase [Mn], mitochondrial			F6W941|F6W941_MACMU 4F2 cell-surface antigen heavy chain isoform c	F6W941|F6W941_MACMU 4F2 cell-surface antigen heavy chain isoform c		H9YXU3|H9YXU3_MACMU NAD-dependent protein deacetylase		A0A1D5R6I4|A0A1D5R6I4_MACMU Calcineurin like EF-hand protein 1	A0A1D5R6I4|A0A1D5R6I4_MACMU Calcineurin like EF-hand protein 1				H9FW98|H9FW98_MACMU Coiled-coil-helix-coiled-coil-helix domain containing 3
F7H6X2|F7H6X2_MACMU Nucleoside diphosphate kinase	F7A2E9|F7A2E9_MACMU NADH dehydrogenase [ubiquinone] flavoprotein 1, mitochondrial	F7GUR7|F7GUR7_MACMU RNA helicase		A0A5F8AAI7|A0A5F8AAI7_MACMU NADH dehydrogenase [ubiquinone] iron-sulfur protein 2, mitochondrial	A0A5F8AAI7|A0A5F8AAI7_MACMU NADH dehydrogenase [ubiquinone] iron-sulfur protein 2, mitochondrial	A0A5F8AAI7|A0A5F8AAI7_MACMU NADH dehydrogenase [ubiquinone] iron-sulfur protein 2, mitochondrial			A0A1D5QC69|A0A1D5QC69_MACMU Acetyl-CoA acetyltransferase, mitochondrial	A0A1D5QC69|A0A1D5QC69_MACMU Acetyl-CoA acetyltransferase, mitochondrial	A0A1D5QC69|A0A1D5QC69_MACMU Acetyl-CoA acetyltransferase, mitochondrial			F7H2J8|F7H2J8_MACMU Phosphoserine aminotransferase	F7H2J8|F7H2J8_MACMU Phosphoserine aminotransferase	F7H2J8|F7H2J8_MACMU Phosphoserine aminotransferase			A0A5F8ADY1|A0A5F8ADY1_MACMU VPS35 retromer complex component	A0A5F8ADY1|A0A5F8ADY1_MACMU VPS35 retromer complex component		F7H6X2|F7H6X2_MACMU Nucleoside diphosphate kinase		A0A1D5Q2B7|A0A1D5Q2B7_MACMU Cytochrome b5	A0A1D5Q2B7|A0A1D5Q2B7_MACMU Cytochrome b5				H9FNW1|H9FNW1_MACMU KH RNA binding domain containing, signal transduction associated 3
A0A1D5QD23|A0A1D5QD23_MACMU Myelin basic protein	A0A5F7ZTI1|A0A5F7ZTI1_MACMU PZP alpha-2-macroglobulin like	F6R4J1|F6R4J1_MACMU Pyruvate dehydrogenase E1 component subunit beta		H9YW62|H9YW62_MACMU NADH dehydrogenase [ubiquinone] iron-sulfur protein 3, mitochondrial	H9YW62|H9YW62_MACMU NADH dehydrogenase [ubiquinone] iron-sulfur protein 3, mitochondrial	H9YW62|H9YW62_MACMU NADH dehydrogenase [ubiquinone] iron-sulfur protein 3, mitochondrial			H9G1L0|H9G1L0_MACMU Chaperonin containing TCP1 subunit 6A	H9G1L0|H9G1L0_MACMU Chaperonin containing TCP1 subunit 6A	H9G1L0|H9G1L0_MACMU Chaperonin containing TCP1 subunit 6A			A0A5K1UIK1|A0A5K1UIK1_MACMU Succinate--CoA ligase [ADP-forming] subunit beta, mitochondrial	A0A5K1UIK1|A0A5K1UIK1_MACMU Succinate--CoA ligase [ADP-forming] subunit beta, mitochondrial	A0A5K1UIK1|A0A5K1UIK1_MACMU Succinate--CoA ligase [ADP-forming] subunit beta, mitochondrial			A0A1D5QKF7|A0A1D5QKF7_MACMU Peroxiredoxin-5	A0A1D5QKF7|A0A1D5QKF7_MACMU Peroxiredoxin-5		A0A1D5QD23|A0A1D5QD23_MACMU Myelin basic protein		F7FLX7|F7FLX7_MACMU Histone H3	F7FLX7|F7FLX7_MACMU Histone H3				G7NM78|G7NM78_MACMU ETHE1 persulfide dioxygenase
F6TQJ2|F6TQJ2_MACMU Cytosol aminopeptidase	H9YW62|H9YW62_MACMU NADH dehydrogenase [ubiquinone] iron-sulfur protein 3, mitochondrial	A0A1D5QY87|A0A1D5QY87_MACMU Aldehyde dehydrogenase 1 family member A1		F7E806|F7E806_MACMU EH domain containing 3	F7E806|F7E806_MACMU EH domain containing 3	F7E806|F7E806_MACMU EH domain containing 3			A0A1D5QQX5|A0A1D5QQX5_MACMU Elongation factor 2	A0A1D5QQX5|A0A1D5QQX5_MACMU Elongation factor 2	A0A1D5QQX5|A0A1D5QQX5_MACMU Elongation factor 2			F7FZR2|F7FZR2_MACMU Leucine zipper and EF-hand containing transmembrane protein 1	F7FZR2|F7FZR2_MACMU Leucine zipper and EF-hand containing transmembrane protein 1	F7FZR2|F7FZR2_MACMU Leucine zipper and EF-hand containing transmembrane protein 1			A0A1D5QVL7|A0A1D5QVL7_MACMU Haptoglobin	A0A1D5QVL7|A0A1D5QVL7_MACMU Haptoglobin		F6TQJ2|F6TQJ2_MACMU Cytosol aminopeptidase		A0A1D5QKN1|A0A1D5QKN1_MACMU Thiamine-triphosphatase	A0A1D5QKN1|A0A1D5QKN1_MACMU Thiamine-triphosphatase				A0A1D5Q2Q3|A0A1D5Q2Q3_MACMU TATA-box binding protein associated factor 15
F7HSI0|F7HSI0_MACMU Endophilin-B2	G7MME8|G7MME8_MACMU Aldo-keto reductase family 1 member B	A0A5F8ADY1|A0A5F8ADY1_MACMU VPS35 retromer complex component		I0FHU6|I0FHU6_MACMU Rap1 GTPase-GDP dissociation stimulator 1	I0FHU6|I0FHU6_MACMU Rap1 GTPase-GDP dissociation stimulator 1	I0FHU6|I0FHU6_MACMU Rap1 GTPase-GDP dissociation stimulator 1			A0A1D5R9N2|A0A1D5R9N2_MACMU Ras-related protein Rab-3	A0A1D5R9N2|A0A1D5R9N2_MACMU Ras-related protein Rab-3	A0A1D5R9N2|A0A1D5R9N2_MACMU Ras-related protein Rab-3			A0A5F8AAI7|A0A5F8AAI7_MACMU NADH dehydrogenase [ubiquinone] iron-sulfur protein 2, mitochondrial	A0A5F8AAI7|A0A5F8AAI7_MACMU NADH dehydrogenase [ubiquinone] iron-sulfur protein 2, mitochondrial	A0A5F8AAI7|A0A5F8AAI7_MACMU NADH dehydrogenase [ubiquinone] iron-sulfur protein 2, mitochondrial			A0A1D5QRV6|A0A1D5QRV6_MACMU Kinesin family member 21A	A0A1D5QRV6|A0A1D5QRV6_MACMU Kinesin family member 21A		F7HSI0|F7HSI0_MACMU Endophilin-B2		G7MY28|G7MY28_MACMU Acidic leucine-rich nuclear phosphoprotein 32 family member	G7MY28|G7MY28_MACMU Acidic leucine-rich nuclear phosphoprotein 32 family member				F7HKA9|F7HKA9_MACMU Piccolo presynaptic cytomatrix protein
A0A5F8AB04|A0A5F8AB04_MACMU SH3 domain containing GRB2 like 2, endophilin A1	F7G3Z8|F7G3Z8_MACMU Ras-related protein Rab-14	F7HT30|F7HT30_MACMU D-3-phosphoglycerate dehydrogenase		F7H720|F7H720_MACMU Isocitrate dehydrogenase [NAD] subunit, mitochondrial	F7H720|F7H720_MACMU Isocitrate dehydrogenase [NAD] subunit, mitochondrial	F7H720|F7H720_MACMU Isocitrate dehydrogenase [NAD] subunit, mitochondrial			F6PL31|F6PL31_MACMU AP-2 complex subunit alpha	F6PL31|F6PL31_MACMU AP-2 complex subunit alpha	F6PL31|F6PL31_MACMU AP-2 complex subunit alpha			H9YW62|H9YW62_MACMU NADH dehydrogenase [ubiquinone] iron-sulfur protein 3, mitochondrial	H9YW62|H9YW62_MACMU NADH dehydrogenase [ubiquinone] iron-sulfur protein 3, mitochondrial	H9YW62|H9YW62_MACMU NADH dehydrogenase [ubiquinone] iron-sulfur protein 3, mitochondrial			A0A1D5RAM4|A0A1D5RAM4_MACMU Cofilin 1	A0A1D5RAM4|A0A1D5RAM4_MACMU Cofilin 1		A0A5F8AB04|A0A5F8AB04_MACMU SH3 domain containing GRB2 like 2, endophilin A1		F6Z819|F6Z819_MACMU Acyl-protein thioesterase 1	F6Z819|F6Z819_MACMU Acyl-protein thioesterase 1				A0A1D5QI32|A0A1D5QI32_MACMU Family with sequence similarity 131 member B
A0A1D5QJ11|A0A1D5QJ11_MACMU Enoyl-CoA hydratase, mitochondrial	G7NLB5|G7NLB5_MACMU Peroxiredoxin-2	A0A5F7ZJC5|A0A5F7ZJC5_MACMU NADH dehydrogenase [ubiquinone] 1 alpha subcomplex subunit 9, mitochondrial		F6W941|F6W941_MACMU 4F2 cell-surface antigen heavy chain isoform c	F6W941|F6W941_MACMU 4F2 cell-surface antigen heavy chain isoform c	F6W941|F6W941_MACMU 4F2 cell-surface antigen heavy chain isoform c			G7MLD3|G7MLD3_MACMU 2-oxoglutarate dehydrogenase complex component E1	G7MLD3|G7MLD3_MACMU 2-oxoglutarate dehydrogenase complex component E1	G7MLD3|G7MLD3_MACMU 2-oxoglutarate dehydrogenase complex component E1			F7E806|F7E806_MACMU EH domain containing 3	F7E806|F7E806_MACMU EH domain containing 3	F7E806|F7E806_MACMU EH domain containing 3			G7NLC3|G7NLC3_MACMU Calreticulin	G7NLC3|G7NLC3_MACMU Calreticulin		A0A1D5QJ11|A0A1D5QJ11_MACMU Enoyl-CoA hydratase, mitochondrial		F6TLE0|F6TLE0_MACMU SUMO-activating enzyme subunit 2	F6TLE0|F6TLE0_MACMU SUMO-activating enzyme subunit 2				I0FJN0|I0FJN0_MACMU Core histone macro-H2A
F7CGX1|F7CGX1_MACMU Adducin 2	G7MK53|G7MK53_MACMU Transgelin	A0A1D5R9N2|A0A1D5R9N2_MACMU Ras-related protein Rab-3		A0A5F8ADY1|A0A5F8ADY1_MACMU VPS35 retromer complex component	A0A5F8ADY1|A0A5F8ADY1_MACMU VPS35 retromer complex component	A0A5F8ADY1|A0A5F8ADY1_MACMU VPS35 retromer complex component			A0A1D5QWS7|A0A1D5QWS7_MACMU Drebrin like	A0A1D5QWS7|A0A1D5QWS7_MACMU Drebrin like	A0A1D5QWS7|A0A1D5QWS7_MACMU Drebrin like			I0FHU6|I0FHU6_MACMU Rap1 GTPase-GDP dissociation stimulator 1	I0FHU6|I0FHU6_MACMU Rap1 GTPase-GDP dissociation stimulator 1	I0FHU6|I0FHU6_MACMU Rap1 GTPase-GDP dissociation stimulator 1			A0A5F7ZA21|A0A5F7ZA21_MACMU ATP synthase subunit O, mitochondrial	A0A5F7ZA21|A0A5F7ZA21_MACMU ATP synthase subunit O, mitochondrial		F7CGX1|F7CGX1_MACMU Adducin 2		A0A5F8AKU0|A0A5F8AKU0_MACMU Sulfhydryl oxidase	A0A5F8AKU0|A0A5F8AKU0_MACMU Sulfhydryl oxidase				F7HAP4|F7HAP4_MACMU Histone H2A
F7GGN2|F7GGN2_MACMU Mitochondrial import receptor subunit TOM70	F7H6X2|F7H6X2_MACMU Nucleoside diphosphate kinase	H9EM79|H9EM79_MACMU non-specific serine/threonine protein kinase		A0A1D5QKF7|A0A1D5QKF7_MACMU Peroxiredoxin-5	A0A1D5QKF7|A0A1D5QKF7_MACMU Peroxiredoxin-5	A0A1D5QKF7|A0A1D5QKF7_MACMU Peroxiredoxin-5			A0A5F8ADC5|A0A5F8ADC5_MACMU ADP ribosylation factor 1	A0A5F8ADC5|A0A5F8ADC5_MACMU ADP ribosylation factor 1	A0A5F8ADC5|A0A5F8ADC5_MACMU ADP ribosylation factor 1			F7H720|F7H720_MACMU Isocitrate dehydrogenase [NAD] subunit, mitochondrial	F7H720|F7H720_MACMU Isocitrate dehydrogenase [NAD] subunit, mitochondrial	F7H720|F7H720_MACMU Isocitrate dehydrogenase [NAD] subunit, mitochondrial			A0A5F7Z7P5|A0A5F7Z7P5_MACMU T-complex protein 1 subunit theta	A0A5F7Z7P5|A0A5F7Z7P5_MACMU T-complex protein 1 subunit theta		F7GGN2|F7GGN2_MACMU Mitochondrial import receptor subunit TOM70		F7H503|F7H503_MACMU Scavenger receptor class B member 2	F7H503|F7H503_MACMU Scavenger receptor class B member 2				A0A1D5QQ66|A0A1D5QQ66_MACMU Hyaluronan and proteoglycan link protein 4
F7A2E9|F7A2E9_MACMU NADH dehydrogenase [ubiquinone] flavoprotein 1, mitochondrial	A0A5F7ZR18|A0A5F7ZR18_MACMU Brain enriched myelin associated protein 1	F7H6X2|F7H6X2_MACMU Nucleoside diphosphate kinase		A0A1D5QVL7|A0A1D5QVL7_MACMU Haptoglobin	A0A1D5QVL7|A0A1D5QVL7_MACMU Haptoglobin	A0A1D5QVL7|A0A1D5QVL7_MACMU Haptoglobin			H9FPH1|H9FPH1_MACMU protein deglycase	H9FPH1|H9FPH1_MACMU protein deglycase	H9FPH1|H9FPH1_MACMU protein deglycase			F6W941|F6W941_MACMU 4F2 cell-surface antigen heavy chain isoform c	F6W941|F6W941_MACMU 4F2 cell-surface antigen heavy chain isoform c	F6W941|F6W941_MACMU 4F2 cell-surface antigen heavy chain isoform c			F6WXC6|F6WXC6_MACMU Transgelin	F6WXC6|F6WXC6_MACMU Transgelin		F7A2E9|F7A2E9_MACMU NADH dehydrogenase [ubiquinone] flavoprotein 1, mitochondrial		F6UMW2|F6UMW2_MACMU Solute carrier family 17 member 6	F6UMW2|F6UMW2_MACMU Solute carrier family 17 member 6				F6TQ53|F6TQ53_MACMU Large ribosomal subunit protein P1
H9EPE9|H9EPE9_MACMU Protein RUFY3 isoform 2	F7GUR7|F7GUR7_MACMU RNA helicase	I0FH09|I0FH09_MACMU Myelin proteolipid protein		A0A1D5QRV6|A0A1D5QRV6_MACMU Kinesin family member 21A	A0A1D5QRV6|A0A1D5QRV6_MACMU Kinesin family member 21A	A0A1D5QRV6|A0A1D5QRV6_MACMU Kinesin family member 21A			F6Q503|F6Q503_MACMU Protein kinase cAMP-dependent type II regulatory subunit beta	F6Q503|F6Q503_MACMU Protein kinase cAMP-dependent type II regulatory subunit beta	F6Q503|F6Q503_MACMU Protein kinase cAMP-dependent type II regulatory subunit beta			A0A5F8ADY1|A0A5F8ADY1_MACMU VPS35 retromer complex component	A0A5F8ADY1|A0A5F8ADY1_MACMU VPS35 retromer complex component	A0A5F8ADY1|A0A5F8ADY1_MACMU VPS35 retromer complex component			A0A5F7ZWV4|A0A5F7ZWV4_MACMU Secernin 1	A0A5F7ZWV4|A0A5F7ZWV4_MACMU Secernin 1		H9EPE9|H9EPE9_MACMU Protein RUFY3 isoform 2		F7G8B6|F7G8B6_MACMU Proprotein convertase subtilisin/kexin type 1 inhibitor	F7G8B6|F7G8B6_MACMU Proprotein convertase subtilisin/kexin type 1 inhibitor				A0A1D5QFJ8|A0A1D5QFJ8_MACMU Poly(U)-binding-splicing factor PUF60
H9FVU4|H9FVU4_MACMU ATPase H+ transporting V1 subunit E1	I0FJU1|I0FJU1_MACMU Guanine nucleotide-binding protein G(i) subunit alpha-2	A0A1D5QJ65|A0A1D5QJ65_MACMU Dihydropyrimidinase like 4		A0A1D5RAM4|A0A1D5RAM4_MACMU Cofilin 1	A0A1D5RAM4|A0A1D5RAM4_MACMU Cofilin 1	A0A1D5RAM4|A0A1D5RAM4_MACMU Cofilin 1			A0A5F7ZE60|A0A5F7ZE60_MACMU Ig-like domain-containing protein	A0A5F7ZE60|A0A5F7ZE60_MACMU Ig-like domain-containing protein	A0A5F7ZE60|A0A5F7ZE60_MACMU Ig-like domain-containing protein			A0A1D5QKF7|A0A1D5QKF7_MACMU Peroxiredoxin-5	A0A1D5QKF7|A0A1D5QKF7_MACMU Peroxiredoxin-5	A0A1D5QKF7|A0A1D5QKF7_MACMU Peroxiredoxin-5			F6UAX5|F6UAX5_MACMU Erythrocyte membrane protein band 4.1 like 1	F6UAX5|F6UAX5_MACMU Erythrocyte membrane protein band 4.1 like 1		H9FVU4|H9FVU4_MACMU ATPase H+ transporting V1 subunit E1		F7EZ75|SIR5_MACMU NAD-dependent protein deacylase sirtuin-5, mitochondrial	F7EZ75|SIR5_MACMU NAD-dependent protein deacylase sirtuin-5, mitochondrial				F6URS3|F6URS3_MACMU guanylate kinase
F7CAM5|F7CAM5_MACMU Glutamine synthetase	G7NLC3|G7NLC3_MACMU Calreticulin	F7HL06|F7HL06_MACMU Ig-like domain-containing protein		G7NLC3|G7NLC3_MACMU Calreticulin	G7NLC3|G7NLC3_MACMU Calreticulin	G7NLC3|G7NLC3_MACMU Calreticulin			Q8HXP2|SODM_MACMU Superoxide dismutase [Mn], mitochondrial	Q8HXP2|SODM_MACMU Superoxide dismutase [Mn], mitochondrial	Q8HXP2|SODM_MACMU Superoxide dismutase [Mn], mitochondrial			A0A1D5QVL7|A0A1D5QVL7_MACMU Haptoglobin	A0A1D5QVL7|A0A1D5QVL7_MACMU Haptoglobin	A0A1D5QVL7|A0A1D5QVL7_MACMU Haptoglobin			A0A1D5QTE1|A0A1D5QTE1_MACMU Cell adhesion molecule 2	A0A1D5QTE1|A0A1D5QTE1_MACMU Cell adhesion molecule 2		F7CAM5|F7CAM5_MACMU Glutamine synthetase		A0A1D5R3S8|A0A1D5R3S8_MACMU ADP ribosylation factor like GTPase 6 interacting protein 1	A0A1D5R3S8|A0A1D5R3S8_MACMU ADP ribosylation factor like GTPase 6 interacting protein 1				G7NKR6|G7NKR6_MACMU WD repeat domain 7
A0A1D5QWS7|A0A1D5QWS7_MACMU Drebrin like	H9FT55|H9FT55_MACMU Guanine nucleotide-binding protein subunit alpha	F6T9P8|F6T9P8_MACMU Succinate-semialdehyde dehydrogenase		A0A5F7ZA21|A0A5F7ZA21_MACMU ATP synthase subunit O, mitochondrial	A0A5F7ZA21|A0A5F7ZA21_MACMU ATP synthase subunit O, mitochondrial	A0A5F7ZA21|A0A5F7ZA21_MACMU ATP synthase subunit O, mitochondrial			A0A5F7ZLM3|A0A5F7ZLM3_MACMU catechol O-methyltransferase	A0A5F7ZLM3|A0A5F7ZLM3_MACMU catechol O-methyltransferase	A0A5F7ZLM3|A0A5F7ZLM3_MACMU catechol O-methyltransferase			A0A1D5QRV6|A0A1D5QRV6_MACMU Kinesin family member 21A	A0A1D5QRV6|A0A1D5QRV6_MACMU Kinesin family member 21A	A0A1D5QRV6|A0A1D5QRV6_MACMU Kinesin family member 21A			I0FJ47|I0FJ47_MACMU ATP synthase subunit gamma	I0FJ47|I0FJ47_MACMU ATP synthase subunit gamma		A0A1D5QWS7|A0A1D5QWS7_MACMU Drebrin like		G7MUR4|G7MUR4_MACMU Family with sequence similarity 169 member A	G7MUR4|G7MUR4_MACMU Family with sequence similarity 169 member A				H9EP74|H9EP74_MACMU Coatomer subunit beta'
Q8HXP2|SODM_MACMU Superoxide dismutase [Mn], mitochondrial	A0A1D5QC69|A0A1D5QC69_MACMU Acetyl-CoA acetyltransferase, mitochondrial	F7H3G0|F7H3G0_MACMU Alpha-crystallin B chain		A0A5F7Z7P5|A0A5F7Z7P5_MACMU T-complex protein 1 subunit theta	A0A5F7Z7P5|A0A5F7Z7P5_MACMU T-complex protein 1 subunit theta	A0A5F7Z7P5|A0A5F7Z7P5_MACMU T-complex protein 1 subunit theta			F6R4J1|F6R4J1_MACMU Pyruvate dehydrogenase E1 component subunit beta	F6R4J1|F6R4J1_MACMU Pyruvate dehydrogenase E1 component subunit beta	F6R4J1|F6R4J1_MACMU Pyruvate dehydrogenase E1 component subunit beta			A0A1D5RAM4|A0A1D5RAM4_MACMU Cofilin 1	A0A1D5RAM4|A0A1D5RAM4_MACMU Cofilin 1	A0A1D5RAM4|A0A1D5RAM4_MACMU Cofilin 1			F7EUM6|F7EUM6_MACMU PHD finger protein 24	F7EUM6|F7EUM6_MACMU PHD finger protein 24		Q8HXP2|SODM_MACMU Superoxide dismutase [Mn], mitochondrial		F7CTE8|F7CTE8_MACMU Phosphatidylserine lipase ABHD16A	F7CTE8|F7CTE8_MACMU Phosphatidylserine lipase ABHD16A				F6RYT0|F6RYT0_MACMU Aminoacyl tRNA synthetase complex interacting multifunctional protein 1
F7H2J8|F7H2J8_MACMU Phosphoserine aminotransferase	H9G1L0|H9G1L0_MACMU Chaperonin containing TCP1 subunit 6A	I2CYQ6|I2CYQ6_MACMU oxoglutarate dehydrogenase (succinyl-transferring)		F6WXC6|F6WXC6_MACMU Transgelin	F6WXC6|F6WXC6_MACMU Transgelin	F6WXC6|F6WXC6_MACMU Transgelin			F7H5X2|F7H5X2_MACMU Beta-synuclein	F7H5X2|F7H5X2_MACMU Beta-synuclein	F7H5X2|F7H5X2_MACMU Beta-synuclein			G7NLC3|G7NLC3_MACMU Calreticulin	G7NLC3|G7NLC3_MACMU Calreticulin	G7NLC3|G7NLC3_MACMU Calreticulin			A0A5F7ZHP1|A0A5F7ZHP1_MACMU A-kinase anchoring protein 12	A0A5F7ZHP1|A0A5F7ZHP1_MACMU A-kinase anchoring protein 12		F7H2J8|F7H2J8_MACMU Phosphoserine aminotransferase		F7A9X9|F7A9X9_MACMU Retinol binding protein 1	F7A9X9|F7A9X9_MACMU Retinol binding protein 1				A0A5F7ZDE2|A0A5F7ZDE2_MACMU D-2-hydroxyglutarate dehydrogenase, mitochondrial
A0A5K1UIK1|A0A5K1UIK1_MACMU Succinate--CoA ligase [ADP-forming] subunit beta, mitochondrial	A0A1D5QQX5|A0A1D5QQX5_MACMU Elongation factor 2	H9Z018|H9Z018_MACMU Non-selective voltage-gated ion channel VDAC1		A0A5F7ZWV4|A0A5F7ZWV4_MACMU Secernin 1	A0A5F7ZWV4|A0A5F7ZWV4_MACMU Secernin 1	A0A5F7ZWV4|A0A5F7ZWV4_MACMU Secernin 1			F7H2A5|F7H2A5_MACMU Profilin	F7H2A5|F7H2A5_MACMU Profilin	F7H2A5|F7H2A5_MACMU Profilin			A0A5F7ZA21|A0A5F7ZA21_MACMU ATP synthase subunit O, mitochondrial	A0A5F7ZA21|A0A5F7ZA21_MACMU ATP synthase subunit O, mitochondrial	A0A5F7ZA21|A0A5F7ZA21_MACMU ATP synthase subunit O, mitochondrial			F6PTU2|F6PTU2_MACMU ATP synthase subunit d, mitochondrial	F6PTU2|F6PTU2_MACMU ATP synthase subunit d, mitochondrial		A0A5K1UIK1|A0A5K1UIK1_MACMU Succinate--CoA ligase [ADP-forming] subunit beta, mitochondrial		A0A1D5R640|A0A1D5R640_MACMU 55 kDa erythrocyte membrane protein	A0A1D5R640|A0A1D5R640_MACMU 55 kDa erythrocyte membrane protein				F7HJA2|F7HJA2_MACMU Syntaxin binding protein 5
F7FZR2|F7FZR2_MACMU Leucine zipper and EF-hand containing transmembrane protein 1	A0A1D5R9N2|A0A1D5R9N2_MACMU Ras-related protein Rab-3	F6PJP5|F6PJP5_MACMU T-complex protein 1 subunit beta		F6UAX5|F6UAX5_MACMU Erythrocyte membrane protein band 4.1 like 1	F6UAX5|F6UAX5_MACMU Erythrocyte membrane protein band 4.1 like 1	F6UAX5|F6UAX5_MACMU Erythrocyte membrane protein band 4.1 like 1			H9ET71|H9ET71_MACMU X-ray repair cross complementing 6	H9ET71|H9ET71_MACMU X-ray repair cross complementing 6	H9ET71|H9ET71_MACMU X-ray repair cross complementing 6			A0A5F7Z7P5|A0A5F7Z7P5_MACMU T-complex protein 1 subunit theta	A0A5F7Z7P5|A0A5F7Z7P5_MACMU T-complex protein 1 subunit theta	A0A5F7Z7P5|A0A5F7Z7P5_MACMU T-complex protein 1 subunit theta			F7CV42|F7CV42_MACMU 17beta-estradiol 17-dehydrogenase	F7CV42|F7CV42_MACMU 17beta-estradiol 17-dehydrogenase		F7FZR2|F7FZR2_MACMU Leucine zipper and EF-hand containing transmembrane protein 1		A0A5F8A286|A0A5F8A286_MACMU Heteroous nuclear ribonucleoprotein H3	A0A5F8A286|A0A5F8A286_MACMU Heteroous nuclear ribonucleoprotein H3				I2CYJ8|I2CYJ8_MACMU Glucosylceramidase
A0A5F8AAI7|A0A5F8AAI7_MACMU NADH dehydrogenase [ubiquinone] iron-sulfur protein 2, mitochondrial	F6PL31|F6PL31_MACMU AP-2 complex subunit alpha	F6Q503|F6Q503_MACMU Protein kinase cAMP-dependent type II regulatory subunit beta		A0A1D5QTE1|A0A1D5QTE1_MACMU Cell adhesion molecule 2	A0A1D5QTE1|A0A1D5QTE1_MACMU Cell adhesion molecule 2	A0A1D5QTE1|A0A1D5QTE1_MACMU Cell adhesion molecule 2			F6T521|F6T521_MACMU T-complex protein 1 subunit alpha	F6T521|F6T521_MACMU T-complex protein 1 subunit alpha	F6T521|F6T521_MACMU T-complex protein 1 subunit alpha			F6WXC6|F6WXC6_MACMU Transgelin	F6WXC6|F6WXC6_MACMU Transgelin	F6WXC6|F6WXC6_MACMU Transgelin			I2CYL7|I2CYL7_MACMU Apolipoprotein E	I2CYL7|I2CYL7_MACMU Apolipoprotein E		A0A5F8AAI7|A0A5F8AAI7_MACMU NADH dehydrogenase [ubiquinone] iron-sulfur protein 2, mitochondrial		H9FPV4|H9FPV4_MACMU Ciliary neurotrophic factor receptor subunit alpha	H9FPV4|H9FPV4_MACMU Ciliary neurotrophic factor receptor subunit alpha				G7MGA8|G7MGA8_MACMU Small ArfGAP2
H9YW62|H9YW62_MACMU NADH dehydrogenase [ubiquinone] iron-sulfur protein 3, mitochondrial	G7MLD3|G7MLD3_MACMU 2-oxoglutarate dehydrogenase complex component E1	H9EMI1|H9EMI1_MACMU calcium/calmodulin-dependent protein kinase		I0FJ47|I0FJ47_MACMU ATP synthase subunit gamma	I0FJ47|I0FJ47_MACMU ATP synthase subunit gamma	I0FJ47|I0FJ47_MACMU ATP synthase subunit gamma			H9G114|H9G114_MACMU Nipsnap homolog 1	H9G114|H9G114_MACMU Nipsnap homolog 1	H9G114|H9G114_MACMU Nipsnap homolog 1			A0A5F7ZWV4|A0A5F7ZWV4_MACMU Secernin 1	A0A5F7ZWV4|A0A5F7ZWV4_MACMU Secernin 1	A0A5F7ZWV4|A0A5F7ZWV4_MACMU Secernin 1			H9FSS9|H9FSS9_MACMU Glycine--tRNA ligase	H9FSS9|H9FSS9_MACMU Glycine--tRNA ligase		H9YW62|H9YW62_MACMU NADH dehydrogenase [ubiquinone] iron-sulfur protein 3, mitochondrial		F6XVN0|F6XVN0_MACMU Sorbitol dehydrogenase	F6XVN0|F6XVN0_MACMU Sorbitol dehydrogenase				F6TT71|F6TT71_MACMU Transformer 2 beta homolog
F7E806|F7E806_MACMU EH domain containing 3	A0A1D5QWS7|A0A1D5QWS7_MACMU Drebrin like	A0A5F8AFY6|A0A5F8AFY6_MACMU Paralemmin-1		F7EUM6|F7EUM6_MACMU PHD finger protein 24	F7EUM6|F7EUM6_MACMU PHD finger protein 24	F7EUM6|F7EUM6_MACMU PHD finger protein 24			F7ANQ9|F7ANQ9_MACMU Protein S100	F7ANQ9|F7ANQ9_MACMU Protein S100	F7ANQ9|F7ANQ9_MACMU Protein S100			F6UAX5|F6UAX5_MACMU Erythrocyte membrane protein band 4.1 like 1	F6UAX5|F6UAX5_MACMU Erythrocyte membrane protein band 4.1 like 1	F6UAX5|F6UAX5_MACMU Erythrocyte membrane protein band 4.1 like 1			F6XTF7|F6XTF7_MACMU Heat shock protein beta-1	F6XTF7|F6XTF7_MACMU Heat shock protein beta-1		F7E806|F7E806_MACMU EH domain containing 3		H9EQN2|H9EQN2_MACMU DnaJ heat shock protein family (Hsp40) member C14	H9EQN2|H9EQN2_MACMU DnaJ heat shock protein family (Hsp40) member C14				F6UDS1|F6UDS1_MACMU Transmembrane protein 11
I0FHU6|I0FHU6_MACMU Rap1 GTPase-GDP dissociation stimulator 1	A0A5F8ADC5|A0A5F8ADC5_MACMU ADP ribosylation factor 1	A0A5F8ABN7|A0A5F8ABN7_MACMU Cathepsin D		A0A5F7ZHP1|A0A5F7ZHP1_MACMU A-kinase anchoring protein 12	A0A5F7ZHP1|A0A5F7ZHP1_MACMU A-kinase anchoring protein 12	A0A5F7ZHP1|A0A5F7ZHP1_MACMU A-kinase anchoring protein 12			F7H720|F7H720_MACMU Isocitrate dehydrogenase [NAD] subunit, mitochondrial	F7H720|F7H720_MACMU Isocitrate dehydrogenase [NAD] subunit, mitochondrial	F7H720|F7H720_MACMU Isocitrate dehydrogenase [NAD] subunit, mitochondrial			A0A1D5QTE1|A0A1D5QTE1_MACMU Cell adhesion molecule 2	A0A1D5QTE1|A0A1D5QTE1_MACMU Cell adhesion molecule 2	A0A1D5QTE1|A0A1D5QTE1_MACMU Cell adhesion molecule 2			F6PL31|F6PL31_MACMU AP-2 complex subunit alpha	F6PL31|F6PL31_MACMU AP-2 complex subunit alpha		I0FHU6|I0FHU6_MACMU Rap1 GTPase-GDP dissociation stimulator 1		F7FXP0|F7FXP0_MACMU Transcription factor A, mitochondrial	F7FXP0|F7FXP0_MACMU Transcription factor A, mitochondrial				A0A1D5QN23|A0A1D5QN23_MACMU Low molecular weight phosphotyrosine protein phosphatase
F7H720|F7H720_MACMU Isocitrate dehydrogenase [NAD] subunit, mitochondrial	H9FPH1|H9FPH1_MACMU protein deglycase	F7BWK5|F7BWK5_MACMU Erythrocyte membrane protein band 4.1 like 2		F6PTU2|F6PTU2_MACMU ATP synthase subunit d, mitochondrial	F6PTU2|F6PTU2_MACMU ATP synthase subunit d, mitochondrial	F6PTU2|F6PTU2_MACMU ATP synthase subunit d, mitochondrial			F7DC75|F7DC75_MACMU Ketimine reductase mu-crystallin	F7DC75|F7DC75_MACMU Ketimine reductase mu-crystallin	F7DC75|F7DC75_MACMU Ketimine reductase mu-crystallin			I0FJ47|I0FJ47_MACMU ATP synthase subunit gamma	I0FJ47|I0FJ47_MACMU ATP synthase subunit gamma	I0FJ47|I0FJ47_MACMU ATP synthase subunit gamma			F7CPT5|F7CPT5_MACMU LIM and SH3 domain protein 1	F7CPT5|F7CPT5_MACMU LIM and SH3 domain protein 1		F7H720|F7H720_MACMU Isocitrate dehydrogenase [NAD] subunit, mitochondrial		F6Y0R1|F6Y0R1_MACMU Calcium-binding protein 39	F6Y0R1|F6Y0R1_MACMU Calcium-binding protein 39				F7CYT2|F7CYT2_MACMU Coatomer subunit zeta
F6W941|F6W941_MACMU 4F2 cell-surface antigen heavy chain isoform c	F6Q503|F6Q503_MACMU Protein kinase cAMP-dependent type II regulatory subunit beta	F7FRL9|F7FRL9_MACMU Anion exchange protein		F7CV42|F7CV42_MACMU 17beta-estradiol 17-dehydrogenase	F7CV42|F7CV42_MACMU 17beta-estradiol 17-dehydrogenase	F7CV42|F7CV42_MACMU 17beta-estradiol 17-dehydrogenase			F7GXZ0|F7GXZ0_MACMU Myelin-oligodendrocyte glycoprotein	F7GXZ0|F7GXZ0_MACMU Myelin-oligodendrocyte glycoprotein	F7GXZ0|F7GXZ0_MACMU Myelin-oligodendrocyte glycoprotein			F7EUM6|F7EUM6_MACMU PHD finger protein 24	F7EUM6|F7EUM6_MACMU PHD finger protein 24	F7EUM6|F7EUM6_MACMU PHD finger protein 24			Q3I1S1|Q3I1S1_MACMU Vesicle amine transport 1 (Fragment)	Q3I1S1|Q3I1S1_MACMU Vesicle amine transport 1 (Fragment)		F6W941|F6W941_MACMU 4F2 cell-surface antigen heavy chain isoform c		A0A5F7ZLL2|A0A5F7ZLL2_MACMU Ras homolog, mTORC1 binding	A0A5F7ZLL2|A0A5F7ZLL2_MACMU Ras homolog, mTORC1 binding				G7MV77|G7MV77_MACMU Hyaluronan and proteoglycan link protein 1
A0A5F8ADY1|A0A5F8ADY1_MACMU VPS35 retromer complex component	A0A5F7ZE60|A0A5F7ZE60_MACMU Ig-like domain-containing protein	A0A1D5QTE1|A0A1D5QTE1_MACMU Cell adhesion molecule 2		I2CYL7|I2CYL7_MACMU Apolipoprotein E	I2CYL7|I2CYL7_MACMU Apolipoprotein E	I2CYL7|I2CYL7_MACMU Apolipoprotein E			F6Z997|F6Z997_MACMU Alpha-soluble NSF attachment protein	F6Z997|F6Z997_MACMU Alpha-soluble NSF attachment protein	F6Z997|F6Z997_MACMU Alpha-soluble NSF attachment protein			A0A5F7ZHP1|A0A5F7ZHP1_MACMU A-kinase anchoring protein 12	A0A5F7ZHP1|A0A5F7ZHP1_MACMU A-kinase anchoring protein 12	A0A5F7ZHP1|A0A5F7ZHP1_MACMU A-kinase anchoring protein 12			F7DC75|F7DC75_MACMU Ketimine reductase mu-crystallin	F7DC75|F7DC75_MACMU Ketimine reductase mu-crystallin		A0A5F8ADY1|A0A5F8ADY1_MACMU VPS35 retromer complex component		F7DJ09|F7DJ09_MACMU Propionyl-CoA carboxylase beta chain, mitochondrial	F7DJ09|F7DJ09_MACMU Propionyl-CoA carboxylase beta chain, mitochondrial				A0A5F7ZU66|A0A5F7ZU66_MACMU Protein Wnt
A0A1D5QKF7|A0A1D5QKF7_MACMU Peroxiredoxin-5	Q8HXP2|SODM_MACMU Superoxide dismutase [Mn], mitochondrial	F6PL31|F6PL31_MACMU AP-2 complex subunit alpha		H9FSS9|H9FSS9_MACMU Glycine--tRNA ligase	H9FSS9|H9FSS9_MACMU Glycine--tRNA ligase	H9FSS9|H9FSS9_MACMU Glycine--tRNA ligase			F6TM02|F6TM02_MACMU Phosphatidylinositol 5-phosphate 4-kinase type-2 alpha	F6TM02|F6TM02_MACMU Phosphatidylinositol 5-phosphate 4-kinase type-2 alpha	F6TM02|F6TM02_MACMU Phosphatidylinositol 5-phosphate 4-kinase type-2 alpha			F6PTU2|F6PTU2_MACMU ATP synthase subunit d, mitochondrial	F6PTU2|F6PTU2_MACMU ATP synthase subunit d, mitochondrial	F6PTU2|F6PTU2_MACMU ATP synthase subunit d, mitochondrial			G7N7V5|G7N7V5_MACMU Ras-related protein Rab-7a	G7N7V5|G7N7V5_MACMU Ras-related protein Rab-7a		A0A1D5QKF7|A0A1D5QKF7_MACMU Peroxiredoxin-5		A0A5F7ZBU5|A0A5F7ZBU5_MACMU WD repeat domain 47	A0A5F7ZBU5|A0A5F7ZBU5_MACMU WD repeat domain 47				A0A1D5QBK6|A0A1D5QBK6_MACMU Phosphomannomutase
A0A1D5QVL7|A0A1D5QVL7_MACMU Haptoglobin	A0A5F7ZLM3|A0A5F7ZLM3_MACMU catechol O-methyltransferase	G7MGP8|G7MGP8_MACMU Peroxiredoxin-1		F6XTF7|F6XTF7_MACMU Heat shock protein beta-1	F6XTF7|F6XTF7_MACMU Heat shock protein beta-1	F6XTF7|F6XTF7_MACMU Heat shock protein beta-1			F6W941|F6W941_MACMU 4F2 cell-surface antigen heavy chain isoform c	F6W941|F6W941_MACMU 4F2 cell-surface antigen heavy chain isoform c	F6W941|F6W941_MACMU 4F2 cell-surface antigen heavy chain isoform c			A0A5F7Z7T1|A0A5F7Z7T1_MACMU Calmodulin 1	A0A5F7Z7T1|A0A5F7Z7T1_MACMU Calmodulin 1	A0A5F7Z7T1|A0A5F7Z7T1_MACMU Calmodulin 1			F6UH42|F6UH42_MACMU Microtubule associated protein RP/EB family member 2	F6UH42|F6UH42_MACMU Microtubule associated protein RP/EB family member 2		A0A1D5QVL7|A0A1D5QVL7_MACMU Haptoglobin		A0A5F7ZVS4|A0A5F7ZVS4_MACMU PDGFA associated protein 1	A0A5F7ZVS4|A0A5F7ZVS4_MACMU PDGFA associated protein 1				F6PLQ5|F6PLQ5_MACMU BPI fold containing family B member 4
A0A1D5QRV6|A0A1D5QRV6_MACMU Kinesin family member 21A	F6R4J1|F6R4J1_MACMU Pyruvate dehydrogenase E1 component subunit beta	F7FR05|F7FR05_MACMU Adenylyl cyclase-associated protein		F6PL31|F6PL31_MACMU AP-2 complex subunit alpha	F6PL31|F6PL31_MACMU AP-2 complex subunit alpha	F6PL31|F6PL31_MACMU AP-2 complex subunit alpha			A0A1D5QJ65|A0A1D5QJ65_MACMU Dihydropyrimidinase like 4	A0A1D5QJ65|A0A1D5QJ65_MACMU Dihydropyrimidinase like 4	A0A1D5QJ65|A0A1D5QJ65_MACMU Dihydropyrimidinase like 4			F7CV42|F7CV42_MACMU 17beta-estradiol 17-dehydrogenase	F7CV42|F7CV42_MACMU 17beta-estradiol 17-dehydrogenase	F7CV42|F7CV42_MACMU 17beta-estradiol 17-dehydrogenase			A0A5F8ABN7|A0A5F8ABN7_MACMU Cathepsin D	A0A5F8ABN7|A0A5F8ABN7_MACMU Cathepsin D		A0A1D5QRV6|A0A1D5QRV6_MACMU Kinesin family member 21A		A0A1D5R4I2|A0A1D5R4I2_MACMU protein-tyrosine-phosphatase	A0A1D5R4I2|A0A1D5R4I2_MACMU protein-tyrosine-phosphatase				F6TBE4|F6TBE4_MACMU GTPase activating protein and VPS9 domains 1
A0A1D5RAM4|A0A1D5RAM4_MACMU Cofilin 1	F7H5X2|F7H5X2_MACMU Beta-synuclein	A0A1D5RHA9|A0A1D5RHA9_MACMU Actin related protein 1A		F7CPT5|F7CPT5_MACMU LIM and SH3 domain protein 1	F7CPT5|F7CPT5_MACMU LIM and SH3 domain protein 1	F7CPT5|F7CPT5_MACMU LIM and SH3 domain protein 1			A0A1D5QKW0|A0A1D5QKW0_MACMU RAB1A, member RAS onco family	A0A1D5QKW0|A0A1D5QKW0_MACMU RAB1A, member RAS onco family	A0A1D5QKW0|A0A1D5QKW0_MACMU RAB1A, member RAS onco family			I2CYL7|I2CYL7_MACMU Apolipoprotein E	I2CYL7|I2CYL7_MACMU Apolipoprotein E	I2CYL7|I2CYL7_MACMU Apolipoprotein E			F6T5H8|F6T5H8_MACMU Dynactin subunit 1	F6T5H8|F6T5H8_MACMU Dynactin subunit 1		A0A1D5RAM4|A0A1D5RAM4_MACMU Cofilin 1		A0A1D5QIR8|A0A1D5QIR8_MACMU Vacuolar protein sorting-associated protein 29	A0A1D5QIR8|A0A1D5QIR8_MACMU Vacuolar protein sorting-associated protein 29				A0A5F7Z8T7|A0A5F7Z8T7_MACMU Cytochrome c oxidase assembly factor 1
G7NLC3|G7NLC3_MACMU Calreticulin	F7H2A5|F7H2A5_MACMU Profilin	A0A5F7ZA21|A0A5F7ZA21_MACMU ATP synthase subunit O, mitochondrial		Q3I1S1|Q3I1S1_MACMU Vesicle amine transport 1 (Fragment)	Q3I1S1|Q3I1S1_MACMU Vesicle amine transport 1 (Fragment)	Q3I1S1|Q3I1S1_MACMU Vesicle amine transport 1 (Fragment)			A0A5F8AAI7|A0A5F8AAI7_MACMU NADH dehydrogenase [ubiquinone] iron-sulfur protein 2, mitochondrial	A0A5F8AAI7|A0A5F8AAI7_MACMU NADH dehydrogenase [ubiquinone] iron-sulfur protein 2, mitochondrial	A0A5F8AAI7|A0A5F8AAI7_MACMU NADH dehydrogenase [ubiquinone] iron-sulfur protein 2, mitochondrial			I2CYQ6|I2CYQ6_MACMU oxoglutarate dehydrogenase (succinyl-transferring)	I2CYQ6|I2CYQ6_MACMU oxoglutarate dehydrogenase (succinyl-transferring)	I2CYQ6|I2CYQ6_MACMU oxoglutarate dehydrogenase (succinyl-transferring)			F7H4E8|F7H4E8_MACMU Ankyrin 2	F7H4E8|F7H4E8_MACMU Ankyrin 2		G7NLC3|G7NLC3_MACMU Calreticulin		A0A1D5QW58|A0A1D5QW58_MACMU Protein FAM162A	A0A1D5QW58|A0A1D5QW58_MACMU Protein FAM162A				A0A1D5Q8V0|A0A1D5Q8V0_MACMU Protein SCAI
A0A5F7ZA21|A0A5F7ZA21_MACMU ATP synthase subunit O, mitochondrial	H9ET71|H9ET71_MACMU X-ray repair cross complementing 6	A0A1D5QKS1|A0A1D5QKS1_MACMU Isocitrate dehydrogenase [NAD] subunit, mitochondrial		F7DC75|F7DC75_MACMU Ketimine reductase mu-crystallin	F7DC75|F7DC75_MACMU Ketimine reductase mu-crystallin	F7DC75|F7DC75_MACMU Ketimine reductase mu-crystallin			F6XFG9|F6XFG9_MACMU 14-3-3 protein beta/alpha	F6XFG9|F6XFG9_MACMU 14-3-3 protein beta/alpha	F6XFG9|F6XFG9_MACMU 14-3-3 protein beta/alpha			H9FSS9|H9FSS9_MACMU Glycine--tRNA ligase	H9FSS9|H9FSS9_MACMU Glycine--tRNA ligase	H9FSS9|H9FSS9_MACMU Glycine--tRNA ligase			A0A1D5RHA9|A0A1D5RHA9_MACMU Actin related protein 1A	A0A1D5RHA9|A0A1D5RHA9_MACMU Actin related protein 1A		A0A5F7ZA21|A0A5F7ZA21_MACMU ATP synthase subunit O, mitochondrial		F7E420|F7E420_MACMU NADH dehydrogenase [ubiquinone] 1 beta subcomplex subunit 7	F7E420|F7E420_MACMU NADH dehydrogenase [ubiquinone] 1 beta subcomplex subunit 7				A0A5F7ZFL6|A0A5F7ZFL6_MACMU Endonuclease/exonuclease/phosphatase family domain-containing protein 1
A0A5F7Z7P5|A0A5F7Z7P5_MACMU T-complex protein 1 subunit theta	F6T521|F6T521_MACMU T-complex protein 1 subunit alpha	I0FJ47|I0FJ47_MACMU ATP synthase subunit gamma		G7N7V5|G7N7V5_MACMU Ras-related protein Rab-7a	G7N7V5|G7N7V5_MACMU Ras-related protein Rab-7a	G7N7V5|G7N7V5_MACMU Ras-related protein Rab-7a			A0A5K1UIK1|A0A5K1UIK1_MACMU Succinate--CoA ligase [ADP-forming] subunit beta, mitochondrial	A0A5K1UIK1|A0A5K1UIK1_MACMU Succinate--CoA ligase [ADP-forming] subunit beta, mitochondrial	A0A5K1UIK1|A0A5K1UIK1_MACMU Succinate--CoA ligase [ADP-forming] subunit beta, mitochondrial			F6XTF7|F6XTF7_MACMU Heat shock protein beta-1	F6XTF7|F6XTF7_MACMU Heat shock protein beta-1	F6XTF7|F6XTF7_MACMU Heat shock protein beta-1			A0A5F7ZKZ7|A0A5F7ZKZ7_MACMU Rho-associated protein kinase	A0A5F7ZKZ7|A0A5F7ZKZ7_MACMU Rho-associated protein kinase		A0A5F7Z7P5|A0A5F7Z7P5_MACMU T-complex protein 1 subunit theta		F6QEE7|F6QEE7_MACMU ADP-ribosyl cyclase/cyclic ADP-ribose hydrolase 1	F6QEE7|F6QEE7_MACMU ADP-ribosyl cyclase/cyclic ADP-ribose hydrolase 1				H9EU04|H9EU04_MACMU Angiopoietin like 1
F6WXC6|F6WXC6_MACMU Transgelin	H9G114|H9G114_MACMU Nipsnap homolog 1	A0A5F8ATQ8|A0A5F8ATQ8_MACMU glutathione transferase		F6UH42|F6UH42_MACMU Microtubule associated protein RP/EB family member 2	F6UH42|F6UH42_MACMU Microtubule associated protein RP/EB family member 2	F6UH42|F6UH42_MACMU Microtubule associated protein RP/EB family member 2			F7H808|F7H808_MACMU Serine/threonine-protein phosphatase	F7H808|F7H808_MACMU Serine/threonine-protein phosphatase	F7H808|F7H808_MACMU Serine/threonine-protein phosphatase			F6PL31|F6PL31_MACMU AP-2 complex subunit alpha	F6PL31|F6PL31_MACMU AP-2 complex subunit alpha	F6PL31|F6PL31_MACMU AP-2 complex subunit alpha			F7HT30|F7HT30_MACMU D-3-phosphoglycerate dehydrogenase	F7HT30|F7HT30_MACMU D-3-phosphoglycerate dehydrogenase		F6WXC6|F6WXC6_MACMU Transgelin		A0A5F7Z783|A0A5F7Z783_MACMU Tyrosine-protein kinase receptor	A0A5F7Z783|A0A5F7Z783_MACMU Tyrosine-protein kinase receptor
A0A5F7ZWV4|A0A5F7ZWV4_MACMU Secernin 1	F7ANQ9|F7ANQ9_MACMU Protein S100	A0A1D5QKF7|A0A1D5QKF7_MACMU Peroxiredoxin-5		A0A5F8ABN7|A0A5F8ABN7_MACMU Cathepsin D	A0A5F8ABN7|A0A5F8ABN7_MACMU Cathepsin D	A0A5F8ABN7|A0A5F8ABN7_MACMU Cathepsin D			H9FZ92|H9FZ92_MACMU Elongation factor Tu	H9FZ92|H9FZ92_MACMU Elongation factor Tu	H9FZ92|H9FZ92_MACMU Elongation factor Tu			F7CPT5|F7CPT5_MACMU LIM and SH3 domain protein 1	F7CPT5|F7CPT5_MACMU LIM and SH3 domain protein 1	F7CPT5|F7CPT5_MACMU LIM and SH3 domain protein 1			I0FJU1|I0FJU1_MACMU Guanine nucleotide-binding protein G(i) subunit alpha-2	I0FJU1|I0FJU1_MACMU Guanine nucleotide-binding protein G(i) subunit alpha-2		A0A5F7ZWV4|A0A5F7ZWV4_MACMU Secernin 1		F6ZD34|F6ZD34_MACMU NOVA alternative splicing regulator 2	F6ZD34|F6ZD34_MACMU NOVA alternative splicing regulator 2
F6UAX5|F6UAX5_MACMU Erythrocyte membrane protein band 4.1 like 1	F7H720|F7H720_MACMU Isocitrate dehydrogenase [NAD] subunit, mitochondrial	A0A5F7ZAS1|A0A5F7ZAS1_MACMU Perilipin		F6T5H8|F6T5H8_MACMU Dynactin subunit 1	F6T5H8|F6T5H8_MACMU Dynactin subunit 1	F6T5H8|F6T5H8_MACMU Dynactin subunit 1			A0A5F8AFY6|A0A5F8AFY6_MACMU Paralemmin-1	A0A5F8AFY6|A0A5F8AFY6_MACMU Paralemmin-1	A0A5F8AFY6|A0A5F8AFY6_MACMU Paralemmin-1			Q3I1S1|Q3I1S1_MACMU Vesicle amine transport 1 (Fragment)	Q3I1S1|Q3I1S1_MACMU Vesicle amine transport 1 (Fragment)	Q3I1S1|Q3I1S1_MACMU Vesicle amine transport 1 (Fragment)			F7F2L7|F7F2L7_MACMU Ferritin	F7F2L7|F7F2L7_MACMU Ferritin		F6UAX5|F6UAX5_MACMU Erythrocyte membrane protein band 4.1 like 1		F7H0J8|F7H0J8_MACMU Copine 1	F7H0J8|F7H0J8_MACMU Copine 1
A0A1D5QTE1|A0A1D5QTE1_MACMU Cell adhesion molecule 2	F7DC75|F7DC75_MACMU Ketimine reductase mu-crystallin	F7HCZ5|F7HCZ5_MACMU Cytochrome c oxidase subunit 4		F7H4E8|F7H4E8_MACMU Ankyrin 2	F7H4E8|F7H4E8_MACMU Ankyrin 2	F7H4E8|F7H4E8_MACMU Ankyrin 2			F7FRL9|F7FRL9_MACMU Anion exchange protein	F7FRL9|F7FRL9_MACMU Anion exchange protein	F7FRL9|F7FRL9_MACMU Anion exchange protein			F7DC75|F7DC75_MACMU Ketimine reductase mu-crystallin	F7DC75|F7DC75_MACMU Ketimine reductase mu-crystallin	F7DC75|F7DC75_MACMU Ketimine reductase mu-crystallin			P00002|CYC_MACMU Cytochrome c	P00002|CYC_MACMU Cytochrome c		A0A1D5QTE1|A0A1D5QTE1_MACMU Cell adhesion molecule 2		G7NL76|G7NL76_MACMU DIRAS family GTPase 1	G7NL76|G7NL76_MACMU DIRAS family GTPase 1
I0FJ47|I0FJ47_MACMU ATP synthase subunit gamma	F7GXZ0|F7GXZ0_MACMU Myelin-oligodendrocyte glycoprotein	F6UAX5|F6UAX5_MACMU Erythrocyte membrane protein band 4.1 like 1		A0A5K1UIJ6|A0A5K1UIJ6_MACMU L1 cell adhesion molecule	A0A5K1UIJ6|A0A5K1UIJ6_MACMU L1 cell adhesion molecule	A0A5K1UIJ6|A0A5K1UIJ6_MACMU L1 cell adhesion molecule			A0A5K1VQV4|A0A5K1VQV4_MACMU Septin	A0A5K1VQV4|A0A5K1VQV4_MACMU Septin	A0A5K1VQV4|A0A5K1VQV4_MACMU Septin			G7N7V5|G7N7V5_MACMU Ras-related protein Rab-7a	G7N7V5|G7N7V5_MACMU Ras-related protein Rab-7a	G7N7V5|G7N7V5_MACMU Ras-related protein Rab-7a			P69895|TBB5_MACMU Tubulin beta chain	P69895|TBB5_MACMU Tubulin beta chain		I0FJ47|I0FJ47_MACMU ATP synthase subunit gamma		A0A5F8AQD2|A0A5F8AQD2_MACMU Solute carrier family 24 member 2	A0A5F8AQD2|A0A5F8AQD2_MACMU Solute carrier family 24 member 2
F7EUM6|F7EUM6_MACMU PHD finger protein 24	F6Z997|F6Z997_MACMU Alpha-soluble NSF attachment protein	A0A1D5QJ11|A0A1D5QJ11_MACMU Enoyl-CoA hydratase, mitochondrial		A0A1D5RHA9|A0A1D5RHA9_MACMU Actin related protein 1A	A0A1D5RHA9|A0A1D5RHA9_MACMU Actin related protein 1A	A0A1D5RHA9|A0A1D5RHA9_MACMU Actin related protein 1A			H9ES33|H9ES33_MACMU Adenosylhomocysteinase	H9ES33|H9ES33_MACMU Adenosylhomocysteinase	H9ES33|H9ES33_MACMU Adenosylhomocysteinase			F6UH42|F6UH42_MACMU Microtubule associated protein RP/EB family member 2	F6UH42|F6UH42_MACMU Microtubule associated protein RP/EB family member 2	F6UH42|F6UH42_MACMU Microtubule associated protein RP/EB family member 2			A0A1D5QE65|A0A1D5QE65_MACMU Rabphilin 3A	A0A1D5QE65|A0A1D5QE65_MACMU Rabphilin 3A		F7EUM6|F7EUM6_MACMU PHD finger protein 24		F6R4G2|F6R4G2_MACMU PEST proteolytic signal-containing nuclear protein	F6R4G2|F6R4G2_MACMU PEST proteolytic signal-containing nuclear protein
A0A5F7ZHP1|A0A5F7ZHP1_MACMU A-kinase anchoring protein 12	F6TM02|F6TM02_MACMU Phosphatidylinositol 5-phosphate 4-kinase type-2 alpha	F7CV42|F7CV42_MACMU 17beta-estradiol 17-dehydrogenase		A0A5F7ZKZ7|A0A5F7ZKZ7_MACMU Rho-associated protein kinase	A0A5F7ZKZ7|A0A5F7ZKZ7_MACMU Rho-associated protein kinase	A0A5F7ZKZ7|A0A5F7ZKZ7_MACMU Rho-associated protein kinase			A0A1D5RB27|A0A1D5RB27_MACMU Protein phosphatase 1 regulatory subunit 7	A0A1D5RB27|A0A1D5RB27_MACMU Protein phosphatase 1 regulatory subunit 7	A0A1D5RB27|A0A1D5RB27_MACMU Protein phosphatase 1 regulatory subunit 7			A0A5F8ABN7|A0A5F8ABN7_MACMU Cathepsin D	A0A5F8ABN7|A0A5F8ABN7_MACMU Cathepsin D	A0A5F8ABN7|A0A5F8ABN7_MACMU Cathepsin D			A0A1D5Q465|A0A1D5Q465_MACMU V-type proton ATPase subunit C	A0A1D5Q465|A0A1D5Q465_MACMU V-type proton ATPase subunit C		A0A5F7ZHP1|A0A5F7ZHP1_MACMU A-kinase anchoring protein 12		I2CX16|I2CX16_MACMU Methyl-CpG-binding protein 2	I2CX16|I2CX16_MACMU Methyl-CpG-binding protein 2
F6PTU2|F6PTU2_MACMU ATP synthase subunit d, mitochondrial	F6W941|F6W941_MACMU 4F2 cell-surface antigen heavy chain isoform c	H9YW62|H9YW62_MACMU NADH dehydrogenase [ubiquinone] iron-sulfur protein 3, mitochondrial		F7HT30|F7HT30_MACMU D-3-phosphoglycerate dehydrogenase	F7HT30|F7HT30_MACMU D-3-phosphoglycerate dehydrogenase	F7HT30|F7HT30_MACMU D-3-phosphoglycerate dehydrogenase			H9EP38|H9EP38_MACMU inorganic diphosphatase	H9EP38|H9EP38_MACMU inorganic diphosphatase	H9EP38|H9EP38_MACMU inorganic diphosphatase			F6T5H8|F6T5H8_MACMU Dynactin subunit 1	F6T5H8|F6T5H8_MACMU Dynactin subunit 1	F6T5H8|F6T5H8_MACMU Dynactin subunit 1			F6SP98|F6SP98_MACMU V-type proton ATPase subunit H	F6SP98|F6SP98_MACMU V-type proton ATPase subunit H		F6PTU2|F6PTU2_MACMU ATP synthase subunit d, mitochondrial		H9EPF7|H9EPF7_MACMU Splicing factor 1	H9EPF7|H9EPF7_MACMU Splicing factor 1
A0A5F7Z7T1|A0A5F7Z7T1_MACMU Calmodulin 1	A0A1D5QJ65|A0A1D5QJ65_MACMU Dihydropyrimidinase like 4	F7HLX2|F7HLX2_MACMU Prohibitin		I0FJU1|I0FJU1_MACMU Guanine nucleotide-binding protein G(i) subunit alpha-2	I0FJU1|I0FJU1_MACMU Guanine nucleotide-binding protein G(i) subunit alpha-2	I0FJU1|I0FJU1_MACMU Guanine nucleotide-binding protein G(i) subunit alpha-2			A0A1D5QVZ4|A0A1D5QVZ4_MACMU Neuronal cell adhesion molecule	A0A1D5QVZ4|A0A1D5QVZ4_MACMU Neuronal cell adhesion molecule	A0A1D5QVZ4|A0A1D5QVZ4_MACMU Neuronal cell adhesion molecule			F7H4E8|F7H4E8_MACMU Ankyrin 2	F7H4E8|F7H4E8_MACMU Ankyrin 2	F7H4E8|F7H4E8_MACMU Ankyrin 2			F7HA17|F7HA17_MACMU Dynactin subunit 2	F7HA17|F7HA17_MACMU Dynactin subunit 2		A0A5F7Z7T1|A0A5F7Z7T1_MACMU Calmodulin 1		F7E243|F7E243_MACMU Multifunctional fusion protein	F7E243|F7E243_MACMU Multifunctional fusion protein
F7CV42|F7CV42_MACMU 17beta-estradiol 17-dehydrogenase	A0A1D5QKW0|A0A1D5QKW0_MACMU RAB1A, member RAS onco family	F7HT55|F7HT55_MACMU Heterogeneous nuclear ribonucleoprotein A1 isoform b		F7F2L7|F7F2L7_MACMU Ferritin	F7F2L7|F7F2L7_MACMU Ferritin	F7F2L7|F7F2L7_MACMU Ferritin			A0A1D5QVG7|A0A1D5QVG7_MACMU ATP-citrate synthase	A0A1D5QVG7|A0A1D5QVG7_MACMU ATP-citrate synthase	A0A1D5QVG7|A0A1D5QVG7_MACMU ATP-citrate synthase			A0A1D5RHA9|A0A1D5RHA9_MACMU Actin related protein 1A	A0A1D5RHA9|A0A1D5RHA9_MACMU Actin related protein 1A	A0A1D5RHA9|A0A1D5RHA9_MACMU Actin related protein 1A			H9FYP1|H9FYP1_MACMU Sodium/calcium exchanger 2	H9FYP1|H9FYP1_MACMU Sodium/calcium exchanger 2		F7CV42|F7CV42_MACMU 17beta-estradiol 17-dehydrogenase		A0A1D5RDK9|A0A1D5RDK9_MACMU D-aminoacyl-tRNA deacylase	A0A1D5RDK9|A0A1D5RDK9_MACMU D-aminoacyl-tRNA deacylase
I2CYL7|I2CYL7_MACMU Apolipoprotein E	A0A5F8AAI7|A0A5F8AAI7_MACMU NADH dehydrogenase [ubiquinone] iron-sulfur protein 2, mitochondrial	A0A1D5Q3H5|A0A1D5Q3H5_MACMU serine--tRNA ligase		P00002|CYC_MACMU Cytochrome c	P00002|CYC_MACMU Cytochrome c	P00002|CYC_MACMU Cytochrome c			F7F1D7|F7F1D7_MACMU ADP-ribosylation factor-like protein 8B	F7F1D7|F7F1D7_MACMU ADP-ribosylation factor-like protein 8B	F7F1D7|F7F1D7_MACMU ADP-ribosylation factor-like protein 8B			A0A5F7ZKZ7|A0A5F7ZKZ7_MACMU Rho-associated protein kinase	A0A5F7ZKZ7|A0A5F7ZKZ7_MACMU Rho-associated protein kinase	A0A5F7ZKZ7|A0A5F7ZKZ7_MACMU Rho-associated protein kinase			H9FT55|H9FT55_MACMU Guanine nucleotide-binding protein subunit alpha	H9FT55|H9FT55_MACMU Guanine nucleotide-binding protein subunit alpha		I2CYL7|I2CYL7_MACMU Apolipoprotein E		H9EQM3|H9EQM3_MACMU Ras-related protein Rab-4	H9EQM3|H9EQM3_MACMU Ras-related protein Rab-4
I2CYQ6|I2CYQ6_MACMU oxoglutarate dehydrogenase (succinyl-transferring)	F6XFG9|F6XFG9_MACMU 14-3-3 protein beta/alpha	F7DMP6|F7DMP6_MACMU Cytochrome c1		P69895|TBB5_MACMU Tubulin beta chain	P69895|TBB5_MACMU Tubulin beta chain	P69895|TBB5_MACMU Tubulin beta chain			F7CV42|F7CV42_MACMU 17beta-estradiol 17-dehydrogenase	F7CV42|F7CV42_MACMU 17beta-estradiol 17-dehydrogenase	F7CV42|F7CV42_MACMU 17beta-estradiol 17-dehydrogenase			F7HT30|F7HT30_MACMU D-3-phosphoglycerate dehydrogenase	F7HT30|F7HT30_MACMU D-3-phosphoglycerate dehydrogenase	F7HT30|F7HT30_MACMU D-3-phosphoglycerate dehydrogenase			A0A1D5Q102|A0A1D5Q102_MACMU Myristoylated alanine-rich C-kinase substrate	A0A1D5Q102|A0A1D5Q102_MACMU Myristoylated alanine-rich C-kinase substrate		I2CYQ6|I2CYQ6_MACMU oxoglutarate dehydrogenase (succinyl-transferring)		H9FT85|H9FT85_MACMU Glycerophosphodiester phosphodiesterase domain containing 1	H9FT85|H9FT85_MACMU Glycerophosphodiester phosphodiesterase domain containing 1
H9FSS9|H9FSS9_MACMU Glycine--tRNA ligase	A0A5K1UIK1|A0A5K1UIK1_MACMU Succinate--CoA ligase [ADP-forming] subunit beta, mitochondrial	A0A1D5RKD4|A0A1D5RKD4_MACMU Protein disulfide-isomerase		A0A1D5QE65|A0A1D5QE65_MACMU Rabphilin 3A	A0A1D5QE65|A0A1D5QE65_MACMU Rabphilin 3A	A0A1D5QE65|A0A1D5QE65_MACMU Rabphilin 3A			A0A5F8ABN7|A0A5F8ABN7_MACMU Cathepsin D	A0A5F8ABN7|A0A5F8ABN7_MACMU Cathepsin D	A0A5F8ABN7|A0A5F8ABN7_MACMU Cathepsin D			I0FJU1|I0FJU1_MACMU Guanine nucleotide-binding protein G(i) subunit alpha-2	I0FJU1|I0FJU1_MACMU Guanine nucleotide-binding protein G(i) subunit alpha-2	I0FJU1|I0FJU1_MACMU Guanine nucleotide-binding protein G(i) subunit alpha-2			H9G114|H9G114_MACMU Nipsnap homolog 1	H9G114|H9G114_MACMU Nipsnap homolog 1		H9FSS9|H9FSS9_MACMU Glycine--tRNA ligase		H9EUJ3|H9EUJ3_MACMU Endoplasmic reticulum protein 44	H9EUJ3|H9EUJ3_MACMU Endoplasmic reticulum protein 44
F6XTF7|F6XTF7_MACMU Heat shock protein beta-1	F7H808|F7H808_MACMU Serine/threonine-protein phosphatase	I0FJU1|I0FJU1_MACMU Guanine nucleotide-binding protein G(i) subunit alpha-2		A0A1D5Q465|A0A1D5Q465_MACMU V-type proton ATPase subunit C	A0A1D5Q465|A0A1D5Q465_MACMU V-type proton ATPase subunit C	A0A1D5Q465|A0A1D5Q465_MACMU V-type proton ATPase subunit C			A0A5F8AA30|A0A5F8AA30_MACMU Transaldolase	A0A5F8AA30|A0A5F8AA30_MACMU Transaldolase	A0A5F8AA30|A0A5F8AA30_MACMU Transaldolase			F7F2L7|F7F2L7_MACMU Ferritin	F7F2L7|F7F2L7_MACMU Ferritin	F7F2L7|F7F2L7_MACMU Ferritin			F7HIS4|F7HIS4_MACMU Contactin associated protein 1	F7HIS4|F7HIS4_MACMU Contactin associated protein 1		F6XTF7|F6XTF7_MACMU Heat shock protein beta-1		F7H1N3|F7H1N3_MACMU G protein-coupled receptor 158	F7H1N3|F7H1N3_MACMU G protein-coupled receptor 158
F6PL31|F6PL31_MACMU AP-2 complex subunit alpha	H9FZ92|H9FZ92_MACMU Elongation factor Tu	F7D9V1|F7D9V1_MACMU NADH dehydrogenase [ubiquinone] 1 alpha subcomplex subunit 10, mitochondrial		F6SP98|F6SP98_MACMU V-type proton ATPase subunit H	F6SP98|F6SP98_MACMU V-type proton ATPase subunit H	F6SP98|F6SP98_MACMU V-type proton ATPase subunit H			F6ZKL2|F6ZKL2_MACMU 1-phosphatidylinositol 4,5-bisphosphate phosphodiesterase	F6ZKL2|F6ZKL2_MACMU 1-phosphatidylinositol 4,5-bisphosphate phosphodiesterase	F6ZKL2|F6ZKL2_MACMU 1-phosphatidylinositol 4,5-bisphosphate phosphodiesterase			P00002|CYC_MACMU Cytochrome c	P00002|CYC_MACMU Cytochrome c	P00002|CYC_MACMU Cytochrome c			A0A1D5RKD4|A0A1D5RKD4_MACMU Protein disulfide-isomerase	A0A1D5RKD4|A0A1D5RKD4_MACMU Protein disulfide-isomerase		F6PL31|F6PL31_MACMU AP-2 complex subunit alpha		F6UJ43|F6UJ43_MACMU Nucleolar protein 3	F6UJ43|F6UJ43_MACMU Nucleolar protein 3
F7CPT5|F7CPT5_MACMU LIM and SH3 domain protein 1	A0A5F8AFY6|A0A5F8AFY6_MACMU Paralemmin-1	H9Z3W8|H9Z3W8_MACMU Programmed cell death 6 interacting protein		F7HA17|F7HA17_MACMU Dynactin subunit 2	F7HA17|F7HA17_MACMU Dynactin subunit 2	F7HA17|F7HA17_MACMU Dynactin subunit 2			H9EX88|H9EX88_MACMU Purine nucleoside phosphorylase	H9EX88|H9EX88_MACMU Purine nucleoside phosphorylase	H9EX88|H9EX88_MACMU Purine nucleoside phosphorylase			P69895|TBB5_MACMU Tubulin beta chain	P69895|TBB5_MACMU Tubulin beta chain	P69895|TBB5_MACMU Tubulin beta chain			F7D0Y3|F7D0Y3_MACMU Very long-chain specific acyl-CoA dehydrogenase, mitochondrial	F7D0Y3|F7D0Y3_MACMU Very long-chain specific acyl-CoA dehydrogenase, mitochondrial		F7CPT5|F7CPT5_MACMU LIM and SH3 domain protein 1		H9EQL7|H9EQL7_MACMU Junctional adhesion molecule 2	H9EQL7|H9EQL7_MACMU Junctional adhesion molecule 2
Q3I1S1|Q3I1S1_MACMU Vesicle amine transport 1 (Fragment)	F7FRL9|F7FRL9_MACMU Anion exchange protein	H9FT55|H9FT55_MACMU Guanine nucleotide-binding protein subunit alpha		H9FYP1|H9FYP1_MACMU Sodium/calcium exchanger 2	H9FYP1|H9FYP1_MACMU Sodium/calcium exchanger 2	H9FYP1|H9FYP1_MACMU Sodium/calcium exchanger 2			A0A1D5QCN2|A0A1D5QCN2_MACMU Ras homolog family member A	A0A1D5QCN2|A0A1D5QCN2_MACMU Ras homolog family member A	A0A1D5QCN2|A0A1D5QCN2_MACMU Ras homolog family member A			A0A1D5QE65|A0A1D5QE65_MACMU Rabphilin 3A	A0A1D5QE65|A0A1D5QE65_MACMU Rabphilin 3A	A0A1D5QE65|A0A1D5QE65_MACMU Rabphilin 3A			A0A5F7ZYZ2|A0A5F7ZYZ2_MACMU Neural cell adhesion molecule 2	A0A5F7ZYZ2|A0A5F7ZYZ2_MACMU Neural cell adhesion molecule 2		Q3I1S1|Q3I1S1_MACMU Vesicle amine transport 1 (Fragment)		F7HST6|F7HST6_MACMU m7GpppX diphosphatase	F7HST6|F7HST6_MACMU m7GpppX diphosphatase
F7DC75|F7DC75_MACMU Ketimine reductase mu-crystallin	A0A5K1VQV4|A0A5K1VQV4_MACMU Septin	H9FSS9|H9FSS9_MACMU Glycine--tRNA ligase		H9FT55|H9FT55_MACMU Guanine nucleotide-binding protein subunit alpha	H9FT55|H9FT55_MACMU Guanine nucleotide-binding protein subunit alpha	H9FT55|H9FT55_MACMU Guanine nucleotide-binding protein subunit alpha			A0A1D5Q465|A0A1D5Q465_MACMU V-type proton ATPase subunit C	A0A1D5Q465|A0A1D5Q465_MACMU V-type proton ATPase subunit C	A0A1D5Q465|A0A1D5Q465_MACMU V-type proton ATPase subunit C			A0A1D5Q465|A0A1D5Q465_MACMU V-type proton ATPase subunit C	A0A1D5Q465|A0A1D5Q465_MACMU V-type proton ATPase subunit C	A0A1D5Q465|A0A1D5Q465_MACMU V-type proton ATPase subunit C			H9FPI0|H9FPI0_MACMU Prohibitin	H9FPI0|H9FPI0_MACMU Prohibitin		F7DC75|F7DC75_MACMU Ketimine reductase mu-crystallin		F6VKG7|F6VKG7_MACMU AMP deaminase	F6VKG7|F6VKG7_MACMU AMP deaminase
G7N7V5|G7N7V5_MACMU Ras-related protein Rab-7a	H9ES33|H9ES33_MACMU Adenosylhomocysteinase	G7NAH3|G7NAH3_MACMU Succinate--CoA ligase [ADP/GDP-forming] subunit alpha, mitochondrial		A0A1D5Q102|A0A1D5Q102_MACMU Myristoylated alanine-rich C-kinase substrate	A0A1D5Q102|A0A1D5Q102_MACMU Myristoylated alanine-rich C-kinase substrate	A0A1D5Q102|A0A1D5Q102_MACMU Myristoylated alanine-rich C-kinase substrate			A0A1D5Q3H5|A0A1D5Q3H5_MACMU serine--tRNA ligase	A0A1D5Q3H5|A0A1D5Q3H5_MACMU serine--tRNA ligase	A0A1D5Q3H5|A0A1D5Q3H5_MACMU serine--tRNA ligase			F6SP98|F6SP98_MACMU V-type proton ATPase subunit H	F6SP98|F6SP98_MACMU V-type proton ATPase subunit H	F6SP98|F6SP98_MACMU V-type proton ATPase subunit H			A0A1D5RGX9|A0A1D5RGX9_MACMU Epsin 1	A0A1D5RGX9|A0A1D5RGX9_MACMU Epsin 1		G7N7V5|G7N7V5_MACMU Ras-related protein Rab-7a		A0A1D5QBQ1|A0A1D5QBQ1_MACMU GMP synthase (glutamine-hydrolyzing)	A0A1D5QBQ1|A0A1D5QBQ1_MACMU GMP synthase (glutamine-hydrolyzing)
F6UH42|F6UH42_MACMU Microtubule associated protein RP/EB family member 2	A0A1D5RB27|A0A1D5RB27_MACMU Protein phosphatase 1 regulatory subunit 7	F7EHQ6|F7EHQ6_MACMU Heat shock protein 75 kDa, mitochondrial		H9G114|H9G114_MACMU Nipsnap homolog 1	H9G114|H9G114_MACMU Nipsnap homolog 1	H9G114|H9G114_MACMU Nipsnap homolog 1			F7HBL8|F7HBL8_MACMU Pyruvate dehydrogenase E1 component subunit alpha	F7HBL8|F7HBL8_MACMU Pyruvate dehydrogenase E1 component subunit alpha	F7HBL8|F7HBL8_MACMU Pyruvate dehydrogenase E1 component subunit alpha			F7HA17|F7HA17_MACMU Dynactin subunit 2	F7HA17|F7HA17_MACMU Dynactin subunit 2	F7HA17|F7HA17_MACMU Dynactin subunit 2			F6R3X6|F6R3X6_MACMU Septin	F6R3X6|F6R3X6_MACMU Septin		F6UH42|F6UH42_MACMU Microtubule associated protein RP/EB family member 2		A0A1D5R5A1|A0A1D5R5A1_MACMU Pseudouridine 5'-phosphatase	A0A1D5R5A1|A0A1D5R5A1_MACMU Pseudouridine 5'-phosphatase
A0A5F8ABN7|A0A5F8ABN7_MACMU Cathepsin D	H9EP38|H9EP38_MACMU inorganic diphosphatase	F6PTU2|F6PTU2_MACMU ATP synthase subunit d, mitochondrial		F7HIS4|F7HIS4_MACMU Contactin associated protein 1	F7HIS4|F7HIS4_MACMU Contactin associated protein 1	F7HIS4|F7HIS4_MACMU Contactin associated protein 1			P00002|CYC_MACMU Cytochrome c	P00002|CYC_MACMU Cytochrome c	P00002|CYC_MACMU Cytochrome c			H9FYP1|H9FYP1_MACMU Sodium/calcium exchanger 2	H9FYP1|H9FYP1_MACMU Sodium/calcium exchanger 2	H9FYP1|H9FYP1_MACMU Sodium/calcium exchanger 2			H9EP38|H9EP38_MACMU inorganic diphosphatase	H9EP38|H9EP38_MACMU inorganic diphosphatase		A0A5F8ABN7|A0A5F8ABN7_MACMU Cathepsin D		F6RDJ9|F6RDJ9_MACMU Enoyl-[acyl-carrier-protein] reductase, mitochondrial	F6RDJ9|F6RDJ9_MACMU Enoyl-[acyl-carrier-protein] reductase, mitochondrial
F6T5H8|F6T5H8_MACMU Dynactin subunit 1	F7DD86|F7DD86_MACMU Microsomal glutathione S-transferase 3	F7B2A9|F7B2A9_MACMU Glutathione S-transferase LANCL1		A0A1D5RKD4|A0A1D5RKD4_MACMU Protein disulfide-isomerase	A0A1D5RKD4|A0A1D5RKD4_MACMU Protein disulfide-isomerase	A0A1D5RKD4|A0A1D5RKD4_MACMU Protein disulfide-isomerase			H9EQK3|H9EQK3_MACMU Hypoxanthine phosphoribosyltransferase	H9EQK3|H9EQK3_MACMU Hypoxanthine phosphoribosyltransferase	H9EQK3|H9EQK3_MACMU Hypoxanthine phosphoribosyltransferase			H9FT55|H9FT55_MACMU Guanine nucleotide-binding protein subunit alpha	H9FT55|H9FT55_MACMU Guanine nucleotide-binding protein subunit alpha	H9FT55|H9FT55_MACMU Guanine nucleotide-binding protein subunit alpha			A0A5F8AMU1|A0A5F8AMU1_MACMU ATP-dependent 6-phosphofructokinase	A0A5F8AMU1|A0A5F8AMU1_MACMU ATP-dependent 6-phosphofructokinase		F6T5H8|F6T5H8_MACMU Dynactin subunit 1		A0A5F7ZCB0|A0A5F7ZCB0_MACMU peptidylprolyl isomerase	A0A5F7ZCB0|A0A5F7ZCB0_MACMU peptidylprolyl isomerase
F7H4E8|F7H4E8_MACMU Ankyrin 2	A0A1D5QVZ4|A0A1D5QVZ4_MACMU Neuronal cell adhesion molecule	H9G114|H9G114_MACMU Nipsnap homolog 1		F7D0Y3|F7D0Y3_MACMU Very long-chain specific acyl-CoA dehydrogenase, mitochondrial	F7D0Y3|F7D0Y3_MACMU Very long-chain specific acyl-CoA dehydrogenase, mitochondrial	F7D0Y3|F7D0Y3_MACMU Very long-chain specific acyl-CoA dehydrogenase, mitochondrial			A0A5F8AUN0|A0A5F8AUN0_MACMU T-complex protein 1 subunit delta	A0A5F8AUN0|A0A5F8AUN0_MACMU T-complex protein 1 subunit delta	A0A5F8AUN0|A0A5F8AUN0_MACMU T-complex protein 1 subunit delta			A0A1D5Q102|A0A1D5Q102_MACMU Myristoylated alanine-rich C-kinase substrate	A0A1D5Q102|A0A1D5Q102_MACMU Myristoylated alanine-rich C-kinase substrate	A0A1D5Q102|A0A1D5Q102_MACMU Myristoylated alanine-rich C-kinase substrate			H9ET71|H9ET71_MACMU X-ray repair cross complementing 6	H9ET71|H9ET71_MACMU X-ray repair cross complementing 6		F7H4E8|F7H4E8_MACMU Ankyrin 2		F7HAA2|F7HAA2_MACMU SEC14 like lipid binding 2	F7HAA2|F7HAA2_MACMU SEC14 like lipid binding 2
H9FQU8|H9FQU8_MACMU A-type potassium channel modulatory protein DPP6	A0A1D5QVG7|A0A1D5QVG7_MACMU ATP-citrate synthase	F6R3X6|F6R3X6_MACMU Septin		A0A5F7ZYZ2|A0A5F7ZYZ2_MACMU Neural cell adhesion molecule 2	A0A5F7ZYZ2|A0A5F7ZYZ2_MACMU Neural cell adhesion molecule 2	A0A5F7ZYZ2|A0A5F7ZYZ2_MACMU Neural cell adhesion molecule 2			F7HSI0|F7HSI0_MACMU Endophilin-B2	F7HSI0|F7HSI0_MACMU Endophilin-B2	F7HSI0|F7HSI0_MACMU Endophilin-B2			H9G114|H9G114_MACMU Nipsnap homolog 1	H9G114|H9G114_MACMU Nipsnap homolog 1	H9G114|H9G114_MACMU Nipsnap homolog 1			F7HAX0|F7HAX0_MACMU Hemoglobin subunit beta	F7HAX0|F7HAX0_MACMU Hemoglobin subunit beta		H9FQU8|H9FQU8_MACMU A-type potassium channel modulatory protein DPP6		F7HS29|F7HS29_MACMU Mitochondrial import inner membrane translocase subunit TIM44	F7HS29|F7HS29_MACMU Mitochondrial import inner membrane translocase subunit TIM44
A0A5K1UIJ6|A0A5K1UIJ6_MACMU L1 cell adhesion molecule	F7F1D7|F7F1D7_MACMU ADP-ribosylation factor-like protein 8B	F6SEN6|F6SEN6_MACMU Alpha-1-antitrypsin		H9FPI0|H9FPI0_MACMU Prohibitin	H9FPI0|H9FPI0_MACMU Prohibitin	H9FPI0|H9FPI0_MACMU Prohibitin			A0A5F7ZYZ2|A0A5F7ZYZ2_MACMU Neural cell adhesion molecule 2	A0A5F7ZYZ2|A0A5F7ZYZ2_MACMU Neural cell adhesion molecule 2	A0A5F7ZYZ2|A0A5F7ZYZ2_MACMU Neural cell adhesion molecule 2			F7HIS4|F7HIS4_MACMU Contactin associated protein 1	F7HIS4|F7HIS4_MACMU Contactin associated protein 1	F7HIS4|F7HIS4_MACMU Contactin associated protein 1			F6T521|F6T521_MACMU T-complex protein 1 subunit alpha	F6T521|F6T521_MACMU T-complex protein 1 subunit alpha		A0A5K1UIJ6|A0A5K1UIJ6_MACMU L1 cell adhesion molecule		H9EMW8|H9EMW8_MACMU BR serine/threonine kinase 1	H9EMW8|H9EMW8_MACMU BR serine/threonine kinase 1
A0A1D5RHA9|A0A1D5RHA9_MACMU Actin related protein 1A	F7CV42|F7CV42_MACMU 17beta-estradiol 17-dehydrogenase	A0A1D5Q102|A0A1D5Q102_MACMU Myristoylated alanine-rich C-kinase substrate		A0A1D5RGX9|A0A1D5RGX9_MACMU Epsin 1	A0A1D5RGX9|A0A1D5RGX9_MACMU Epsin 1	A0A1D5RGX9|A0A1D5RGX9_MACMU Epsin 1			H9Z538|H9Z538_MACMU AP-2 complex subunit mu	H9Z538|H9Z538_MACMU AP-2 complex subunit mu	H9Z538|H9Z538_MACMU AP-2 complex subunit mu			A0A1D5RKD4|A0A1D5RKD4_MACMU Protein disulfide-isomerase	A0A1D5RKD4|A0A1D5RKD4_MACMU Protein disulfide-isomerase	A0A1D5RKD4|A0A1D5RKD4_MACMU Protein disulfide-isomerase			F7GP40|F7GP40_MACMU Electron transfer flavoprotein subunit alpha	F7GP40|F7GP40_MACMU Electron transfer flavoprotein subunit alpha		A0A1D5RHA9|A0A1D5RHA9_MACMU Actin related protein 1A		F6VL43|F6VL43_MACMU G protein subunit alpha i3	F6VL43|F6VL43_MACMU G protein subunit alpha i3
A0A5F7ZKZ7|A0A5F7ZKZ7_MACMU Rho-associated protein kinase	A0A5F8ABN7|A0A5F8ABN7_MACMU Cathepsin D	A0A1D5Q7A4|A0A1D5Q7A4_MACMU RAB2A, member RAS onco family		F6R3X6|F6R3X6_MACMU Septin	F6R3X6|F6R3X6_MACMU Septin	F6R3X6|F6R3X6_MACMU Septin			F7D0Y3|F7D0Y3_MACMU Very long-chain specific acyl-CoA dehydrogenase, mitochondrial	F7D0Y3|F7D0Y3_MACMU Very long-chain specific acyl-CoA dehydrogenase, mitochondrial	F7D0Y3|F7D0Y3_MACMU Very long-chain specific acyl-CoA dehydrogenase, mitochondrial			F7D0Y3|F7D0Y3_MACMU Very long-chain specific acyl-CoA dehydrogenase, mitochondrial	F7D0Y3|F7D0Y3_MACMU Very long-chain specific acyl-CoA dehydrogenase, mitochondrial	F7D0Y3|F7D0Y3_MACMU Very long-chain specific acyl-CoA dehydrogenase, mitochondrial			A0A5F7Z9K3|A0A5F7Z9K3_MACMU Microtubule-associated protein	A0A5F7Z9K3|A0A5F7Z9K3_MACMU Microtubule-associated protein		A0A5F7ZKZ7|A0A5F7ZKZ7_MACMU Rho-associated protein kinase		A0A1D5QEZ7|A0A1D5QEZ7_MACMU Sterol carrier protein 2	A0A1D5QEZ7|A0A1D5QEZ7_MACMU Sterol carrier protein 2
F7HT30|F7HT30_MACMU D-3-phosphoglycerate dehydrogenase	A0A5F8AA30|A0A5F8AA30_MACMU Transaldolase	G7ME67|G7ME67_MACMU Astrocytic phosphoprotein PEA-15		H9EP38|H9EP38_MACMU inorganic diphosphatase	H9EP38|H9EP38_MACMU inorganic diphosphatase	H9EP38|H9EP38_MACMU inorganic diphosphatase			A0A1D5QWE0|A0A1D5QWE0_MACMU Tripartite motif-containing protein 2	A0A1D5QWE0|A0A1D5QWE0_MACMU Tripartite motif-containing protein 2	A0A1D5QWE0|A0A1D5QWE0_MACMU Tripartite motif-containing protein 2			A0A5F7ZYZ2|A0A5F7ZYZ2_MACMU Neural cell adhesion molecule 2	A0A5F7ZYZ2|A0A5F7ZYZ2_MACMU Neural cell adhesion molecule 2	A0A5F7ZYZ2|A0A5F7ZYZ2_MACMU Neural cell adhesion molecule 2			A0A1D5R004|A0A1D5R004_MACMU Succinate dehydrogenase [ubiquinone] flavoprotein subunit, mitochondrial	A0A1D5R004|A0A1D5R004_MACMU Succinate dehydrogenase [ubiquinone] flavoprotein subunit, mitochondrial		F7HT30|F7HT30_MACMU D-3-phosphoglycerate dehydrogenase		A0A1D5QK39|A0A1D5QK39_MACMU Adenylate kinase 2, mitochondrial	A0A1D5QK39|A0A1D5QK39_MACMU Adenylate kinase 2, mitochondrial
I0FJU1|I0FJU1_MACMU Guanine nucleotide-binding protein G(i) subunit alpha-2	F6ZKL2|F6ZKL2_MACMU 1-phosphatidylinositol 4,5-bisphosphate phosphodiesterase	F7HA17|F7HA17_MACMU Dynactin subunit 2		A0A5F8AMU1|A0A5F8AMU1_MACMU ATP-dependent 6-phosphofructokinase	A0A5F8AMU1|A0A5F8AMU1_MACMU ATP-dependent 6-phosphofructokinase	A0A5F8AMU1|A0A5F8AMU1_MACMU ATP-dependent 6-phosphofructokinase			F6R248|F6R248_MACMU Histidine triad nucleotide-binding protein 1	F6R248|F6R248_MACMU Histidine triad nucleotide-binding protein 1	F6R248|F6R248_MACMU Histidine triad nucleotide-binding protein 1			H9FPI0|H9FPI0_MACMU Prohibitin	H9FPI0|H9FPI0_MACMU Prohibitin	H9FPI0|H9FPI0_MACMU Prohibitin			A0A5F8A1W0|A0A5F8A1W0_MACMU Acyl-CoA thioesterase 7	A0A5F8A1W0|A0A5F8A1W0_MACMU Acyl-CoA thioesterase 7		I0FJU1|I0FJU1_MACMU Guanine nucleotide-binding protein G(i) subunit alpha-2		G7ND28|G7ND28_MACMU Transmembrane protein 109	G7ND28|G7ND28_MACMU Transmembrane protein 109
F7F2L7|F7F2L7_MACMU Ferritin	H9EX88|H9EX88_MACMU Purine nucleoside phosphorylase	F6SP98|F6SP98_MACMU V-type proton ATPase subunit H		H9ET71|H9ET71_MACMU X-ray repair cross complementing 6	H9ET71|H9ET71_MACMU X-ray repair cross complementing 6	H9ET71|H9ET71_MACMU X-ray repair cross complementing 6			H9Z7W5|H9Z7W5_MACMU G protein subunit beta 2	H9Z7W5|H9Z7W5_MACMU G protein subunit beta 2	H9Z7W5|H9Z7W5_MACMU G protein subunit beta 2			A0A1D5RGX9|A0A1D5RGX9_MACMU Epsin 1	A0A1D5RGX9|A0A1D5RGX9_MACMU Epsin 1	A0A1D5RGX9|A0A1D5RGX9_MACMU Epsin 1			H9Z0R8|H9Z0R8_MACMU UTP--glucose-1-phosphate uridylyltransferase	H9Z0R8|H9Z0R8_MACMU UTP--glucose-1-phosphate uridylyltransferase		F7F2L7|F7F2L7_MACMU Ferritin		A0A1D5Q3V3|A0A1D5Q3V3_MACMU G protein-coupled receptor class C group 5 member B	A0A1D5Q3V3|A0A1D5Q3V3_MACMU G protein-coupled receptor class C group 5 member B
F7H3B3|F7H3B3_MACMU Protein kinase C	A0A1D5QCN2|A0A1D5QCN2_MACMU Ras homolog family member A	H9FV16|H9FV16_MACMU aldehyde dehydrogenase (NAD(+))		F7HAX0|F7HAX0_MACMU Hemoglobin subunit beta	F7HAX0|F7HAX0_MACMU Hemoglobin subunit beta	F7HAX0|F7HAX0_MACMU Hemoglobin subunit beta			F6VTL8|F6VTL8_MACMU Rho GDP-dissociation inhibitor 1	F6VTL8|F6VTL8_MACMU Rho GDP-dissociation inhibitor 1	F6VTL8|F6VTL8_MACMU Rho GDP-dissociation inhibitor 1			F6R3X6|F6R3X6_MACMU Septin	F6R3X6|F6R3X6_MACMU Septin	F6R3X6|F6R3X6_MACMU Septin			H9EQK3|H9EQK3_MACMU Hypoxanthine phosphoribosyltransferase	H9EQK3|H9EQK3_MACMU Hypoxanthine phosphoribosyltransferase		F7H3B3|F7H3B3_MACMU Protein kinase C		A0A5F8ARZ5|A0A5F8ARZ5_MACMU 5-oxoprolinase, ATP-hydrolysing	A0A5F8ARZ5|A0A5F8ARZ5_MACMU 5-oxoprolinase, ATP-hydrolysing
P00002|CYC_MACMU Cytochrome c	A0A1D5Q465|A0A1D5Q465_MACMU V-type proton ATPase subunit C	H9FVU4|H9FVU4_MACMU ATPase H+ transporting V1 subunit E1		F6T521|F6T521_MACMU T-complex protein 1 subunit alpha	F6T521|F6T521_MACMU T-complex protein 1 subunit alpha	F6T521|F6T521_MACMU T-complex protein 1 subunit alpha			F7F948|F7F948_MACMU DnaJ homolog subfamily C member 5	F7F948|F7F948_MACMU DnaJ homolog subfamily C member 5	F7F948|F7F948_MACMU DnaJ homolog subfamily C member 5			H9EP38|H9EP38_MACMU inorganic diphosphatase	H9EP38|H9EP38_MACMU inorganic diphosphatase	H9EP38|H9EP38_MACMU inorganic diphosphatase			A0A5F8A4P5|A0A5F8A4P5_MACMU Septin 3	A0A5F8A4P5|A0A5F8A4P5_MACMU Septin 3		P00002|CYC_MACMU Cytochrome c		G7NHG5|G7NHG5_MACMU Leucine rich repeat containing 59	G7NHG5|G7NHG5_MACMU Leucine rich repeat containing 59
P69895|TBB5_MACMU Tubulin beta chain	A0A1D5Q3H5|A0A1D5Q3H5_MACMU serine--tRNA ligase	A0A5F8AQD9|A0A5F8AQD9_MACMU Adenylate kinase isoenzyme 1		F7GP40|F7GP40_MACMU Electron transfer flavoprotein subunit alpha	F7GP40|F7GP40_MACMU Electron transfer flavoprotein subunit alpha	F7GP40|F7GP40_MACMU Electron transfer flavoprotein subunit alpha			P69895|TBB5_MACMU Tubulin beta chain	P69895|TBB5_MACMU Tubulin beta chain	P69895|TBB5_MACMU Tubulin beta chain			A0A5F8AMU1|A0A5F8AMU1_MACMU ATP-dependent 6-phosphofructokinase	A0A5F8AMU1|A0A5F8AMU1_MACMU ATP-dependent 6-phosphofructokinase	A0A5F8AMU1|A0A5F8AMU1_MACMU ATP-dependent 6-phosphofructokinase			A0A1D5QKS1|A0A1D5QKS1_MACMU Isocitrate dehydrogenase [NAD] subunit, mitochondrial	A0A1D5QKS1|A0A1D5QKS1_MACMU Isocitrate dehydrogenase [NAD] subunit, mitochondrial		P69895|TBB5_MACMU Tubulin beta chain		A0A5F7ZP55|A0A5F7ZP55_MACMU Formin 2	A0A5F7ZP55|A0A5F7ZP55_MACMU Formin 2
A0A1D5QE65|A0A1D5QE65_MACMU Rabphilin 3A	F7HBL8|F7HBL8_MACMU Pyruvate dehydrogenase E1 component subunit alpha	F7B1G5|F7B1G5_MACMU Microsomal glutathione S-transferase 3		A0A5F7Z9K3|A0A5F7Z9K3_MACMU Microtubule-associated protein	A0A5F7Z9K3|A0A5F7Z9K3_MACMU Microtubule-associated protein	A0A5F7Z9K3|A0A5F7Z9K3_MACMU Microtubule-associated protein			A0A1D5QKF7|A0A1D5QKF7_MACMU Peroxiredoxin-5	A0A1D5QKF7|A0A1D5QKF7_MACMU Peroxiredoxin-5	A0A1D5QKF7|A0A1D5QKF7_MACMU Peroxiredoxin-5			H9ET71|H9ET71_MACMU X-ray repair cross complementing 6	H9ET71|H9ET71_MACMU X-ray repair cross complementing 6	H9ET71|H9ET71_MACMU X-ray repair cross complementing 6			A0A1D5QKW0|A0A1D5QKW0_MACMU RAB1A, member RAS onco family	A0A1D5QKW0|A0A1D5QKW0_MACMU RAB1A, member RAS onco family		A0A1D5QE65|A0A1D5QE65_MACMU Rabphilin 3A		A0A5F7ZMH3|A0A5F7ZMH3_MACMU NADH dehydrogenase [ubiquinone] 1 alpha subcomplex assembly factor 4	A0A5F7ZMH3|A0A5F7ZMH3_MACMU NADH dehydrogenase [ubiquinone] 1 alpha subcomplex assembly factor 4
A0A1D5Q465|A0A1D5Q465_MACMU V-type proton ATPase subunit C	P00002|CYC_MACMU Cytochrome c	H9Z0R8|H9Z0R8_MACMU UTP--glucose-1-phosphate uridylyltransferase		A0A1D5R004|A0A1D5R004_MACMU Succinate dehydrogenase [ubiquinone] flavoprotein subunit, mitochondrial	A0A1D5R004|A0A1D5R004_MACMU Succinate dehydrogenase [ubiquinone] flavoprotein subunit, mitochondrial	A0A1D5R004|A0A1D5R004_MACMU Succinate dehydrogenase [ubiquinone] flavoprotein subunit, mitochondrial			G7N7V5|G7N7V5_MACMU Ras-related protein Rab-7a	G7N7V5|G7N7V5_MACMU Ras-related protein Rab-7a	G7N7V5|G7N7V5_MACMU Ras-related protein Rab-7a			F7HAX0|F7HAX0_MACMU Hemoglobin subunit beta	F7HAX0|F7HAX0_MACMU Hemoglobin subunit beta	F7HAX0|F7HAX0_MACMU Hemoglobin subunit beta			F6YBL7|F6YBL7_MACMU Proline rich transmembrane protein 2	F6YBL7|F6YBL7_MACMU Proline rich transmembrane protein 2		A0A1D5Q465|A0A1D5Q465_MACMU V-type proton ATPase subunit C		A0A5F8AN44|A0A5F8AN44_MACMU Ubiquinone biosynthesis protein	A0A5F8AN44|A0A5F8AN44_MACMU Ubiquinone biosynthesis protein
F6SP98|F6SP98_MACMU V-type proton ATPase subunit H	H9EQK3|H9EQK3_MACMU Hypoxanthine phosphoribosyltransferase	A0A5F8A004|A0A5F8A004_MACMU Protein kinase C		A0A5F8A1W0|A0A5F8A1W0_MACMU Acyl-CoA thioesterase 7	A0A5F8A1W0|A0A5F8A1W0_MACMU Acyl-CoA thioesterase 7	A0A5F8A1W0|A0A5F8A1W0_MACMU Acyl-CoA thioesterase 7			A0A1D5RE89|A0A1D5RE89_MACMU Aldo-keto reductase family 1 member B10	A0A1D5RE89|A0A1D5RE89_MACMU Aldo-keto reductase family 1 member B10	A0A1D5RE89|A0A1D5RE89_MACMU Aldo-keto reductase family 1 member B10			A0A5F8A004|A0A5F8A004_MACMU Protein kinase C	A0A5F8A004|A0A5F8A004_MACMU Protein kinase C	A0A5F8A004|A0A5F8A004_MACMU Protein kinase C			A0A1D5RAF7|A0A1D5RAF7_MACMU Septin 9	A0A1D5RAF7|A0A1D5RAF7_MACMU Septin 9		F6SP98|F6SP98_MACMU V-type proton ATPase subunit H		A0A1D5QPK7|A0A1D5QPK7_MACMU Aspartate beta-hydroxylase	A0A1D5QPK7|A0A1D5QPK7_MACMU Aspartate beta-hydroxylase
F7HA17|F7HA17_MACMU Dynactin subunit 2	A0A5F8AUN0|A0A5F8AUN0_MACMU T-complex protein 1 subunit delta	A0A5F8AQZ5|A0A5F8AQZ5_MACMU Aconitase 1		H9Z0R8|H9Z0R8_MACMU UTP--glucose-1-phosphate uridylyltransferase	H9Z0R8|H9Z0R8_MACMU UTP--glucose-1-phosphate uridylyltransferase	H9Z0R8|H9Z0R8_MACMU UTP--glucose-1-phosphate uridylyltransferase			F7AE78|F7AE78_MACMU Platelet-activating factor acetylhydrolase IB subunit alpha	F7AE78|F7AE78_MACMU Platelet-activating factor acetylhydrolase IB subunit alpha	F7AE78|F7AE78_MACMU Platelet-activating factor acetylhydrolase IB subunit alpha			F6T521|F6T521_MACMU T-complex protein 1 subunit alpha	F6T521|F6T521_MACMU T-complex protein 1 subunit alpha	F6T521|F6T521_MACMU T-complex protein 1 subunit alpha			A0A5F8AQD9|A0A5F8AQD9_MACMU Adenylate kinase isoenzyme 1	A0A5F8AQD9|A0A5F8AQD9_MACMU Adenylate kinase isoenzyme 1		F7HA17|F7HA17_MACMU Dynactin subunit 2		F7DKF9|F7DKF9_MACMU Parvalbumin	F7DKF9|F7DKF9_MACMU Parvalbumin
H9FYP1|H9FYP1_MACMU Sodium/calcium exchanger 2	F7HSI0|F7HSI0_MACMU Endophilin-B2	F6WRQ8|F6WRQ8_MACMU Acetyltransferase component of pyruvate dehydrogenase complex		H9EQK3|H9EQK3_MACMU Hypoxanthine phosphoribosyltransferase	H9EQK3|H9EQK3_MACMU Hypoxanthine phosphoribosyltransferase	H9EQK3|H9EQK3_MACMU Hypoxanthine phosphoribosyltransferase			F6SP98|F6SP98_MACMU V-type proton ATPase subunit H	F6SP98|F6SP98_MACMU V-type proton ATPase subunit H	F6SP98|F6SP98_MACMU V-type proton ATPase subunit H			A0A1D5QY87|A0A1D5QY87_MACMU Aldehyde dehydrogenase 1 family member A1	A0A1D5QY87|A0A1D5QY87_MACMU Aldehyde dehydrogenase 1 family member A1	A0A1D5QY87|A0A1D5QY87_MACMU Aldehyde dehydrogenase 1 family member A1			F7DMP6|F7DMP6_MACMU Cytochrome c1	F7DMP6|F7DMP6_MACMU Cytochrome c1		H9FYP1|H9FYP1_MACMU Sodium/calcium exchanger 2		F6TMK4|F6TMK4_MACMU Hyperpolarization activated cyclic nucleotide gated potassium channel 1	F6TMK4|F6TMK4_MACMU Hyperpolarization activated cyclic nucleotide gated potassium channel 1
H9FT55|H9FT55_MACMU Guanine nucleotide-binding protein subunit alpha	A0A5F7ZYZ2|A0A5F7ZYZ2_MACMU Neural cell adhesion molecule 2	F7HP23|F7HP23_MACMU Gelsolin		A0A5F8A4P5|A0A5F8A4P5_MACMU Septin 3	A0A5F8A4P5|A0A5F8A4P5_MACMU Septin 3	A0A5F8A4P5|A0A5F8A4P5_MACMU Septin 3			A0A5F8A1W0|A0A5F8A1W0_MACMU Acyl-CoA thioesterase 7	A0A5F8A1W0|A0A5F8A1W0_MACMU Acyl-CoA thioesterase 7	A0A5F8A1W0|A0A5F8A1W0_MACMU Acyl-CoA thioesterase 7			F7GP40|F7GP40_MACMU Electron transfer flavoprotein subunit alpha	F7GP40|F7GP40_MACMU Electron transfer flavoprotein subunit alpha	F7GP40|F7GP40_MACMU Electron transfer flavoprotein subunit alpha			F6WRQ8|F6WRQ8_MACMU Acetyltransferase component of pyruvate dehydrogenase complex	F6WRQ8|F6WRQ8_MACMU Acetyltransferase component of pyruvate dehydrogenase complex		H9FT55|H9FT55_MACMU Guanine nucleotide-binding protein subunit alpha		A0A5K1U1A1|A0A5K1U1A1_MACMU Syntaxin-6	A0A5K1U1A1|A0A5K1U1A1_MACMU Syntaxin-6
A0A1D5Q102|A0A1D5Q102_MACMU Myristoylated alanine-rich C-kinase substrate	H9Z538|H9Z538_MACMU AP-2 complex subunit mu	H9Z4K5|H9Z4K5_MACMU Adenosylhomocysteinase like 1		A0A1D5QKS1|A0A1D5QKS1_MACMU Isocitrate dehydrogenase [NAD] subunit, mitochondrial	A0A1D5QKS1|A0A1D5QKS1_MACMU Isocitrate dehydrogenase [NAD] subunit, mitochondrial	A0A1D5QKS1|A0A1D5QKS1_MACMU Isocitrate dehydrogenase [NAD] subunit, mitochondrial			A0A1D5Q8I4|A0A1D5Q8I4_MACMU T-complex protein 1 subunit epsilon	A0A1D5Q8I4|A0A1D5Q8I4_MACMU T-complex protein 1 subunit epsilon	A0A1D5Q8I4|A0A1D5Q8I4_MACMU T-complex protein 1 subunit epsilon			A0A5F7Z9K3|A0A5F7Z9K3_MACMU Microtubule-associated protein	A0A5F7Z9K3|A0A5F7Z9K3_MACMU Microtubule-associated protein	A0A5F7Z9K3|A0A5F7Z9K3_MACMU Microtubule-associated protein			G7MSC2|G7MSC2_MACMU Neuronal membrane glycoprotein M6-a	G7MSC2|G7MSC2_MACMU Neuronal membrane glycoprotein M6-a		A0A1D5Q102|A0A1D5Q102_MACMU Myristoylated alanine-rich C-kinase substrate		A0A1D5Q1H5|A0A1D5Q1H5_MACMU Anion exchange protein	A0A1D5Q1H5|A0A1D5Q1H5_MACMU Anion exchange protein
H9G114|H9G114_MACMU Nipsnap homolog 1	F7D0Y3|F7D0Y3_MACMU Very long-chain specific acyl-CoA dehydrogenase, mitochondrial	H9EQK3|H9EQK3_MACMU Hypoxanthine phosphoribosyltransferase		A0A1D5QKW0|A0A1D5QKW0_MACMU RAB1A, member RAS onco family	A0A1D5QKW0|A0A1D5QKW0_MACMU RAB1A, member RAS onco family	A0A1D5QKW0|A0A1D5QKW0_MACMU RAB1A, member RAS onco family			I2CYL7|I2CYL7_MACMU Apolipoprotein E	I2CYL7|I2CYL7_MACMU Apolipoprotein E	I2CYL7|I2CYL7_MACMU Apolipoprotein E			A0A1D5R004|A0A1D5R004_MACMU Succinate dehydrogenase [ubiquinone] flavoprotein subunit, mitochondrial	A0A1D5R004|A0A1D5R004_MACMU Succinate dehydrogenase [ubiquinone] flavoprotein subunit, mitochondrial	A0A1D5R004|A0A1D5R004_MACMU Succinate dehydrogenase [ubiquinone] flavoprotein subunit, mitochondrial			G7MK53|G7MK53_MACMU Transgelin	G7MK53|G7MK53_MACMU Transgelin		H9G114|H9G114_MACMU Nipsnap homolog 1		A0A5K1UGN6|A0A5K1UGN6_MACMU Elongation factor G, mitochondrial	A0A5K1UGN6|A0A5K1UGN6_MACMU Elongation factor G, mitochondrial
F7HIS4|F7HIS4_MACMU Contactin associated protein 1	A0A1D5QWE0|A0A1D5QWE0_MACMU Tripartite motif-containing protein 2	G7MK53|G7MK53_MACMU Transgelin		F6YBL7|F6YBL7_MACMU Proline rich transmembrane protein 2	F6YBL7|F6YBL7_MACMU Proline rich transmembrane protein 2	F6YBL7|F6YBL7_MACMU Proline rich transmembrane protein 2			A0A1D5QW07|A0A1D5QW07_MACMU RAB5C, member RAS onco family	A0A1D5QW07|A0A1D5QW07_MACMU RAB5C, member RAS onco family	A0A1D5QW07|A0A1D5QW07_MACMU RAB5C, member RAS onco family			A0A5F8A1W0|A0A5F8A1W0_MACMU Acyl-CoA thioesterase 7	A0A5F8A1W0|A0A5F8A1W0_MACMU Acyl-CoA thioesterase 7	A0A5F8A1W0|A0A5F8A1W0_MACMU Acyl-CoA thioesterase 7			A0A1D5Q8I4|A0A1D5Q8I4_MACMU T-complex protein 1 subunit epsilon	A0A1D5Q8I4|A0A1D5Q8I4_MACMU T-complex protein 1 subunit epsilon		F7HIS4|F7HIS4_MACMU Contactin associated protein 1		F7HI95|F7HI95_MACMU Protein FAM210A	F7HI95|F7HI95_MACMU Protein FAM210A
A0A1D5RKD4|A0A1D5RKD4_MACMU Protein disulfide-isomerase	F6R248|F6R248_MACMU Histidine triad nucleotide-binding protein 1	A0A5F7ZAU4|A0A5F7ZAU4_MACMU DnaJ heat shock protein family (Hsp40) member C6		A0A1D5RAF7|A0A1D5RAF7_MACMU Septin 9	A0A1D5RAF7|A0A1D5RAF7_MACMU Septin 9	A0A1D5RAF7|A0A1D5RAF7_MACMU Septin 9			F7GIV7|F7GIV7_MACMU 6-phosphogluconate dehydrogenase, decarboxylating	F7GIV7|F7GIV7_MACMU 6-phosphogluconate dehydrogenase, decarboxylating	F7GIV7|F7GIV7_MACMU 6-phosphogluconate dehydrogenase, decarboxylating			F7H2B1|F7H2B1_MACMU Solute carrier family 25 member 11	F7H2B1|F7H2B1_MACMU Solute carrier family 25 member 11	F7H2B1|F7H2B1_MACMU Solute carrier family 25 member 11			A0A5F8A0A5|A0A5F8A0A5_MACMU Moesin	A0A5F8A0A5|A0A5F8A0A5_MACMU Moesin		A0A1D5RKD4|A0A1D5RKD4_MACMU Protein disulfide-isomerase		I0FUH4|I0FUH4_MACMU Signal recognition particle 14 kDa protein	I0FUH4|I0FUH4_MACMU Signal recognition particle 14 kDa protein
F7D0Y3|F7D0Y3_MACMU Very long-chain specific acyl-CoA dehydrogenase, mitochondrial	H9Z7W5|H9Z7W5_MACMU G protein subunit beta 2	A0A5F8AMU1|A0A5F8AMU1_MACMU ATP-dependent 6-phosphofructokinase		A0A5F8AQD9|A0A5F8AQD9_MACMU Adenylate kinase isoenzyme 1	A0A5F8AQD9|A0A5F8AQD9_MACMU Adenylate kinase isoenzyme 1	A0A5F8AQD9|A0A5F8AQD9_MACMU Adenylate kinase isoenzyme 1			A0A1D5Q3K6|A0A1D5Q3K6_MACMU Choline transporter-like protein	A0A1D5Q3K6|A0A1D5Q3K6_MACMU Choline transporter-like protein	A0A1D5Q3K6|A0A1D5Q3K6_MACMU Choline transporter-like protein			H9Z0R8|H9Z0R8_MACMU UTP--glucose-1-phosphate uridylyltransferase	H9Z0R8|H9Z0R8_MACMU UTP--glucose-1-phosphate uridylyltransferase	H9Z0R8|H9Z0R8_MACMU UTP--glucose-1-phosphate uridylyltransferase			F7H5X2|F7H5X2_MACMU Beta-synuclein	F7H5X2|F7H5X2_MACMU Beta-synuclein		F7D0Y3|F7D0Y3_MACMU Very long-chain specific acyl-CoA dehydrogenase, mitochondrial		A0A5F8A808|A0A5F8A808_MACMU Epoxide hydrolase 2	A0A5F8A808|A0A5F8A808_MACMU Epoxide hydrolase 2
A0A5F7ZYZ2|A0A5F7ZYZ2_MACMU Neural cell adhesion molecule 2	F6VTL8|F6VTL8_MACMU Rho GDP-dissociation inhibitor 1	F7HPE9|F7HPE9_MACMU Prostaglandin E synthase 2		F7DMP6|F7DMP6_MACMU Cytochrome c1	F7DMP6|F7DMP6_MACMU Cytochrome c1	F7DMP6|F7DMP6_MACMU Cytochrome c1			A0A5F7ZJP4|A0A5F7ZJP4_MACMU Myosin heavy chain 10	A0A5F7ZJP4|A0A5F7ZJP4_MACMU Myosin heavy chain 10	A0A5F7ZJP4|A0A5F7ZJP4_MACMU Myosin heavy chain 10			H9EQK3|H9EQK3_MACMU Hypoxanthine phosphoribosyltransferase	H9EQK3|H9EQK3_MACMU Hypoxanthine phosphoribosyltransferase	H9EQK3|H9EQK3_MACMU Hypoxanthine phosphoribosyltransferase			F7GRD2|F7GRD2_MACMU Quinone oxidoreductase	F7GRD2|F7GRD2_MACMU Quinone oxidoreductase		A0A5F7ZYZ2|A0A5F7ZYZ2_MACMU Neural cell adhesion molecule 2		F7DF48|F7DF48_MACMU Ubiquitin-like modifier-activating enzyme 5	F7DF48|F7DF48_MACMU Ubiquitin-like modifier-activating enzyme 5
H9FPI0|H9FPI0_MACMU Prohibitin	F7F948|F7F948_MACMU DnaJ homolog subfamily C member 5	I2CYL7|I2CYL7_MACMU Apolipoprotein E		F6WRQ8|F6WRQ8_MACMU Acetyltransferase component of pyruvate dehydrogenase complex	F6WRQ8|F6WRQ8_MACMU Acetyltransferase component of pyruvate dehydrogenase complex	F6WRQ8|F6WRQ8_MACMU Acetyltransferase component of pyruvate dehydrogenase complex			A0A1D5QEN7|A0A1D5QEN7_MACMU Glutamate--cysteine ligase	A0A1D5QEN7|A0A1D5QEN7_MACMU Glutamate--cysteine ligase	A0A1D5QEN7|A0A1D5QEN7_MACMU Glutamate--cysteine ligase			H9Z8U5|H9Z8U5_MACMU Rho GTPase-activating protein 1	H9Z8U5|H9Z8U5_MACMU Rho GTPase-activating protein 1	H9Z8U5|H9Z8U5_MACMU Rho GTPase-activating protein 1			A0A5F7ZEB3|A0A5F7ZEB3_MACMU Stathmin	A0A5F7ZEB3|A0A5F7ZEB3_MACMU Stathmin		H9FPI0|H9FPI0_MACMU Prohibitin		A0A5F7ZBY9|A0A5F7ZBY9_MACMU Protein transport protein Sec31A	A0A5F7ZBY9|A0A5F7ZBY9_MACMU Protein transport protein Sec31A
A0A1D5RGX9|A0A1D5RGX9_MACMU Epsin 1	P69895|TBB5_MACMU Tubulin beta chain	F7GRD2|F7GRD2_MACMU Quinone oxidoreductase		G7MSC2|G7MSC2_MACMU Neuronal membrane glycoprotein M6-a	G7MSC2|G7MSC2_MACMU Neuronal membrane glycoprotein M6-a	G7MSC2|G7MSC2_MACMU Neuronal membrane glycoprotein M6-a			F7CA88|F7CA88_MACMU Ribonuclease inhibitor	F7CA88|F7CA88_MACMU Ribonuclease inhibitor	F7CA88|F7CA88_MACMU Ribonuclease inhibitor			G7NAH3|G7NAH3_MACMU Succinate--CoA ligase [ADP/GDP-forming] subunit alpha, mitochondrial	G7NAH3|G7NAH3_MACMU Succinate--CoA ligase [ADP/GDP-forming] subunit alpha, mitochondrial	G7NAH3|G7NAH3_MACMU Succinate--CoA ligase [ADP/GDP-forming] subunit alpha, mitochondrial			F6ZLE6|F6ZLE6_MACMU Prolyl endopeptidase	F6ZLE6|F6ZLE6_MACMU Prolyl endopeptidase		A0A1D5RGX9|A0A1D5RGX9_MACMU Epsin 1		Q7YRC0|FUND2_MACMU FUN14 domain-containing protein 2	Q7YRC0|FUND2_MACMU FUN14 domain-containing protein 2
F6R3X6|F6R3X6_MACMU Septin	A0A1D5QKF7|A0A1D5QKF7_MACMU Peroxiredoxin-5	A0A1D5Q6V6|A0A1D5Q6V6_MACMU S-phase kinase-associated protein 1		G7MK53|G7MK53_MACMU Transgelin	G7MK53|G7MK53_MACMU Transgelin	G7MK53|G7MK53_MACMU Transgelin			A0A5F8ATQ8|A0A5F8ATQ8_MACMU glutathione transferase	A0A5F8ATQ8|A0A5F8ATQ8_MACMU glutathione transferase	A0A5F8ATQ8|A0A5F8ATQ8_MACMU glutathione transferase			A0A5F8A4P5|A0A5F8A4P5_MACMU Septin 3	A0A5F8A4P5|A0A5F8A4P5_MACMU Septin 3	A0A5F8A4P5|A0A5F8A4P5_MACMU Septin 3			A0A5F7ZAU4|A0A5F7ZAU4_MACMU DnaJ heat shock protein family (Hsp40) member C6	A0A5F7ZAU4|A0A5F7ZAU4_MACMU DnaJ heat shock protein family (Hsp40) member C6		F6R3X6|F6R3X6_MACMU Septin		F6PIS7|F6PIS7_MACMU Mitochondrial nucleoid factor 1	F6PIS7|F6PIS7_MACMU Mitochondrial nucleoid factor 1
H9EP38|H9EP38_MACMU inorganic diphosphatase	G7N7V5|G7N7V5_MACMU Ras-related protein Rab-7a	H9Z1N5|H9Z1N5_MACMU ES1 protein homolog, mitochondrial isoform Ia		A0A1D5Q8I4|A0A1D5Q8I4_MACMU T-complex protein 1 subunit epsilon	A0A1D5Q8I4|A0A1D5Q8I4_MACMU T-complex protein 1 subunit epsilon	A0A1D5Q8I4|A0A1D5Q8I4_MACMU T-complex protein 1 subunit epsilon			F6UAX5|F6UAX5_MACMU Erythrocyte membrane protein band 4.1 like 1	F6UAX5|F6UAX5_MACMU Erythrocyte membrane protein band 4.1 like 1	F6UAX5|F6UAX5_MACMU Erythrocyte membrane protein band 4.1 like 1			A0A1D5QKS1|A0A1D5QKS1_MACMU Isocitrate dehydrogenase [NAD] subunit, mitochondrial	A0A1D5QKS1|A0A1D5QKS1_MACMU Isocitrate dehydrogenase [NAD] subunit, mitochondrial	A0A1D5QKS1|A0A1D5QKS1_MACMU Isocitrate dehydrogenase [NAD] subunit, mitochondrial			G7MDZ6|G7MDZ6_MACMU T-complex protein 1 subunit gamma	G7MDZ6|G7MDZ6_MACMU T-complex protein 1 subunit gamma		H9EP38|H9EP38_MACMU inorganic diphosphatase		F6WSI0|F6WSI0_MACMU Metaxin-1	F6WSI0|F6WSI0_MACMU Metaxin-1
A0A5F8AMU1|A0A5F8AMU1_MACMU ATP-dependent 6-phosphofructokinase	A0A1D5RE89|A0A1D5RE89_MACMU Aldo-keto reductase family 1 member B10	G7MME8|G7MME8_MACMU Aldo-keto reductase family 1 member B		A0A5F8A0A5|A0A5F8A0A5_MACMU Moesin	A0A5F8A0A5|A0A5F8A0A5_MACMU Moesin	A0A5F8A0A5|A0A5F8A0A5_MACMU Moesin			F6ZLE6|F6ZLE6_MACMU Prolyl endopeptidase	F6ZLE6|F6ZLE6_MACMU Prolyl endopeptidase	F6ZLE6|F6ZLE6_MACMU Prolyl endopeptidase			A0A1D5QKW0|A0A1D5QKW0_MACMU RAB1A, member RAS onco family	A0A1D5QKW0|A0A1D5QKW0_MACMU RAB1A, member RAS onco family	A0A1D5QKW0|A0A1D5QKW0_MACMU RAB1A, member RAS onco family			Q5TM18|VATG2_MACMU V-type proton ATPase subunit G 2	Q5TM18|VATG2_MACMU V-type proton ATPase subunit G 2		A0A5F8AMU1|A0A5F8AMU1_MACMU ATP-dependent 6-phosphofructokinase		H9FUY0|H9FUY0_MACMU NOVA alternative splicing regulator 1	H9FUY0|H9FUY0_MACMU NOVA alternative splicing regulator 1
F7F3Y6|F7F3Y6_MACMU Phospholipid-transporting ATPase	F7AE78|F7AE78_MACMU Platelet-activating factor acetylhydrolase IB subunit alpha	P61143|SYUA_MACMU Alpha-synuclein		F7H5X2|F7H5X2_MACMU Beta-synuclein	F7H5X2|F7H5X2_MACMU Beta-synuclein	F7H5X2|F7H5X2_MACMU Beta-synuclein			F7F3N6|F7F3N6_MACMU F-actin-capping protein subunit beta	F7F3N6|F7F3N6_MACMU F-actin-capping protein subunit beta	F7F3N6|F7F3N6_MACMU F-actin-capping protein subunit beta			H9FV16|H9FV16_MACMU aldehyde dehydrogenase (NAD(+))	H9FV16|H9FV16_MACMU aldehyde dehydrogenase (NAD(+))	H9FV16|H9FV16_MACMU aldehyde dehydrogenase (NAD(+))			F7B6I7|F7B6I7_MACMU AP2-associated protein kinase 1	F7B6I7|F7B6I7_MACMU AP2-associated protein kinase 1		F7F3Y6|F7F3Y6_MACMU Phospholipid-transporting ATPase		F7CSA1|F7CSA1_MACMU Acyl-coenzyme A thioesterase THEM4	F7CSA1|F7CSA1_MACMU Acyl-coenzyme A thioesterase THEM4
H9ET71|H9ET71_MACMU X-ray repair cross complementing 6	F6SP98|F6SP98_MACMU V-type proton ATPase subunit H	I2CYK2|I2CYK2_MACMU Neuroplastin		F7GRD2|F7GRD2_MACMU Quinone oxidoreductase	F7GRD2|F7GRD2_MACMU Quinone oxidoreductase	F7GRD2|F7GRD2_MACMU Quinone oxidoreductase			A0A1D5QKS1|A0A1D5QKS1_MACMU Isocitrate dehydrogenase [NAD] subunit, mitochondrial	A0A1D5QKS1|A0A1D5QKS1_MACMU Isocitrate dehydrogenase [NAD] subunit, mitochondrial	A0A1D5QKS1|A0A1D5QKS1_MACMU Isocitrate dehydrogenase [NAD] subunit, mitochondrial			F6YBL7|F6YBL7_MACMU Proline rich transmembrane protein 2	F6YBL7|F6YBL7_MACMU Proline rich transmembrane protein 2	F6YBL7|F6YBL7_MACMU Proline rich transmembrane protein 2			I2CYL4|I2CYL4_MACMU Heterogeneous nuclear ribonucleoproteins A2/B1	I2CYL4|I2CYL4_MACMU Heterogeneous nuclear ribonucleoproteins A2/B1		H9ET71|H9ET71_MACMU X-ray repair cross complementing 6		F6U587|F6U587_MACMU RAB31, member RAS onco family	F6U587|F6U587_MACMU RAB31, member RAS onco family
F7HAX0|F7HAX0_MACMU Hemoglobin subunit beta	A0A5F8A1W0|A0A5F8A1W0_MACMU Acyl-CoA thioesterase 7	H9FP10|H9FP10_MACMU Complexin-1		A0A5F7ZEB3|A0A5F7ZEB3_MACMU Stathmin	A0A5F7ZEB3|A0A5F7ZEB3_MACMU Stathmin	A0A5F7ZEB3|A0A5F7ZEB3_MACMU Stathmin			H9Z4K5|H9Z4K5_MACMU Adenosylhomocysteinase like 1	H9Z4K5|H9Z4K5_MACMU Adenosylhomocysteinase like 1	H9Z4K5|H9Z4K5_MACMU Adenosylhomocysteinase like 1			A0A1D5RAF7|A0A1D5RAF7_MACMU Septin 9	A0A1D5RAF7|A0A1D5RAF7_MACMU Septin 9	A0A1D5RAF7|A0A1D5RAF7_MACMU Septin 9			F6QVM3|F6QVM3_MACMU Tryptophan--tRNA ligase, cytoplasmic	F6QVM3|F6QVM3_MACMU Tryptophan--tRNA ligase, cytoplasmic		F7HAX0|F7HAX0_MACMU Hemoglobin subunit beta		F7E9M5|F7E9M5_MACMU Proteasome subunit beta	F7E9M5|F7E9M5_MACMU Proteasome subunit beta
A0A5F8A004|A0A5F8A004_MACMU Protein kinase C	A0A1D5Q8I4|A0A1D5Q8I4_MACMU T-complex protein 1 subunit epsilon	G7MDZ6|G7MDZ6_MACMU T-complex protein 1 subunit gamma		F6ZLE6|F6ZLE6_MACMU Prolyl endopeptidase	F6ZLE6|F6ZLE6_MACMU Prolyl endopeptidase	F6ZLE6|F6ZLE6_MACMU Prolyl endopeptidase			F7HT55|F7HT55_MACMU Heterogeneous nuclear ribonucleoprotein A1 isoform b	F7HT55|F7HT55_MACMU Heterogeneous nuclear ribonucleoprotein A1 isoform b	F7HT55|F7HT55_MACMU Heterogeneous nuclear ribonucleoprotein A1 isoform b			A0A5F8AQD9|A0A5F8AQD9_MACMU Adenylate kinase isoenzyme 1	A0A5F8AQD9|A0A5F8AQD9_MACMU Adenylate kinase isoenzyme 1	A0A5F8AQD9|A0A5F8AQD9_MACMU Adenylate kinase isoenzyme 1			F7GXZ0|F7GXZ0_MACMU Myelin-oligodendrocyte glycoprotein	F7GXZ0|F7GXZ0_MACMU Myelin-oligodendrocyte glycoprotein		A0A5F8A004|A0A5F8A004_MACMU Protein kinase C		F6UBK1|F6UBK1_MACMU Discs large MAGUK scaffold protein 3	F6UBK1|F6UBK1_MACMU Discs large MAGUK scaffold protein 3
F6T521|F6T521_MACMU T-complex protein 1 subunit alpha	I2CYL7|I2CYL7_MACMU Apolipoprotein E	F7D0Y3|F7D0Y3_MACMU Very long-chain specific acyl-CoA dehydrogenase, mitochondrial		A0A5F7ZAU4|A0A5F7ZAU4_MACMU DnaJ heat shock protein family (Hsp40) member C6	A0A5F7ZAU4|A0A5F7ZAU4_MACMU DnaJ heat shock protein family (Hsp40) member C6	A0A5F7ZAU4|A0A5F7ZAU4_MACMU DnaJ heat shock protein family (Hsp40) member C6			A0A5F8AMU1|A0A5F8AMU1_MACMU ATP-dependent 6-phosphofructokinase	A0A5F8AMU1|A0A5F8AMU1_MACMU ATP-dependent 6-phosphofructokinase	A0A5F8AMU1|A0A5F8AMU1_MACMU ATP-dependent 6-phosphofructokinase			F7DMP6|F7DMP6_MACMU Cytochrome c1	F7DMP6|F7DMP6_MACMU Cytochrome c1	F7DMP6|F7DMP6_MACMU Cytochrome c1			A0A1D5RDC8|A0A1D5RDC8_MACMU T-complex protein 1 subunit eta	A0A1D5RDC8|A0A1D5RDC8_MACMU T-complex protein 1 subunit eta		F6T521|F6T521_MACMU T-complex protein 1 subunit alpha		A0A1D5Q4U4|A0A1D5Q4U4_MACMU ADP ribosylation factor GTPase activating protein 1	A0A1D5Q4U4|A0A1D5Q4U4_MACMU ADP ribosylation factor GTPase activating protein 1
A0A1D5QY87|A0A1D5QY87_MACMU Aldehyde dehydrogenase 1 family member A1	A0A1D5QW07|A0A1D5QW07_MACMU RAB5C, member RAS onco family	F7GP40|F7GP40_MACMU Electron transfer flavoprotein subunit alpha		G7MDZ6|G7MDZ6_MACMU T-complex protein 1 subunit gamma	G7MDZ6|G7MDZ6_MACMU T-complex protein 1 subunit gamma	G7MDZ6|G7MDZ6_MACMU T-complex protein 1 subunit gamma			G7MSC2|G7MSC2_MACMU Neuronal membrane glycoprotein M6-a	G7MSC2|G7MSC2_MACMU Neuronal membrane glycoprotein M6-a	G7MSC2|G7MSC2_MACMU Neuronal membrane glycoprotein M6-a			F6WRQ8|F6WRQ8_MACMU Acetyltransferase component of pyruvate dehydrogenase complex	F6WRQ8|F6WRQ8_MACMU Acetyltransferase component of pyruvate dehydrogenase complex	F6WRQ8|F6WRQ8_MACMU Acetyltransferase component of pyruvate dehydrogenase complex			I2CYK2|I2CYK2_MACMU Neuroplastin	I2CYK2|I2CYK2_MACMU Neuroplastin		A0A1D5QY87|A0A1D5QY87_MACMU Aldehyde dehydrogenase 1 family member A1		Q6IYH7|Q6IYH7_MACMU NADH-ubiquinone oxidoreductase chain 2	Q6IYH7|Q6IYH7_MACMU NADH-ubiquinone oxidoreductase chain 2
F7GP40|F7GP40_MACMU Electron transfer flavoprotein subunit alpha	F7GIV7|F7GIV7_MACMU 6-phosphogluconate dehydrogenase, decarboxylating	A0A1D5QTA6|A0A1D5QTA6_MACMU Isocitrate dehydrogenase [NAD] subunit, mitochondrial		Q5TM18|VATG2_MACMU V-type proton ATPase subunit G 2	Q5TM18|VATG2_MACMU V-type proton ATPase subunit G 2	Q5TM18|VATG2_MACMU V-type proton ATPase subunit G 2			H9Z1N5|H9Z1N5_MACMU ES1 protein homolog, mitochondrial isoform Ia	H9Z1N5|H9Z1N5_MACMU ES1 protein homolog, mitochondrial isoform Ia	H9Z1N5|H9Z1N5_MACMU ES1 protein homolog, mitochondrial isoform Ia			G7MSC2|G7MSC2_MACMU Neuronal membrane glycoprotein M6-a	G7MSC2|G7MSC2_MACMU Neuronal membrane glycoprotein M6-a	G7MSC2|G7MSC2_MACMU Neuronal membrane glycoprotein M6-a			H9G1L0|H9G1L0_MACMU Chaperonin containing TCP1 subunit 6A	H9G1L0|H9G1L0_MACMU Chaperonin containing TCP1 subunit 6A		F7GP40|F7GP40_MACMU Electron transfer flavoprotein subunit alpha		A0A1D5QT48|A0A1D5QT48_MACMU Myelin expression factor 2	A0A1D5QT48|A0A1D5QT48_MACMU Myelin expression factor 2
A0A5F7Z9K3|A0A5F7Z9K3_MACMU Microtubule-associated protein	A0A1D5Q3K6|A0A1D5Q3K6_MACMU Choline transporter-like protein	F7AE78|F7AE78_MACMU Platelet-activating factor acetylhydrolase IB subunit alpha		F7B6I7|F7B6I7_MACMU AP2-associated protein kinase 1	F7B6I7|F7B6I7_MACMU AP2-associated protein kinase 1	F7B6I7|F7B6I7_MACMU AP2-associated protein kinase 1			F7EUM6|F7EUM6_MACMU PHD finger protein 24	F7EUM6|F7EUM6_MACMU PHD finger protein 24	F7EUM6|F7EUM6_MACMU PHD finger protein 24			G7MK53|G7MK53_MACMU Transgelin	G7MK53|G7MK53_MACMU Transgelin	G7MK53|G7MK53_MACMU Transgelin			H9Z4K5|H9Z4K5_MACMU Adenosylhomocysteinase like 1	H9Z4K5|H9Z4K5_MACMU Adenosylhomocysteinase like 1		A0A5F7Z9K3|A0A5F7Z9K3_MACMU Microtubule-associated protein		A0A5F8AEX5|A0A5F8AEX5_MACMU Ferredoxin-2, mitochondrial	A0A5F8AEX5|A0A5F8AEX5_MACMU Ferredoxin-2, mitochondrial
A0A1D5R004|A0A1D5R004_MACMU Succinate dehydrogenase [ubiquinone] flavoprotein subunit, mitochondrial	A0A5F7ZJP4|A0A5F7ZJP4_MACMU Myosin heavy chain 10	A0A1D5Q2R6|A0A1D5Q2R6_MACMU Purine rich element binding protein A		I2CYL4|I2CYL4_MACMU Heterogeneous nuclear ribonucleoproteins A2/B1	I2CYL4|I2CYL4_MACMU Heterogeneous nuclear ribonucleoproteins A2/B1	I2CYL4|I2CYL4_MACMU Heterogeneous nuclear ribonucleoproteins A2/B1			A0A5F7ZU92|A0A5F7ZU92_MACMU Tumor protein D52	A0A5F7ZU92|A0A5F7ZU92_MACMU Tumor protein D52	A0A5F7ZU92|A0A5F7ZU92_MACMU Tumor protein D52			A0A1D5Q8I4|A0A1D5Q8I4_MACMU T-complex protein 1 subunit epsilon	A0A1D5Q8I4|A0A1D5Q8I4_MACMU T-complex protein 1 subunit epsilon	A0A1D5Q8I4|A0A1D5Q8I4_MACMU T-complex protein 1 subunit epsilon			G7MME8|G7MME8_MACMU Aldo-keto reductase family 1 member B	G7MME8|G7MME8_MACMU Aldo-keto reductase family 1 member B		A0A1D5R004|A0A1D5R004_MACMU Succinate dehydrogenase [ubiquinone] flavoprotein subunit, mitochondrial		A0A1D5Q511|A0A1D5Q511_MACMU E3 ubiquitin-protein ligase CHIP	A0A1D5Q511|A0A1D5Q511_MACMU E3 ubiquitin-protein ligase CHIP
A0A5F8A1W0|A0A5F8A1W0_MACMU Acyl-CoA thioesterase 7	A0A1D5QEN7|A0A1D5QEN7_MACMU Glutamate--cysteine ligase	A0A5F7ZEB3|A0A5F7ZEB3_MACMU Stathmin		F6QVM3|F6QVM3_MACMU Tryptophan--tRNA ligase, cytoplasmic	F6QVM3|F6QVM3_MACMU Tryptophan--tRNA ligase, cytoplasmic	F6QVM3|F6QVM3_MACMU Tryptophan--tRNA ligase, cytoplasmic			H9Z0R8|H9Z0R8_MACMU UTP--glucose-1-phosphate uridylyltransferase	H9Z0R8|H9Z0R8_MACMU UTP--glucose-1-phosphate uridylyltransferase	H9Z0R8|H9Z0R8_MACMU UTP--glucose-1-phosphate uridylyltransferase			A0A5F8A0A5|A0A5F8A0A5_MACMU Moesin	A0A5F8A0A5|A0A5F8A0A5_MACMU Moesin	A0A5F8A0A5|A0A5F8A0A5_MACMU Moesin			F7G3Z1|F7G3Z1_MACMU KH-type splicing regulatory protein	F7G3Z1|F7G3Z1_MACMU KH-type splicing regulatory protein		A0A5F8A1W0|A0A5F8A1W0_MACMU Acyl-CoA thioesterase 7		A0A1D5QPB7|A0A1D5QPB7_MACMU Extended synaptotagmin 1	A0A1D5QPB7|A0A1D5QPB7_MACMU Extended synaptotagmin 1
F7H2B1|F7H2B1_MACMU Solute carrier family 25 member 11	F7CA88|F7CA88_MACMU Ribonuclease inhibitor	F6Z997|F6Z997_MACMU Alpha-soluble NSF attachment protein		F7GXZ0|F7GXZ0_MACMU Myelin-oligodendrocyte glycoprotein	F7GXZ0|F7GXZ0_MACMU Myelin-oligodendrocyte glycoprotein	F7GXZ0|F7GXZ0_MACMU Myelin-oligodendrocyte glycoprotein			A0A1D5RK63|A0A1D5RK63_MACMU Cysteine and glycine-rich protein 1	A0A1D5RK63|A0A1D5RK63_MACMU Cysteine and glycine-rich protein 1	A0A1D5RK63|A0A1D5RK63_MACMU Cysteine and glycine-rich protein 1			F7H5X2|F7H5X2_MACMU Beta-synuclein	F7H5X2|F7H5X2_MACMU Beta-synuclein	F7H5X2|F7H5X2_MACMU Beta-synuclein			Q9N0Y0|VAMP2_MACMU Vesicle-associated membrane protein 2	Q9N0Y0|VAMP2_MACMU Vesicle-associated membrane protein 2		F7H2B1|F7H2B1_MACMU Solute carrier family 25 member 11		F6UU63|F6UU63_MACMU Toll like receptor adaptor molecule 2	F6UU63|F6UU63_MACMU Toll like receptor adaptor molecule 2
H9Z0R8|H9Z0R8_MACMU UTP--glucose-1-phosphate uridylyltransferase	A0A5F8ATQ8|A0A5F8ATQ8_MACMU glutathione transferase	F6XTF7|F6XTF7_MACMU Heat shock protein beta-1		A0A1D5RDC8|A0A1D5RDC8_MACMU T-complex protein 1 subunit eta	A0A1D5RDC8|A0A1D5RDC8_MACMU T-complex protein 1 subunit eta	A0A1D5RDC8|A0A1D5RDC8_MACMU T-complex protein 1 subunit eta			F6WRQ8|F6WRQ8_MACMU Acetyltransferase component of pyruvate dehydrogenase complex	F6WRQ8|F6WRQ8_MACMU Acetyltransferase component of pyruvate dehydrogenase complex	F6WRQ8|F6WRQ8_MACMU Acetyltransferase component of pyruvate dehydrogenase complex			F7GRD2|F7GRD2_MACMU Quinone oxidoreductase	F7GRD2|F7GRD2_MACMU Quinone oxidoreductase	F7GRD2|F7GRD2_MACMU Quinone oxidoreductase			A0A1D5R3V4|A0A1D5R3V4_MACMU Septin	A0A1D5R3V4|A0A1D5R3V4_MACMU Septin		H9Z0R8|H9Z0R8_MACMU UTP--glucose-1-phosphate uridylyltransferase		A0A1D5RJC1|A0A1D5RJC1_MACMU Complex III assembly factor LYRM7	A0A1D5RJC1|A0A1D5RJC1_MACMU Complex III assembly factor LYRM7
H9EQK3|H9EQK3_MACMU Hypoxanthine phosphoribosyltransferase	F6UAX5|F6UAX5_MACMU Erythrocyte membrane protein band 4.1 like 1	F7CA88|F7CA88_MACMU Ribonuclease inhibitor		I2CYK2|I2CYK2_MACMU Neuroplastin	I2CYK2|I2CYK2_MACMU Neuroplastin	I2CYK2|I2CYK2_MACMU Neuroplastin			G7NQK0|G7NQK0_MACMU Coronin	G7NQK0|G7NQK0_MACMU Coronin	G7NQK0|G7NQK0_MACMU Coronin			A0A5F7ZEB3|A0A5F7ZEB3_MACMU Stathmin	A0A5F7ZEB3|A0A5F7ZEB3_MACMU Stathmin	A0A5F7ZEB3|A0A5F7ZEB3_MACMU Stathmin			F6T9P8|F6T9P8_MACMU Succinate-semialdehyde dehydrogenase	F6T9P8|F6T9P8_MACMU Succinate-semialdehyde dehydrogenase		H9EQK3|H9EQK3_MACMU Hypoxanthine phosphoribosyltransferase		A0A5F7ZUH3|A0A5F7ZUH3_MACMU 28S ribosomal protein S36, mitochondrial	A0A5F7ZUH3|A0A5F7ZUH3_MACMU 28S ribosomal protein S36, mitochondrial
H9Z8U5|H9Z8U5_MACMU Rho GTPase-activating protein 1	F6ZLE6|F6ZLE6_MACMU Prolyl endopeptidase	G7N7V5|G7N7V5_MACMU Ras-related protein Rab-7a		H9G1L0|H9G1L0_MACMU Chaperonin containing TCP1 subunit 6A	H9G1L0|H9G1L0_MACMU Chaperonin containing TCP1 subunit 6A	H9G1L0|H9G1L0_MACMU Chaperonin containing TCP1 subunit 6A			F7FVX9|F7FVX9_MACMU Cell division control protein 42 homolog	F7FVX9|F7FVX9_MACMU Cell division control protein 42 homolog	F7FVX9|F7FVX9_MACMU Cell division control protein 42 homolog			F6ZLE6|F6ZLE6_MACMU Prolyl endopeptidase	F6ZLE6|F6ZLE6_MACMU Prolyl endopeptidase	F6ZLE6|F6ZLE6_MACMU Prolyl endopeptidase			A0A1D5RB27|A0A1D5RB27_MACMU Protein phosphatase 1 regulatory subunit 7	A0A1D5RB27|A0A1D5RB27_MACMU Protein phosphatase 1 regulatory subunit 7		H9Z8U5|H9Z8U5_MACMU Rho GTPase-activating protein 1		F7GH95|F7GH95_MACMU small monomeric GTPase	F7GH95|F7GH95_MACMU small monomeric GTPase
G7NAH3|G7NAH3_MACMU Succinate--CoA ligase [ADP/GDP-forming] subunit alpha, mitochondrial	A0A5F7Z9V3|A0A5F7Z9V3_MACMU ADP/ATP translocase	H9Z538|H9Z538_MACMU AP-2 complex subunit mu		H9Z4K5|H9Z4K5_MACMU Adenosylhomocysteinase like 1	H9Z4K5|H9Z4K5_MACMU Adenosylhomocysteinase like 1	H9Z4K5|H9Z4K5_MACMU Adenosylhomocysteinase like 1			F7HCZ5|F7HCZ5_MACMU Cytochrome c oxidase subunit 4	F7HCZ5|F7HCZ5_MACMU Cytochrome c oxidase subunit 4	F7HCZ5|F7HCZ5_MACMU Cytochrome c oxidase subunit 4			A0A5F7ZAU4|A0A5F7ZAU4_MACMU DnaJ heat shock protein family (Hsp40) member C6	A0A5F7ZAU4|A0A5F7ZAU4_MACMU DnaJ heat shock protein family (Hsp40) member C6	A0A5F7ZAU4|A0A5F7ZAU4_MACMU DnaJ heat shock protein family (Hsp40) member C6			G7NLE4|G7NLE4_MACMU Cytochrome b-c1 complex subunit Rieske, mitochondrial	G7NLE4|G7NLE4_MACMU Cytochrome b-c1 complex subunit Rieske, mitochondrial		G7NAH3|G7NAH3_MACMU Succinate--CoA ligase [ADP/GDP-forming] subunit alpha, mitochondrial		F6ZET3|F6ZET3_MACMU RNA helicase	F6ZET3|F6ZET3_MACMU RNA helicase
A0A5F8A4P5|A0A5F8A4P5_MACMU Septin 3	F7F3N6|F7F3N6_MACMU F-actin-capping protein subunit beta	A0A1D5QKW0|A0A1D5QKW0_MACMU RAB1A, member RAS onco family		G7MME8|G7MME8_MACMU Aldo-keto reductase family 1 member B	G7MME8|G7MME8_MACMU Aldo-keto reductase family 1 member B	G7MME8|G7MME8_MACMU Aldo-keto reductase family 1 member B			A0A1D5QTE1|A0A1D5QTE1_MACMU Cell adhesion molecule 2	A0A1D5QTE1|A0A1D5QTE1_MACMU Cell adhesion molecule 2	A0A1D5QTE1|A0A1D5QTE1_MACMU Cell adhesion molecule 2			G7MDZ6|G7MDZ6_MACMU T-complex protein 1 subunit gamma	G7MDZ6|G7MDZ6_MACMU T-complex protein 1 subunit gamma	G7MDZ6|G7MDZ6_MACMU T-complex protein 1 subunit gamma			F7B5Z1|F7B5Z1_MACMU Microtubule associated protein RP/EB family member 3	F7B5Z1|F7B5Z1_MACMU Microtubule associated protein RP/EB family member 3		A0A5F8A4P5|A0A5F8A4P5_MACMU Septin 3		F7HS28|F7HS28_MACMU ELAV-like protein	F7HS28|F7HS28_MACMU ELAV-like protein
A0A1D5QKS1|A0A1D5QKS1_MACMU Isocitrate dehydrogenase [NAD] subunit, mitochondrial	A0A1D5QKS1|A0A1D5QKS1_MACMU Isocitrate dehydrogenase [NAD] subunit, mitochondrial	F7H808|F7H808_MACMU Serine/threonine-protein phosphatase		F7G3Z1|F7G3Z1_MACMU KH-type splicing regulatory protein	F7G3Z1|F7G3Z1_MACMU KH-type splicing regulatory protein	F7G3Z1|F7G3Z1_MACMU KH-type splicing regulatory protein			F6RIX6|F6RIX6_MACMU 14-3-3 protein eta	F6RIX6|F6RIX6_MACMU 14-3-3 protein eta	F6RIX6|F6RIX6_MACMU 14-3-3 protein eta			H9FZA7|H9FZA7_MACMU E2 ubiquitin-conjugating enzyme	H9FZA7|H9FZA7_MACMU E2 ubiquitin-conjugating enzyme	H9FZA7|H9FZA7_MACMU E2 ubiquitin-conjugating enzyme			F7BAD3|F7BAD3_MACMU Actin-related protein 2	F7BAD3|F7BAD3_MACMU Actin-related protein 2		A0A1D5QKS1|A0A1D5QKS1_MACMU Isocitrate dehydrogenase [NAD] subunit, mitochondrial		F6WMW1|F6WMW1_MACMU Ganglioside GM2 activator	F6WMW1|F6WMW1_MACMU Ganglioside GM2 activator
A0A1D5QJG4|A0A1D5QJG4_MACMU Myelin proteolipid protein	H9Z4K5|H9Z4K5_MACMU Adenosylhomocysteinase like 1	F7GIV7|F7GIV7_MACMU 6-phosphogluconate dehydrogenase, decarboxylating		Q9N0Y0|VAMP2_MACMU Vesicle-associated membrane protein 2	Q9N0Y0|VAMP2_MACMU Vesicle-associated membrane protein 2	Q9N0Y0|VAMP2_MACMU Vesicle-associated membrane protein 2			F6WE76|F6WE76_MACMU Neurocalcin-delta	F6WE76|F6WE76_MACMU Neurocalcin-delta	F6WE76|F6WE76_MACMU Neurocalcin-delta			Q5TM18|VATG2_MACMU V-type proton ATPase subunit G 2	Q5TM18|VATG2_MACMU V-type proton ATPase subunit G 2	Q5TM18|VATG2_MACMU V-type proton ATPase subunit G 2			H9FPR6|H9FPR6_MACMU Clathrin light chain	H9FPR6|H9FPR6_MACMU Clathrin light chain		A0A1D5QJG4|A0A1D5QJG4_MACMU Myelin proteolipid protein		F7EXC8|F7EXC8_MACMU Apoptosis inhibitor 5	F7EXC8|F7EXC8_MACMU Apoptosis inhibitor 5
A0A1D5QKW0|A0A1D5QKW0_MACMU RAB1A, member RAS onco family	F7HT55|F7HT55_MACMU Heterogeneous nuclear ribonucleoprotein A1 isoform b	A0A5F7Z9K3|A0A5F7Z9K3_MACMU Microtubule-associated protein		A0A1D5R3V4|A0A1D5R3V4_MACMU Septin	A0A1D5R3V4|A0A1D5R3V4_MACMU Septin	A0A1D5R3V4|A0A1D5R3V4_MACMU Septin			G7MGF6|G7MGF6_MACMU Synaptic vesicle glycoprotein 2A	G7MGF6|G7MGF6_MACMU Synaptic vesicle glycoprotein 2A	G7MGF6|G7MGF6_MACMU Synaptic vesicle glycoprotein 2A			F7B6I7|F7B6I7_MACMU AP2-associated protein kinase 1	F7B6I7|F7B6I7_MACMU AP2-associated protein kinase 1	F7B6I7|F7B6I7_MACMU AP2-associated protein kinase 1			F6R248|F6R248_MACMU Histidine triad nucleotide-binding protein 1	F6R248|F6R248_MACMU Histidine triad nucleotide-binding protein 1		A0A1D5QKW0|A0A1D5QKW0_MACMU RAB1A, member RAS onco family		A0A5F8AR32|A0A5F8AR32_MACMU Clavesin-2	A0A5F8AR32|A0A5F8AR32_MACMU Clavesin-2
H9FV16|H9FV16_MACMU aldehyde dehydrogenase (NAD(+))	A0A5F8AMU1|A0A5F8AMU1_MACMU ATP-dependent 6-phosphofructokinase	A0A5F7ZTM7|A0A5F7ZTM7_MACMU Sidoreflexin		F6T9P8|F6T9P8_MACMU Succinate-semialdehyde dehydrogenase	F6T9P8|F6T9P8_MACMU Succinate-semialdehyde dehydrogenase	F6T9P8|F6T9P8_MACMU Succinate-semialdehyde dehydrogenase			A0A5F7ZEB3|A0A5F7ZEB3_MACMU Stathmin	A0A5F7ZEB3|A0A5F7ZEB3_MACMU Stathmin	A0A5F7ZEB3|A0A5F7ZEB3_MACMU Stathmin			I2CYL4|I2CYL4_MACMU Heterogeneous nuclear ribonucleoproteins A2/B1	I2CYL4|I2CYL4_MACMU Heterogeneous nuclear ribonucleoproteins A2/B1	I2CYL4|I2CYL4_MACMU Heterogeneous nuclear ribonucleoproteins A2/B1			A0A5F8AM83|A0A5F8AM83_MACMU Amino acid transporter	A0A5F8AM83|A0A5F8AM83_MACMU Amino acid transporter		H9FV16|H9FV16_MACMU aldehyde dehydrogenase (NAD(+))		Q6IYH4|Q6IYH4_MACMU ATP synthase protein 8	Q6IYH4|Q6IYH4_MACMU ATP synthase protein 8
F6YBL7|F6YBL7_MACMU Proline rich transmembrane protein 2	G7MSC2|G7MSC2_MACMU Neuronal membrane glycoprotein M6-a	F7CVI4|F7CVI4_MACMU isoleucine--tRNA ligase		F6YP94|F6YP94_MACMU CYFIP related Rac1 interactor B	F6YP94|F6YP94_MACMU CYFIP related Rac1 interactor B	F6YP94|F6YP94_MACMU CYFIP related Rac1 interactor B			I2CWV1|I2CWV1_MACMU Nipsnap homolog 2	I2CWV1|I2CWV1_MACMU Nipsnap homolog 2	I2CWV1|I2CWV1_MACMU Nipsnap homolog 2			F6QVM3|F6QVM3_MACMU Tryptophan--tRNA ligase, cytoplasmic	F6QVM3|F6QVM3_MACMU Tryptophan--tRNA ligase, cytoplasmic	F6QVM3|F6QVM3_MACMU Tryptophan--tRNA ligase, cytoplasmic			A0A5K1TYG0|A0A5K1TYG0_MACMU Atlastin GTPase 1	A0A5K1TYG0|A0A5K1TYG0_MACMU Atlastin GTPase 1		F6YBL7|F6YBL7_MACMU Proline rich transmembrane protein 2		A0A5F8APJ1|A0A5F8APJ1_MACMU Thimet oligopeptidase	A0A5F8APJ1|A0A5F8APJ1_MACMU Thimet oligopeptidase
A0A1D5RAF7|A0A1D5RAF7_MACMU Septin 9	H9Z1N5|H9Z1N5_MACMU ES1 protein homolog, mitochondrial isoform Ia	A0A5F8A1W0|A0A5F8A1W0_MACMU Acyl-CoA thioesterase 7		A0A1D5RB27|A0A1D5RB27_MACMU Protein phosphatase 1 regulatory subunit 7	A0A1D5RB27|A0A1D5RB27_MACMU Protein phosphatase 1 regulatory subunit 7	A0A1D5RB27|A0A1D5RB27_MACMU Protein phosphatase 1 regulatory subunit 7			I0FJ47|I0FJ47_MACMU ATP synthase subunit gamma	I0FJ47|I0FJ47_MACMU ATP synthase subunit gamma	I0FJ47|I0FJ47_MACMU ATP synthase subunit gamma			F7GXZ0|F7GXZ0_MACMU Myelin-oligodendrocyte glycoprotein	F7GXZ0|F7GXZ0_MACMU Myelin-oligodendrocyte glycoprotein	F7GXZ0|F7GXZ0_MACMU Myelin-oligodendrocyte glycoprotein			A0A5F7ZYW7|A0A5F7ZYW7_MACMU Ornithine aminotransferase	A0A5F7ZYW7|A0A5F7ZYW7_MACMU Ornithine aminotransferase		A0A1D5RAF7|A0A1D5RAF7_MACMU Septin 9		F6VFV2|F6VFV2_MACMU Ubiquitin conjugating enzyme E2 V1	F6VFV2|F6VFV2_MACMU Ubiquitin conjugating enzyme E2 V1
F6SFF8|F6SFF8_MACMU RNA helicase	I0FKR9|I0FKR9_MACMU Rac family small GTPase 1	A0A1D5R2R3|A0A1D5R2R3_MACMU Sodium/potassium-transporting ATPase subunit beta		G7NLE4|G7NLE4_MACMU Cytochrome b-c1 complex subunit Rieske, mitochondrial	G7NLE4|G7NLE4_MACMU Cytochrome b-c1 complex subunit Rieske, mitochondrial	G7NLE4|G7NLE4_MACMU Cytochrome b-c1 complex subunit Rieske, mitochondrial			A0A5F8A4P5|A0A5F8A4P5_MACMU Septin 3	A0A5F8A4P5|A0A5F8A4P5_MACMU Septin 3	A0A5F8A4P5|A0A5F8A4P5_MACMU Septin 3			A0A1D5RDC8|A0A1D5RDC8_MACMU T-complex protein 1 subunit eta	A0A1D5RDC8|A0A1D5RDC8_MACMU T-complex protein 1 subunit eta	A0A1D5RDC8|A0A1D5RDC8_MACMU T-complex protein 1 subunit eta			G7NQK0|G7NQK0_MACMU Coronin	G7NQK0|G7NQK0_MACMU Coronin		F6SFF8|F6SFF8_MACMU RNA helicase		F6ZYV3|F6ZYV3_MACMU 1-acyl-sn-glycerol-3-phosphate acyltransferase epsilon	F6ZYV3|F6ZYV3_MACMU 1-acyl-sn-glycerol-3-phosphate acyltransferase epsilon
A0A5F8AQD9|A0A5F8AQD9_MACMU Adenylate kinase isoenzyme 1	A0A1D5QPA2|A0A1D5QPA2_MACMU K Homology domain-containing protein	H9FPQ0|H9FPQ0_MACMU Adducin 1		F7B5Z1|F7B5Z1_MACMU Microtubule associated protein RP/EB family member 3	F7B5Z1|F7B5Z1_MACMU Microtubule associated protein RP/EB family member 3	F7B5Z1|F7B5Z1_MACMU Microtubule associated protein RP/EB family member 3			A0A5F8A312|A0A5F8A312_MACMU Hepatic and glial cell adhesion molecule	A0A5F8A312|A0A5F8A312_MACMU Hepatic and glial cell adhesion molecule	A0A5F8A312|A0A5F8A312_MACMU Hepatic and glial cell adhesion molecule			F7HFD1|F7HFD1_MACMU Synapsin III	F7HFD1|F7HFD1_MACMU Synapsin III	F7HFD1|F7HFD1_MACMU Synapsin III			F7GNE4|F7GNE4_MACMU Catenin beta-1	F7GNE4|F7GNE4_MACMU Catenin beta-1		A0A5F8AQD9|A0A5F8AQD9_MACMU Adenylate kinase isoenzyme 1		G7MEF6|G7MEF6_MACMU Signal recognition particle 9 kDa protein	G7MEF6|G7MEF6_MACMU Signal recognition particle 9 kDa protein
F7DMP6|F7DMP6_MACMU Cytochrome c1	F7EUM6|F7EUM6_MACMU PHD finger protein 24	F7GXZ0|F7GXZ0_MACMU Myelin-oligodendrocyte glycoprotein		F7BAD3|F7BAD3_MACMU Actin-related protein 2	F7BAD3|F7BAD3_MACMU Actin-related protein 2	F7BAD3|F7BAD3_MACMU Actin-related protein 2			A0A5F8AQZ5|A0A5F8AQZ5_MACMU Aconitase 1	A0A5F8AQZ5|A0A5F8AQZ5_MACMU Aconitase 1	A0A5F8AQZ5|A0A5F8AQZ5_MACMU Aconitase 1			I2CYK2|I2CYK2_MACMU Neuroplastin	I2CYK2|I2CYK2_MACMU Neuroplastin	I2CYK2|I2CYK2_MACMU Neuroplastin			F6YI09|F6YI09_MACMU Dihydrolipoyllysine-residue succinyltransferase component of 2-oxoglutarate dehydrogenase complex, mitochondrial	F6YI09|F6YI09_MACMU Dihydrolipoyllysine-residue succinyltransferase component of 2-oxoglutarate dehydrogenase complex, mitochondrial		F7DMP6|F7DMP6_MACMU Cytochrome c1		A0A1D5RCM1|A0A1D5RCM1_MACMU Iron-sulfur cluster assembly enzyme	A0A1D5RCM1|A0A1D5RCM1_MACMU Iron-sulfur cluster assembly enzyme
F6WRQ8|F6WRQ8_MACMU Acetyltransferase component of pyruvate dehydrogenase complex	A0A5F7ZU92|A0A5F7ZU92_MACMU Tumor protein D52	I2CYP4|I2CYP4_MACMU Peptidyl-prolyl cis-trans isomerase		H9FPR6|H9FPR6_MACMU Clathrin light chain	H9FPR6|H9FPR6_MACMU Clathrin light chain	H9FPR6|H9FPR6_MACMU Clathrin light chain			F7GGN2|F7GGN2_MACMU Mitochondrial import receptor subunit TOM70	F7GGN2|F7GGN2_MACMU Mitochondrial import receptor subunit TOM70	F7GGN2|F7GGN2_MACMU Mitochondrial import receptor subunit TOM70			H9G1L0|H9G1L0_MACMU Chaperonin containing TCP1 subunit 6A	H9G1L0|H9G1L0_MACMU Chaperonin containing TCP1 subunit 6A	H9G1L0|H9G1L0_MACMU Chaperonin containing TCP1 subunit 6A			A0A5F8ATQ8|A0A5F8ATQ8_MACMU glutathione transferase	A0A5F8ATQ8|A0A5F8ATQ8_MACMU glutathione transferase		F6WRQ8|F6WRQ8_MACMU Acetyltransferase component of pyruvate dehydrogenase complex		A0A1D5QWR5|A0A1D5QWR5_MACMU Calcium-transporting ATPase	A0A1D5QWR5|A0A1D5QWR5_MACMU Calcium-transporting ATPase
G7MSC2|G7MSC2_MACMU Neuronal membrane glycoprotein M6-a	H9Z0R8|H9Z0R8_MACMU UTP--glucose-1-phosphate uridylyltransferase	F7F2L7|F7F2L7_MACMU Ferritin		F6R248|F6R248_MACMU Histidine triad nucleotide-binding protein 1	F6R248|F6R248_MACMU Histidine triad nucleotide-binding protein 1	F6R248|F6R248_MACMU Histidine triad nucleotide-binding protein 1			F7EEW0|F7EEW0_MACMU Prostaglandin-H2 D-isomerase	F7EEW0|F7EEW0_MACMU Prostaglandin-H2 D-isomerase	F7EEW0|F7EEW0_MACMU Prostaglandin-H2 D-isomerase			H9Z4K5|H9Z4K5_MACMU Adenosylhomocysteinase like 1	H9Z4K5|H9Z4K5_MACMU Adenosylhomocysteinase like 1	H9Z4K5|H9Z4K5_MACMU Adenosylhomocysteinase like 1			G7ME67|G7ME67_MACMU Astrocytic phosphoprotein PEA-15	G7ME67|G7ME67_MACMU Astrocytic phosphoprotein PEA-15		G7MSC2|G7MSC2_MACMU Neuronal membrane glycoprotein M6-a		F7H2V4|F7H2V4_MACMU Telomerase RNA component interacting RNase	F7H2V4|F7H2V4_MACMU Telomerase RNA component interacting RNase
G7MK53|G7MK53_MACMU Transgelin	G7NC55|G7NC55_MACMU Dipeptidyl peptidase 3	A0A5F7Z7P5|A0A5F7Z7P5_MACMU T-complex protein 1 subunit theta		A0A5F8AM83|A0A5F8AM83_MACMU Amino acid transporter	A0A5F8AM83|A0A5F8AM83_MACMU Amino acid transporter	A0A5F8AM83|A0A5F8AM83_MACMU Amino acid transporter			A0A1D5RKD4|A0A1D5RKD4_MACMU Protein disulfide-isomerase	A0A1D5RKD4|A0A1D5RKD4_MACMU Protein disulfide-isomerase	A0A1D5RKD4|A0A1D5RKD4_MACMU Protein disulfide-isomerase			G7MME8|G7MME8_MACMU Aldo-keto reductase family 1 member B	G7MME8|G7MME8_MACMU Aldo-keto reductase family 1 member B	G7MME8|G7MME8_MACMU Aldo-keto reductase family 1 member B			F7A219|F7A219_MACMU glutathione transferase	F7A219|F7A219_MACMU glutathione transferase		G7MK53|G7MK53_MACMU Transgelin		H9FXG7|H9FXG7_MACMU 26S proteasome non-ATPase regulatory subunit 5	H9FXG7|H9FXG7_MACMU 26S proteasome non-ATPase regulatory subunit 5
A0A1D5Q8I4|A0A1D5Q8I4_MACMU T-complex protein 1 subunit epsilon	A0A1D5RK63|A0A1D5RK63_MACMU Cysteine and glycine-rich protein 1	A0A5K1VQV4|A0A5K1VQV4_MACMU Septin		A0A5K1TYG0|A0A5K1TYG0_MACMU Atlastin GTPase 1	A0A5K1TYG0|A0A5K1TYG0_MACMU Atlastin GTPase 1	A0A5K1TYG0|A0A5K1TYG0_MACMU Atlastin GTPase 1			A0A5F7ZPP3|A0A5F7ZPP3_MACMU Cell adhesion molecule 4	A0A5F7ZPP3|A0A5F7ZPP3_MACMU Cell adhesion molecule 4	A0A5F7ZPP3|A0A5F7ZPP3_MACMU Cell adhesion molecule 4			F7G3Z1|F7G3Z1_MACMU KH-type splicing regulatory protein	F7G3Z1|F7G3Z1_MACMU KH-type splicing regulatory protein	F7G3Z1|F7G3Z1_MACMU KH-type splicing regulatory protein			F7HML3|F7HML3_MACMU Elongation factor 1-gamma	F7HML3|F7HML3_MACMU Elongation factor 1-gamma		A0A1D5Q8I4|A0A1D5Q8I4_MACMU T-complex protein 1 subunit epsilon		F7GFC1|F7GFC1_MACMU Protein phosphatase, Mg2+/Mn2+ dependent 1F	F7GFC1|F7GFC1_MACMU Protein phosphatase, Mg2+/Mn2+ dependent 1F
A0A5F8A0A5|A0A5F8A0A5_MACMU Moesin	F6WRQ8|F6WRQ8_MACMU Acetyltransferase component of pyruvate dehydrogenase complex	A0A5F8AIC8|A0A5F8AIC8_MACMU Solute carrier family 25 member 11		A0A5F7ZYW7|A0A5F7ZYW7_MACMU Ornithine aminotransferase	A0A5F7ZYW7|A0A5F7ZYW7_MACMU Ornithine aminotransferase	A0A5F7ZYW7|A0A5F7ZYW7_MACMU Ornithine aminotransferase			F7GVZ1|F7GVZ1_MACMU Platelet-activating factor acetylhydrolase IB subunit alpha1	F7GVZ1|F7GVZ1_MACMU Platelet-activating factor acetylhydrolase IB subunit alpha1	F7GVZ1|F7GVZ1_MACMU Platelet-activating factor acetylhydrolase IB subunit alpha1			Q9N0Y0|VAMP2_MACMU Vesicle-associated membrane protein 2	Q9N0Y0|VAMP2_MACMU Vesicle-associated membrane protein 2	Q9N0Y0|VAMP2_MACMU Vesicle-associated membrane protein 2			A0A5F7ZET1|A0A5F7ZET1_MACMU Brevican core protein	A0A5F7ZET1|A0A5F7ZET1_MACMU Brevican core protein		A0A5F8A0A5|A0A5F8A0A5_MACMU Moesin		A0A1D5R9J3|A0A1D5R9J3_MACMU Parathymosin	A0A1D5R9J3|A0A1D5R9J3_MACMU Parathymosin
F7H5X2|F7H5X2_MACMU Beta-synuclein	G7NQK0|G7NQK0_MACMU Coronin	F7F948|F7F948_MACMU DnaJ homolog subfamily C member 5		G7NQK0|G7NQK0_MACMU Coronin	G7NQK0|G7NQK0_MACMU Coronin	G7NQK0|G7NQK0_MACMU Coronin			A0A5F8A9Q1|A0A5F8A9Q1_MACMU Nucleosome assembly protein 1 like 4	A0A5F8A9Q1|A0A5F8A9Q1_MACMU Nucleosome assembly protein 1 like 4	A0A5F8A9Q1|A0A5F8A9Q1_MACMU Nucleosome assembly protein 1 like 4			A0A1D5R3V4|A0A1D5R3V4_MACMU Septin	A0A1D5R3V4|A0A1D5R3V4_MACMU Septin	A0A1D5R3V4|A0A1D5R3V4_MACMU Septin			F7FP94|F7FP94_MACMU Calcyclin-binding protein	F7FP94|F7FP94_MACMU Calcyclin-binding protein		F7H5X2|F7H5X2_MACMU Beta-synuclein		F7FHA7|F7FHA7_MACMU Cytochrome b-c1 complex subunit 10	F7FHA7|F7FHA7_MACMU Cytochrome b-c1 complex subunit 10
F7GRD2|F7GRD2_MACMU Quinone oxidoreductase	F7FVX9|F7FVX9_MACMU Cell division control protein 42 homolog	G7MSC2|G7MSC2_MACMU Neuronal membrane glycoprotein M6-a		F7GNE4|F7GNE4_MACMU Catenin beta-1	F7GNE4|F7GNE4_MACMU Catenin beta-1	F7GNE4|F7GNE4_MACMU Catenin beta-1			A0A1D5Q7K8|A0A1D5Q7K8_MACMU Serine/threonine-protein phosphatase 2A 55 kDa regulatory subunit B	A0A1D5Q7K8|A0A1D5Q7K8_MACMU Serine/threonine-protein phosphatase 2A 55 kDa regulatory subunit B	A0A1D5Q7K8|A0A1D5Q7K8_MACMU Serine/threonine-protein phosphatase 2A 55 kDa regulatory subunit B			F6T9P8|F6T9P8_MACMU Succinate-semialdehyde dehydrogenase	F6T9P8|F6T9P8_MACMU Succinate-semialdehyde dehydrogenase	F6T9P8|F6T9P8_MACMU Succinate-semialdehyde dehydrogenase			F7D9V1|F7D9V1_MACMU NADH dehydrogenase [ubiquinone] 1 alpha subcomplex subunit 10, mitochondrial	F7D9V1|F7D9V1_MACMU NADH dehydrogenase [ubiquinone] 1 alpha subcomplex subunit 10, mitochondrial		F7GRD2|F7GRD2_MACMU Quinone oxidoreductase		A0A5F8A7S5|A0A5F8A7S5_MACMU Protein phosphatase, Mg2+/Mn2+ dependent 1E	A0A5F8A7S5|A0A5F8A7S5_MACMU Protein phosphatase, Mg2+/Mn2+ dependent 1E
A0A5F7ZEB3|A0A5F7ZEB3_MACMU Stathmin	F7HCZ5|F7HCZ5_MACMU Cytochrome c oxidase subunit 4	F7E2B9|F7E2B9_MACMU methylmalonate-semialdehyde dehydrogenase (CoA acylating)		F6YI09|F6YI09_MACMU Dihydrolipoyllysine-residue succinyltransferase component of 2-oxoglutarate dehydrogenase complex, mitochondrial	F6YI09|F6YI09_MACMU Dihydrolipoyllysine-residue succinyltransferase component of 2-oxoglutarate dehydrogenase complex, mitochondrial	F6YI09|F6YI09_MACMU Dihydrolipoyllysine-residue succinyltransferase component of 2-oxoglutarate dehydrogenase complex, mitochondrial			A0A5F7ZET1|A0A5F7ZET1_MACMU Brevican core protein	A0A5F7ZET1|A0A5F7ZET1_MACMU Brevican core protein	A0A5F7ZET1|A0A5F7ZET1_MACMU Brevican core protein			A0A1D5RB27|A0A1D5RB27_MACMU Protein phosphatase 1 regulatory subunit 7	A0A1D5RB27|A0A1D5RB27_MACMU Protein phosphatase 1 regulatory subunit 7	A0A1D5RB27|A0A1D5RB27_MACMU Protein phosphatase 1 regulatory subunit 7			H9EMA0|H9EMA0_MACMU Tubulin-folding cofactor B	H9EMA0|H9EMA0_MACMU Tubulin-folding cofactor B		A0A5F7ZEB3|A0A5F7ZEB3_MACMU Stathmin		F6R9U7|F6R9U7_MACMU Sodium-coupled neutral amino acid transporter 3	F6R9U7|F6R9U7_MACMU Sodium-coupled neutral amino acid transporter 3
H9FP20|H9FP20_MACMU Malic enzyme	A0A1D5QTE1|A0A1D5QTE1_MACMU Cell adhesion molecule 2	H9FPI0|H9FPI0_MACMU Prohibitin		A0A5F8ATQ8|A0A5F8ATQ8_MACMU glutathione transferase	A0A5F8ATQ8|A0A5F8ATQ8_MACMU glutathione transferase	A0A5F8ATQ8|A0A5F8ATQ8_MACMU glutathione transferase			A0A1D5Q4H6|A0A1D5Q4H6_MACMU Thioredoxin-dependent peroxide reductase, mitochondrial	A0A1D5Q4H6|A0A1D5Q4H6_MACMU Thioredoxin-dependent peroxide reductase, mitochondrial	A0A1D5Q4H6|A0A1D5Q4H6_MACMU Thioredoxin-dependent peroxide reductase, mitochondrial			G7NLE4|G7NLE4_MACMU Cytochrome b-c1 complex subunit Rieske, mitochondrial	G7NLE4|G7NLE4_MACMU Cytochrome b-c1 complex subunit Rieske, mitochondrial	G7NLE4|G7NLE4_MACMU Cytochrome b-c1 complex subunit Rieske, mitochondrial			F6XMH7|F6XMH7_MACMU NSFL1 cofactor p47	F6XMH7|F6XMH7_MACMU NSFL1 cofactor p47		H9FP20|H9FP20_MACMU Malic enzyme		A0A5F8AA86|A0A5F8AA86_MACMU guanylate cyclase	A0A5F8AA86|A0A5F8AA86_MACMU guanylate cyclase
F6ZLE6|F6ZLE6_MACMU Prolyl endopeptidase	A0A5K1U6B4|A0A5K1U6B4_MACMU Malic enzyme	A0A5F8AA30|A0A5F8AA30_MACMU Transaldolase		G7ME67|G7ME67_MACMU Astrocytic phosphoprotein PEA-15	G7ME67|G7ME67_MACMU Astrocytic phosphoprotein PEA-15	G7ME67|G7ME67_MACMU Astrocytic phosphoprotein PEA-15			F7E806|F7E806_MACMU EH domain containing 3	F7E806|F7E806_MACMU EH domain containing 3	F7E806|F7E806_MACMU EH domain containing 3			F7B5Z1|F7B5Z1_MACMU Microtubule associated protein RP/EB family member 3	F7B5Z1|F7B5Z1_MACMU Microtubule associated protein RP/EB family member 3	F7B5Z1|F7B5Z1_MACMU Microtubule associated protein RP/EB family member 3			F7G220|F7G220_MACMU Secretory carrier-associated membrane protein	F7G220|F7G220_MACMU Secretory carrier-associated membrane protein		F6ZLE6|F6ZLE6_MACMU Prolyl endopeptidase		A0A1D5R6F6|A0A1D5R6F6_MACMU Phosphofurin acidic cluster sorting protein 1	A0A1D5R6F6|A0A1D5R6F6_MACMU Phosphofurin acidic cluster sorting protein 1
A0A5F7ZAU4|A0A5F7ZAU4_MACMU DnaJ heat shock protein family (Hsp40) member C6	F6RIX6|F6RIX6_MACMU 14-3-3 protein eta	Q5TM18|VATG2_MACMU V-type proton ATPase subunit G 2		F7A219|F7A219_MACMU glutathione transferase	F7A219|F7A219_MACMU glutathione transferase	F7A219|F7A219_MACMU glutathione transferase			F7D9V1|F7D9V1_MACMU NADH dehydrogenase [ubiquinone] 1 alpha subcomplex subunit 10, mitochondrial	F7D9V1|F7D9V1_MACMU NADH dehydrogenase [ubiquinone] 1 alpha subcomplex subunit 10, mitochondrial	F7D9V1|F7D9V1_MACMU NADH dehydrogenase [ubiquinone] 1 alpha subcomplex subunit 10, mitochondrial			F7BAD3|F7BAD3_MACMU Actin-related protein 2	F7BAD3|F7BAD3_MACMU Actin-related protein 2	F7BAD3|F7BAD3_MACMU Actin-related protein 2			A0A5F8AQZ5|A0A5F8AQZ5_MACMU Aconitase 1	A0A5F8AQZ5|A0A5F8AQZ5_MACMU Aconitase 1		A0A5F7ZAU4|A0A5F7ZAU4_MACMU DnaJ heat shock protein family (Hsp40) member C6		A0A5F8AAV0|A0A5F8AAV0_MACMU Cystine/glutamate transporter	A0A5F8AAV0|A0A5F8AAV0_MACMU Cystine/glutamate transporter
G7MDZ6|G7MDZ6_MACMU T-complex protein 1 subunit gamma	F6WE76|F6WE76_MACMU Neurocalcin-delta	A0A1D5RGX9|A0A1D5RGX9_MACMU Epsin 1		F7HML3|F7HML3_MACMU Elongation factor 1-gamma	F7HML3|F7HML3_MACMU Elongation factor 1-gamma	F7HML3|F7HML3_MACMU Elongation factor 1-gamma			I0FKU7|I0FKU7_MACMU Heme oxygenase	I0FKU7|I0FKU7_MACMU Heme oxygenase	I0FKU7|I0FKU7_MACMU Heme oxygenase			H9FPR6|H9FPR6_MACMU Clathrin light chain	H9FPR6|H9FPR6_MACMU Clathrin light chain	H9FPR6|H9FPR6_MACMU Clathrin light chain			F7HCZ5|F7HCZ5_MACMU Cytochrome c oxidase subunit 4	F7HCZ5|F7HCZ5_MACMU Cytochrome c oxidase subunit 4		G7MDZ6|G7MDZ6_MACMU T-complex protein 1 subunit gamma		A0A5F8AL16|A0A5F8AL16_MACMU RAB11 binding and LisH domain, coiled-coil and HEAT repeat containing	A0A5F8AL16|A0A5F8AL16_MACMU RAB11 binding and LisH domain, coiled-coil and HEAT repeat containing
H9FZA7|H9FZA7_MACMU E2 ubiquitin-conjugating enzyme	G7MGF6|G7MGF6_MACMU Synaptic vesicle glycoprotein 2A	I2CY64|I2CY64_MACMU Dihydropyrimidinase like 3		A0A5F7ZET1|A0A5F7ZET1_MACMU Brevican core protein	A0A5F7ZET1|A0A5F7ZET1_MACMU Brevican core protein	A0A5F7ZET1|A0A5F7ZET1_MACMU Brevican core protein			F7CPT5|F7CPT5_MACMU LIM and SH3 domain protein 1	F7CPT5|F7CPT5_MACMU LIM and SH3 domain protein 1	F7CPT5|F7CPT5_MACMU LIM and SH3 domain protein 1			F6R248|F6R248_MACMU Histidine triad nucleotide-binding protein 1	F6R248|F6R248_MACMU Histidine triad nucleotide-binding protein 1	F6R248|F6R248_MACMU Histidine triad nucleotide-binding protein 1			H9ZEU1|H9ZEU1_MACMU Gamma-soluble NSF attachment protein	H9ZEU1|H9ZEU1_MACMU Gamma-soluble NSF attachment protein		H9FZA7|H9FZA7_MACMU E2 ubiquitin-conjugating enzyme		F7HLC1|F7HLC1_MACMU Calsyntenin 1	F7HLC1|F7HLC1_MACMU Calsyntenin 1
Q5TM18|VATG2_MACMU V-type proton ATPase subunit G 2	A0A5F7ZEB3|A0A5F7ZEB3_MACMU Stathmin	A0A1D5QE65|A0A1D5QE65_MACMU Rabphilin 3A		F7FP94|F7FP94_MACMU Calcyclin-binding protein	F7FP94|F7FP94_MACMU Calcyclin-binding protein	F7FP94|F7FP94_MACMU Calcyclin-binding protein			A0A5F8AQD9|A0A5F8AQD9_MACMU Adenylate kinase isoenzyme 1	A0A5F8AQD9|A0A5F8AQD9_MACMU Adenylate kinase isoenzyme 1	A0A5F8AQD9|A0A5F8AQD9_MACMU Adenylate kinase isoenzyme 1			A0A5F8AM83|A0A5F8AM83_MACMU Amino acid transporter	A0A5F8AM83|A0A5F8AM83_MACMU Amino acid transporter	A0A5F8AM83|A0A5F8AM83_MACMU Amino acid transporter			H9EX88|H9EX88_MACMU Purine nucleoside phosphorylase	H9EX88|H9EX88_MACMU Purine nucleoside phosphorylase		Q5TM18|VATG2_MACMU V-type proton ATPase subunit G 2		H9H4E2|H9H4E2_MACMU NADH-ubiquinone oxidoreductase chain 1	H9H4E2|H9H4E2_MACMU NADH-ubiquinone oxidoreductase chain 1
F7B6I7|F7B6I7_MACMU AP2-associated protein kinase 1	I2CWV1|I2CWV1_MACMU Nipsnap homolog 2	G7NLE4|G7NLE4_MACMU Cytochrome b-c1 complex subunit Rieske, mitochondrial		F7D9V1|F7D9V1_MACMU NADH dehydrogenase [ubiquinone] 1 alpha subcomplex subunit 10, mitochondrial	F7D9V1|F7D9V1_MACMU NADH dehydrogenase [ubiquinone] 1 alpha subcomplex subunit 10, mitochondrial	F7D9V1|F7D9V1_MACMU NADH dehydrogenase [ubiquinone] 1 alpha subcomplex subunit 10, mitochondrial			F6SFG7|F6SFG7_MACMU KRAS proto-onco, GTPase	F6SFG7|F6SFG7_MACMU KRAS proto-onco, GTPase	F6SFG7|F6SFG7_MACMU KRAS proto-onco, GTPase			A0A5K1TYG0|A0A5K1TYG0_MACMU Atlastin GTPase 1	A0A5K1TYG0|A0A5K1TYG0_MACMU Atlastin GTPase 1	A0A5K1TYG0|A0A5K1TYG0_MACMU Atlastin GTPase 1			A0A1D5RB03|A0A1D5RB03_MACMU Pyruvate carboxylase	A0A1D5RB03|A0A1D5RB03_MACMU Pyruvate carboxylase		F7B6I7|F7B6I7_MACMU AP2-associated protein kinase 1		F7FLX2|F7FLX2_MACMU GDP-L-fucose synthase	F7FLX2|F7FLX2_MACMU GDP-L-fucose synthase
I2CYL4|I2CYL4_MACMU Heterogeneous nuclear ribonucleoproteins A2/B1	I0FJ47|I0FJ47_MACMU ATP synthase subunit gamma	H9ES33|H9ES33_MACMU Adenosylhomocysteinase		H9EMA0|H9EMA0_MACMU Tubulin-folding cofactor B	H9EMA0|H9EMA0_MACMU Tubulin-folding cofactor B	H9EMA0|H9EMA0_MACMU Tubulin-folding cofactor B			H9G0C4|H9G0C4_MACMU Calpain-1 catalytic subunit	H9G0C4|H9G0C4_MACMU Calpain-1 catalytic subunit	H9G0C4|H9G0C4_MACMU Calpain-1 catalytic subunit			A0A5F7ZYW7|A0A5F7ZYW7_MACMU Ornithine aminotransferase	A0A5F7ZYW7|A0A5F7ZYW7_MACMU Ornithine aminotransferase	A0A5F7ZYW7|A0A5F7ZYW7_MACMU Ornithine aminotransferase			Q53CF8|COX5A_MACMU Cytochrome c oxidase subunit 5A, mitochondrial	Q53CF8|COX5A_MACMU Cytochrome c oxidase subunit 5A, mitochondrial		I2CYL4|I2CYL4_MACMU Heterogeneous nuclear ribonucleoproteins A2/B1		F7HEB7|F7HEB7_MACMU Acyl-CoA dehydrogenase family member 9	F7HEB7|F7HEB7_MACMU Acyl-CoA dehydrogenase family member 9
F6QVM3|F6QVM3_MACMU Tryptophan--tRNA ligase, cytoplasmic	A0A5F8A4P5|A0A5F8A4P5_MACMU Septin 3	H9FZD7|H9FZD7_MACMU Voltage-dependent anion-selective channel protein 2		F6XMH7|F6XMH7_MACMU NSFL1 cofactor p47	F6XMH7|F6XMH7_MACMU NSFL1 cofactor p47	F6XMH7|F6XMH7_MACMU NSFL1 cofactor p47			I2CYP4|I2CYP4_MACMU Peptidyl-prolyl cis-trans isomerase	I2CYP4|I2CYP4_MACMU Peptidyl-prolyl cis-trans isomerase	I2CYP4|I2CYP4_MACMU Peptidyl-prolyl cis-trans isomerase			G7NQK0|G7NQK0_MACMU Coronin	G7NQK0|G7NQK0_MACMU Coronin	G7NQK0|G7NQK0_MACMU Coronin			F7AW94|F7AW94_MACMU Elongation factor 1-alpha	F7AW94|F7AW94_MACMU Elongation factor 1-alpha		F6QVM3|F6QVM3_MACMU Tryptophan--tRNA ligase, cytoplasmic		F7HD56|F7HD56_MACMU Propionyl-CoA carboxylase subunit alpha	F7HD56|F7HD56_MACMU Propionyl-CoA carboxylase subunit alpha
H9EUN0|H9EUN0_MACMU Synaptic vesicle membrane protein VAT-1 homolog-like	A0A5F8A312|A0A5F8A312_MACMU Hepatic and glial cell adhesion molecule	F7AQQ3|F7AQQ3_MACMU Karyopherin subunit beta 1		F7G220|F7G220_MACMU Secretory carrier-associated membrane protein	F7G220|F7G220_MACMU Secretory carrier-associated membrane protein	F7G220|F7G220_MACMU Secretory carrier-associated membrane protein			P61143|SYUA_MACMU Alpha-synuclein	P61143|SYUA_MACMU Alpha-synuclein	P61143|SYUA_MACMU Alpha-synuclein			F7GNE4|F7GNE4_MACMU Catenin beta-1	F7GNE4|F7GNE4_MACMU Catenin beta-1	F7GNE4|F7GNE4_MACMU Catenin beta-1			F7EHQ6|F7EHQ6_MACMU Heat shock protein 75 kDa, mitochondrial	F7EHQ6|F7EHQ6_MACMU Heat shock protein 75 kDa, mitochondrial		H9EUN0|H9EUN0_MACMU Synaptic vesicle membrane protein VAT-1 homolog-like		F6Q336|F6Q336_MACMU Adenine phosphoribosyltransferase	F6Q336|F6Q336_MACMU Adenine phosphoribosyltransferase
F7GXZ0|F7GXZ0_MACMU Myelin-oligodendrocyte glycoprotein	A0A5F8AQZ5|A0A5F8AQZ5_MACMU Aconitase 1	Q6IYH5|Q6IYH5_MACMU Cytochrome c oxidase subunit 2		A0A5F8AQZ5|A0A5F8AQZ5_MACMU Aconitase 1	A0A5F8AQZ5|A0A5F8AQZ5_MACMU Aconitase 1	A0A5F8AQZ5|A0A5F8AQZ5_MACMU Aconitase 1			H9FXT1|H9FXT1_MACMU Tyrosine-protein phosphatase non-receptor type	H9FXT1|H9FXT1_MACMU Tyrosine-protein phosphatase non-receptor type	H9FXT1|H9FXT1_MACMU Tyrosine-protein phosphatase non-receptor type			F6YI09|F6YI09_MACMU Dihydrolipoyllysine-residue succinyltransferase component of 2-oxoglutarate dehydrogenase complex, mitochondrial	F6YI09|F6YI09_MACMU Dihydrolipoyllysine-residue succinyltransferase component of 2-oxoglutarate dehydrogenase complex, mitochondrial	F6YI09|F6YI09_MACMU Dihydrolipoyllysine-residue succinyltransferase component of 2-oxoglutarate dehydrogenase complex, mitochondrial			H9FQY2|H9FQY2_MACMU Eukaryotic translation initiation factor 4B	H9FQY2|H9FQY2_MACMU Eukaryotic translation initiation factor 4B		F7GXZ0|F7GXZ0_MACMU Myelin-oligodendrocyte glycoprotein		A0A5F7ZL78|A0A5F7ZL78_MACMU Transmembrane protein 163	A0A5F7ZL78|A0A5F7ZL78_MACMU Transmembrane protein 163
A0A1D5RDC8|A0A1D5RDC8_MACMU T-complex protein 1 subunit eta	F7GGN2|F7GGN2_MACMU Mitochondrial import receptor subunit TOM70	H9Z7W5|H9Z7W5_MACMU G protein subunit beta 2		F7HCZ5|F7HCZ5_MACMU Cytochrome c oxidase subunit 4	F7HCZ5|F7HCZ5_MACMU Cytochrome c oxidase subunit 4	F7HCZ5|F7HCZ5_MACMU Cytochrome c oxidase subunit 4			F7GN57|F7GN57_MACMU Isocitrate dehydrogenase [NADP]	F7GN57|F7GN57_MACMU Isocitrate dehydrogenase [NADP]	F7GN57|F7GN57_MACMU Isocitrate dehydrogenase [NADP]			A0A5F8ATQ8|A0A5F8ATQ8_MACMU glutathione transferase	A0A5F8ATQ8|A0A5F8ATQ8_MACMU glutathione transferase	A0A5F8ATQ8|A0A5F8ATQ8_MACMU glutathione transferase			F6TQ14|F6TQ14_MACMU Carbonic anhydrase	F6TQ14|F6TQ14_MACMU Carbonic anhydrase		A0A1D5RDC8|A0A1D5RDC8_MACMU T-complex protein 1 subunit eta		G7NSG4|G7NSG4_MACMU Novel acetylcholine receptor chaperone	G7NSG4|G7NSG4_MACMU Novel acetylcholine receptor chaperone
F7HFD1|F7HFD1_MACMU Synapsin III	F7EEW0|F7EEW0_MACMU Prostaglandin-H2 D-isomerase	A0A1D5RJ98|A0A1D5RJ98_MACMU Glycerol-3-phosphate dehydrogenase		H9ZEU1|H9ZEU1_MACMU Gamma-soluble NSF attachment protein	H9ZEU1|H9ZEU1_MACMU Gamma-soluble NSF attachment protein	H9ZEU1|H9ZEU1_MACMU Gamma-soluble NSF attachment protein			A0A1D5R125|A0A1D5R125_MACMU Translationally-controlled tumor protein	A0A1D5R125|A0A1D5R125_MACMU Translationally-controlled tumor protein	A0A1D5R125|A0A1D5R125_MACMU Translationally-controlled tumor protein			G7ME67|G7ME67_MACMU Astrocytic phosphoprotein PEA-15	G7ME67|G7ME67_MACMU Astrocytic phosphoprotein PEA-15	G7ME67|G7ME67_MACMU Astrocytic phosphoprotein PEA-15			A0A1D5REJ7|A0A1D5REJ7_MACMU Talin 1	A0A1D5REJ7|A0A1D5REJ7_MACMU Talin 1		F7HFD1|F7HFD1_MACMU Synapsin III		H9FXT0|H9FXT0_MACMU Cell cycle and apoptosis regulator 2	H9FXT0|H9FXT0_MACMU Cell cycle and apoptosis regulator 2
I2CYK2|I2CYK2_MACMU Neuroplastin	A0A1D5RKD4|A0A1D5RKD4_MACMU Protein disulfide-isomerase	F7HML3|F7HML3_MACMU Elongation factor 1-gamma		H9EX88|H9EX88_MACMU Purine nucleoside phosphorylase	H9EX88|H9EX88_MACMU Purine nucleoside phosphorylase	H9EX88|H9EX88_MACMU Purine nucleoside phosphorylase			F7HML3|F7HML3_MACMU Elongation factor 1-gamma	F7HML3|F7HML3_MACMU Elongation factor 1-gamma	F7HML3|F7HML3_MACMU Elongation factor 1-gamma			F7A219|F7A219_MACMU glutathione transferase	F7A219|F7A219_MACMU glutathione transferase	F7A219|F7A219_MACMU glutathione transferase			H9FX30|H9FX30_MACMU Protein kinase C	H9FX30|H9FX30_MACMU Protein kinase C		I2CYK2|I2CYK2_MACMU Neuroplastin		F6YQX3|F6YQX3_MACMU RNA helicase	F6YQX3|F6YQX3_MACMU RNA helicase
A0A5F7ZI40|A0A5F7ZI40_MACMU CD22 molecule	A0A5F7ZPP3|A0A5F7ZPP3_MACMU Cell adhesion molecule 4	F7HAA3|F7HAA3_MACMU Phytanoyl-CoA hydroxylase-interacting protein		A0A1D5RB03|A0A1D5RB03_MACMU Pyruvate carboxylase	A0A1D5RB03|A0A1D5RB03_MACMU Pyruvate carboxylase	A0A1D5RB03|A0A1D5RB03_MACMU Pyruvate carboxylase			A0A1D5RB03|A0A1D5RB03_MACMU Pyruvate carboxylase	A0A1D5RB03|A0A1D5RB03_MACMU Pyruvate carboxylase	A0A1D5RB03|A0A1D5RB03_MACMU Pyruvate carboxylase			F7HML3|F7HML3_MACMU Elongation factor 1-gamma	F7HML3|F7HML3_MACMU Elongation factor 1-gamma	F7HML3|F7HML3_MACMU Elongation factor 1-gamma			F6Z997|F6Z997_MACMU Alpha-soluble NSF attachment protein	F6Z997|F6Z997_MACMU Alpha-soluble NSF attachment protein		A0A5F7ZI40|A0A5F7ZI40_MACMU CD22 molecule		A0A1D5QXD8|A0A1D5QXD8_MACMU Endoplasmic reticulum-Golgi intermediate compartment protein	A0A1D5QXD8|A0A1D5QXD8_MACMU Endoplasmic reticulum-Golgi intermediate compartment protein
H9G1L0|H9G1L0_MACMU Chaperonin containing TCP1 subunit 6A	F7GVZ1|F7GVZ1_MACMU Platelet-activating factor acetylhydrolase IB subunit alpha1	F6R248|F6R248_MACMU Histidine triad nucleotide-binding protein 1		Q53CF8|COX5A_MACMU Cytochrome c oxidase subunit 5A, mitochondrial	Q53CF8|COX5A_MACMU Cytochrome c oxidase subunit 5A, mitochondrial	Q53CF8|COX5A_MACMU Cytochrome c oxidase subunit 5A, mitochondrial			F6YI09|F6YI09_MACMU Dihydrolipoyllysine-residue succinyltransferase component of 2-oxoglutarate dehydrogenase complex, mitochondrial	F6YI09|F6YI09_MACMU Dihydrolipoyllysine-residue succinyltransferase component of 2-oxoglutarate dehydrogenase complex, mitochondrial	F6YI09|F6YI09_MACMU Dihydrolipoyllysine-residue succinyltransferase component of 2-oxoglutarate dehydrogenase complex, mitochondrial			A0A1D5R221|A0A1D5R221_MACMU Phosphoglucomutase 2 like 1	A0A1D5R221|A0A1D5R221_MACMU Phosphoglucomutase 2 like 1	A0A1D5R221|A0A1D5R221_MACMU Phosphoglucomutase 2 like 1			I0FTE5|I0FTE5_MACMU LanC like glutathione S-transferase 2	I0FTE5|I0FTE5_MACMU LanC like glutathione S-transferase 2		H9G1L0|H9G1L0_MACMU Chaperonin containing TCP1 subunit 6A		F7H7B6|F7H7B6_MACMU peptidylprolyl isomerase	F7H7B6|F7H7B6_MACMU peptidylprolyl isomerase
H9Z4K5|H9Z4K5_MACMU Adenosylhomocysteinase like 1	A0A5F8A9Q1|A0A5F8A9Q1_MACMU Nucleosome assembly protein 1 like 4	A0A5K1UDP0|A0A5K1UDP0_MACMU cAMP-dependent protein kinase		F7AW94|F7AW94_MACMU Elongation factor 1-alpha	F7AW94|F7AW94_MACMU Elongation factor 1-alpha	F7AW94|F7AW94_MACMU Elongation factor 1-alpha			Q5TM18|VATG2_MACMU V-type proton ATPase subunit G 2	Q5TM18|VATG2_MACMU V-type proton ATPase subunit G 2	Q5TM18|VATG2_MACMU V-type proton ATPase subunit G 2			A0A5F7ZET1|A0A5F7ZET1_MACMU Brevican core protein	A0A5F7ZET1|A0A5F7ZET1_MACMU Brevican core protein	A0A5F7ZET1|A0A5F7ZET1_MACMU Brevican core protein			F6X699|F6X699_MACMU Ganglioside induced differentiation associated protein 1	F6X699|F6X699_MACMU Ganglioside induced differentiation associated protein 1		H9Z4K5|H9Z4K5_MACMU Adenosylhomocysteinase like 1		F7DKQ6|F7DKQ6_MACMU Mannose-6-phosphate receptor, cation dependent	F7DKQ6|F7DKQ6_MACMU Mannose-6-phosphate receptor, cation dependent
G7MME8|G7MME8_MACMU Aldo-keto reductase family 1 member B	A0A1D5Q7K8|A0A1D5Q7K8_MACMU Serine/threonine-protein phosphatase 2A 55 kDa regulatory subunit B	F7AVH8|F7AVH8_MACMU Heterogeneous nuclear ribonucleoprotein D0 isoform a		F7EHQ6|F7EHQ6_MACMU Heat shock protein 75 kDa, mitochondrial	F7EHQ6|F7EHQ6_MACMU Heat shock protein 75 kDa, mitochondrial	F7EHQ6|F7EHQ6_MACMU Heat shock protein 75 kDa, mitochondrial			A0A1D5QWX3|A0A1D5QWX3_MACMU small monomeric GTPase	A0A1D5QWX3|A0A1D5QWX3_MACMU small monomeric GTPase	A0A1D5QWX3|A0A1D5QWX3_MACMU small monomeric GTPase			F7FP94|F7FP94_MACMU Calcyclin-binding protein	F7FP94|F7FP94_MACMU Calcyclin-binding protein	F7FP94|F7FP94_MACMU Calcyclin-binding protein			H9Z1N5|H9Z1N5_MACMU ES1 protein homolog, mitochondrial isoform Ia	H9Z1N5|H9Z1N5_MACMU ES1 protein homolog, mitochondrial isoform Ia		G7MME8|G7MME8_MACMU Aldo-keto reductase family 1 member B		A0A5F8ALB8|A0A5F8ALB8_MACMU Aldehyde dehydrogenase 1 family member B1	A0A5F8ALB8|A0A5F8ALB8_MACMU Aldehyde dehydrogenase 1 family member B1
F7G3Z1|F7G3Z1_MACMU KH-type splicing regulatory protein	A0A5F7ZET1|A0A5F7ZET1_MACMU Brevican core protein	H9EV26|H9EV26_MACMU Haloacid dehalogenase-like hydrolase domain-containing protein 2		F6VER2|F6VER2_MACMU Solute carrier family 25 member 3	F6VER2|F6VER2_MACMU Solute carrier family 25 member 3	F6VER2|F6VER2_MACMU Solute carrier family 25 member 3			H9FNE9|H9FNE9_MACMU Actin-related protein 3	H9FNE9|H9FNE9_MACMU Actin-related protein 3	H9FNE9|H9FNE9_MACMU Actin-related protein 3			F7D9V1|F7D9V1_MACMU NADH dehydrogenase [ubiquinone] 1 alpha subcomplex subunit 10, mitochondrial	F7D9V1|F7D9V1_MACMU NADH dehydrogenase [ubiquinone] 1 alpha subcomplex subunit 10, mitochondrial	F7D9V1|F7D9V1_MACMU NADH dehydrogenase [ubiquinone] 1 alpha subcomplex subunit 10, mitochondrial			A0A5F7ZTM7|A0A5F7ZTM7_MACMU Sidoreflexin	A0A5F7ZTM7|A0A5F7ZTM7_MACMU Sidoreflexin		F7G3Z1|F7G3Z1_MACMU KH-type splicing regulatory protein		F6TAH9|F6TAH9_MACMU Adenosylhomocysteinase like 2	F6TAH9|F6TAH9_MACMU Adenosylhomocysteinase like 2
Q9N0Y0|VAMP2_MACMU Vesicle-associated membrane protein 2	A0A1D5Q4H6|A0A1D5Q4H6_MACMU Thioredoxin-dependent peroxide reductase, mitochondrial	A0A1D5QCN2|A0A1D5QCN2_MACMU Ras homolog family member A		H9FQY2|H9FQY2_MACMU Eukaryotic translation initiation factor 4B	H9FQY2|H9FQY2_MACMU Eukaryotic translation initiation factor 4B	H9FQY2|H9FQY2_MACMU Eukaryotic translation initiation factor 4B			I2CYK2|I2CYK2_MACMU Neuroplastin	I2CYK2|I2CYK2_MACMU Neuroplastin	I2CYK2|I2CYK2_MACMU Neuroplastin			H9EMA0|H9EMA0_MACMU Tubulin-folding cofactor B	H9EMA0|H9EMA0_MACMU Tubulin-folding cofactor B	H9EMA0|H9EMA0_MACMU Tubulin-folding cofactor B			G7NS79|G7NS79_MACMU SH3 domain-binding glutamic acid-rich-like protein	G7NS79|G7NS79_MACMU SH3 domain-binding glutamic acid-rich-like protein		Q9N0Y0|VAMP2_MACMU Vesicle-associated membrane protein 2		A0A1D5R9X3|A0A1D5R9X3_MACMU Signal transducer and activator of transcription	A0A1D5R9X3|A0A1D5R9X3_MACMU Signal transducer and activator of transcription
A0A1D5R3V4|A0A1D5R3V4_MACMU Septin	F7E806|F7E806_MACMU EH domain containing 3	A0A1D5QWS7|A0A1D5QWS7_MACMU Drebrin like		F6TQ14|F6TQ14_MACMU Carbonic anhydrase	F6TQ14|F6TQ14_MACMU Carbonic anhydrase	F6TQ14|F6TQ14_MACMU Carbonic anhydrase			A0A1D5QG61|A0A1D5QG61_MACMU V-type proton ATPase subunit	A0A1D5QG61|A0A1D5QG61_MACMU V-type proton ATPase subunit	A0A1D5QG61|A0A1D5QG61_MACMU V-type proton ATPase subunit			F6XMH7|F6XMH7_MACMU NSFL1 cofactor p47	F6XMH7|F6XMH7_MACMU NSFL1 cofactor p47	F6XMH7|F6XMH7_MACMU NSFL1 cofactor p47			H9ES33|H9ES33_MACMU Adenosylhomocysteinase	H9ES33|H9ES33_MACMU Adenosylhomocysteinase		A0A1D5R3V4|A0A1D5R3V4_MACMU Septin		A0A1D5R0F4|A0A1D5R0F4_MACMU Serine/threonine-protein kinase OSR1	A0A1D5R0F4|A0A1D5R0F4_MACMU Serine/threonine-protein kinase OSR1
F6T9P8|F6T9P8_MACMU Succinate-semialdehyde dehydrogenase	F7D9V1|F7D9V1_MACMU NADH dehydrogenase [ubiquinone] 1 alpha subcomplex subunit 10, mitochondrial	G7NA92|G7NA92_MACMU Poly(rC)-binding protein 1		A0A1D5REJ7|A0A1D5REJ7_MACMU Talin 1	A0A1D5REJ7|A0A1D5REJ7_MACMU Talin 1	A0A1D5REJ7|A0A1D5REJ7_MACMU Talin 1			A0A5F7ZA21|A0A5F7ZA21_MACMU ATP synthase subunit O, mitochondrial	A0A5F7ZA21|A0A5F7ZA21_MACMU ATP synthase subunit O, mitochondrial	A0A5F7ZA21|A0A5F7ZA21_MACMU ATP synthase subunit O, mitochondrial			F7G220|F7G220_MACMU Secretory carrier-associated membrane protein	F7G220|F7G220_MACMU Secretory carrier-associated membrane protein	F7G220|F7G220_MACMU Secretory carrier-associated membrane protein			A0A1D5Q3H5|A0A1D5Q3H5_MACMU serine--tRNA ligase	A0A1D5Q3H5|A0A1D5Q3H5_MACMU serine--tRNA ligase		F6T9P8|F6T9P8_MACMU Succinate-semialdehyde dehydrogenase		A0A1D5Q3A8|A0A1D5Q3A8_MACMU Intersectin 1	A0A1D5Q3A8|A0A1D5Q3A8_MACMU Intersectin 1
F6YP94|F6YP94_MACMU CYFIP related Rac1 interactor B	I0FKU7|I0FKU7_MACMU Heme oxygenase	Q53CF8|COX5A_MACMU Cytochrome c oxidase subunit 5A, mitochondrial		H9FX30|H9FX30_MACMU Protein kinase C	H9FX30|H9FX30_MACMU Protein kinase C	H9FX30|H9FX30_MACMU Protein kinase C			A0A5F7ZS71|A0A5F7ZS71_MACMU Versican core protein	A0A5F7ZS71|A0A5F7ZS71_MACMU Versican core protein	A0A5F7ZS71|A0A5F7ZS71_MACMU Versican core protein			A0A5F8AQZ5|A0A5F8AQZ5_MACMU Aconitase 1	A0A5F8AQZ5|A0A5F8AQZ5_MACMU Aconitase 1	A0A5F8AQZ5|A0A5F8AQZ5_MACMU Aconitase 1			A0A1D5RDH9|A0A1D5RDH9_MACMU Methanethiol oxidase	A0A1D5RDH9|A0A1D5RDH9_MACMU Methanethiol oxidase		F6YP94|F6YP94_MACMU CYFIP related Rac1 interactor B		F7AL41|F7AL41_MACMU Formin-binding protein 1-like	F7AL41|F7AL41_MACMU Formin-binding protein 1-like
A0A1D5RB27|A0A1D5RB27_MACMU Protein phosphatase 1 regulatory subunit 7	F7CPT5|F7CPT5_MACMU LIM and SH3 domain protein 1	A0A1D5Q8I4|A0A1D5Q8I4_MACMU T-complex protein 1 subunit epsilon		F6Z997|F6Z997_MACMU Alpha-soluble NSF attachment protein	F6Z997|F6Z997_MACMU Alpha-soluble NSF attachment protein	F6Z997|F6Z997_MACMU Alpha-soluble NSF attachment protein			F6PTU2|F6PTU2_MACMU ATP synthase subunit d, mitochondrial	F6PTU2|F6PTU2_MACMU ATP synthase subunit d, mitochondrial	F6PTU2|F6PTU2_MACMU ATP synthase subunit d, mitochondrial			F7HCZ5|F7HCZ5_MACMU Cytochrome c oxidase subunit 4	F7HCZ5|F7HCZ5_MACMU Cytochrome c oxidase subunit 4	F7HCZ5|F7HCZ5_MACMU Cytochrome c oxidase subunit 4			F7ANQ9|F7ANQ9_MACMU Protein S100	F7ANQ9|F7ANQ9_MACMU Protein S100		A0A1D5RB27|A0A1D5RB27_MACMU Protein phosphatase 1 regulatory subunit 7		A0A1D5Q7S1|A0A1D5Q7S1_MACMU Secretory carrier-associated membrane protein	A0A1D5Q7S1|A0A1D5Q7S1_MACMU Secretory carrier-associated membrane protein
G7NLE4|G7NLE4_MACMU Cytochrome b-c1 complex subunit Rieske, mitochondrial	A0A5F8AQD9|A0A5F8AQD9_MACMU Adenylate kinase isoenzyme 1	F7H0C7|F7H0C7_MACMU Annexin		I0FTE5|I0FTE5_MACMU LanC like glutathione S-transferase 2	I0FTE5|I0FTE5_MACMU LanC like glutathione S-transferase 2	I0FTE5|I0FTE5_MACMU LanC like glutathione S-transferase 2			A0A1D5R209|A0A1D5R209_MACMU Aquaporin-4	A0A1D5R209|A0A1D5R209_MACMU Aquaporin-4	A0A1D5R209|A0A1D5R209_MACMU Aquaporin-4			H9ZEU1|H9ZEU1_MACMU Gamma-soluble NSF attachment protein	H9ZEU1|H9ZEU1_MACMU Gamma-soluble NSF attachment protein	H9ZEU1|H9ZEU1_MACMU Gamma-soluble NSF attachment protein			F7H2A5|F7H2A5_MACMU Profilin	F7H2A5|F7H2A5_MACMU Profilin		G7NLE4|G7NLE4_MACMU Cytochrome b-c1 complex subunit Rieske, mitochondrial		A0A1D5Q325|A0A1D5Q325_MACMU Ubiquinone biosynthesis monooxygenase COQ6, mitochondrial	A0A1D5Q325|A0A1D5Q325_MACMU Ubiquinone biosynthesis monooxygenase COQ6, mitochondrial
F7B5Z1|F7B5Z1_MACMU Microtubule associated protein RP/EB family member 3	F6SFG7|F6SFG7_MACMU KRAS proto-onco, GTPase	H9EX88|H9EX88_MACMU Purine nucleoside phosphorylase		F6X699|F6X699_MACMU Ganglioside induced differentiation associated protein 1	F6X699|F6X699_MACMU Ganglioside induced differentiation associated protein 1	F6X699|F6X699_MACMU Ganglioside induced differentiation associated protein 1			A0A1D5QJ11|A0A1D5QJ11_MACMU Enoyl-CoA hydratase, mitochondrial	A0A1D5QJ11|A0A1D5QJ11_MACMU Enoyl-CoA hydratase, mitochondrial	A0A1D5QJ11|A0A1D5QJ11_MACMU Enoyl-CoA hydratase, mitochondrial			H9EX88|H9EX88_MACMU Purine nucleoside phosphorylase	H9EX88|H9EX88_MACMU Purine nucleoside phosphorylase	H9EX88|H9EX88_MACMU Purine nucleoside phosphorylase			F7F948|F7F948_MACMU DnaJ homolog subfamily C member 5	F7F948|F7F948_MACMU DnaJ homolog subfamily C member 5		F7B5Z1|F7B5Z1_MACMU Microtubule associated protein RP/EB family member 3		F7FSG0|F7FSG0_MACMU Aldo-keto reductase family 7, member A2 (aflatoxin aldehyde reductase)	F7FSG0|F7FSG0_MACMU Aldo-keto reductase family 7, member A2 (aflatoxin aldehyde reductase)
F7BAD3|F7BAD3_MACMU Actin-related protein 2	H9G0C4|H9G0C4_MACMU Calpain-1 catalytic subunit	F7HSH7|F7HSH7_MACMU Endophilin-B2		H9Z1N5|H9Z1N5_MACMU ES1 protein homolog, mitochondrial isoform Ia	H9Z1N5|H9Z1N5_MACMU ES1 protein homolog, mitochondrial isoform Ia	H9Z1N5|H9Z1N5_MACMU ES1 protein homolog, mitochondrial isoform Ia			A0A5K1TZ51|A0A5K1TZ51_MACMU peptidylprolyl isomerase	A0A5K1TZ51|A0A5K1TZ51_MACMU peptidylprolyl isomerase	A0A5K1TZ51|A0A5K1TZ51_MACMU peptidylprolyl isomerase			A0A1D5RB03|A0A1D5RB03_MACMU Pyruvate carboxylase	A0A1D5RB03|A0A1D5RB03_MACMU Pyruvate carboxylase	A0A1D5RB03|A0A1D5RB03_MACMU Pyruvate carboxylase			H9FNE9|H9FNE9_MACMU Actin-related protein 3	H9FNE9|H9FNE9_MACMU Actin-related protein 3		F7BAD3|F7BAD3_MACMU Actin-related protein 2		F6VXT4|F6VXT4_MACMU Inosine-5'-monophosphate dehydrogenase	F6VXT4|F6VXT4_MACMU Inosine-5'-monophosphate dehydrogenase
H9FPR6|H9FPR6_MACMU Clathrin light chain	I2CYP4|I2CYP4_MACMU Peptidyl-prolyl cis-trans isomerase	I2CWV1|I2CWV1_MACMU Nipsnap homolog 2		A0A5F7ZTM7|A0A5F7ZTM7_MACMU Sidoreflexin	A0A5F7ZTM7|A0A5F7ZTM7_MACMU Sidoreflexin	A0A5F7ZTM7|A0A5F7ZTM7_MACMU Sidoreflexin			A0A1D5QVR8|A0A1D5QVR8_MACMU Dynein light intermediate chain	A0A1D5QVR8|A0A1D5QVR8_MACMU Dynein light intermediate chain	A0A1D5QVR8|A0A1D5QVR8_MACMU Dynein light intermediate chain			Q53CF8|COX5A_MACMU Cytochrome c oxidase subunit 5A, mitochondrial	Q53CF8|COX5A_MACMU Cytochrome c oxidase subunit 5A, mitochondrial	Q53CF8|COX5A_MACMU Cytochrome c oxidase subunit 5A, mitochondrial			F7BG90|F7BG90_MACMU 10 kDa heat shock protein, mitochondrial	F7BG90|F7BG90_MACMU 10 kDa heat shock protein, mitochondrial		H9FPR6|H9FPR6_MACMU Clathrin light chain		A0A5F7ZNM9|A0A5F7ZNM9_MACMU CYFIP related Rac1 interactor A	A0A5F7ZNM9|A0A5F7ZNM9_MACMU CYFIP related Rac1 interactor A
F6R248|F6R248_MACMU Histidine triad nucleotide-binding protein 1	P61143|SYUA_MACMU Alpha-synuclein	F6WE76|F6WE76_MACMU Neurocalcin-delta		G7NS79|G7NS79_MACMU SH3 domain-binding glutamic acid-rich-like protein	G7NS79|G7NS79_MACMU SH3 domain-binding glutamic acid-rich-like protein	G7NS79|G7NS79_MACMU SH3 domain-binding glutamic acid-rich-like protein			F7HNA8|F7HNA8_MACMU Vesicle amine transport 1 like	F7HNA8|F7HNA8_MACMU Vesicle amine transport 1 like	F7HNA8|F7HNA8_MACMU Vesicle amine transport 1 like			F7AW94|F7AW94_MACMU Elongation factor 1-alpha	F7AW94|F7AW94_MACMU Elongation factor 1-alpha	F7AW94|F7AW94_MACMU Elongation factor 1-alpha			A0A1D5Q4H6|A0A1D5Q4H6_MACMU Thioredoxin-dependent peroxide reductase, mitochondrial	A0A1D5Q4H6|A0A1D5Q4H6_MACMU Thioredoxin-dependent peroxide reductase, mitochondrial		F6R248|F6R248_MACMU Histidine triad nucleotide-binding protein 1		F6UPL3|F6UPL3_MACMU Phosphatidylinositol-3-phosphatase SAC1	F6UPL3|F6UPL3_MACMU Phosphatidylinositol-3-phosphatase SAC1
A0A5F8AM83|A0A5F8AM83_MACMU Amino acid transporter	H9FXT1|H9FXT1_MACMU Tyrosine-protein phosphatase non-receptor type	A0A1D5QCZ3|A0A1D5QCZ3_MACMU MAGUK p55 scaffold protein 2		H9ES33|H9ES33_MACMU Adenosylhomocysteinase	H9ES33|H9ES33_MACMU Adenosylhomocysteinase	H9ES33|H9ES33_MACMU Adenosylhomocysteinase			A0A1D5RDW1|A0A1D5RDW1_MACMU Myelin P2 protein	A0A1D5RDW1|A0A1D5RDW1_MACMU Myelin P2 protein	A0A1D5RDW1|A0A1D5RDW1_MACMU Myelin P2 protein			F7EHQ6|F7EHQ6_MACMU Heat shock protein 75 kDa, mitochondrial	F7EHQ6|F7EHQ6_MACMU Heat shock protein 75 kDa, mitochondrial	F7EHQ6|F7EHQ6_MACMU Heat shock protein 75 kDa, mitochondrial			F6UQB6|F6UQB6_MACMU Heme-binding protein 1	F6UQB6|F6UQB6_MACMU Heme-binding protein 1		A0A5F8AM83|A0A5F8AM83_MACMU Amino acid transporter		A0A5F7ZHQ7|A0A5F7ZHQ7_MACMU Polypyrimidine tract binding protein 2	A0A5F7ZHQ7|A0A5F7ZHQ7_MACMU Polypyrimidine tract binding protein 2
A0A5K1TYG0|A0A5K1TYG0_MACMU Atlastin GTPase 1	F7GN57|F7GN57_MACMU Isocitrate dehydrogenase [NADP]	F7H2A5|F7H2A5_MACMU Profilin		A0A1D5Q3H5|A0A1D5Q3H5_MACMU serine--tRNA ligase	A0A1D5Q3H5|A0A1D5Q3H5_MACMU serine--tRNA ligase	A0A1D5Q3H5|A0A1D5Q3H5_MACMU serine--tRNA ligase			A0A1D5RDH9|A0A1D5RDH9_MACMU Methanethiol oxidase	A0A1D5RDH9|A0A1D5RDH9_MACMU Methanethiol oxidase	A0A1D5RDH9|A0A1D5RDH9_MACMU Methanethiol oxidase			H9FQY2|H9FQY2_MACMU Eukaryotic translation initiation factor 4B	H9FQY2|H9FQY2_MACMU Eukaryotic translation initiation factor 4B	H9FQY2|H9FQY2_MACMU Eukaryotic translation initiation factor 4B			F6PU38|F6PU38_MACMU Lon protease homolog, mitochondrial	F6PU38|F6PU38_MACMU Lon protease homolog, mitochondrial		A0A5K1TYG0|A0A5K1TYG0_MACMU Atlastin GTPase 1		F7EMK9|F7EMK9_MACMU PEX5-related protein	F7EMK9|F7EMK9_MACMU PEX5-related protein
A0A5F7ZU85|A0A5F7ZU85_MACMU Sidoreflexin	A0A1D5R125|A0A1D5R125_MACMU Translationally-controlled tumor protein	F7AW94|F7AW94_MACMU Elongation factor 1-alpha		A0A1D5RDH9|A0A1D5RDH9_MACMU Methanethiol oxidase	A0A1D5RDH9|A0A1D5RDH9_MACMU Methanethiol oxidase	A0A1D5RDH9|A0A1D5RDH9_MACMU Methanethiol oxidase			H9FNS7|H9FNS7_MACMU Actin-related protein 2/3 complex subunit	H9FNS7|H9FNS7_MACMU Actin-related protein 2/3 complex subunit	H9FNS7|H9FNS7_MACMU Actin-related protein 2/3 complex subunit			F6TQ14|F6TQ14_MACMU Carbonic anhydrase	F6TQ14|F6TQ14_MACMU Carbonic anhydrase	F6TQ14|F6TQ14_MACMU Carbonic anhydrase			H9FXT1|H9FXT1_MACMU Tyrosine-protein phosphatase non-receptor type	H9FXT1|H9FXT1_MACMU Tyrosine-protein phosphatase non-receptor type		A0A5F7ZU85|A0A5F7ZU85_MACMU Sidoreflexin		A0A1D5Q7I0|A0A1D5Q7I0_MACMU Thioredoxin-related transmembrane protein 2	A0A1D5Q7I0|A0A1D5Q7I0_MACMU Thioredoxin-related transmembrane protein 2
A0A5F7ZYW7|A0A5F7ZYW7_MACMU Ornithine aminotransferase	F7HML3|F7HML3_MACMU Elongation factor 1-gamma	A0A1D5RAF7|A0A1D5RAF7_MACMU Septin 9		F7ANQ9|F7ANQ9_MACMU Protein S100	F7ANQ9|F7ANQ9_MACMU Protein S100	F7ANQ9|F7ANQ9_MACMU Protein S100			F6WLQ2|F6WLQ2_MACMU Opioid binding protein/cell adhesion molecule like	F6WLQ2|F6WLQ2_MACMU Opioid binding protein/cell adhesion molecule like	F6WLQ2|F6WLQ2_MACMU Opioid binding protein/cell adhesion molecule like			A0A1D5REJ7|A0A1D5REJ7_MACMU Talin 1	A0A1D5REJ7|A0A1D5REJ7_MACMU Talin 1	A0A1D5REJ7|A0A1D5REJ7_MACMU Talin 1			A0A1D5RKL0|A0A1D5RKL0_MACMU Protein phosphatase 3 regulatory subunit B, alpha	A0A1D5RKL0|A0A1D5RKL0_MACMU Protein phosphatase 3 regulatory subunit B, alpha		A0A5F7ZYW7|A0A5F7ZYW7_MACMU Ornithine aminotransferase		F6SYX2|F6SYX2_MACMU Protein SCO1 homolog, mitochondrial	F6SYX2|F6SYX2_MACMU Protein SCO1 homolog, mitochondrial
G7NQK0|G7NQK0_MACMU Coronin	A0A1D5RB03|A0A1D5RB03_MACMU Pyruvate carboxylase	F6SHZ8|F6SHZ8_MACMU N-myc downstream regulated 1		F7H2A5|F7H2A5_MACMU Profilin	F7H2A5|F7H2A5_MACMU Profilin	F7H2A5|F7H2A5_MACMU Profilin			Q6IYH5|Q6IYH5_MACMU Cytochrome c oxidase subunit 2	Q6IYH5|Q6IYH5_MACMU Cytochrome c oxidase subunit 2	Q6IYH5|Q6IYH5_MACMU Cytochrome c oxidase subunit 2			H9FX30|H9FX30_MACMU Protein kinase C	H9FX30|H9FX30_MACMU Protein kinase C	H9FX30|H9FX30_MACMU Protein kinase C			A0A5F8AUN0|A0A5F8AUN0_MACMU T-complex protein 1 subunit delta	A0A5F8AUN0|A0A5F8AUN0_MACMU T-complex protein 1 subunit delta		G7NQK0|G7NQK0_MACMU Coronin		A0A5F7ZW02|A0A5F7ZW02_MACMU Ubiquitin-conjugating enzyme E2 Z	A0A5F7ZW02|A0A5F7ZW02_MACMU Ubiquitin-conjugating enzyme E2 Z
F7GNE4|F7GNE4_MACMU Catenin beta-1	F6YI09|F6YI09_MACMU Dihydrolipoyllysine-residue succinyltransferase component of 2-oxoglutarate dehydrogenase complex, mitochondrial	H9EWD6|H9EWD6_MACMU Heparin binding growth factor		F7F948|F7F948_MACMU DnaJ homolog subfamily C member 5	F7F948|F7F948_MACMU DnaJ homolog subfamily C member 5	F7F948|F7F948_MACMU DnaJ homolog subfamily C member 5			F7B6I7|F7B6I7_MACMU AP2-associated protein kinase 1	F7B6I7|F7B6I7_MACMU AP2-associated protein kinase 1	F7B6I7|F7B6I7_MACMU AP2-associated protein kinase 1			F6Z997|F6Z997_MACMU Alpha-soluble NSF attachment protein	F6Z997|F6Z997_MACMU Alpha-soluble NSF attachment protein	F6Z997|F6Z997_MACMU Alpha-soluble NSF attachment protein			F7ATW4|F7ATW4_MACMU VAMP associated protein B and C	F7ATW4|F7ATW4_MACMU VAMP associated protein B and C		F7GNE4|F7GNE4_MACMU Catenin beta-1		A0A1D5RAE7|A0A1D5RAE7_MACMU DCN1-like protein	A0A1D5RAE7|A0A1D5RAE7_MACMU DCN1-like protein
F6YI09|F6YI09_MACMU Dihydrolipoyllysine-residue succinyltransferase component of 2-oxoglutarate dehydrogenase complex, mitochondrial	Q5TM18|VATG2_MACMU V-type proton ATPase subunit G 2	A0A5K1TZ51|A0A5K1TZ51_MACMU peptidylprolyl isomerase		H9FNE9|H9FNE9_MACMU Actin-related protein 3	H9FNE9|H9FNE9_MACMU Actin-related protein 3	H9FNE9|H9FNE9_MACMU Actin-related protein 3			A0A1D5QTM2|A0A1D5QTM2_MACMU Hydroxyacylglutathione hydrolase, mitochondrial	A0A1D5QTM2|A0A1D5QTM2_MACMU Hydroxyacylglutathione hydrolase, mitochondrial	A0A1D5QTM2|A0A1D5QTM2_MACMU Hydroxyacylglutathione hydrolase, mitochondrial			I0FTE5|I0FTE5_MACMU LanC like glutathione S-transferase 2	I0FTE5|I0FTE5_MACMU LanC like glutathione S-transferase 2	I0FTE5|I0FTE5_MACMU LanC like glutathione S-transferase 2			H9FZC0|H9FZC0_MACMU Cytochrome b-c1 complex subunit 7	H9FZC0|H9FZC0_MACMU Cytochrome b-c1 complex subunit 7		F6YI09|F6YI09_MACMU Dihydrolipoyllysine-residue succinyltransferase component of 2-oxoglutarate dehydrogenase complex, mitochondrial		F7FC21|F7FC21_MACMU 2-aminoethanethiol dioxygenase	F7FC21|F7FC21_MACMU 2-aminoethanethiol dioxygenase
A0A5F8ATQ8|A0A5F8ATQ8_MACMU glutathione transferase	A0A1D5QWX3|A0A1D5QWX3_MACMU small monomeric GTPase	F6QVM3|F6QVM3_MACMU Tryptophan--tRNA ligase, cytoplasmic		F7BG90|F7BG90_MACMU 10 kDa heat shock protein, mitochondrial	F7BG90|F7BG90_MACMU 10 kDa heat shock protein, mitochondrial	F7BG90|F7BG90_MACMU 10 kDa heat shock protein, mitochondrial			F6ZFI9|F6ZFI9_MACMU Ras homolog family member G	F6ZFI9|F6ZFI9_MACMU Ras homolog family member G	F6ZFI9|F6ZFI9_MACMU Ras homolog family member G			F6X699|F6X699_MACMU Ganglioside induced differentiation associated protein 1	F6X699|F6X699_MACMU Ganglioside induced differentiation associated protein 1	F6X699|F6X699_MACMU Ganglioside induced differentiation associated protein 1			F7HPE9|F7HPE9_MACMU Prostaglandin E synthase 2	F7HPE9|F7HPE9_MACMU Prostaglandin E synthase 2		A0A5F8ATQ8|A0A5F8ATQ8_MACMU glutathione transferase		F6T9S8|F6T9S8_MACMU Cytochrome c oxidase subunit 8	F6T9S8|F6T9S8_MACMU Cytochrome c oxidase subunit 8
G7ME67|G7ME67_MACMU Astrocytic phosphoprotein PEA-15	H9FNE9|H9FNE9_MACMU Actin-related protein 3	F7ANQ9|F7ANQ9_MACMU Protein S100		A0A1D5Q4H6|A0A1D5Q4H6_MACMU Thioredoxin-dependent peroxide reductase, mitochondrial	A0A1D5Q4H6|A0A1D5Q4H6_MACMU Thioredoxin-dependent peroxide reductase, mitochondrial	A0A1D5Q4H6|A0A1D5Q4H6_MACMU Thioredoxin-dependent peroxide reductase, mitochondrial			H9EPI4|H9EPI4_MACMU Obg-like ATPase 1	H9EPI4|H9EPI4_MACMU Obg-like ATPase 1	H9EPI4|H9EPI4_MACMU Obg-like ATPase 1			H9Z1N5|H9Z1N5_MACMU ES1 protein homolog, mitochondrial isoform Ia	H9Z1N5|H9Z1N5_MACMU ES1 protein homolog, mitochondrial isoform Ia	H9Z1N5|H9Z1N5_MACMU ES1 protein homolog, mitochondrial isoform Ia			A0A1D5RJ98|A0A1D5RJ98_MACMU Glycerol-3-phosphate dehydrogenase	A0A1D5RJ98|A0A1D5RJ98_MACMU Glycerol-3-phosphate dehydrogenase		G7ME67|G7ME67_MACMU Astrocytic phosphoprotein PEA-15		A0A5F7Z8V9|A0A5F7Z8V9_MACMU Direct IAP-binding protein with low pI	A0A5F7Z8V9|A0A5F7Z8V9_MACMU Direct IAP-binding protein with low pI
F7A219|F7A219_MACMU glutathione transferase	F7DY27|F7DY27_MACMU Alpha-internexin	F7ATW4|F7ATW4_MACMU VAMP associated protein B and C		F6UQB6|F6UQB6_MACMU Heme-binding protein 1	F6UQB6|F6UQB6_MACMU Heme-binding protein 1	F6UQB6|F6UQB6_MACMU Heme-binding protein 1			F7DMP6|F7DMP6_MACMU Cytochrome c1	F7DMP6|F7DMP6_MACMU Cytochrome c1	F7DMP6|F7DMP6_MACMU Cytochrome c1			A0A5F7ZTM7|A0A5F7ZTM7_MACMU Sidoreflexin	A0A5F7ZTM7|A0A5F7ZTM7_MACMU Sidoreflexin	A0A5F7ZTM7|A0A5F7ZTM7_MACMU Sidoreflexin			G7N1N6|G7N1N6_MACMU Vimentin	G7N1N6|G7N1N6_MACMU Vimentin		F7A219|F7A219_MACMU glutathione transferase		A0A1D5QES2|A0A1D5QES2_MACMU protein disulfide-isomerase	A0A1D5QES2|A0A1D5QES2_MACMU protein disulfide-isomerase
F7HML3|F7HML3_MACMU Elongation factor 1-gamma	I2CYK2|I2CYK2_MACMU Neuroplastin	F6X699|F6X699_MACMU Ganglioside induced differentiation associated protein 1		F6PU38|F6PU38_MACMU Lon protease homolog, mitochondrial	F6PU38|F6PU38_MACMU Lon protease homolog, mitochondrial	F6PU38|F6PU38_MACMU Lon protease homolog, mitochondrial			F7FQM7|APOA1_MACMU Apolipoprotein A-I	F7FQM7|APOA1_MACMU Apolipoprotein A-I	F7FQM7|APOA1_MACMU Apolipoprotein A-I			G7NS79|G7NS79_MACMU SH3 domain-binding glutamic acid-rich-like protein	G7NS79|G7NS79_MACMU SH3 domain-binding glutamic acid-rich-like protein	G7NS79|G7NS79_MACMU SH3 domain-binding glutamic acid-rich-like protein			A0A1D5QQB8|A0A1D5QQB8_MACMU E2 ubiquitin-conjugating enzyme	A0A1D5QQB8|A0A1D5QQB8_MACMU E2 ubiquitin-conjugating enzyme		F7HML3|F7HML3_MACMU Elongation factor 1-gamma		A0A1D5QCY1|A0A1D5QCY1_MACMU CUGBP Elav-like family member 2	A0A1D5QCY1|A0A1D5QCY1_MACMU CUGBP Elav-like family member 2
A0A1D5R221|A0A1D5R221_MACMU Phosphoglucomutase 2 like 1	A0A1D5QG61|A0A1D5QG61_MACMU V-type proton ATPase subunit	H9Z5J7|H9Z5J7_MACMU C-terminal binding protein 1		H9FXT1|H9FXT1_MACMU Tyrosine-protein phosphatase non-receptor type	H9FXT1|H9FXT1_MACMU Tyrosine-protein phosphatase non-receptor type	H9FXT1|H9FXT1_MACMU Tyrosine-protein phosphatase non-receptor type			A0A1D5R004|A0A1D5R004_MACMU Succinate dehydrogenase [ubiquinone] flavoprotein subunit, mitochondrial	A0A1D5R004|A0A1D5R004_MACMU Succinate dehydrogenase [ubiquinone] flavoprotein subunit, mitochondrial	A0A1D5R004|A0A1D5R004_MACMU Succinate dehydrogenase [ubiquinone] flavoprotein subunit, mitochondrial			H9ES33|H9ES33_MACMU Adenosylhomocysteinase	H9ES33|H9ES33_MACMU Adenosylhomocysteinase	H9ES33|H9ES33_MACMU Adenosylhomocysteinase			A0A5F8ACD4|A0A5F8ACD4_MACMU NADH dehydrogenase [ubiquinone] flavoprotein 2, mitochondrial	A0A5F8ACD4|A0A5F8ACD4_MACMU NADH dehydrogenase [ubiquinone] flavoprotein 2, mitochondrial		A0A1D5R221|A0A1D5R221_MACMU Phosphoglucomutase 2 like 1		A0A5F8AE22|A0A5F8AE22_MACMU RALY heteroous nuclear ribonucleoprotein	A0A5F8AE22|A0A5F8AE22_MACMU RALY heteroous nuclear ribonucleoprotein
A0A5F7ZET1|A0A5F7ZET1_MACMU Brevican core protein	A0A5F7ZA21|A0A5F7ZA21_MACMU ATP synthase subunit O, mitochondrial	F7FVX9|F7FVX9_MACMU Cell division control protein 42 homolog		A0A1D5RKL0|A0A1D5RKL0_MACMU Protein phosphatase 3 regulatory subunit B, alpha	A0A1D5RKL0|A0A1D5RKL0_MACMU Protein phosphatase 3 regulatory subunit B, alpha	A0A1D5RKL0|A0A1D5RKL0_MACMU Protein phosphatase 3 regulatory subunit B, alpha			A0A1D5RJ98|A0A1D5RJ98_MACMU Glycerol-3-phosphate dehydrogenase	A0A1D5RJ98|A0A1D5RJ98_MACMU Glycerol-3-phosphate dehydrogenase	A0A1D5RJ98|A0A1D5RJ98_MACMU Glycerol-3-phosphate dehydrogenase			A0A1D5Q3H5|A0A1D5Q3H5_MACMU serine--tRNA ligase	A0A1D5Q3H5|A0A1D5Q3H5_MACMU serine--tRNA ligase	A0A1D5Q3H5|A0A1D5Q3H5_MACMU serine--tRNA ligase			I2CYP4|I2CYP4_MACMU Peptidyl-prolyl cis-trans isomerase	I2CYP4|I2CYP4_MACMU Peptidyl-prolyl cis-trans isomerase		A0A5F7ZET1|A0A5F7ZET1_MACMU Brevican core protein		A0A5F8AKX9|A0A5F8AKX9_MACMU Synaptotagmin 12	A0A5F8AKX9|A0A5F8AKX9_MACMU Synaptotagmin 12
F7FP94|F7FP94_MACMU Calcyclin-binding protein	A0A5F7ZS71|A0A5F7ZS71_MACMU Versican core protein	F7E806|F7E806_MACMU EH domain containing 3		A0A5F8AUN0|A0A5F8AUN0_MACMU T-complex protein 1 subunit delta	A0A5F8AUN0|A0A5F8AUN0_MACMU T-complex protein 1 subunit delta	A0A5F8AUN0|A0A5F8AUN0_MACMU T-complex protein 1 subunit delta			F7GRD2|F7GRD2_MACMU Quinone oxidoreductase	F7GRD2|F7GRD2_MACMU Quinone oxidoreductase	F7GRD2|F7GRD2_MACMU Quinone oxidoreductase			A0A1D5RDH9|A0A1D5RDH9_MACMU Methanethiol oxidase	A0A1D5RDH9|A0A1D5RDH9_MACMU Methanethiol oxidase	A0A1D5RDH9|A0A1D5RDH9_MACMU Methanethiol oxidase			A0A1D5Q7K4|A0A1D5Q7K4_MACMU GTP-binding nuclear protein Ran	A0A1D5Q7K4|A0A1D5Q7K4_MACMU GTP-binding nuclear protein Ran		F7FP94|F7FP94_MACMU Calcyclin-binding protein		A0A1D5R326|A0A1D5R326_MACMU Prefoldin subunit 1	A0A1D5R326|A0A1D5R326_MACMU Prefoldin subunit 1
F7D9V1|F7D9V1_MACMU NADH dehydrogenase [ubiquinone] 1 alpha subcomplex subunit 10, mitochondrial	F6PTU2|F6PTU2_MACMU ATP synthase subunit d, mitochondrial	F6Y7C3|F6Y7C3_MACMU High mobility group protein B1		F7ATW4|F7ATW4_MACMU VAMP associated protein B and C	F7ATW4|F7ATW4_MACMU VAMP associated protein B and C	F7ATW4|F7ATW4_MACMU VAMP associated protein B and C			H9FVU4|H9FVU4_MACMU ATPase H+ transporting V1 subunit E1	H9FVU4|H9FVU4_MACMU ATPase H+ transporting V1 subunit E1	H9FVU4|H9FVU4_MACMU ATPase H+ transporting V1 subunit E1			F7ANQ9|F7ANQ9_MACMU Protein S100	F7ANQ9|F7ANQ9_MACMU Protein S100	F7ANQ9|F7ANQ9_MACMU Protein S100			A0A1D5RDP4|A0A1D5RDP4_MACMU Cortactin	A0A1D5RDP4|A0A1D5RDP4_MACMU Cortactin		F7D9V1|F7D9V1_MACMU NADH dehydrogenase [ubiquinone] 1 alpha subcomplex subunit 10, mitochondrial		A0A1D5QA06|A0A1D5QA06_MACMU Transient receptor potential cation channel subfamily C member 4	A0A1D5QA06|A0A1D5QA06_MACMU Transient receptor potential cation channel subfamily C member 4
H9EMA0|H9EMA0_MACMU Tubulin-folding cofactor B	A0A1D5R209|A0A1D5R209_MACMU Aquaporin-4	F7FMM0|F7FMM0_MACMU V-type proton ATPase subunit a		H9FZC0|H9FZC0_MACMU Cytochrome b-c1 complex subunit 7	H9FZC0|H9FZC0_MACMU Cytochrome b-c1 complex subunit 7	H9FZC0|H9FZC0_MACMU Cytochrome b-c1 complex subunit 7			F7FZR2|F7FZR2_MACMU Leucine zipper and EF-hand containing transmembrane protein 1	F7FZR2|F7FZR2_MACMU Leucine zipper and EF-hand containing transmembrane protein 1	F7FZR2|F7FZR2_MACMU Leucine zipper and EF-hand containing transmembrane protein 1			F7H2A5|F7H2A5_MACMU Profilin	F7H2A5|F7H2A5_MACMU Profilin	F7H2A5|F7H2A5_MACMU Profilin			A0A5F8ANE6|A0A5F8ANE6_MACMU RAB11B, member RAS onco family	A0A5F8ANE6|A0A5F8ANE6_MACMU RAB11B, member RAS onco family		H9EMA0|H9EMA0_MACMU Tubulin-folding cofactor B		A0A1D5R5Z4|A0A1D5R5Z4_MACMU T-complex protein 1 subunit delta	A0A1D5R5Z4|A0A1D5R5Z4_MACMU T-complex protein 1 subunit delta
F6XMH7|F6XMH7_MACMU NSFL1 cofactor p47	A0A5F7ZL45|A0A5F7ZL45_MACMU Vesicle-associated membrane protein-associated protein A	F7CPT5|F7CPT5_MACMU LIM and SH3 domain protein 1		F7HPE9|F7HPE9_MACMU Prostaglandin E synthase 2	F7HPE9|F7HPE9_MACMU Prostaglandin E synthase 2	F7HPE9|F7HPE9_MACMU Prostaglandin E synthase 2			F7DHQ7|F7DHQ7_MACMU RAB6B, member RAS onco family	F7DHQ7|F7DHQ7_MACMU RAB6B, member RAS onco family	F7DHQ7|F7DHQ7_MACMU RAB6B, member RAS onco family			F7F948|F7F948_MACMU DnaJ homolog subfamily C member 5	F7F948|F7F948_MACMU DnaJ homolog subfamily C member 5	F7F948|F7F948_MACMU DnaJ homolog subfamily C member 5			F6TAU8|F6TAU8_MACMU Reticulon	F6TAU8|F6TAU8_MACMU Reticulon		F6XMH7|F6XMH7_MACMU NSFL1 cofactor p47		H9EP04|H9EP04_MACMU Serine/threonine-protein phosphatase	H9EP04|H9EP04_MACMU Serine/threonine-protein phosphatase
F7G220|F7G220_MACMU Secretory carrier-associated membrane protein	A0A1D5QJ11|A0A1D5QJ11_MACMU Enoyl-CoA hydratase, mitochondrial	A0A5F8ANE6|A0A5F8ANE6_MACMU RAB11B, member RAS onco family		A0A1D5RJ98|A0A1D5RJ98_MACMU Glycerol-3-phosphate dehydrogenase	A0A1D5RJ98|A0A1D5RJ98_MACMU Glycerol-3-phosphate dehydrogenase	A0A1D5RJ98|A0A1D5RJ98_MACMU Glycerol-3-phosphate dehydrogenase			A0A5K1UH10|A0A5K1UH10_MACMU G protein subunit alpha 13	A0A5K1UH10|A0A5K1UH10_MACMU G protein subunit alpha 13	A0A5K1UH10|A0A5K1UH10_MACMU G protein subunit alpha 13			H9FNE9|H9FNE9_MACMU Actin-related protein 3	H9FNE9|H9FNE9_MACMU Actin-related protein 3	H9FNE9|H9FNE9_MACMU Actin-related protein 3			F6TPX1|F6TPX1_MACMU Na(+)/H(+) exchange regulatory cofactor NHE-RF1	F6TPX1|F6TPX1_MACMU Na(+)/H(+) exchange regulatory cofactor NHE-RF1		F7G220|F7G220_MACMU Secretory carrier-associated membrane protein		F6VGQ4|F6VGQ4_MACMU Cold shock domain containing E1	F6VGQ4|F6VGQ4_MACMU Cold shock domain containing E1
A0A5F8AQZ5|A0A5F8AQZ5_MACMU Aconitase 1	A0A5K1TZ51|A0A5K1TZ51_MACMU peptidylprolyl isomerase	A0A1D5RDC8|A0A1D5RDC8_MACMU T-complex protein 1 subunit eta		G7N1N6|G7N1N6_MACMU Vimentin	G7N1N6|G7N1N6_MACMU Vimentin	G7N1N6|G7N1N6_MACMU Vimentin			A0A1D5Q2R6|A0A1D5Q2R6_MACMU Purine rich element binding protein A	A0A1D5Q2R6|A0A1D5Q2R6_MACMU Purine rich element binding protein A	A0A1D5Q2R6|A0A1D5Q2R6_MACMU Purine rich element binding protein A			F7BG90|F7BG90_MACMU 10 kDa heat shock protein, mitochondrial	F7BG90|F7BG90_MACMU 10 kDa heat shock protein, mitochondrial	F7BG90|F7BG90_MACMU 10 kDa heat shock protein, mitochondrial			F7C314|F7C314_MACMU Gap junction protein	F7C314|F7C314_MACMU Gap junction protein		A0A5F8AQZ5|A0A5F8AQZ5_MACMU Aconitase 1		F7H2D5|F7H2D5_MACMU K Homology domain-containing protein	F7H2D5|F7H2D5_MACMU K Homology domain-containing protein
F7HCZ5|F7HCZ5_MACMU Cytochrome c oxidase subunit 4	F7H3B5|F7H3B5_MACMU Protein kinase C	F6YI09|F6YI09_MACMU Dihydrolipoyllysine-residue succinyltransferase component of 2-oxoglutarate dehydrogenase complex, mitochondrial		A0A1D5QQB8|A0A1D5QQB8_MACMU E2 ubiquitin-conjugating enzyme	A0A1D5QQB8|A0A1D5QQB8_MACMU E2 ubiquitin-conjugating enzyme	A0A1D5QQB8|A0A1D5QQB8_MACMU E2 ubiquitin-conjugating enzyme			F7F2U3|F7F2U3_MACMU Calcium-binding mitochondrial carrier protein Aralar1	F7F2U3|F7F2U3_MACMU Calcium-binding mitochondrial carrier protein Aralar1	F7F2U3|F7F2U3_MACMU Calcium-binding mitochondrial carrier protein Aralar1			A0A1D5Q4H6|A0A1D5Q4H6_MACMU Thioredoxin-dependent peroxide reductase, mitochondrial	A0A1D5Q4H6|A0A1D5Q4H6_MACMU Thioredoxin-dependent peroxide reductase, mitochondrial	A0A1D5Q4H6|A0A1D5Q4H6_MACMU Thioredoxin-dependent peroxide reductase, mitochondrial			F7GCR4|F7GCR4_MACMU Ras-related protein Rap-2	F7GCR4|F7GCR4_MACMU Ras-related protein Rap-2		F7HCZ5|F7HCZ5_MACMU Cytochrome c oxidase subunit 4		P68110|FIBA_MACMU Fibrinogen alpha chain (Fragment)	P68110|FIBA_MACMU Fibrinogen alpha chain (Fragment)
H9ZEU1|H9ZEU1_MACMU Gamma-soluble NSF attachment protein	A0A1D5QVR8|A0A1D5QVR8_MACMU Dynein light intermediate chain	F6WC35|F6WC35_MACMU ATP synthase subunit		A0A5F8ACD4|A0A5F8ACD4_MACMU NADH dehydrogenase [ubiquinone] flavoprotein 2, mitochondrial	A0A5F8ACD4|A0A5F8ACD4_MACMU NADH dehydrogenase [ubiquinone] flavoprotein 2, mitochondrial	A0A5F8ACD4|A0A5F8ACD4_MACMU NADH dehydrogenase [ubiquinone] flavoprotein 2, mitochondrial			F7GCR4|F7GCR4_MACMU Ras-related protein Rap-2	F7GCR4|F7GCR4_MACMU Ras-related protein Rap-2	F7GCR4|F7GCR4_MACMU Ras-related protein Rap-2			F6UQB6|F6UQB6_MACMU Heme-binding protein 1	F6UQB6|F6UQB6_MACMU Heme-binding protein 1	F6UQB6|F6UQB6_MACMU Heme-binding protein 1			A0A5F7ZTI1|A0A5F7ZTI1_MACMU PZP alpha-2-macroglobulin like	A0A5F7ZTI1|A0A5F7ZTI1_MACMU PZP alpha-2-macroglobulin like		H9ZEU1|H9ZEU1_MACMU Gamma-soluble NSF attachment protein		F6TV24|F6TV24_MACMU DNA cross-link repair 1A	F6TV24|F6TV24_MACMU DNA cross-link repair 1A
H9EX88|H9EX88_MACMU Purine nucleoside phosphorylase	F7HNA8|F7HNA8_MACMU Vesicle amine transport 1 like	A0A5F7ZYW7|A0A5F7ZYW7_MACMU Ornithine aminotransferase		I2CYP4|I2CYP4_MACMU Peptidyl-prolyl cis-trans isomerase	I2CYP4|I2CYP4_MACMU Peptidyl-prolyl cis-trans isomerase	I2CYP4|I2CYP4_MACMU Peptidyl-prolyl cis-trans isomerase			F6PUU7|F6PUU7_MACMU Guanine nucleotide-binding protein G(s) subunit alpha	F6PUU7|F6PUU7_MACMU Guanine nucleotide-binding protein G(s) subunit alpha	F6PUU7|F6PUU7_MACMU Guanine nucleotide-binding protein G(s) subunit alpha			F6PU38|F6PU38_MACMU Lon protease homolog, mitochondrial	F6PU38|F6PU38_MACMU Lon protease homolog, mitochondrial	F6PU38|F6PU38_MACMU Lon protease homolog, mitochondrial			F7FI83|F7FI83_MACMU Glia maturation factor	F7FI83|F7FI83_MACMU Glia maturation factor		H9EX88|H9EX88_MACMU Purine nucleoside phosphorylase		Q53CF7|Q53CF7_MACMU Cytochrome c oxidase subunit 7A1, mitochondrial	Q53CF7|Q53CF7_MACMU Cytochrome c oxidase subunit 7A1, mitochondrial
A0A1D5RB03|A0A1D5RB03_MACMU Pyruvate carboxylase	A0A1D5RDW1|A0A1D5RDW1_MACMU Myelin P2 protein	A0A1D5QBA0|A0A1D5QBA0_MACMU Glutamate decarboxylase 2		A0A1D5Q7K4|A0A1D5Q7K4_MACMU GTP-binding nuclear protein Ran	A0A1D5Q7K4|A0A1D5Q7K4_MACMU GTP-binding nuclear protein Ran	A0A1D5Q7K4|A0A1D5Q7K4_MACMU GTP-binding nuclear protein Ran			A0A1D5Q7K4|A0A1D5Q7K4_MACMU GTP-binding nuclear protein Ran	A0A1D5Q7K4|A0A1D5Q7K4_MACMU GTP-binding nuclear protein Ran	A0A1D5Q7K4|A0A1D5Q7K4_MACMU GTP-binding nuclear protein Ran			H9FXT1|H9FXT1_MACMU Tyrosine-protein phosphatase non-receptor type	H9FXT1|H9FXT1_MACMU Tyrosine-protein phosphatase non-receptor type	H9FXT1|H9FXT1_MACMU Tyrosine-protein phosphatase non-receptor type			A0A1D5Q7K8|A0A1D5Q7K8_MACMU Serine/threonine-protein phosphatase 2A 55 kDa regulatory subunit B	A0A1D5Q7K8|A0A1D5Q7K8_MACMU Serine/threonine-protein phosphatase 2A 55 kDa regulatory subunit B		A0A1D5RB03|A0A1D5RB03_MACMU Pyruvate carboxylase		A0A5F8ASL8|A0A5F8ASL8_MACMU Procollagen-lysine,2-oxoglutarate 5-dioxygenase 1	A0A5F8ASL8|A0A5F8ASL8_MACMU Procollagen-lysine,2-oxoglutarate 5-dioxygenase 1
Q53CF8|COX5A_MACMU Cytochrome c oxidase subunit 5A, mitochondrial	A0A1D5RDH9|A0A1D5RDH9_MACMU Methanethiol oxidase	A0A1D5RB27|A0A1D5RB27_MACMU Protein phosphatase 1 regulatory subunit 7		A0A1D5RDP4|A0A1D5RDP4_MACMU Cortactin	A0A1D5RDP4|A0A1D5RDP4_MACMU Cortactin	A0A1D5RDP4|A0A1D5RDP4_MACMU Cortactin			F7GPM1|F7GPM1_MACMU RAS like proto-onco A	F7GPM1|F7GPM1_MACMU RAS like proto-onco A	F7GPM1|F7GPM1_MACMU RAS like proto-onco A			A0A1D5RKL0|A0A1D5RKL0_MACMU Protein phosphatase 3 regulatory subunit B, alpha	A0A1D5RKL0|A0A1D5RKL0_MACMU Protein phosphatase 3 regulatory subunit B, alpha	A0A1D5RKL0|A0A1D5RKL0_MACMU Protein phosphatase 3 regulatory subunit B, alpha			A0A5K1V6N9|A0A5K1V6N9_MACMU Hypoxia up-regulated protein 1	A0A5K1V6N9|A0A5K1V6N9_MACMU Hypoxia up-regulated protein 1		Q53CF8|COX5A_MACMU Cytochrome c oxidase subunit 5A, mitochondrial		F6VTB5|F6VTB5_MACMU Glutamate receptor	F6VTB5|F6VTB5_MACMU Glutamate receptor
F7AW94|F7AW94_MACMU Elongation factor 1-alpha	H9FNS7|H9FNS7_MACMU Actin-related protein 2/3 complex subunit	A0A1D5Q4H6|A0A1D5Q4H6_MACMU Thioredoxin-dependent peroxide reductase, mitochondrial		A0A5F8ANE6|A0A5F8ANE6_MACMU RAB11B, member RAS onco family	A0A5F8ANE6|A0A5F8ANE6_MACMU RAB11B, member RAS onco family	A0A5F8ANE6|A0A5F8ANE6_MACMU RAB11B, member RAS onco family			F7HGN6|F7HGN6_MACMU A-type potassium channel modulatory protein DPP6	F7HGN6|F7HGN6_MACMU A-type potassium channel modulatory protein DPP6	F7HGN6|F7HGN6_MACMU A-type potassium channel modulatory protein DPP6			F6Z5B6|F6Z5B6_MACMU G protein regulated inducer of neurite outgrowth 1	F6Z5B6|F6Z5B6_MACMU G protein regulated inducer of neurite outgrowth 1	F6Z5B6|F6Z5B6_MACMU G protein regulated inducer of neurite outgrowth 1			I2CWV1|I2CWV1_MACMU Nipsnap homolog 2	I2CWV1|I2CWV1_MACMU Nipsnap homolog 2		F7AW94|F7AW94_MACMU Elongation factor 1-alpha		F6ZWP5|F6ZWP5_MACMU Actin related protein 1B	F6ZWP5|F6ZWP5_MACMU Actin related protein 1B
F7EHQ6|F7EHQ6_MACMU Heat shock protein 75 kDa, mitochondrial	F6WLQ2|F6WLQ2_MACMU Opioid binding protein/cell adhesion molecule like	H9FZC0|H9FZC0_MACMU Cytochrome b-c1 complex subunit 7		F6TAU8|F6TAU8_MACMU Reticulon	F6TAU8|F6TAU8_MACMU Reticulon	F6TAU8|F6TAU8_MACMU Reticulon			F7A219|F7A219_MACMU glutathione transferase	F7A219|F7A219_MACMU glutathione transferase	F7A219|F7A219_MACMU glutathione transferase			A0A5F8AUN0|A0A5F8AUN0_MACMU T-complex protein 1 subunit delta	A0A5F8AUN0|A0A5F8AUN0_MACMU T-complex protein 1 subunit delta	A0A5F8AUN0|A0A5F8AUN0_MACMU T-complex protein 1 subunit delta			F6VTL8|F6VTL8_MACMU Rho GDP-dissociation inhibitor 1	F6VTL8|F6VTL8_MACMU Rho GDP-dissociation inhibitor 1		F7EHQ6|F7EHQ6_MACMU Heat shock protein 75 kDa, mitochondrial		F7D094|F7D094_MACMU Cytoplasmic protein	F7D094|F7D094_MACMU Cytoplasmic protein
F6VER2|F6VER2_MACMU Solute carrier family 25 member 3	Q6IYH5|Q6IYH5_MACMU Cytochrome c oxidase subunit 2	F6Q836|F6Q836_MACMU Ubiquitin-ribosomal protein eS31 fusion protein		A0A5F8AEC9|A0A5F8AEC9_MACMU Voltage-dependent anion-selective channel protein 2	A0A5F8AEC9|A0A5F8AEC9_MACMU Voltage-dependent anion-selective channel protein 2	A0A5F8AEC9|A0A5F8AEC9_MACMU Voltage-dependent anion-selective channel protein 2			F7EHD9|F7EHD9_MACMU pyridoxal 5'-phosphate synthase	F7EHD9|F7EHD9_MACMU pyridoxal 5'-phosphate synthase	F7EHD9|F7EHD9_MACMU pyridoxal 5'-phosphate synthase			F7ATW4|F7ATW4_MACMU VAMP associated protein B and C	F7ATW4|F7ATW4_MACMU VAMP associated protein B and C	F7ATW4|F7ATW4_MACMU VAMP associated protein B and C			F6RQ28|F6RQ28_MACMU Septin	F6RQ28|F6RQ28_MACMU Septin		F6VER2|F6VER2_MACMU Solute carrier family 25 member 3		A0A5F8A5D0|A0A5F8A5D0_MACMU Regulator of microtubule dynamics protein 3	A0A5F8A5D0|A0A5F8A5D0_MACMU Regulator of microtubule dynamics protein 3
H9FQY2|H9FQY2_MACMU Eukaryotic translation initiation factor 4B	F7B6I7|F7B6I7_MACMU AP2-associated protein kinase 1	F7C7I3|F7C7I3_MACMU Apoptosis inducing factor mitochondria associated 1		F6TPX1|F6TPX1_MACMU Na(+)/H(+) exchange regulatory cofactor NHE-RF1	F6TPX1|F6TPX1_MACMU Na(+)/H(+) exchange regulatory cofactor NHE-RF1	F6TPX1|F6TPX1_MACMU Na(+)/H(+) exchange regulatory cofactor NHE-RF1			F6UUX9|F6UUX9_MACMU EF-hand domain family member D2	F6UUX9|F6UUX9_MACMU EF-hand domain family member D2	F6UUX9|F6UUX9_MACMU EF-hand domain family member D2			H9FZC0|H9FZC0_MACMU Cytochrome b-c1 complex subunit 7	H9FZC0|H9FZC0_MACMU Cytochrome b-c1 complex subunit 7	H9FZC0|H9FZC0_MACMU Cytochrome b-c1 complex subunit 7			A0A1D5R2L9|A0A1D5R2L9_MACMU Long-chain-fatty-acid--CoA ligase	A0A1D5R2L9|A0A1D5R2L9_MACMU Long-chain-fatty-acid--CoA ligase		H9FQY2|H9FQY2_MACMU Eukaryotic translation initiation factor 4B		A0A1D5Q8H4|A0A1D5Q8H4_MACMU U1 small nuclear ribonucleoprotein A	A0A1D5Q8H4|A0A1D5Q8H4_MACMU U1 small nuclear ribonucleoprotein A
F6TQ14|F6TQ14_MACMU Carbonic anhydrase	A0A1D5QTM2|A0A1D5QTM2_MACMU Hydroxyacylglutathione hydrolase, mitochondrial	F6SFG7|F6SFG7_MACMU KRAS proto-onco, GTPase		F7C314|F7C314_MACMU Gap junction protein	F7C314|F7C314_MACMU Gap junction protein	F7C314|F7C314_MACMU Gap junction protein			H9EV26|H9EV26_MACMU Haloacid dehalogenase-like hydrolase domain-containing protein 2	H9EV26|H9EV26_MACMU Haloacid dehalogenase-like hydrolase domain-containing protein 2	H9EV26|H9EV26_MACMU Haloacid dehalogenase-like hydrolase domain-containing protein 2			F7HPE9|F7HPE9_MACMU Prostaglandin E synthase 2	F7HPE9|F7HPE9_MACMU Prostaglandin E synthase 2	F7HPE9|F7HPE9_MACMU Prostaglandin E synthase 2			F7C6C6|F7C6C6_MACMU Glucosidase 2 subunit beta	F7C6C6|F7C6C6_MACMU Glucosidase 2 subunit beta		F6TQ14|F6TQ14_MACMU Carbonic anhydrase		I0FKS3|I0FKS3_MACMU Mitochondrial import receptor subunit TOM7 homolog	I0FKS3|I0FKS3_MACMU Mitochondrial import receptor subunit TOM7 homolog
A0A1D5REJ7|A0A1D5REJ7_MACMU Talin 1	F6ZFI9|F6ZFI9_MACMU Ras homolog family member G	A0A5F7ZLM3|A0A5F7ZLM3_MACMU catechol O-methyltransferase		F7GCR4|F7GCR4_MACMU Ras-related protein Rap-2	F7GCR4|F7GCR4_MACMU Ras-related protein Rap-2	F7GCR4|F7GCR4_MACMU Ras-related protein Rap-2			A0A1D5QAG9|A0A1D5QAG9_MACMU Leucine rich pentatricopeptide repeat containing	A0A1D5QAG9|A0A1D5QAG9_MACMU Leucine rich pentatricopeptide repeat containing	A0A1D5QAG9|A0A1D5QAG9_MACMU Leucine rich pentatricopeptide repeat containing			A0A1D5RJ98|A0A1D5RJ98_MACMU Glycerol-3-phosphate dehydrogenase	A0A1D5RJ98|A0A1D5RJ98_MACMU Glycerol-3-phosphate dehydrogenase	A0A1D5RJ98|A0A1D5RJ98_MACMU Glycerol-3-phosphate dehydrogenase			A0A1D5QCN2|A0A1D5QCN2_MACMU Ras homolog family member A	A0A1D5QCN2|A0A1D5QCN2_MACMU Ras homolog family member A		A0A1D5REJ7|A0A1D5REJ7_MACMU Talin 1		F7ANH2|F7ANH2_MACMU Protein tyrosine phosphatase non-receptor type 23	F7ANH2|F7ANH2_MACMU Protein tyrosine phosphatase non-receptor type 23
H9FX30|H9FX30_MACMU Protein kinase C	H9EPI4|H9EPI4_MACMU Obg-like ATPase 1	H9FVV5|H9FVV5_MACMU Phosphatidylinositol transfer protein alpha isoform		A0A5F7ZTI1|A0A5F7ZTI1_MACMU PZP alpha-2-macroglobulin like	A0A5F7ZTI1|A0A5F7ZTI1_MACMU PZP alpha-2-macroglobulin like	A0A5F7ZTI1|A0A5F7ZTI1_MACMU PZP alpha-2-macroglobulin like			F7FP94|F7FP94_MACMU Calcyclin-binding protein	F7FP94|F7FP94_MACMU Calcyclin-binding protein	F7FP94|F7FP94_MACMU Calcyclin-binding protein			G7N1N6|G7N1N6_MACMU Vimentin	G7N1N6|G7N1N6_MACMU Vimentin	G7N1N6|G7N1N6_MACMU Vimentin			F6W612|F6W612_MACMU Vesicular glutamate transporter 1	F6W612|F6W612_MACMU Vesicular glutamate transporter 1		H9FX30|H9FX30_MACMU Protein kinase C		A0A1D5R4G2|A0A1D5R4G2_MACMU Protein arginine N-methyltransferase 5	A0A1D5R4G2|A0A1D5R4G2_MACMU Protein arginine N-methyltransferase 5
F6Z997|F6Z997_MACMU Alpha-soluble NSF attachment protein	F7DMP6|F7DMP6_MACMU Cytochrome c1	F7GVZ1|F7GVZ1_MACMU Platelet-activating factor acetylhydrolase IB subunit alpha1		F7FI83|F7FI83_MACMU Glia maturation factor	F7FI83|F7FI83_MACMU Glia maturation factor	F7FI83|F7FI83_MACMU Glia maturation factor			A0A5K1UDP0|A0A5K1UDP0_MACMU cAMP-dependent protein kinase	A0A5K1UDP0|A0A5K1UDP0_MACMU cAMP-dependent protein kinase	A0A5K1UDP0|A0A5K1UDP0_MACMU cAMP-dependent protein kinase			A0A1D5QQB8|A0A1D5QQB8_MACMU E2 ubiquitin-conjugating enzyme	A0A1D5QQB8|A0A1D5QQB8_MACMU E2 ubiquitin-conjugating enzyme	A0A1D5QQB8|A0A1D5QQB8_MACMU E2 ubiquitin-conjugating enzyme			F7F210|F7F210_MACMU Actin alpha cardiac muscle 1	F7F210|F7F210_MACMU Actin alpha cardiac muscle 1		F6Z997|F6Z997_MACMU Alpha-soluble NSF attachment protein		F7GPE6|F7GPE6_MACMU Heteroous nuclear ribonucleoprotein A3	F7GPE6|F7GPE6_MACMU Heteroous nuclear ribonucleoprotein A3
A0A1D5QK79|A0A1D5QK79_MACMU SH3 domain containing GRB2 like 3, endophilin A3	F7FQM7|APOA1_MACMU Apolipoprotein A-I	F6TPX1|F6TPX1_MACMU Na(+)/H(+) exchange regulatory cofactor NHE-RF1		A0A1D5Q7K8|A0A1D5Q7K8_MACMU Serine/threonine-protein phosphatase 2A 55 kDa regulatory subunit B	A0A1D5Q7K8|A0A1D5Q7K8_MACMU Serine/threonine-protein phosphatase 2A 55 kDa regulatory subunit B	A0A1D5Q7K8|A0A1D5Q7K8_MACMU Serine/threonine-protein phosphatase 2A 55 kDa regulatory subunit B			A0A1D5QIL8|A0A1D5QIL8_MACMU F-actin-capping protein subunit alpha	A0A1D5QIL8|A0A1D5QIL8_MACMU F-actin-capping protein subunit alpha	A0A1D5QIL8|A0A1D5QIL8_MACMU F-actin-capping protein subunit alpha			A0A5F8ACD4|A0A5F8ACD4_MACMU NADH dehydrogenase [ubiquinone] flavoprotein 2, mitochondrial	A0A5F8ACD4|A0A5F8ACD4_MACMU NADH dehydrogenase [ubiquinone] flavoprotein 2, mitochondrial	A0A5F8ACD4|A0A5F8ACD4_MACMU NADH dehydrogenase [ubiquinone] flavoprotein 2, mitochondrial			F7DIX8|F7DIX8_MACMU 3-hydroxyacyl-CoA dehydrogenase	F7DIX8|F7DIX8_MACMU 3-hydroxyacyl-CoA dehydrogenase		A0A1D5QK79|A0A1D5QK79_MACMU SH3 domain containing GRB2 like 3, endophilin A3		A0A5F8AU78|A0A5F8AU78_MACMU Paralemmin-1	A0A5F8AU78|A0A5F8AU78_MACMU Paralemmin-1
I0FTE5|I0FTE5_MACMU LanC like glutathione S-transferase 2	A0A1D5R004|A0A1D5R004_MACMU Succinate dehydrogenase [ubiquinone] flavoprotein subunit, mitochondrial	F6UUX9|F6UUX9_MACMU EF-hand domain family member D2		A0A5K1V6N9|A0A5K1V6N9_MACMU Hypoxia up-regulated protein 1	A0A5K1V6N9|A0A5K1V6N9_MACMU Hypoxia up-regulated protein 1	A0A5K1V6N9|A0A5K1V6N9_MACMU Hypoxia up-regulated protein 1			A0A1D5QAZ4|A0A1D5QAZ4_MACMU Tropomodulin 2	A0A1D5QAZ4|A0A1D5QAZ4_MACMU Tropomodulin 2	A0A1D5QAZ4|A0A1D5QAZ4_MACMU Tropomodulin 2			I2CYP4|I2CYP4_MACMU Peptidyl-prolyl cis-trans isomerase	I2CYP4|I2CYP4_MACMU Peptidyl-prolyl cis-trans isomerase	I2CYP4|I2CYP4_MACMU Peptidyl-prolyl cis-trans isomerase			A0A5F8AD54|A0A5F8AD54_MACMU Ig-like domain-containing protein	A0A5F8AD54|A0A5F8AD54_MACMU Ig-like domain-containing protein		I0FTE5|I0FTE5_MACMU LanC like glutathione S-transferase 2		A0A1D5QBS6|A0A1D5QBS6_MACMU AP-2 complex subunit mu	A0A1D5QBS6|A0A1D5QBS6_MACMU AP-2 complex subunit mu
F6X699|F6X699_MACMU Ganglioside induced differentiation associated protein 1	A0A1D5RJ98|A0A1D5RJ98_MACMU Glycerol-3-phosphate dehydrogenase	F7HPK9|F7HPK9_MACMU Complement component 1 Q subcomponent-binding protein, mitochondrial		I2CWV1|I2CWV1_MACMU Nipsnap homolog 2	I2CWV1|I2CWV1_MACMU Nipsnap homolog 2	I2CWV1|I2CWV1_MACMU Nipsnap homolog 2			F7GQC5|F7GQC5_MACMU Guanine nucleotide-binding protein G(o) subunit alpha	F7GQC5|F7GQC5_MACMU Guanine nucleotide-binding protein G(o) subunit alpha	F7GQC5|F7GQC5_MACMU Guanine nucleotide-binding protein G(o) subunit alpha			A0A1D5Q7K4|A0A1D5Q7K4_MACMU GTP-binding nuclear protein Ran	A0A1D5Q7K4|A0A1D5Q7K4_MACMU GTP-binding nuclear protein Ran	A0A1D5Q7K4|A0A1D5Q7K4_MACMU GTP-binding nuclear protein Ran			A0A1D5RJ31|A0A1D5RJ31_MACMU Arp2/3 complex 34 kDa subunit	A0A1D5RJ31|A0A1D5RJ31_MACMU Arp2/3 complex 34 kDa subunit		F6X699|F6X699_MACMU Ganglioside induced differentiation associated protein 1		H9FWM7|H9FWM7_MACMU Serine/threonine-protein phosphatase 2A activator	H9FWM7|H9FWM7_MACMU Serine/threonine-protein phosphatase 2A activator
H9Z1N5|H9Z1N5_MACMU ES1 protein homolog, mitochondrial isoform Ia	F7GRD2|F7GRD2_MACMU Quinone oxidoreductase	A0A5F7ZH91|A0A5F7ZH91_MACMU Peroxiredoxin-like 2A		F6VTL8|F6VTL8_MACMU Rho GDP-dissociation inhibitor 1	F6VTL8|F6VTL8_MACMU Rho GDP-dissociation inhibitor 1	F6VTL8|F6VTL8_MACMU Rho GDP-dissociation inhibitor 1			F6XMD4|F6XMD4_MACMU peptidylprolyl isomerase	F6XMD4|F6XMD4_MACMU peptidylprolyl isomerase	F6XMD4|F6XMD4_MACMU peptidylprolyl isomerase			A0A1D5RDP4|A0A1D5RDP4_MACMU Cortactin	A0A1D5RDP4|A0A1D5RDP4_MACMU Cortactin	A0A1D5RDP4|A0A1D5RDP4_MACMU Cortactin			A0A1D5RA77|A0A1D5RA77_MACMU Hsp90 co-chaperone Cdc37	A0A1D5RA77|A0A1D5RA77_MACMU Hsp90 co-chaperone Cdc37		H9Z1N5|H9Z1N5_MACMU ES1 protein homolog, mitochondrial isoform Ia		A0A1D5QDB0|A0A1D5QDB0_MACMU Epidermal growth factor receptor pathway substrate 15 like 1	A0A1D5QDB0|A0A1D5QDB0_MACMU Epidermal growth factor receptor pathway substrate 15 like 1
A0A5F7ZTM7|A0A5F7ZTM7_MACMU Sidoreflexin	H9FVU4|H9FVU4_MACMU ATPase H+ transporting V1 subunit E1	A0A5F8A0A5|A0A5F8A0A5_MACMU Moesin		F6RQ28|F6RQ28_MACMU Septin	F6RQ28|F6RQ28_MACMU Septin	F6RQ28|F6RQ28_MACMU Septin			F7DIX8|F7DIX8_MACMU 3-hydroxyacyl-CoA dehydrogenase	F7DIX8|F7DIX8_MACMU 3-hydroxyacyl-CoA dehydrogenase	F7DIX8|F7DIX8_MACMU 3-hydroxyacyl-CoA dehydrogenase			A0A5F8ANE6|A0A5F8ANE6_MACMU RAB11B, member RAS onco family	A0A5F8ANE6|A0A5F8ANE6_MACMU RAB11B, member RAS onco family	A0A5F8ANE6|A0A5F8ANE6_MACMU RAB11B, member RAS onco family			F7GIV7|F7GIV7_MACMU 6-phosphogluconate dehydrogenase, decarboxylating	F7GIV7|F7GIV7_MACMU 6-phosphogluconate dehydrogenase, decarboxylating		A0A5F7ZTM7|A0A5F7ZTM7_MACMU Sidoreflexin		F6ZKR3|F6ZKR3_MACMU RNA helicase	F6ZKR3|F6ZKR3_MACMU RNA helicase
G7NS79|G7NS79_MACMU SH3 domain-binding glutamic acid-rich-like protein	F7FZR2|F7FZR2_MACMU Leucine zipper and EF-hand containing transmembrane protein 1	F7BG90|F7BG90_MACMU 10 kDa heat shock protein, mitochondrial		A0A1D5R2L9|A0A1D5R2L9_MACMU Long-chain-fatty-acid--CoA ligase	A0A1D5R2L9|A0A1D5R2L9_MACMU Long-chain-fatty-acid--CoA ligase	A0A1D5R2L9|A0A1D5R2L9_MACMU Long-chain-fatty-acid--CoA ligase			F6VZ13|F6VZ13_MACMU Radixin	F6VZ13|F6VZ13_MACMU Radixin	F6VZ13|F6VZ13_MACMU Radixin			F6TAU8|F6TAU8_MACMU Reticulon	F6TAU8|F6TAU8_MACMU Reticulon	F6TAU8|F6TAU8_MACMU Reticulon			H9FUT7|H9FUT7_MACMU NADH dehydrogenase [ubiquinone] 1 beta subcomplex subunit 10	H9FUT7|H9FUT7_MACMU NADH dehydrogenase [ubiquinone] 1 beta subcomplex subunit 10		G7NS79|G7NS79_MACMU SH3 domain-binding glutamic acid-rich-like protein		F7DS72|F7DS72_MACMU Potassium voltage-gated channel subfamily A member 1	F7DS72|F7DS72_MACMU Potassium voltage-gated channel subfamily A member 1
H9ES33|H9ES33_MACMU Adenosylhomocysteinase	F7DHQ7|F7DHQ7_MACMU RAB6B, member RAS onco family	H9FZA7|H9FZA7_MACMU E2 ubiquitin-conjugating enzyme		F7C6C6|F7C6C6_MACMU Glucosidase 2 subunit beta	F7C6C6|F7C6C6_MACMU Glucosidase 2 subunit beta	F7C6C6|F7C6C6_MACMU Glucosidase 2 subunit beta			A0A1D5RAF7|A0A1D5RAF7_MACMU Septin 9	A0A1D5RAF7|A0A1D5RAF7_MACMU Septin 9	A0A1D5RAF7|A0A1D5RAF7_MACMU Septin 9			F6TPX1|F6TPX1_MACMU Na(+)/H(+) exchange regulatory cofactor NHE-RF1	F6TPX1|F6TPX1_MACMU Na(+)/H(+) exchange regulatory cofactor NHE-RF1	F6TPX1|F6TPX1_MACMU Na(+)/H(+) exchange regulatory cofactor NHE-RF1			H9Z7W5|H9Z7W5_MACMU G protein subunit beta 2	H9Z7W5|H9Z7W5_MACMU G protein subunit beta 2		H9ES33|H9ES33_MACMU Adenosylhomocysteinase		A0A5F7ZA64|A0A5F7ZA64_MACMU Aminotransferase class I/classII large domain-containing protein	A0A5F7ZA64|A0A5F7ZA64_MACMU Aminotransferase class I/classII large domain-containing protein
A0A1D5Q3H5|A0A1D5Q3H5_MACMU serine--tRNA ligase	A0A5K1UH10|A0A5K1UH10_MACMU G protein subunit alpha 13	F7FP94|F7FP94_MACMU Calcyclin-binding protein		A0A1D5QCN2|A0A1D5QCN2_MACMU Ras homolog family member A	A0A1D5QCN2|A0A1D5QCN2_MACMU Ras homolog family member A	A0A1D5QCN2|A0A1D5QCN2_MACMU Ras homolog family member A			A0A1D5Q1R6|A0A1D5Q1R6_MACMU S-(hydroxymethyl)glutathione dehydrogenase	A0A1D5Q1R6|A0A1D5Q1R6_MACMU S-(hydroxymethyl)glutathione dehydrogenase	A0A1D5Q1R6|A0A1D5Q1R6_MACMU S-(hydroxymethyl)glutathione dehydrogenase			F7C314|F7C314_MACMU Gap junction protein	F7C314|F7C314_MACMU Gap junction protein	F7C314|F7C314_MACMU Gap junction protein			F7HAK5|F7HAK5_MACMU cAMP-dependent protein kinase type II-alpha regulatory subunit	F7HAK5|F7HAK5_MACMU cAMP-dependent protein kinase type II-alpha regulatory subunit		A0A1D5Q3H5|A0A1D5Q3H5_MACMU serine--tRNA ligase		A0A5F8AAT5|A0A5F8AAT5_MACMU RRM domain-containing protein	A0A5F8AAT5|A0A5F8AAT5_MACMU RRM domain-containing protein
A0A1D5RDH9|A0A1D5RDH9_MACMU Methanethiol oxidase	A0A1D5Q2R6|A0A1D5Q2R6_MACMU Purine rich element binding protein A	A0A5F7ZHP1|A0A5F7ZHP1_MACMU A-kinase anchoring protein 12		F6W612|F6W612_MACMU Vesicular glutamate transporter 1	F6W612|F6W612_MACMU Vesicular glutamate transporter 1	F6W612|F6W612_MACMU Vesicular glutamate transporter 1			F7BM39|F7BM39_MACMU Polyadenylate-binding protein	F7BM39|F7BM39_MACMU Polyadenylate-binding protein	F7BM39|F7BM39_MACMU Polyadenylate-binding protein			F7GCR4|F7GCR4_MACMU Ras-related protein Rap-2	F7GCR4|F7GCR4_MACMU Ras-related protein Rap-2	F7GCR4|F7GCR4_MACMU Ras-related protein Rap-2			A0A1D5QF17|A0A1D5QF17_MACMU C-1-tetrahydrofolate synthase, cytoplasmic	A0A1D5QF17|A0A1D5QF17_MACMU C-1-tetrahydrofolate synthase, cytoplasmic		A0A1D5RDH9|A0A1D5RDH9_MACMU Methanethiol oxidase		A0A1D5Q3R2|A0A1D5Q3R2_MACMU Pentatricopeptide repeat domain 1	A0A1D5Q3R2|A0A1D5Q3R2_MACMU Pentatricopeptide repeat domain 1
F7ANQ9|F7ANQ9_MACMU Protein S100	F7F2U3|F7F2U3_MACMU Calcium-binding mitochondrial carrier protein Aralar1	A0A5F8A312|A0A5F8A312_MACMU Hepatic and glial cell adhesion molecule		F7F210|F7F210_MACMU Actin alpha cardiac muscle 1	F7F210|F7F210_MACMU Actin alpha cardiac muscle 1	F7F210|F7F210_MACMU Actin alpha cardiac muscle 1			H9FSS9|H9FSS9_MACMU Glycine--tRNA ligase	H9FSS9|H9FSS9_MACMU Glycine--tRNA ligase	H9FSS9|H9FSS9_MACMU Glycine--tRNA ligase			A0A5F7ZTI1|A0A5F7ZTI1_MACMU PZP alpha-2-macroglobulin like	A0A5F7ZTI1|A0A5F7ZTI1_MACMU PZP alpha-2-macroglobulin like	A0A5F7ZTI1|A0A5F7ZTI1_MACMU PZP alpha-2-macroglobulin like			A0A5F8A8A6|A0A5F8A8A6_MACMU 2,4-dienoyl-CoA reductase 1	A0A5F8A8A6|A0A5F8A8A6_MACMU 2,4-dienoyl-CoA reductase 1		F7ANQ9|F7ANQ9_MACMU Protein S100		H9ZCA8|H9ZCA8_MACMU Serine/arginine-rich splicing factor 1	H9ZCA8|H9ZCA8_MACMU Serine/arginine-rich splicing factor 1
F7H2A5|F7H2A5_MACMU Profilin	F7GCR4|F7GCR4_MACMU Ras-related protein Rap-2	H9FXT1|H9FXT1_MACMU Tyrosine-protein phosphatase non-receptor type		F7DIX8|F7DIX8_MACMU 3-hydroxyacyl-CoA dehydrogenase	F7DIX8|F7DIX8_MACMU 3-hydroxyacyl-CoA dehydrogenase	F7DIX8|F7DIX8_MACMU 3-hydroxyacyl-CoA dehydrogenase			A0A5F7ZJ15|A0A5F7ZJ15_MACMU Fatty acid binding protein 7	A0A5F7ZJ15|A0A5F7ZJ15_MACMU Fatty acid binding protein 7	A0A5F7ZJ15|A0A5F7ZJ15_MACMU Fatty acid binding protein 7			F7FI83|F7FI83_MACMU Glia maturation factor	F7FI83|F7FI83_MACMU Glia maturation factor	F7FI83|F7FI83_MACMU Glia maturation factor			F7GJC8|F7GJC8_MACMU G protein subunit alpha z	F7GJC8|F7GJC8_MACMU G protein subunit alpha z		F7H2A5|F7H2A5_MACMU Profilin		A0A1D5QAP4|A0A1D5QAP4_MACMU NDRG family member 4	A0A1D5QAP4|A0A1D5QAP4_MACMU NDRG family member 4
F7F948|F7F948_MACMU DnaJ homolog subfamily C member 5	F6PUU7|F6PUU7_MACMU Guanine nucleotide-binding protein G(s) subunit alpha	F6RQ28|F6RQ28_MACMU Septin		A0A5F8AD54|A0A5F8AD54_MACMU Ig-like domain-containing protein	A0A5F8AD54|A0A5F8AD54_MACMU Ig-like domain-containing protein	A0A5F8AD54|A0A5F8AD54_MACMU Ig-like domain-containing protein			A0A5F8AVN2|A0A5F8AVN2_MACMU Protein phosphatase 1 regulatory subunit 1B	A0A5F8AVN2|A0A5F8AVN2_MACMU Protein phosphatase 1 regulatory subunit 1B	A0A5F8AVN2|A0A5F8AVN2_MACMU Protein phosphatase 1 regulatory subunit 1B			A0A1D5Q7K8|A0A1D5Q7K8_MACMU Serine/threonine-protein phosphatase 2A 55 kDa regulatory subunit B	A0A1D5Q7K8|A0A1D5Q7K8_MACMU Serine/threonine-protein phosphatase 2A 55 kDa regulatory subunit B	A0A1D5Q7K8|A0A1D5Q7K8_MACMU Serine/threonine-protein phosphatase 2A 55 kDa regulatory subunit B			F7G8D9|F7G8D9_MACMU CB1 cannabinoid receptor-interacting protein 1	F7G8D9|F7G8D9_MACMU CB1 cannabinoid receptor-interacting protein 1		F7F948|F7F948_MACMU DnaJ homolog subfamily C member 5		I0FIH2|I0FIH2_MACMU Heterogeneous nuclear ribonucleoprotein U like 2	I0FIH2|I0FIH2_MACMU Heterogeneous nuclear ribonucleoprotein U like 2
H9FNE9|H9FNE9_MACMU Actin-related protein 3	A0A1D5Q7K4|A0A1D5Q7K4_MACMU GTP-binding nuclear protein Ran	F6QQP0|F6QQP0_MACMU Ig-like domain-containing protein		A0A1D5RJ31|A0A1D5RJ31_MACMU Arp2/3 complex 34 kDa subunit	A0A1D5RJ31|A0A1D5RJ31_MACMU Arp2/3 complex 34 kDa subunit	A0A1D5RJ31|A0A1D5RJ31_MACMU Arp2/3 complex 34 kDa subunit			F6VS00|F6VS00_MACMU Glyoxalase domain containing 4	F6VS00|F6VS00_MACMU Glyoxalase domain containing 4	F6VS00|F6VS00_MACMU Glyoxalase domain containing 4			A0A5K1V6N9|A0A5K1V6N9_MACMU Hypoxia up-regulated protein 1	A0A5K1V6N9|A0A5K1V6N9_MACMU Hypoxia up-regulated protein 1	A0A5K1V6N9|A0A5K1V6N9_MACMU Hypoxia up-regulated protein 1			F6SFG7|F6SFG7_MACMU KRAS proto-onco, GTPase	F6SFG7|F6SFG7_MACMU KRAS proto-onco, GTPase		H9FNE9|H9FNE9_MACMU Actin-related protein 3		A0A1D5QA07|A0A1D5QA07_MACMU Gephyrin	A0A1D5QA07|A0A1D5QA07_MACMU Gephyrin
F7BG90|F7BG90_MACMU 10 kDa heat shock protein, mitochondrial	F7GPM1|F7GPM1_MACMU RAS like proto-onco A	F7HQU2|F7HQU2_MACMU Prenylcysteine oxidase 1		A0A1D5RA77|A0A1D5RA77_MACMU Hsp90 co-chaperone Cdc37	A0A1D5RA77|A0A1D5RA77_MACMU Hsp90 co-chaperone Cdc37	A0A1D5RA77|A0A1D5RA77_MACMU Hsp90 co-chaperone Cdc37			F6Z6R8|F6Z6R8_MACMU Importin 5	F6Z6R8|F6Z6R8_MACMU Importin 5	F6Z6R8|F6Z6R8_MACMU Importin 5			I2CWV1|I2CWV1_MACMU Nipsnap homolog 2	I2CWV1|I2CWV1_MACMU Nipsnap homolog 2	I2CWV1|I2CWV1_MACMU Nipsnap homolog 2			F6T4D4|F6T4D4_MACMU Protein disulfide-isomerase A6	F6T4D4|F6T4D4_MACMU Protein disulfide-isomerase A6		F7BG90|F7BG90_MACMU 10 kDa heat shock protein, mitochondrial		G7NLM7|G7NLM7_MACMU Liprin-alpha-3	G7NLM7|G7NLM7_MACMU Liprin-alpha-3
A0A1D5Q4H6|A0A1D5Q4H6_MACMU Thioredoxin-dependent peroxide reductase, mitochondrial	F7HGN6|F7HGN6_MACMU A-type potassium channel modulatory protein DPP6	A0A1D5R641|A0A1D5R641_MACMU Heat shock protein family A (Hsp70) member 4 like		F7GIV7|F7GIV7_MACMU 6-phosphogluconate dehydrogenase, decarboxylating	F7GIV7|F7GIV7_MACMU 6-phosphogluconate dehydrogenase, decarboxylating	F7GIV7|F7GIV7_MACMU 6-phosphogluconate dehydrogenase, decarboxylating			A0A1D5QTA6|A0A1D5QTA6_MACMU Isocitrate dehydrogenase [NAD] subunit, mitochondrial	A0A1D5QTA6|A0A1D5QTA6_MACMU Isocitrate dehydrogenase [NAD] subunit, mitochondrial	A0A1D5QTA6|A0A1D5QTA6_MACMU Isocitrate dehydrogenase [NAD] subunit, mitochondrial			F6VTL8|F6VTL8_MACMU Rho GDP-dissociation inhibitor 1	F6VTL8|F6VTL8_MACMU Rho GDP-dissociation inhibitor 1	F6VTL8|F6VTL8_MACMU Rho GDP-dissociation inhibitor 1			A0A1D5R2R3|A0A1D5R2R3_MACMU Sodium/potassium-transporting ATPase subunit beta	A0A1D5R2R3|A0A1D5R2R3_MACMU Sodium/potassium-transporting ATPase subunit beta		A0A1D5Q4H6|A0A1D5Q4H6_MACMU Thioredoxin-dependent peroxide reductase, mitochondrial		A0A1D5RFS9|A0A1D5RFS9_MACMU Myeloid leukemia factor 2	A0A1D5RFS9|A0A1D5RFS9_MACMU Myeloid leukemia factor 2
F6UQB6|F6UQB6_MACMU Heme-binding protein 1	F7A219|F7A219_MACMU glutathione transferase	H9FNE9|H9FNE9_MACMU Actin-related protein 3		H9FUT7|H9FUT7_MACMU NADH dehydrogenase [ubiquinone] 1 beta subcomplex subunit 10	H9FUT7|H9FUT7_MACMU NADH dehydrogenase [ubiquinone] 1 beta subcomplex subunit 10	H9FUT7|H9FUT7_MACMU NADH dehydrogenase [ubiquinone] 1 beta subcomplex subunit 10			A0A5F7ZC75|A0A5F7ZC75_MACMU Phospholysine phosphohistidine inorganic pyrophosphate phosphatase	A0A5F7ZC75|A0A5F7ZC75_MACMU Phospholysine phosphohistidine inorganic pyrophosphate phosphatase	A0A5F7ZC75|A0A5F7ZC75_MACMU Phospholysine phosphohistidine inorganic pyrophosphate phosphatase			F6RQ28|F6RQ28_MACMU Septin	F6RQ28|F6RQ28_MACMU Septin	F6RQ28|F6RQ28_MACMU Septin			A0A1D5QG61|A0A1D5QG61_MACMU V-type proton ATPase subunit	A0A1D5QG61|A0A1D5QG61_MACMU V-type proton ATPase subunit		F6UQB6|F6UQB6_MACMU Heme-binding protein 1		H9FW98|H9FW98_MACMU Coiled-coil-helix-coiled-coil-helix domain containing 3	H9FW98|H9FW98_MACMU Coiled-coil-helix-coiled-coil-helix domain containing 3
F6PU38|F6PU38_MACMU Lon protease homolog, mitochondrial	F7EHD9|F7EHD9_MACMU pyridoxal 5'-phosphate synthase	F6T521|F6T521_MACMU T-complex protein 1 subunit alpha		H9Z7W5|H9Z7W5_MACMU G protein subunit beta 2	H9Z7W5|H9Z7W5_MACMU G protein subunit beta 2	H9Z7W5|H9Z7W5_MACMU G protein subunit beta 2			G7MXF7|G7MXF7_MACMU Cofilin-2	G7MXF7|G7MXF7_MACMU Cofilin-2	G7MXF7|G7MXF7_MACMU Cofilin-2			A0A1D5R2L9|A0A1D5R2L9_MACMU Long-chain-fatty-acid--CoA ligase	A0A1D5R2L9|A0A1D5R2L9_MACMU Long-chain-fatty-acid--CoA ligase	A0A1D5R2L9|A0A1D5R2L9_MACMU Long-chain-fatty-acid--CoA ligase			F7GN57|F7GN57_MACMU Isocitrate dehydrogenase [NADP]	F7GN57|F7GN57_MACMU Isocitrate dehydrogenase [NADP]		F6PU38|F6PU38_MACMU Lon protease homolog, mitochondrial		H9FNW1|H9FNW1_MACMU KH RNA binding domain containing, signal transduction associated 3	H9FNW1|H9FNW1_MACMU KH RNA binding domain containing, signal transduction associated 3
H9FXT1|H9FXT1_MACMU Tyrosine-protein phosphatase non-receptor type	F6UUX9|F6UUX9_MACMU EF-hand domain family member D2	F6X9V6|F6X9V6_MACMU Calpain small subunit 1		F7HAK5|F7HAK5_MACMU cAMP-dependent protein kinase type II-alpha regulatory subunit	F7HAK5|F7HAK5_MACMU cAMP-dependent protein kinase type II-alpha regulatory subunit	F7HAK5|F7HAK5_MACMU cAMP-dependent protein kinase type II-alpha regulatory subunit			G7N355|G7N355_MACMU Adipocyte plasma membrane-associated protein	G7N355|G7N355_MACMU Adipocyte plasma membrane-associated protein	G7N355|G7N355_MACMU Adipocyte plasma membrane-associated protein			F7C6C6|F7C6C6_MACMU Glucosidase 2 subunit beta	F7C6C6|F7C6C6_MACMU Glucosidase 2 subunit beta	F7C6C6|F7C6C6_MACMU Glucosidase 2 subunit beta			H9Z5J7|H9Z5J7_MACMU C-terminal binding protein 1	H9Z5J7|H9Z5J7_MACMU C-terminal binding protein 1		H9FXT1|H9FXT1_MACMU Tyrosine-protein phosphatase non-receptor type		G7NM78|G7NM78_MACMU ETHE1 persulfide dioxygenase	G7NM78|G7NM78_MACMU ETHE1 persulfide dioxygenase
A0A1D5RKL0|A0A1D5RKL0_MACMU Protein phosphatase 3 regulatory subunit B, alpha	H9EV26|H9EV26_MACMU Haloacid dehalogenase-like hydrolase domain-containing protein 2	F7EHD9|F7EHD9_MACMU pyridoxal 5'-phosphate synthase		A0A1D5QF17|A0A1D5QF17_MACMU C-1-tetrahydrofolate synthase, cytoplasmic	A0A1D5QF17|A0A1D5QF17_MACMU C-1-tetrahydrofolate synthase, cytoplasmic	A0A1D5QF17|A0A1D5QF17_MACMU C-1-tetrahydrofolate synthase, cytoplasmic			F6SEN6|F6SEN6_MACMU Alpha-1-antitrypsin	F6SEN6|F6SEN6_MACMU Alpha-1-antitrypsin	F6SEN6|F6SEN6_MACMU Alpha-1-antitrypsin			A0A1D5QCN2|A0A1D5QCN2_MACMU Ras homolog family member A	A0A1D5QCN2|A0A1D5QCN2_MACMU Ras homolog family member A	A0A1D5QCN2|A0A1D5QCN2_MACMU Ras homolog family member A			F7DHQ7|F7DHQ7_MACMU RAB6B, member RAS onco family	F7DHQ7|F7DHQ7_MACMU RAB6B, member RAS onco family		A0A1D5RKL0|A0A1D5RKL0_MACMU Protein phosphatase 3 regulatory subunit B, alpha		A0A1D5Q2Q3|A0A1D5Q2Q3_MACMU TATA-box binding protein associated factor 15	A0A1D5Q2Q3|A0A1D5Q2Q3_MACMU TATA-box binding protein associated factor 15
F6Z5B6|F6Z5B6_MACMU G protein regulated inducer of neurite outgrowth 1	A0A1D5QAG9|A0A1D5QAG9_MACMU Leucine rich pentatricopeptide repeat containing	A0A5F8A4A2|A0A5F8A4A2_MACMU Heteroous nuclear ribonucleoprotein L		A0A5F8A8A6|A0A5F8A8A6_MACMU 2,4-dienoyl-CoA reductase 1	A0A5F8A8A6|A0A5F8A8A6_MACMU 2,4-dienoyl-CoA reductase 1	A0A5F8A8A6|A0A5F8A8A6_MACMU 2,4-dienoyl-CoA reductase 1			A0A5F8A774|A0A5F8A774_MACMU Microtubule-associated protein	A0A5F8A774|A0A5F8A774_MACMU Microtubule-associated protein	A0A5F8A774|A0A5F8A774_MACMU Microtubule-associated protein			F6W612|F6W612_MACMU Vesicular glutamate transporter 1	F6W612|F6W612_MACMU Vesicular glutamate transporter 1	F6W612|F6W612_MACMU Vesicular glutamate transporter 1			F6Y1N8|F6Y1N8_MACMU Dynamin-like GTPase OPA1, mitochondrial	F6Y1N8|F6Y1N8_MACMU Dynamin-like GTPase OPA1, mitochondrial		F6Z5B6|F6Z5B6_MACMU G protein regulated inducer of neurite outgrowth 1		F7HKA9|F7HKA9_MACMU Piccolo presynaptic cytomatrix protein	F7HKA9|F7HKA9_MACMU Piccolo presynaptic cytomatrix protein
A0A5F8AUN0|A0A5F8AUN0_MACMU T-complex protein 1 subunit delta	F7FP94|F7FP94_MACMU Calcyclin-binding protein	F7HIA2|F7HIA2_MACMU Acylglycerol kinase, mitochondrial		F7GJC8|F7GJC8_MACMU G protein subunit alpha z	F7GJC8|F7GJC8_MACMU G protein subunit alpha z	F7GJC8|F7GJC8_MACMU G protein subunit alpha z			A0A5F7ZDJ3|A0A5F7ZDJ3_MACMU Apoptosis inducing factor mitochondria associated 3	A0A5F7ZDJ3|A0A5F7ZDJ3_MACMU Apoptosis inducing factor mitochondria associated 3	A0A5F7ZDJ3|A0A5F7ZDJ3_MACMU Apoptosis inducing factor mitochondria associated 3			F7F210|F7F210_MACMU Actin alpha cardiac muscle 1	F7F210|F7F210_MACMU Actin alpha cardiac muscle 1	F7F210|F7F210_MACMU Actin alpha cardiac muscle 1			F6WE76|F6WE76_MACMU Neurocalcin-delta	F6WE76|F6WE76_MACMU Neurocalcin-delta		A0A5F8AUN0|A0A5F8AUN0_MACMU T-complex protein 1 subunit delta		A0A1D5QI32|A0A1D5QI32_MACMU Family with sequence similarity 131 member B	A0A1D5QI32|A0A1D5QI32_MACMU Family with sequence similarity 131 member B
F7ATW4|F7ATW4_MACMU VAMP associated protein B and C	A0A5K1UDP0|A0A5K1UDP0_MACMU cAMP-dependent protein kinase	A0A5F7ZYZ2|A0A5F7ZYZ2_MACMU Neural cell adhesion molecule 2		F7G8D9|F7G8D9_MACMU CB1 cannabinoid receptor-interacting protein 1	F7G8D9|F7G8D9_MACMU CB1 cannabinoid receptor-interacting protein 1	F7G8D9|F7G8D9_MACMU CB1 cannabinoid receptor-interacting protein 1			F6R0Z9|F6R0Z9_MACMU Heteroous nuclear ribonucleoprotein U	F6R0Z9|F6R0Z9_MACMU Heteroous nuclear ribonucleoprotein U	F6R0Z9|F6R0Z9_MACMU Heteroous nuclear ribonucleoprotein U			F7DIX8|F7DIX8_MACMU 3-hydroxyacyl-CoA dehydrogenase	F7DIX8|F7DIX8_MACMU 3-hydroxyacyl-CoA dehydrogenase	F7DIX8|F7DIX8_MACMU 3-hydroxyacyl-CoA dehydrogenase			F6RKI4|F6RKI4_MACMU Transgelin	F6RKI4|F6RKI4_MACMU Transgelin		F7ATW4|F7ATW4_MACMU VAMP associated protein B and C		I0FJN0|I0FJN0_MACMU Core histone macro-H2A	I0FJN0|I0FJN0_MACMU Core histone macro-H2A
H9FZC0|H9FZC0_MACMU Cytochrome b-c1 complex subunit 7	A0A1D5QIL8|A0A1D5QIL8_MACMU F-actin-capping protein subunit alpha	A0A1D5QW07|A0A1D5QW07_MACMU RAB5C, member RAS onco family		F6SFG7|F6SFG7_MACMU KRAS proto-onco, GTPase	F6SFG7|F6SFG7_MACMU KRAS proto-onco, GTPase	F6SFG7|F6SFG7_MACMU KRAS proto-onco, GTPase			F7F210|F7F210_MACMU Actin alpha cardiac muscle 1	F7F210|F7F210_MACMU Actin alpha cardiac muscle 1	F7F210|F7F210_MACMU Actin alpha cardiac muscle 1			A0A5F8AD54|A0A5F8AD54_MACMU Ig-like domain-containing protein	A0A5F8AD54|A0A5F8AD54_MACMU Ig-like domain-containing protein	A0A5F8AD54|A0A5F8AD54_MACMU Ig-like domain-containing protein			A0A5F7ZU92|A0A5F7ZU92_MACMU Tumor protein D52	A0A5F7ZU92|A0A5F7ZU92_MACMU Tumor protein D52		H9FZC0|H9FZC0_MACMU Cytochrome b-c1 complex subunit 7		F7HAP4|F7HAP4_MACMU Histone H2A	F7HAP4|F7HAP4_MACMU Histone H2A
F7HPE9|F7HPE9_MACMU Prostaglandin E synthase 2	A0A1D5QAZ4|A0A1D5QAZ4_MACMU Tropomodulin 2	A0A1D5R3V4|A0A1D5R3V4_MACMU Septin		F6T4D4|F6T4D4_MACMU Protein disulfide-isomerase A6	F6T4D4|F6T4D4_MACMU Protein disulfide-isomerase A6	F6T4D4|F6T4D4_MACMU Protein disulfide-isomerase A6			A0A1D5R2R3|A0A1D5R2R3_MACMU Sodium/potassium-transporting ATPase subunit beta	A0A1D5R2R3|A0A1D5R2R3_MACMU Sodium/potassium-transporting ATPase subunit beta	A0A1D5R2R3|A0A1D5R2R3_MACMU Sodium/potassium-transporting ATPase subunit beta			F6Q836|F6Q836_MACMU Ubiquitin-ribosomal protein eS31 fusion protein	F6Q836|F6Q836_MACMU Ubiquitin-ribosomal protein eS31 fusion protein	F6Q836|F6Q836_MACMU Ubiquitin-ribosomal protein eS31 fusion protein			Q6IYH5|Q6IYH5_MACMU Cytochrome c oxidase subunit 2	Q6IYH5|Q6IYH5_MACMU Cytochrome c oxidase subunit 2		F7HPE9|F7HPE9_MACMU Prostaglandin E synthase 2		A0A1D5QQ66|A0A1D5QQ66_MACMU Hyaluronan and proteoglycan link protein 4	A0A1D5QQ66|A0A1D5QQ66_MACMU Hyaluronan and proteoglycan link protein 4
A0A1D5RJ98|A0A1D5RJ98_MACMU Glycerol-3-phosphate dehydrogenase	F7GQC5|F7GQC5_MACMU Guanine nucleotide-binding protein G(o) subunit alpha	H9YX93|H9YX93_MACMU UV excision repair protein RAD23		A0A1D5R2R3|A0A1D5R2R3_MACMU Sodium/potassium-transporting ATPase subunit beta	A0A1D5R2R3|A0A1D5R2R3_MACMU Sodium/potassium-transporting ATPase subunit beta	A0A1D5R2R3|A0A1D5R2R3_MACMU Sodium/potassium-transporting ATPase subunit beta			A0A5F7ZH91|A0A5F7ZH91_MACMU Peroxiredoxin-like 2A	A0A5F7ZH91|A0A5F7ZH91_MACMU Peroxiredoxin-like 2A	A0A5F7ZH91|A0A5F7ZH91_MACMU Peroxiredoxin-like 2A			A0A1D5RJ31|A0A1D5RJ31_MACMU Arp2/3 complex 34 kDa subunit	A0A1D5RJ31|A0A1D5RJ31_MACMU Arp2/3 complex 34 kDa subunit	A0A1D5RJ31|A0A1D5RJ31_MACMU Arp2/3 complex 34 kDa subunit			H9H3Z4|H9H3Z4_MACMU Nucleolin	H9H3Z4|H9H3Z4_MACMU Nucleolin		A0A1D5RJ98|A0A1D5RJ98_MACMU Glycerol-3-phosphate dehydrogenase		F6TQ53|F6TQ53_MACMU Large ribosomal subunit protein P1	F6TQ53|F6TQ53_MACMU Large ribosomal subunit protein P1
G7N1N6|G7N1N6_MACMU Vimentin	F6XMD4|F6XMD4_MACMU peptidylprolyl isomerase	A0A5F7ZFR6|A0A5F7ZFR6_MACMU Nuclear casein kinase and cyclin dependent kinase substrate 1		A0A1D5QG61|A0A1D5QG61_MACMU V-type proton ATPase subunit	A0A1D5QG61|A0A1D5QG61_MACMU V-type proton ATPase subunit	A0A1D5QG61|A0A1D5QG61_MACMU V-type proton ATPase subunit			H9H2R0|H9H2R0_MACMU Dynein light chain	H9H2R0|H9H2R0_MACMU Dynein light chain	H9H2R0|H9H2R0_MACMU Dynein light chain			A0A1D5RA77|A0A1D5RA77_MACMU Hsp90 co-chaperone Cdc37	A0A1D5RA77|A0A1D5RA77_MACMU Hsp90 co-chaperone Cdc37	A0A1D5RA77|A0A1D5RA77_MACMU Hsp90 co-chaperone Cdc37			F6VS00|F6VS00_MACMU Glyoxalase domain containing 4	F6VS00|F6VS00_MACMU Glyoxalase domain containing 4		G7N1N6|G7N1N6_MACMU Vimentin		A0A1D5QFJ8|A0A1D5QFJ8_MACMU Poly(U)-binding-splicing factor PUF60	A0A1D5QFJ8|A0A1D5QFJ8_MACMU Poly(U)-binding-splicing factor PUF60
A0A1D5QQB8|A0A1D5QQB8_MACMU E2 ubiquitin-conjugating enzyme	F7DIX8|F7DIX8_MACMU 3-hydroxyacyl-CoA dehydrogenase	A0A1D5RDK8|A0A1D5RDK8_MACMU ADP/ATP translocase		F7GN57|F7GN57_MACMU Isocitrate dehydrogenase [NADP]	F7GN57|F7GN57_MACMU Isocitrate dehydrogenase [NADP]	F7GN57|F7GN57_MACMU Isocitrate dehydrogenase [NADP]			F6WXP0|F6WXP0_MACMU Platelet-activating factor acetylhydrolase IB subunit alpha2	F6WXP0|F6WXP0_MACMU Platelet-activating factor acetylhydrolase IB subunit alpha2	F6WXP0|F6WXP0_MACMU Platelet-activating factor acetylhydrolase IB subunit alpha2			F7GIV7|F7GIV7_MACMU 6-phosphogluconate dehydrogenase, decarboxylating	F7GIV7|F7GIV7_MACMU 6-phosphogluconate dehydrogenase, decarboxylating	F7GIV7|F7GIV7_MACMU 6-phosphogluconate dehydrogenase, decarboxylating			H9EV26|H9EV26_MACMU Haloacid dehalogenase-like hydrolase domain-containing protein 2	H9EV26|H9EV26_MACMU Haloacid dehalogenase-like hydrolase domain-containing protein 2		A0A1D5QQB8|A0A1D5QQB8_MACMU E2 ubiquitin-conjugating enzyme		F6URS3|F6URS3_MACMU guanylate kinase	F6URS3|F6URS3_MACMU guanylate kinase
A0A5F8ACD4|A0A5F8ACD4_MACMU NADH dehydrogenase [ubiquinone] flavoprotein 2, mitochondrial	A0A1D5Q1S1|A0A1D5Q1S1_MACMU Talin 2	F7C6C6|F7C6C6_MACMU Glucosidase 2 subunit beta		H9Z5J7|H9Z5J7_MACMU C-terminal binding protein 1	H9Z5J7|H9Z5J7_MACMU C-terminal binding protein 1	H9Z5J7|H9Z5J7_MACMU C-terminal binding protein 1			A0A5F8ACD4|A0A5F8ACD4_MACMU NADH dehydrogenase [ubiquinone] flavoprotein 2, mitochondrial	A0A5F8ACD4|A0A5F8ACD4_MACMU NADH dehydrogenase [ubiquinone] flavoprotein 2, mitochondrial	A0A5F8ACD4|A0A5F8ACD4_MACMU NADH dehydrogenase [ubiquinone] flavoprotein 2, mitochondrial			H9FUT7|H9FUT7_MACMU NADH dehydrogenase [ubiquinone] 1 beta subcomplex subunit 10	H9FUT7|H9FUT7_MACMU NADH dehydrogenase [ubiquinone] 1 beta subcomplex subunit 10	H9FUT7|H9FUT7_MACMU NADH dehydrogenase [ubiquinone] 1 beta subcomplex subunit 10			F6XU97|F6XU97_MACMU Dihydropyrimidinase like 5	F6XU97|F6XU97_MACMU Dihydropyrimidinase like 5		A0A5F8ACD4|A0A5F8ACD4_MACMU NADH dehydrogenase [ubiquinone] flavoprotein 2, mitochondrial		G7NKR6|G7NKR6_MACMU WD repeat domain 7	G7NKR6|G7NKR6_MACMU WD repeat domain 7
I2CYP4|I2CYP4_MACMU Peptidyl-prolyl cis-trans isomerase	F6VZ13|F6VZ13_MACMU Radixin	F6VTL8|F6VTL8_MACMU Rho GDP-dissociation inhibitor 1		F7DHQ7|F7DHQ7_MACMU RAB6B, member RAS onco family	F7DHQ7|F7DHQ7_MACMU RAB6B, member RAS onco family	F7DHQ7|F7DHQ7_MACMU RAB6B, member RAS onco family			P67997|PRIO_MACMU Major prion protein	P67997|PRIO_MACMU Major prion protein	P67997|PRIO_MACMU Major prion protein			F6PLF0|F6PLF0_MACMU Catalase	F6PLF0|F6PLF0_MACMU Catalase	F6PLF0|F6PLF0_MACMU Catalase			A0A1D5QW07|A0A1D5QW07_MACMU RAB5C, member RAS onco family	A0A1D5QW07|A0A1D5QW07_MACMU RAB5C, member RAS onco family		I2CYP4|I2CYP4_MACMU Peptidyl-prolyl cis-trans isomerase		H9EP74|H9EP74_MACMU Coatomer subunit beta'	H9EP74|H9EP74_MACMU Coatomer subunit beta'
A0A1D5Q7K4|A0A1D5Q7K4_MACMU GTP-binding nuclear protein Ran	A0A1D5RAF7|A0A1D5RAF7_MACMU Septin 9	A0A5F7ZGT7|A0A5F7ZGT7_MACMU Synaptotagmin		F6Y1N8|F6Y1N8_MACMU Dynamin-like GTPase OPA1, mitochondrial	F6Y1N8|F6Y1N8_MACMU Dynamin-like GTPase OPA1, mitochondrial	F6Y1N8|F6Y1N8_MACMU Dynamin-like GTPase OPA1, mitochondrial			F7B5Z1|F7B5Z1_MACMU Microtubule associated protein RP/EB family member 3	F7B5Z1|F7B5Z1_MACMU Microtubule associated protein RP/EB family member 3	F7B5Z1|F7B5Z1_MACMU Microtubule associated protein RP/EB family member 3			H9Z7W5|H9Z7W5_MACMU G protein subunit beta 2	H9Z7W5|H9Z7W5_MACMU G protein subunit beta 2	H9Z7W5|H9Z7W5_MACMU G protein subunit beta 2			F7AE78|F7AE78_MACMU Platelet-activating factor acetylhydrolase IB subunit alpha	F7AE78|F7AE78_MACMU Platelet-activating factor acetylhydrolase IB subunit alpha		A0A1D5Q7K4|A0A1D5Q7K4_MACMU GTP-binding nuclear protein Ran		F6RYT0|F6RYT0_MACMU Aminoacyl tRNA synthetase complex interacting multifunctional protein 1	F6RYT0|F6RYT0_MACMU Aminoacyl tRNA synthetase complex interacting multifunctional protein 1
A0A1D5RDP4|A0A1D5RDP4_MACMU Cortactin	A0A1D5Q1R6|A0A1D5Q1R6_MACMU S-(hydroxymethyl)glutathione dehydrogenase	A0A1D5RKL0|A0A1D5RKL0_MACMU Protein phosphatase 3 regulatory subunit B, alpha		F6WE76|F6WE76_MACMU Neurocalcin-delta	F6WE76|F6WE76_MACMU Neurocalcin-delta	F6WE76|F6WE76_MACMU Neurocalcin-delta			F7GSM8|F7GSM8_MACMU Sorcin	F7GSM8|F7GSM8_MACMU Sorcin	F7GSM8|F7GSM8_MACMU Sorcin			F7HAK5|F7HAK5_MACMU cAMP-dependent protein kinase type II-alpha regulatory subunit	F7HAK5|F7HAK5_MACMU cAMP-dependent protein kinase type II-alpha regulatory subunit	F7HAK5|F7HAK5_MACMU cAMP-dependent protein kinase type II-alpha regulatory subunit			F7FVX9|F7FVX9_MACMU Cell division control protein 42 homolog	F7FVX9|F7FVX9_MACMU Cell division control protein 42 homolog		A0A1D5RDP4|A0A1D5RDP4_MACMU Cortactin		A0A5F7ZDE2|A0A5F7ZDE2_MACMU D-2-hydroxyglutarate dehydrogenase, mitochondrial	A0A5F7ZDE2|A0A5F7ZDE2_MACMU D-2-hydroxyglutarate dehydrogenase, mitochondrial
A0A5F8ANE6|A0A5F8ANE6_MACMU RAB11B, member RAS onco family	F7BM39|F7BM39_MACMU Polyadenylate-binding protein	F7HFD1|F7HFD1_MACMU Synapsin III		F6RKI4|F6RKI4_MACMU Transgelin	F6RKI4|F6RKI4_MACMU Transgelin	F6RKI4|F6RKI4_MACMU Transgelin			H9ELS7|H9ELS7_MACMU Tropomyosin 1	H9ELS7|H9ELS7_MACMU Tropomyosin 1	H9ELS7|H9ELS7_MACMU Tropomyosin 1			A0A1D5QF17|A0A1D5QF17_MACMU C-1-tetrahydrofolate synthase, cytoplasmic	A0A1D5QF17|A0A1D5QF17_MACMU C-1-tetrahydrofolate synthase, cytoplasmic	A0A1D5QF17|A0A1D5QF17_MACMU C-1-tetrahydrofolate synthase, cytoplasmic			F7H808|F7H808_MACMU Serine/threonine-protein phosphatase	F7H808|F7H808_MACMU Serine/threonine-protein phosphatase		A0A5F8ANE6|A0A5F8ANE6_MACMU RAB11B, member RAS onco family		F7HJA2|F7HJA2_MACMU Syntaxin binding protein 5	F7HJA2|F7HJA2_MACMU Syntaxin binding protein 5
F6TAU8|F6TAU8_MACMU Reticulon	H9FSS9|H9FSS9_MACMU Glycine--tRNA ligase	F7HAK5|F7HAK5_MACMU cAMP-dependent protein kinase type II-alpha regulatory subunit		A0A5F7ZU92|A0A5F7ZU92_MACMU Tumor protein D52	A0A5F7ZU92|A0A5F7ZU92_MACMU Tumor protein D52	A0A5F7ZU92|A0A5F7ZU92_MACMU Tumor protein D52			A0A1D5QSI0|A0A1D5QSI0_MACMU Septin-type G domain-containing protein	A0A1D5QSI0|A0A1D5QSI0_MACMU Septin-type G domain-containing protein	A0A1D5QSI0|A0A1D5QSI0_MACMU Septin-type G domain-containing protein			H9ERP2|H9ERP2_MACMU BAR/IMD domain-containing adapter protein 2	H9ERP2|H9ERP2_MACMU BAR/IMD domain-containing adapter protein 2	H9ERP2|H9ERP2_MACMU BAR/IMD domain-containing adapter protein 2			F7EFE2|F7EFE2_MACMU V-type proton ATPase subunit D	F7EFE2|F7EFE2_MACMU V-type proton ATPase subunit D		F6TAU8|F6TAU8_MACMU Reticulon		I2CYJ8|I2CYJ8_MACMU Glucosylceramidase	I2CYJ8|I2CYJ8_MACMU Glucosylceramidase
A0A5F8AEC9|A0A5F8AEC9_MACMU Voltage-dependent anion-selective channel protein 2	A0A5F7ZJ15|A0A5F7ZJ15_MACMU Fatty acid binding protein 7	A0A5F8ACD4|A0A5F8ACD4_MACMU NADH dehydrogenase [ubiquinone] flavoprotein 2, mitochondrial		Q6IYH5|Q6IYH5_MACMU Cytochrome c oxidase subunit 2	Q6IYH5|Q6IYH5_MACMU Cytochrome c oxidase subunit 2	Q6IYH5|Q6IYH5_MACMU Cytochrome c oxidase subunit 2			G7NA92|G7NA92_MACMU Poly(rC)-binding protein 1	G7NA92|G7NA92_MACMU Poly(rC)-binding protein 1	G7NA92|G7NA92_MACMU Poly(rC)-binding protein 1			A0A5F8A8A6|A0A5F8A8A6_MACMU 2,4-dienoyl-CoA reductase 1	A0A5F8A8A6|A0A5F8A8A6_MACMU 2,4-dienoyl-CoA reductase 1	A0A5F8A8A6|A0A5F8A8A6_MACMU 2,4-dienoyl-CoA reductase 1			F6QQP0|F6QQP0_MACMU Ig-like domain-containing protein	F6QQP0|F6QQP0_MACMU Ig-like domain-containing protein		A0A5F8AEC9|A0A5F8AEC9_MACMU Voltage-dependent anion-selective channel protein 2		G7MGA8|G7MGA8_MACMU Small ArfGAP2	G7MGA8|G7MGA8_MACMU Small ArfGAP2
F6TPX1|F6TPX1_MACMU Na(+)/H(+) exchange regulatory cofactor NHE-RF1	A0A5F8AVN2|A0A5F8AVN2_MACMU Protein phosphatase 1 regulatory subunit 1B	H9G1L0|H9G1L0_MACMU Chaperonin containing TCP1 subunit 6A		H9H3Z4|H9H3Z4_MACMU Nucleolin	H9H3Z4|H9H3Z4_MACMU Nucleolin	H9H3Z4|H9H3Z4_MACMU Nucleolin			H9FYX3|H9FYX3_MACMU Hsc70-interacting protein	H9FYX3|H9FYX3_MACMU Hsc70-interacting protein	H9FYX3|H9FYX3_MACMU Hsc70-interacting protein			F7GJC8|F7GJC8_MACMU G protein subunit alpha z	F7GJC8|F7GJC8_MACMU G protein subunit alpha z	F7GJC8|F7GJC8_MACMU G protein subunit alpha z			A0A1D5RK63|A0A1D5RK63_MACMU Cysteine and glycine-rich protein 1	A0A1D5RK63|A0A1D5RK63_MACMU Cysteine and glycine-rich protein 1		F6TPX1|F6TPX1_MACMU Na(+)/H(+) exchange regulatory cofactor NHE-RF1		F6TT71|F6TT71_MACMU Transformer 2 beta homolog	F6TT71|F6TT71_MACMU Transformer 2 beta homolog
F7C314|F7C314_MACMU Gap junction protein	F6VS00|F6VS00_MACMU Glyoxalase domain containing 4	F7F1D7|F7F1D7_MACMU ADP-ribosylation factor-like protein 8B		F6VS00|F6VS00_MACMU Glyoxalase domain containing 4	F6VS00|F6VS00_MACMU Glyoxalase domain containing 4	F6VS00|F6VS00_MACMU Glyoxalase domain containing 4			A0A1D5Q6V6|A0A1D5Q6V6_MACMU S-phase kinase-associated protein 1	A0A1D5Q6V6|A0A1D5Q6V6_MACMU S-phase kinase-associated protein 1	A0A1D5Q6V6|A0A1D5Q6V6_MACMU S-phase kinase-associated protein 1			F7G8D9|F7G8D9_MACMU CB1 cannabinoid receptor-interacting protein 1	F7G8D9|F7G8D9_MACMU CB1 cannabinoid receptor-interacting protein 1	F7G8D9|F7G8D9_MACMU CB1 cannabinoid receptor-interacting protein 1			A0A1D5QTA6|A0A1D5QTA6_MACMU Isocitrate dehydrogenase [NAD] subunit, mitochondrial	A0A1D5QTA6|A0A1D5QTA6_MACMU Isocitrate dehydrogenase [NAD] subunit, mitochondrial		F7C314|F7C314_MACMU Gap junction protein		F6UDS1|F6UDS1_MACMU Transmembrane protein 11	F6UDS1|F6UDS1_MACMU Transmembrane protein 11
F7GCR4|F7GCR4_MACMU Ras-related protein Rap-2	F6Z6R8|F6Z6R8_MACMU Importin 5	F7HAX0|F7HAX0_MACMU Hemoglobin subunit beta		H9EV26|H9EV26_MACMU Haloacid dehalogenase-like hydrolase domain-containing protein 2	H9EV26|H9EV26_MACMU Haloacid dehalogenase-like hydrolase domain-containing protein 2	H9EV26|H9EV26_MACMU Haloacid dehalogenase-like hydrolase domain-containing protein 2			H9FUH5|H9FUH5_MACMU S-adenosylmethionine synthase	H9FUH5|H9FUH5_MACMU S-adenosylmethionine synthase	H9FUH5|H9FUH5_MACMU S-adenosylmethionine synthase			F6SFG7|F6SFG7_MACMU KRAS proto-onco, GTPase	F6SFG7|F6SFG7_MACMU KRAS proto-onco, GTPase	F6SFG7|F6SFG7_MACMU KRAS proto-onco, GTPase			F7AQQ3|F7AQQ3_MACMU Karyopherin subunit beta 1	F7AQQ3|F7AQQ3_MACMU Karyopherin subunit beta 1		F7GCR4|F7GCR4_MACMU Ras-related protein Rap-2		A0A1D5QN23|A0A1D5QN23_MACMU Low molecular weight phosphotyrosine protein phosphatase	A0A1D5QN23|A0A1D5QN23_MACMU Low molecular weight phosphotyrosine protein phosphatase
A0A5F7ZTI1|A0A5F7ZTI1_MACMU PZP alpha-2-macroglobulin like	A0A1D5QTA6|A0A1D5QTA6_MACMU Isocitrate dehydrogenase [NAD] subunit, mitochondrial	H9G0C4|H9G0C4_MACMU Calpain-1 catalytic subunit		F6XU97|F6XU97_MACMU Dihydropyrimidinase like 5	F6XU97|F6XU97_MACMU Dihydropyrimidinase like 5	F6XU97|F6XU97_MACMU Dihydropyrimidinase like 5			A0A1D5R641|A0A1D5R641_MACMU Heat shock protein family A (Hsp70) member 4 like	A0A1D5R641|A0A1D5R641_MACMU Heat shock protein family A (Hsp70) member 4 like	A0A1D5R641|A0A1D5R641_MACMU Heat shock protein family A (Hsp70) member 4 like			F6T4D4|F6T4D4_MACMU Protein disulfide-isomerase A6	F6T4D4|F6T4D4_MACMU Protein disulfide-isomerase A6	F6T4D4|F6T4D4_MACMU Protein disulfide-isomerase A6			H9FSJ0|H9FSJ0_MACMU 6-phosphogluconolactonase	H9FSJ0|H9FSJ0_MACMU 6-phosphogluconolactonase		A0A5F7ZTI1|A0A5F7ZTI1_MACMU PZP alpha-2-macroglobulin like		F7CYT2|F7CYT2_MACMU Coatomer subunit zeta	F7CYT2|F7CYT2_MACMU Coatomer subunit zeta
F7FI83|F7FI83_MACMU Glia maturation factor	A0A5F7ZC75|A0A5F7ZC75_MACMU Phospholysine phosphohistidine inorganic pyrophosphate phosphatase	F6PLF0|F6PLF0_MACMU Catalase		A0A1D5QW07|A0A1D5QW07_MACMU RAB5C, member RAS onco family	A0A1D5QW07|A0A1D5QW07_MACMU RAB5C, member RAS onco family	A0A1D5QW07|A0A1D5QW07_MACMU RAB5C, member RAS onco family			G7MYC5|G7MYC5_MACMU Mannose-6-phosphate isomerase	G7MYC5|G7MYC5_MACMU Mannose-6-phosphate isomerase	G7MYC5|G7MYC5_MACMU Mannose-6-phosphate isomerase			A0A1D5R2R3|A0A1D5R2R3_MACMU Sodium/potassium-transporting ATPase subunit beta	A0A1D5R2R3|A0A1D5R2R3_MACMU Sodium/potassium-transporting ATPase subunit beta	A0A1D5R2R3|A0A1D5R2R3_MACMU Sodium/potassium-transporting ATPase subunit beta			A0A1D5Q2R6|A0A1D5Q2R6_MACMU Purine rich element binding protein A	A0A1D5Q2R6|A0A1D5Q2R6_MACMU Purine rich element binding protein A		F7FI83|F7FI83_MACMU Glia maturation factor		G7MV77|G7MV77_MACMU Hyaluronan and proteoglycan link protein 1	G7MV77|G7MV77_MACMU Hyaluronan and proteoglycan link protein 1
A0A1D5Q7K8|A0A1D5Q7K8_MACMU Serine/threonine-protein phosphatase 2A 55 kDa regulatory subunit B	G7MXF7|G7MXF7_MACMU Cofilin-2	A0A5F8AUN0|A0A5F8AUN0_MACMU T-complex protein 1 subunit delta		F7AE78|F7AE78_MACMU Platelet-activating factor acetylhydrolase IB subunit alpha	F7AE78|F7AE78_MACMU Platelet-activating factor acetylhydrolase IB subunit alpha	F7AE78|F7AE78_MACMU Platelet-activating factor acetylhydrolase IB subunit alpha			A0A1D5RA77|A0A1D5RA77_MACMU Hsp90 co-chaperone Cdc37	A0A1D5RA77|A0A1D5RA77_MACMU Hsp90 co-chaperone Cdc37	A0A1D5RA77|A0A1D5RA77_MACMU Hsp90 co-chaperone Cdc37			A0A1D5QG61|A0A1D5QG61_MACMU V-type proton ATPase subunit	A0A1D5QG61|A0A1D5QG61_MACMU V-type proton ATPase subunit	A0A1D5QG61|A0A1D5QG61_MACMU V-type proton ATPase subunit			H9FTQ2|H9FTQ2_MACMU Annexin	H9FTQ2|H9FTQ2_MACMU Annexin		A0A1D5Q7K8|A0A1D5Q7K8_MACMU Serine/threonine-protein phosphatase 2A 55 kDa regulatory subunit B		A0A5F7ZU66|A0A5F7ZU66_MACMU Protein Wnt	A0A5F7ZU66|A0A5F7ZU66_MACMU Protein Wnt
A0A5K1V6N9|A0A5K1V6N9_MACMU Hypoxia up-regulated protein 1	G7N355|G7N355_MACMU Adipocyte plasma membrane-associated protein	A0A5F8A3F2|A0A5F8A3F2_MACMU AP complex subunit beta		F7FVX9|F7FVX9_MACMU Cell division control protein 42 homolog	F7FVX9|F7FVX9_MACMU Cell division control protein 42 homolog	F7FVX9|F7FVX9_MACMU Cell division control protein 42 homolog			F7GP40|F7GP40_MACMU Electron transfer flavoprotein subunit alpha	F7GP40|F7GP40_MACMU Electron transfer flavoprotein subunit alpha	F7GP40|F7GP40_MACMU Electron transfer flavoprotein subunit alpha			F7GN57|F7GN57_MACMU Isocitrate dehydrogenase [NADP]	F7GN57|F7GN57_MACMU Isocitrate dehydrogenase [NADP]	F7GN57|F7GN57_MACMU Isocitrate dehydrogenase [NADP]			I0FKU7|I0FKU7_MACMU Heme oxygenase	I0FKU7|I0FKU7_MACMU Heme oxygenase		A0A5K1V6N9|A0A5K1V6N9_MACMU Hypoxia up-regulated protein 1		A0A1D5QBK6|A0A1D5QBK6_MACMU Phosphomannomutase	A0A1D5QBK6|A0A1D5QBK6_MACMU Phosphomannomutase
I2CWV1|I2CWV1_MACMU Nipsnap homolog 2	A0A1D5Q1H6|A0A1D5Q1H6_MACMU NADH dehydrogenase [ubiquinone] 1 alpha subcomplex subunit 5	A0A1D5QQB8|A0A1D5QQB8_MACMU E2 ubiquitin-conjugating enzyme		F7H808|F7H808_MACMU Serine/threonine-protein phosphatase	F7H808|F7H808_MACMU Serine/threonine-protein phosphatase	F7H808|F7H808_MACMU Serine/threonine-protein phosphatase			A0A1D5RAK7|A0A1D5RAK7_MACMU Nebulette	A0A1D5RAK7|A0A1D5RAK7_MACMU Nebulette	A0A1D5RAK7|A0A1D5RAK7_MACMU Nebulette			H9Z5J7|H9Z5J7_MACMU C-terminal binding protein 1	H9Z5J7|H9Z5J7_MACMU C-terminal binding protein 1	H9Z5J7|H9Z5J7_MACMU C-terminal binding protein 1			A0A1D5QDU4|A0A1D5QDU4_MACMU Copine-6	A0A1D5QDU4|A0A1D5QDU4_MACMU Copine-6		I2CWV1|I2CWV1_MACMU Nipsnap homolog 2		F6PLQ5|F6PLQ5_MACMU BPI fold containing family B member 4	F6PLQ5|F6PLQ5_MACMU BPI fold containing family B member 4
F6VTL8|F6VTL8_MACMU Rho GDP-dissociation inhibitor 1	F6SEN6|F6SEN6_MACMU Alpha-1-antitrypsin	F7EAR8|F7EAR8_MACMU Glycogen debranching enzyme		F7EFE2|F7EFE2_MACMU V-type proton ATPase subunit D	F7EFE2|F7EFE2_MACMU V-type proton ATPase subunit D	F7EFE2|F7EFE2_MACMU V-type proton ATPase subunit D			I0FRI5|I0FRI5_MACMU Glutathione S-transferase kappa	I0FRI5|I0FRI5_MACMU Glutathione S-transferase kappa	I0FRI5|I0FRI5_MACMU Glutathione S-transferase kappa			F7DHQ7|F7DHQ7_MACMU RAB6B, member RAS onco family	F7DHQ7|F7DHQ7_MACMU RAB6B, member RAS onco family	F7DHQ7|F7DHQ7_MACMU RAB6B, member RAS onco family			F6TPB6|F6TPB6_MACMU Intercellular adhesion molecule 5	F6TPB6|F6TPB6_MACMU Intercellular adhesion molecule 5		F6VTL8|F6VTL8_MACMU Rho GDP-dissociation inhibitor 1		F6TBE4|F6TBE4_MACMU GTPase activating protein and VPS9 domains 1	F6TBE4|F6TBE4_MACMU GTPase activating protein and VPS9 domains 1
F6RQ28|F6RQ28_MACMU Septin	A0A5F8A774|A0A5F8A774_MACMU Microtubule-associated protein	A0A1D5QL55|A0A1D5QL55_MACMU Palmitoyl-protein thioesterase 1		F6QQP0|F6QQP0_MACMU Ig-like domain-containing protein	F6QQP0|F6QQP0_MACMU Ig-like domain-containing protein	F6QQP0|F6QQP0_MACMU Ig-like domain-containing protein			H9EV43|H9EV43_MACMU Phosphoglucomutase-2	H9EV43|H9EV43_MACMU Phosphoglucomutase-2	H9EV43|H9EV43_MACMU Phosphoglucomutase-2			F6Y1N8|F6Y1N8_MACMU Dynamin-like GTPase OPA1, mitochondrial	F6Y1N8|F6Y1N8_MACMU Dynamin-like GTPase OPA1, mitochondrial	F6Y1N8|F6Y1N8_MACMU Dynamin-like GTPase OPA1, mitochondrial			F6YG46|F6YG46_MACMU SH3 domain binding protein 1	F6YG46|F6YG46_MACMU SH3 domain binding protein 1		F6RQ28|F6RQ28_MACMU Septin		A0A5F7Z8T7|A0A5F7Z8T7_MACMU Cytochrome c oxidase assembly factor 1	A0A5F7Z8T7|A0A5F7Z8T7_MACMU Cytochrome c oxidase assembly factor 1
A0A1D5R2L9|A0A1D5R2L9_MACMU Long-chain-fatty-acid--CoA ligase	A0A5F7ZDJ3|A0A5F7ZDJ3_MACMU Apoptosis inducing factor mitochondria associated 3	Q9N0Y0|VAMP2_MACMU Vesicle-associated membrane protein 2		A0A1D5RK63|A0A1D5RK63_MACMU Cysteine and glycine-rich protein 1	A0A1D5RK63|A0A1D5RK63_MACMU Cysteine and glycine-rich protein 1	A0A1D5RK63|A0A1D5RK63_MACMU Cysteine and glycine-rich protein 1			I0FTE5|I0FTE5_MACMU LanC like glutathione S-transferase 2	I0FTE5|I0FTE5_MACMU LanC like glutathione S-transferase 2	I0FTE5|I0FTE5_MACMU LanC like glutathione S-transferase 2			F6WE76|F6WE76_MACMU Neurocalcin-delta	F6WE76|F6WE76_MACMU Neurocalcin-delta	F6WE76|F6WE76_MACMU Neurocalcin-delta			F7GPM1|F7GPM1_MACMU RAS like proto-onco A	F7GPM1|F7GPM1_MACMU RAS like proto-onco A		A0A1D5R2L9|A0A1D5R2L9_MACMU Long-chain-fatty-acid--CoA ligase		A0A1D5Q8V0|A0A1D5Q8V0_MACMU Protein SCAI	A0A1D5Q8V0|A0A1D5Q8V0_MACMU Protein SCAI
F7C6C6|F7C6C6_MACMU Glucosidase 2 subunit beta	F6R0Z9|F6R0Z9_MACMU Heteroous nuclear ribonucleoprotein U	G7NS79|G7NS79_MACMU SH3 domain-binding glutamic acid-rich-like protein		A0A1D5QTA6|A0A1D5QTA6_MACMU Isocitrate dehydrogenase [NAD] subunit, mitochondrial	A0A1D5QTA6|A0A1D5QTA6_MACMU Isocitrate dehydrogenase [NAD] subunit, mitochondrial	A0A1D5QTA6|A0A1D5QTA6_MACMU Isocitrate dehydrogenase [NAD] subunit, mitochondrial			H9Z3W8|H9Z3W8_MACMU Programmed cell death 6 interacting protein	H9Z3W8|H9Z3W8_MACMU Programmed cell death 6 interacting protein	H9Z3W8|H9Z3W8_MACMU Programmed cell death 6 interacting protein			F6RKI4|F6RKI4_MACMU Transgelin	F6RKI4|F6RKI4_MACMU Transgelin	F6RKI4|F6RKI4_MACMU Transgelin			G7N355|G7N355_MACMU Adipocyte plasma membrane-associated protein	G7N355|G7N355_MACMU Adipocyte plasma membrane-associated protein		F7C6C6|F7C6C6_MACMU Glucosidase 2 subunit beta		A0A5F7ZFL6|A0A5F7ZFL6_MACMU Endonuclease/exonuclease/phosphatase family domain-containing protein 1	A0A5F7ZFL6|A0A5F7ZFL6_MACMU Endonuclease/exonuclease/phosphatase family domain-containing protein 1
A0A1D5QCN2|A0A1D5QCN2_MACMU Ras homolog family member A	F7F210|F7F210_MACMU Actin alpha cardiac muscle 1	F6R0Z9|F6R0Z9_MACMU Heteroous nuclear ribonucleoprotein U		F7AQQ3|F7AQQ3_MACMU Karyopherin subunit beta 1	F7AQQ3|F7AQQ3_MACMU Karyopherin subunit beta 1	F7AQQ3|F7AQQ3_MACMU Karyopherin subunit beta 1			A0A5F8APG9|A0A5F8APG9_MACMU Tubulin polymerization-promoting protein family member 3	A0A5F8APG9|A0A5F8APG9_MACMU Tubulin polymerization-promoting protein family member 3	A0A5F8APG9|A0A5F8APG9_MACMU Tubulin polymerization-promoting protein family member 3			A0A5F7ZU92|A0A5F7ZU92_MACMU Tumor protein D52	A0A5F7ZU92|A0A5F7ZU92_MACMU Tumor protein D52	A0A5F7ZU92|A0A5F7ZU92_MACMU Tumor protein D52			A0A5F8A9Q1|A0A5F8A9Q1_MACMU Nucleosome assembly protein 1 like 4	A0A5F8A9Q1|A0A5F8A9Q1_MACMU Nucleosome assembly protein 1 like 4		A0A1D5QCN2|A0A1D5QCN2_MACMU Ras homolog family member A		H9EU04|H9EU04_MACMU Angiopoietin like 1	H9EU04|H9EU04_MACMU Angiopoietin like 1
F6W612|F6W612_MACMU Vesicular glutamate transporter 1	A0A1D5R2R3|A0A1D5R2R3_MACMU Sodium/potassium-transporting ATPase subunit beta	A0A5F7ZU92|A0A5F7ZU92_MACMU Tumor protein D52		H9FSJ0|H9FSJ0_MACMU 6-phosphogluconolactonase	H9FSJ0|H9FSJ0_MACMU 6-phosphogluconolactonase	H9FSJ0|H9FSJ0_MACMU 6-phosphogluconolactonase			F7FED6|F7FED6_MACMU Limbic system associated membrane protein	F7FED6|F7FED6_MACMU Limbic system associated membrane protein	F7FED6|F7FED6_MACMU Limbic system associated membrane protein			Q6IYH5|Q6IYH5_MACMU Cytochrome c oxidase subunit 2	Q6IYH5|Q6IYH5_MACMU Cytochrome c oxidase subunit 2	Q6IYH5|Q6IYH5_MACMU Cytochrome c oxidase subunit 2			A0A1D5R6K9|A0A1D5R6K9_MACMU NADH dehydrogenase [ubiquinone] 1 alpha subcomplex subunit 12	A0A1D5R6K9|A0A1D5R6K9_MACMU NADH dehydrogenase [ubiquinone] 1 alpha subcomplex subunit 12		F6W612|F6W612_MACMU Vesicular glutamate transporter 1
F7F210|F7F210_MACMU Actin alpha cardiac muscle 1	A0A5F7ZH91|A0A5F7ZH91_MACMU Peroxiredoxin-like 2A	A0A1D5RDH9|A0A1D5RDH9_MACMU Methanethiol oxidase		A0A1D5Q2R6|A0A1D5Q2R6_MACMU Purine rich element binding protein A	A0A1D5Q2R6|A0A1D5Q2R6_MACMU Purine rich element binding protein A	A0A1D5Q2R6|A0A1D5Q2R6_MACMU Purine rich element binding protein A			F7EZT2|F7EZT2_MACMU Guanine nucleotide-binding protein G(i) subunit alpha-1	F7EZT2|F7EZT2_MACMU Guanine nucleotide-binding protein G(i) subunit alpha-1	F7EZT2|F7EZT2_MACMU Guanine nucleotide-binding protein G(i) subunit alpha-1			H9H3Z4|H9H3Z4_MACMU Nucleolin	H9H3Z4|H9H3Z4_MACMU Nucleolin	H9H3Z4|H9H3Z4_MACMU Nucleolin			A0A5F7ZH91|A0A5F7ZH91_MACMU Peroxiredoxin-like 2A	A0A5F7ZH91|A0A5F7ZH91_MACMU Peroxiredoxin-like 2A		F7F210|F7F210_MACMU Actin alpha cardiac muscle 1
F7DIX8|F7DIX8_MACMU 3-hydroxyacyl-CoA dehydrogenase	H9H2R0|H9H2R0_MACMU Dynein light chain	H9FUT7|H9FUT7_MACMU NADH dehydrogenase [ubiquinone] 1 beta subcomplex subunit 10		H9FTQ2|H9FTQ2_MACMU Annexin	H9FTQ2|H9FTQ2_MACMU Annexin	H9FTQ2|H9FTQ2_MACMU Annexin			A0A1D5Q0G5|A0A1D5Q0G5_MACMU Eukaryotic translation initiation factor 5A-1 isoform A	A0A1D5Q0G5|A0A1D5Q0G5_MACMU Eukaryotic translation initiation factor 5A-1 isoform A	A0A1D5Q0G5|A0A1D5Q0G5_MACMU Eukaryotic translation initiation factor 5A-1 isoform A			F6VS00|F6VS00_MACMU Glyoxalase domain containing 4	F6VS00|F6VS00_MACMU Glyoxalase domain containing 4	F6VS00|F6VS00_MACMU Glyoxalase domain containing 4			A0A5F7ZJ02|A0A5F7ZJ02_MACMU Clusterin	A0A5F7ZJ02|A0A5F7ZJ02_MACMU Clusterin		F7DIX8|F7DIX8_MACMU 3-hydroxyacyl-CoA dehydrogenase
A0A5F8AD54|A0A5F8AD54_MACMU Ig-like domain-containing protein	F6WXP0|F6WXP0_MACMU Platelet-activating factor acetylhydrolase IB subunit alpha2	G7MGP9|G7MGP9_MACMU Aldo-keto reductase family 1 member A1		I0FKU7|I0FKU7_MACMU Heme oxygenase	I0FKU7|I0FKU7_MACMU Heme oxygenase	I0FKU7|I0FKU7_MACMU Heme oxygenase			F6WC35|F6WC35_MACMU ATP synthase subunit	F6WC35|F6WC35_MACMU ATP synthase subunit	F6WC35|F6WC35_MACMU ATP synthase subunit			H9EV26|H9EV26_MACMU Haloacid dehalogenase-like hydrolase domain-containing protein 2	H9EV26|H9EV26_MACMU Haloacid dehalogenase-like hydrolase domain-containing protein 2	H9EV26|H9EV26_MACMU Haloacid dehalogenase-like hydrolase domain-containing protein 2			A0A1D5R125|A0A1D5R125_MACMU Translationally-controlled tumor protein	A0A1D5R125|A0A1D5R125_MACMU Translationally-controlled tumor protein		A0A5F8AD54|A0A5F8AD54_MACMU Ig-like domain-containing protein
F6Q836|F6Q836_MACMU Ubiquitin-ribosomal protein eS31 fusion protein	A0A5F8ACD4|A0A5F8ACD4_MACMU NADH dehydrogenase [ubiquinone] flavoprotein 2, mitochondrial	A0A1D5Q7K4|A0A1D5Q7K4_MACMU GTP-binding nuclear protein Ran		A0A1D5R1E0|A0A1D5R1E0_MACMU Proteasome subunit alpha type	A0A1D5R1E0|A0A1D5R1E0_MACMU Proteasome subunit alpha type	A0A1D5R1E0|A0A1D5R1E0_MACMU Proteasome subunit alpha type			F6SSM0|F6SSM0_MACMU Splicing factor proline and glutamine rich	F6SSM0|F6SSM0_MACMU Splicing factor proline and glutamine rich	F6SSM0|F6SSM0_MACMU Splicing factor proline and glutamine rich			F6XU97|F6XU97_MACMU Dihydropyrimidinase like 5	F6XU97|F6XU97_MACMU Dihydropyrimidinase like 5	F6XU97|F6XU97_MACMU Dihydropyrimidinase like 5			A0A1D5QWE0|A0A1D5QWE0_MACMU Tripartite motif-containing protein 2	A0A1D5QWE0|A0A1D5QWE0_MACMU Tripartite motif-containing protein 2		F6Q836|F6Q836_MACMU Ubiquitin-ribosomal protein eS31 fusion protein
A0A1D5RJ31|A0A1D5RJ31_MACMU Arp2/3 complex 34 kDa subunit	A0A1D5RF90|A0A1D5RF90_MACMU Acid ceramidase	F6UH42|F6UH42_MACMU Microtubule associated protein RP/EB family member 2		A0A1D5QDU4|A0A1D5QDU4_MACMU Copine-6	A0A1D5QDU4|A0A1D5QDU4_MACMU Copine-6	A0A1D5QDU4|A0A1D5QDU4_MACMU Copine-6			H9EMA0|H9EMA0_MACMU Tubulin-folding cofactor B	H9EMA0|H9EMA0_MACMU Tubulin-folding cofactor B	H9EMA0|H9EMA0_MACMU Tubulin-folding cofactor B			A0A1D5QW07|A0A1D5QW07_MACMU RAB5C, member RAS onco family	A0A1D5QW07|A0A1D5QW07_MACMU RAB5C, member RAS onco family	A0A1D5QW07|A0A1D5QW07_MACMU RAB5C, member RAS onco family			A0A1D5QWX3|A0A1D5QWX3_MACMU small monomeric GTPase	A0A1D5QWX3|A0A1D5QWX3_MACMU small monomeric GTPase		A0A1D5RJ31|A0A1D5RJ31_MACMU Arp2/3 complex 34 kDa subunit
A0A1D5RA77|A0A1D5RA77_MACMU Hsp90 co-chaperone Cdc37	P67997|PRIO_MACMU Major prion protein	A0A1D5R6K9|A0A1D5R6K9_MACMU NADH dehydrogenase [ubiquinone] 1 alpha subcomplex subunit 12		F6TPB6|F6TPB6_MACMU Intercellular adhesion molecule 5	F6TPB6|F6TPB6_MACMU Intercellular adhesion molecule 5	F6TPB6|F6TPB6_MACMU Intercellular adhesion molecule 5			G7N9K6|G7N9K6_MACMU RAB10, member RAS onco family	G7N9K6|G7N9K6_MACMU RAB10, member RAS onco family	G7N9K6|G7N9K6_MACMU RAB10, member RAS onco family			F7AE78|F7AE78_MACMU Platelet-activating factor acetylhydrolase IB subunit alpha	F7AE78|F7AE78_MACMU Platelet-activating factor acetylhydrolase IB subunit alpha	F7AE78|F7AE78_MACMU Platelet-activating factor acetylhydrolase IB subunit alpha			G7NNA1|G7NNA1_MACMU NADH dehydrogenase [ubiquinone] 1 alpha subcomplex subunit 7	G7NNA1|G7NNA1_MACMU NADH dehydrogenase [ubiquinone] 1 alpha subcomplex subunit 7		A0A1D5RA77|A0A1D5RA77_MACMU Hsp90 co-chaperone Cdc37
F7GIV7|F7GIV7_MACMU 6-phosphogluconate dehydrogenase, decarboxylating	F7B5Z1|F7B5Z1_MACMU Microtubule associated protein RP/EB family member 3	A0A1D5QNP6|A0A1D5QNP6_MACMU Ankyrin 2		F6YG46|F6YG46_MACMU SH3 domain binding protein 1	F6YG46|F6YG46_MACMU SH3 domain binding protein 1	F6YG46|F6YG46_MACMU SH3 domain binding protein 1			F7EFE2|F7EFE2_MACMU V-type proton ATPase subunit D	F7EFE2|F7EFE2_MACMU V-type proton ATPase subunit D	F7EFE2|F7EFE2_MACMU V-type proton ATPase subunit D			F7FVX9|F7FVX9_MACMU Cell division control protein 42 homolog	F7FVX9|F7FVX9_MACMU Cell division control protein 42 homolog	F7FVX9|F7FVX9_MACMU Cell division control protein 42 homolog			A0A5K1U442|A0A5K1U442_MACMU Protein-arginine deiminase	A0A5K1U442|A0A5K1U442_MACMU Protein-arginine deiminase		F7GIV7|F7GIV7_MACMU 6-phosphogluconate dehydrogenase, decarboxylating
H9FUT7|H9FUT7_MACMU NADH dehydrogenase [ubiquinone] 1 beta subcomplex subunit 10	F7GSM8|F7GSM8_MACMU Sorcin	F6VS00|F6VS00_MACMU Glyoxalase domain containing 4		F7GPM1|F7GPM1_MACMU RAS like proto-onco A	F7GPM1|F7GPM1_MACMU RAS like proto-onco A	F7GPM1|F7GPM1_MACMU RAS like proto-onco A			A0A1D5Q0K5|A0A1D5Q0K5_MACMU Dihydropyrimidinase-related protein 2	A0A1D5Q0K5|A0A1D5Q0K5_MACMU Dihydropyrimidinase-related protein 2	A0A1D5Q0K5|A0A1D5Q0K5_MACMU Dihydropyrimidinase-related protein 2			F7H808|F7H808_MACMU Serine/threonine-protein phosphatase	F7H808|F7H808_MACMU Serine/threonine-protein phosphatase	F7H808|F7H808_MACMU Serine/threonine-protein phosphatase			G7NA92|G7NA92_MACMU Poly(rC)-binding protein 1	G7NA92|G7NA92_MACMU Poly(rC)-binding protein 1		H9FUT7|H9FUT7_MACMU NADH dehydrogenase [ubiquinone] 1 beta subcomplex subunit 10
F6PLF0|F6PLF0_MACMU Catalase	H9ELS7|H9ELS7_MACMU Tropomyosin 1	H9FSJ0|H9FSJ0_MACMU 6-phosphogluconolactonase		G7N355|G7N355_MACMU Adipocyte plasma membrane-associated protein	G7N355|G7N355_MACMU Adipocyte plasma membrane-associated protein	G7N355|G7N355_MACMU Adipocyte plasma membrane-associated protein			G7N8U6|G7N8U6_MACMU Bifunctional purine biosynthesis protein ATIC	G7N8U6|G7N8U6_MACMU Bifunctional purine biosynthesis protein ATIC	G7N8U6|G7N8U6_MACMU Bifunctional purine biosynthesis protein ATIC			F7EFE2|F7EFE2_MACMU V-type proton ATPase subunit D	F7EFE2|F7EFE2_MACMU V-type proton ATPase subunit D	F7EFE2|F7EFE2_MACMU V-type proton ATPase subunit D			F6Z6R8|F6Z6R8_MACMU Importin 5	F6Z6R8|F6Z6R8_MACMU Importin 5		F6PLF0|F6PLF0_MACMU Catalase
H9Z7W5|H9Z7W5_MACMU G protein subunit beta 2	A0A1D5QSI0|A0A1D5QSI0_MACMU Septin-type G domain-containing protein	A0A1D5QWE0|A0A1D5QWE0_MACMU Tripartite motif-containing protein 2		A0A5F8A9Q1|A0A5F8A9Q1_MACMU Nucleosome assembly protein 1 like 4	A0A5F8A9Q1|A0A5F8A9Q1_MACMU Nucleosome assembly protein 1 like 4	A0A5F8A9Q1|A0A5F8A9Q1_MACMU Nucleosome assembly protein 1 like 4			A0A1D5QG07|A0A1D5QG07_MACMU Ubiquitin carboxyl-terminal hydrolase	A0A1D5QG07|A0A1D5QG07_MACMU Ubiquitin carboxyl-terminal hydrolase	A0A1D5QG07|A0A1D5QG07_MACMU Ubiquitin carboxyl-terminal hydrolase			F6QQP0|F6QQP0_MACMU Ig-like domain-containing protein	F6QQP0|F6QQP0_MACMU Ig-like domain-containing protein	F6QQP0|F6QQP0_MACMU Ig-like domain-containing protein			F7F3N6|F7F3N6_MACMU F-actin-capping protein subunit beta	F7F3N6|F7F3N6_MACMU F-actin-capping protein subunit beta		H9Z7W5|H9Z7W5_MACMU G protein subunit beta 2
F7HAK5|F7HAK5_MACMU cAMP-dependent protein kinase type II-alpha regulatory subunit	G7NA92|G7NA92_MACMU Poly(rC)-binding protein 1	G7MYC5|G7MYC5_MACMU Mannose-6-phosphate isomerase		A0A1D5R6K9|A0A1D5R6K9_MACMU NADH dehydrogenase [ubiquinone] 1 alpha subcomplex subunit 12	A0A1D5R6K9|A0A1D5R6K9_MACMU NADH dehydrogenase [ubiquinone] 1 alpha subcomplex subunit 12	A0A1D5R6K9|A0A1D5R6K9_MACMU NADH dehydrogenase [ubiquinone] 1 alpha subcomplex subunit 12			F7HQU2|F7HQU2_MACMU Prenylcysteine oxidase 1	F7HQU2|F7HQU2_MACMU Prenylcysteine oxidase 1	F7HQU2|F7HQU2_MACMU Prenylcysteine oxidase 1			A0A1D5RK63|A0A1D5RK63_MACMU Cysteine and glycine-rich protein 1	A0A1D5RK63|A0A1D5RK63_MACMU Cysteine and glycine-rich protein 1	A0A1D5RK63|A0A1D5RK63_MACMU Cysteine and glycine-rich protein 1			G7N8U6|G7N8U6_MACMU Bifunctional purine biosynthesis protein ATIC	G7N8U6|G7N8U6_MACMU Bifunctional purine biosynthesis protein ATIC		F7HAK5|F7HAK5_MACMU cAMP-dependent protein kinase type II-alpha regulatory subunit
A0A1D5QF17|A0A1D5QF17_MACMU C-1-tetrahydrofolate synthase, cytoplasmic	H9FYX3|H9FYX3_MACMU Hsc70-interacting protein	A0A1D5Q0G5|A0A1D5Q0G5_MACMU Eukaryotic translation initiation factor 5A-1 isoform A		A0A5F7ZH91|A0A5F7ZH91_MACMU Peroxiredoxin-like 2A	A0A5F7ZH91|A0A5F7ZH91_MACMU Peroxiredoxin-like 2A	A0A5F7ZH91|A0A5F7ZH91_MACMU Peroxiredoxin-like 2A			G7MGP9|G7MGP9_MACMU Aldo-keto reductase family 1 member A1	G7MGP9|G7MGP9_MACMU Aldo-keto reductase family 1 member A1	G7MGP9|G7MGP9_MACMU Aldo-keto reductase family 1 member A1			A0A1D5QTA6|A0A1D5QTA6_MACMU Isocitrate dehydrogenase [NAD] subunit, mitochondrial	A0A1D5QTA6|A0A1D5QTA6_MACMU Isocitrate dehydrogenase [NAD] subunit, mitochondrial	A0A1D5QTA6|A0A1D5QTA6_MACMU Isocitrate dehydrogenase [NAD] subunit, mitochondrial			A0A5K1UIG8|A0A5K1UIG8_MACMU Adducin 3	A0A5K1UIG8|A0A5K1UIG8_MACMU Adducin 3		A0A1D5QF17|A0A1D5QF17_MACMU C-1-tetrahydrofolate synthase, cytoplasmic
H9ERP2|H9ERP2_MACMU BAR/IMD domain-containing adapter protein 2	A0A1D5Q6V6|A0A1D5Q6V6_MACMU S-phase kinase-associated protein 1	F7F1L7|F7F1L7_MACMU Coactosin like F-actin binding protein 1		A0A5F7ZJ02|A0A5F7ZJ02_MACMU Clusterin	A0A5F7ZJ02|A0A5F7ZJ02_MACMU Clusterin	A0A5F7ZJ02|A0A5F7ZJ02_MACMU Clusterin			A0A5F8A3G6|A0A5F8A3G6_MACMU FXYD domain-containing ion transport regulator	A0A5F8A3G6|A0A5F8A3G6_MACMU FXYD domain-containing ion transport regulator	A0A5F8A3G6|A0A5F8A3G6_MACMU FXYD domain-containing ion transport regulator			F7AQQ3|F7AQQ3_MACMU Karyopherin subunit beta 1	F7AQQ3|F7AQQ3_MACMU Karyopherin subunit beta 1	F7AQQ3|F7AQQ3_MACMU Karyopherin subunit beta 1			H9FUH5|H9FUH5_MACMU S-adenosylmethionine synthase	H9FUH5|H9FUH5_MACMU S-adenosylmethionine synthase		H9ERP2|H9ERP2_MACMU BAR/IMD domain-containing adapter protein 2
A0A5F8A8A6|A0A5F8A8A6_MACMU 2,4-dienoyl-CoA reductase 1	H9FUH5|H9FUH5_MACMU S-adenosylmethionine synthase	A0A5F7ZDJ3|A0A5F7ZDJ3_MACMU Apoptosis inducing factor mitochondria associated 3		A0A1D5R125|A0A1D5R125_MACMU Translationally-controlled tumor protein	A0A1D5R125|A0A1D5R125_MACMU Translationally-controlled tumor protein	A0A1D5R125|A0A1D5R125_MACMU Translationally-controlled tumor protein			A0A5K1UJU3|A0A5K1UJU3_MACMU Contactin 2	A0A5K1UJU3|A0A5K1UJU3_MACMU Contactin 2	A0A5K1UJU3|A0A5K1UJU3_MACMU Contactin 2			H9FSJ0|H9FSJ0_MACMU 6-phosphogluconolactonase	H9FSJ0|H9FSJ0_MACMU 6-phosphogluconolactonase	H9FSJ0|H9FSJ0_MACMU 6-phosphogluconolactonase			F6WC35|F6WC35_MACMU ATP synthase subunit	F6WC35|F6WC35_MACMU ATP synthase subunit		A0A5F8A8A6|A0A5F8A8A6_MACMU 2,4-dienoyl-CoA reductase 1
F7GJC8|F7GJC8_MACMU G protein subunit alpha z	A0A1D5R641|A0A1D5R641_MACMU Heat shock protein family A (Hsp70) member 4 like	H9FTQ2|H9FTQ2_MACMU Annexin		A0A1D5QWE0|A0A1D5QWE0_MACMU Tripartite motif-containing protein 2	A0A1D5QWE0|A0A1D5QWE0_MACMU Tripartite motif-containing protein 2	A0A1D5QWE0|A0A1D5QWE0_MACMU Tripartite motif-containing protein 2			G7N7A8|G7N7A8_MACMU RAB5B, member RAS onco family	G7N7A8|G7N7A8_MACMU RAB5B, member RAS onco family	G7N7A8|G7N7A8_MACMU RAB5B, member RAS onco family			A0A1D5Q2R6|A0A1D5Q2R6_MACMU Purine rich element binding protein A	A0A1D5Q2R6|A0A1D5Q2R6_MACMU Purine rich element binding protein A	A0A1D5Q2R6|A0A1D5Q2R6_MACMU Purine rich element binding protein A			F7E2B9|F7E2B9_MACMU methylmalonate-semialdehyde dehydrogenase (CoA acylating)	F7E2B9|F7E2B9_MACMU methylmalonate-semialdehyde dehydrogenase (CoA acylating)		F7GJC8|F7GJC8_MACMU G protein subunit alpha z
F7G8D9|F7G8D9_MACMU CB1 cannabinoid receptor-interacting protein 1	G7MYC5|G7MYC5_MACMU Mannose-6-phosphate isomerase	F6QRE8|F6QRE8_MACMU Tubulin alpha chain		A0A1D5QWX3|A0A1D5QWX3_MACMU small monomeric GTPase	A0A1D5QWX3|A0A1D5QWX3_MACMU small monomeric GTPase	A0A1D5QWX3|A0A1D5QWX3_MACMU small monomeric GTPase			A0A1D5Q3A0|A0A1D5Q3A0_MACMU Glutathione peroxidase	A0A1D5Q3A0|A0A1D5Q3A0_MACMU Glutathione peroxidase	A0A1D5Q3A0|A0A1D5Q3A0_MACMU Glutathione peroxidase			H9FTQ2|H9FTQ2_MACMU Annexin	H9FTQ2|H9FTQ2_MACMU Annexin	H9FTQ2|H9FTQ2_MACMU Annexin			A0A1D5Q6V6|A0A1D5Q6V6_MACMU S-phase kinase-associated protein 1	A0A1D5Q6V6|A0A1D5Q6V6_MACMU S-phase kinase-associated protein 1		F7G8D9|F7G8D9_MACMU CB1 cannabinoid receptor-interacting protein 1
F6SFG7|F6SFG7_MACMU KRAS proto-onco, GTPase	A0A1D5RA77|A0A1D5RA77_MACMU Hsp90 co-chaperone Cdc37	F6TAZ6|F6TAZ6_MACMU Acetyl-CoA acetyltransferase 2		G7NNA1|G7NNA1_MACMU NADH dehydrogenase [ubiquinone] 1 alpha subcomplex subunit 7	G7NNA1|G7NNA1_MACMU NADH dehydrogenase [ubiquinone] 1 alpha subcomplex subunit 7	G7NNA1|G7NNA1_MACMU NADH dehydrogenase [ubiquinone] 1 alpha subcomplex subunit 7			H9G0A9|H9G0A9_MACMU Actin-related protein 2/3 complex subunit 5	H9G0A9|H9G0A9_MACMU Actin-related protein 2/3 complex subunit 5	H9G0A9|H9G0A9_MACMU Actin-related protein 2/3 complex subunit 5			I0FKU7|I0FKU7_MACMU Heme oxygenase	I0FKU7|I0FKU7_MACMU Heme oxygenase	I0FKU7|I0FKU7_MACMU Heme oxygenase			G7N9K6|G7N9K6_MACMU RAB10, member RAS onco family	G7N9K6|G7N9K6_MACMU RAB10, member RAS onco family		F6SFG7|F6SFG7_MACMU KRAS proto-onco, GTPase
F6T4D4|F6T4D4_MACMU Protein disulfide-isomerase A6	F7GP40|F7GP40_MACMU Electron transfer flavoprotein subunit alpha	P69895|TBB5_MACMU Tubulin beta chain		A0A5K1U442|A0A5K1U442_MACMU Protein-arginine deiminase	A0A5K1U442|A0A5K1U442_MACMU Protein-arginine deiminase	A0A5K1U442|A0A5K1U442_MACMU Protein-arginine deiminase			F7AQQ3|F7AQQ3_MACMU Karyopherin subunit beta 1	F7AQQ3|F7AQQ3_MACMU Karyopherin subunit beta 1	F7AQQ3|F7AQQ3_MACMU Karyopherin subunit beta 1			A0A1D5QDU4|A0A1D5QDU4_MACMU Copine-6	A0A1D5QDU4|A0A1D5QDU4_MACMU Copine-6	A0A1D5QDU4|A0A1D5QDU4_MACMU Copine-6			H9FNS7|H9FNS7_MACMU Actin-related protein 2/3 complex subunit	H9FNS7|H9FNS7_MACMU Actin-related protein 2/3 complex subunit		F6T4D4|F6T4D4_MACMU Protein disulfide-isomerase A6
A0A1D5R2R3|A0A1D5R2R3_MACMU Sodium/potassium-transporting ATPase subunit beta	A0A1D5R8V9|A0A1D5R8V9_MACMU Catalase	G7NNA1|G7NNA1_MACMU NADH dehydrogenase [ubiquinone] 1 alpha subcomplex subunit 7		G7NA92|G7NA92_MACMU Poly(rC)-binding protein 1	G7NA92|G7NA92_MACMU Poly(rC)-binding protein 1	G7NA92|G7NA92_MACMU Poly(rC)-binding protein 1			F7HPK9|F7HPK9_MACMU Complement component 1 Q subcomponent-binding protein, mitochondrial	F7HPK9|F7HPK9_MACMU Complement component 1 Q subcomponent-binding protein, mitochondrial	F7HPK9|F7HPK9_MACMU Complement component 1 Q subcomponent-binding protein, mitochondrial			F6TPB6|F6TPB6_MACMU Intercellular adhesion molecule 5	F6TPB6|F6TPB6_MACMU Intercellular adhesion molecule 5	F6TPB6|F6TPB6_MACMU Intercellular adhesion molecule 5			F6TBT9|F6TBT9_MACMU Ubiquilin-2	F6TBT9|F6TBT9_MACMU Ubiquilin-2		A0A1D5R2R3|A0A1D5R2R3_MACMU Sodium/potassium-transporting ATPase subunit beta
A0A1D5QG61|A0A1D5QG61_MACMU V-type proton ATPase subunit	A0A1D5RAK7|A0A1D5RAK7_MACMU Nebulette	A0A5F8A774|A0A5F8A774_MACMU Microtubule-associated protein		F6Z6R8|F6Z6R8_MACMU Importin 5	F6Z6R8|F6Z6R8_MACMU Importin 5	F6Z6R8|F6Z6R8_MACMU Importin 5			F6PNC1|F6PNC1_MACMU Kinesin light chain	F6PNC1|F6PNC1_MACMU Kinesin light chain	F6PNC1|F6PNC1_MACMU Kinesin light chain			F6YG46|F6YG46_MACMU SH3 domain binding protein 1	F6YG46|F6YG46_MACMU SH3 domain binding protein 1	F6YG46|F6YG46_MACMU SH3 domain binding protein 1			A0A1D5R5Q6|A0A1D5R5Q6_MACMU Annexin	A0A1D5R5Q6|A0A1D5R5Q6_MACMU Annexin		A0A1D5QG61|A0A1D5QG61_MACMU V-type proton ATPase subunit
F7GN57|F7GN57_MACMU Isocitrate dehydrogenase [NADP]	I0FRI5|I0FRI5_MACMU Glutathione S-transferase kappa	F6WVM8|F6WVM8_MACMU Transporter		F7F3N6|F7F3N6_MACMU F-actin-capping protein subunit beta	F7F3N6|F7F3N6_MACMU F-actin-capping protein subunit beta	F7F3N6|F7F3N6_MACMU F-actin-capping protein subunit beta			H9ZEU1|H9ZEU1_MACMU Gamma-soluble NSF attachment protein	H9ZEU1|H9ZEU1_MACMU Gamma-soluble NSF attachment protein	H9ZEU1|H9ZEU1_MACMU Gamma-soluble NSF attachment protein			F7GPM1|F7GPM1_MACMU RAS like proto-onco A	F7GPM1|F7GPM1_MACMU RAS like proto-onco A	F7GPM1|F7GPM1_MACMU RAS like proto-onco A			A0A5F8AAP3|A0A5F8AAP3_MACMU non-specific serine/threonine protein kinase	A0A5F8AAP3|A0A5F8AAP3_MACMU non-specific serine/threonine protein kinase		F7GN57|F7GN57_MACMU Isocitrate dehydrogenase [NADP]
H9Z5J7|H9Z5J7_MACMU C-terminal binding protein 1	H9EV43|H9EV43_MACMU Phosphoglucomutase-2	A0A1D5R7P5|A0A1D5R7P5_MACMU Inositol-1-monophosphatase		G7N8U6|G7N8U6_MACMU Bifunctional purine biosynthesis protein ATIC	G7N8U6|G7N8U6_MACMU Bifunctional purine biosynthesis protein ATIC	G7N8U6|G7N8U6_MACMU Bifunctional purine biosynthesis protein ATIC			F6Y7C3|F6Y7C3_MACMU High mobility group protein B1	F6Y7C3|F6Y7C3_MACMU High mobility group protein B1	F6Y7C3|F6Y7C3_MACMU High mobility group protein B1			G7N355|G7N355_MACMU Adipocyte plasma membrane-associated protein	G7N355|G7N355_MACMU Adipocyte plasma membrane-associated protein	G7N355|G7N355_MACMU Adipocyte plasma membrane-associated protein			A0A5F7ZAS1|A0A5F7ZAS1_MACMU Perilipin	A0A5F7ZAS1|A0A5F7ZAS1_MACMU Perilipin		H9Z5J7|H9Z5J7_MACMU C-terminal binding protein 1
F7DHQ7|F7DHQ7_MACMU RAB6B, member RAS onco family	I0FTE5|I0FTE5_MACMU LanC like glutathione S-transferase 2	F7GDH1|F7GDH1_MACMU Heterogeneous nuclear ribonucleoprotein R isoform 2		A0A5K1UIG8|A0A5K1UIG8_MACMU Adducin 3	A0A5K1UIG8|A0A5K1UIG8_MACMU Adducin 3	A0A5K1UIG8|A0A5K1UIG8_MACMU Adducin 3			F7DJJ9|F7DJJ9_MACMU protein-tyrosine-phosphatase	F7DJJ9|F7DJJ9_MACMU protein-tyrosine-phosphatase	F7DJJ9|F7DJJ9_MACMU protein-tyrosine-phosphatase			A0A5F8A9Q1|A0A5F8A9Q1_MACMU Nucleosome assembly protein 1 like 4	A0A5F8A9Q1|A0A5F8A9Q1_MACMU Nucleosome assembly protein 1 like 4	A0A5F8A9Q1|A0A5F8A9Q1_MACMU Nucleosome assembly protein 1 like 4			A0A1D5RGN2|A0A1D5RGN2_MACMU Cell adhesion molecule 1	A0A1D5RGN2|A0A1D5RGN2_MACMU Cell adhesion molecule 1		F7DHQ7|F7DHQ7_MACMU RAB6B, member RAS onco family
F6Y1N8|F6Y1N8_MACMU Dynamin-like GTPase OPA1, mitochondrial	H9Z3W8|H9Z3W8_MACMU Programmed cell death 6 interacting protein	H9EM71|H9EM71_MACMU Phytanoyl-CoA 2-hydroxylase interacting protein like		H9FUH5|H9FUH5_MACMU S-adenosylmethionine synthase	H9FUH5|H9FUH5_MACMU S-adenosylmethionine synthase	H9FUH5|H9FUH5_MACMU S-adenosylmethionine synthase			H9FXA8|H9FXA8_MACMU Proteasome subunit alpha type	H9FXA8|H9FXA8_MACMU Proteasome subunit alpha type	H9FXA8|H9FXA8_MACMU Proteasome subunit alpha type			A0A1D5R6K9|A0A1D5R6K9_MACMU NADH dehydrogenase [ubiquinone] 1 alpha subcomplex subunit 12	A0A1D5R6K9|A0A1D5R6K9_MACMU NADH dehydrogenase [ubiquinone] 1 alpha subcomplex subunit 12	A0A1D5R6K9|A0A1D5R6K9_MACMU NADH dehydrogenase [ubiquinone] 1 alpha subcomplex subunit 12			A0A1D5QZ91|A0A1D5QZ91_MACMU Mitogen-activated protein kinase	A0A1D5QZ91|A0A1D5QZ91_MACMU Mitogen-activated protein kinase		F6Y1N8|F6Y1N8_MACMU Dynamin-like GTPase OPA1, mitochondrial
F6WE76|F6WE76_MACMU Neurocalcin-delta	A0A5F8APG9|A0A5F8APG9_MACMU Tubulin polymerization-promoting protein family member 3	A0A1D5QWX3|A0A1D5QWX3_MACMU small monomeric GTPase		F6WC35|F6WC35_MACMU ATP synthase subunit	F6WC35|F6WC35_MACMU ATP synthase subunit	F6WC35|F6WC35_MACMU ATP synthase subunit			F6UQB6|F6UQB6_MACMU Heme-binding protein 1	F6UQB6|F6UQB6_MACMU Heme-binding protein 1	F6UQB6|F6UQB6_MACMU Heme-binding protein 1			A0A5F7ZH91|A0A5F7ZH91_MACMU Peroxiredoxin-like 2A	A0A5F7ZH91|A0A5F7ZH91_MACMU Peroxiredoxin-like 2A	A0A5F7ZH91|A0A5F7ZH91_MACMU Peroxiredoxin-like 2A			A0A1D5R641|A0A1D5R641_MACMU Heat shock protein family A (Hsp70) member 4 like	A0A1D5R641|A0A1D5R641_MACMU Heat shock protein family A (Hsp70) member 4 like		F6WE76|F6WE76_MACMU Neurocalcin-delta
F6RKI4|F6RKI4_MACMU Transgelin	F7FED6|F7FED6_MACMU Limbic system associated membrane protein	F7DIX8|F7DIX8_MACMU 3-hydroxyacyl-CoA dehydrogenase		F7E2B9|F7E2B9_MACMU methylmalonate-semialdehyde dehydrogenase (CoA acylating)	F7E2B9|F7E2B9_MACMU methylmalonate-semialdehyde dehydrogenase (CoA acylating)	F7E2B9|F7E2B9_MACMU methylmalonate-semialdehyde dehydrogenase (CoA acylating)			F7EW76|F7EW76_MACMU Thy-1 membrane glycoprotein	F7EW76|F7EW76_MACMU Thy-1 membrane glycoprotein	F7EW76|F7EW76_MACMU Thy-1 membrane glycoprotein			A0A5F7ZJ02|A0A5F7ZJ02_MACMU Clusterin	A0A5F7ZJ02|A0A5F7ZJ02_MACMU Clusterin	A0A5F7ZJ02|A0A5F7ZJ02_MACMU Clusterin			A0A1D5QTM2|A0A1D5QTM2_MACMU Hydroxyacylglutathione hydrolase, mitochondrial	A0A1D5QTM2|A0A1D5QTM2_MACMU Hydroxyacylglutathione hydrolase, mitochondrial		F6RKI4|F6RKI4_MACMU Transgelin
A0A5F7ZU92|A0A5F7ZU92_MACMU Tumor protein D52	F7EZT2|F7EZT2_MACMU Guanine nucleotide-binding protein G(i) subunit alpha-1	A0A5F7ZPP3|A0A5F7ZPP3_MACMU Cell adhesion molecule 4		A0A1D5Q6V6|A0A1D5Q6V6_MACMU S-phase kinase-associated protein 1	A0A1D5Q6V6|A0A1D5Q6V6_MACMU S-phase kinase-associated protein 1	A0A1D5Q6V6|A0A1D5Q6V6_MACMU S-phase kinase-associated protein 1			F7GKZ6|F7GKZ6_MACMU Tetraspanin	F7GKZ6|F7GKZ6_MACMU Tetraspanin	F7GKZ6|F7GKZ6_MACMU Tetraspanin			A0A1D5R125|A0A1D5R125_MACMU Translationally-controlled tumor protein	A0A1D5R125|A0A1D5R125_MACMU Translationally-controlled tumor protein	A0A1D5R125|A0A1D5R125_MACMU Translationally-controlled tumor protein			A0A5F7ZDJ3|A0A5F7ZDJ3_MACMU Apoptosis inducing factor mitochondria associated 3	A0A5F7ZDJ3|A0A5F7ZDJ3_MACMU Apoptosis inducing factor mitochondria associated 3		A0A5F7ZU92|A0A5F7ZU92_MACMU Tumor protein D52
Q6IYH5|Q6IYH5_MACMU Cytochrome c oxidase subunit 2	A0A1D5Q0G5|A0A1D5Q0G5_MACMU Eukaryotic translation initiation factor 5A-1 isoform A	F7B5Z1|F7B5Z1_MACMU Microtubule associated protein RP/EB family member 3		G7N9K6|G7N9K6_MACMU RAB10, member RAS onco family	G7N9K6|G7N9K6_MACMU RAB10, member RAS onco family	G7N9K6|G7N9K6_MACMU RAB10, member RAS onco family			F7HQM9|F7HQM9_MACMU APC membrane recruitment protein 2	F7HQM9|F7HQM9_MACMU APC membrane recruitment protein 2	F7HQM9|F7HQM9_MACMU APC membrane recruitment protein 2			A0A1D5QEM0|A0A1D5QEM0_MACMU Aldehyde dehydrogenase 9 family member A1	A0A1D5QEM0|A0A1D5QEM0_MACMU Aldehyde dehydrogenase 9 family member A1	A0A1D5QEM0|A0A1D5QEM0_MACMU Aldehyde dehydrogenase 9 family member A1			F6X9V6|F6X9V6_MACMU Calpain small subunit 1	F6X9V6|F6X9V6_MACMU Calpain small subunit 1		Q6IYH5|Q6IYH5_MACMU Cytochrome c oxidase subunit 2
H9H3Z4|H9H3Z4_MACMU Nucleolin	F6WC35|F6WC35_MACMU ATP synthase subunit	A0A5F8ARQ9|A0A5F8ARQ9_MACMU Neutral cholesterol ester hydrolase 1		H9FNS7|H9FNS7_MACMU Actin-related protein 2/3 complex subunit	H9FNS7|H9FNS7_MACMU Actin-related protein 2/3 complex subunit	H9FNS7|H9FNS7_MACMU Actin-related protein 2/3 complex subunit			F7DLR1|F7DLR1_MACMU Cystatin-B	F7DLR1|F7DLR1_MACMU Cystatin-B	F7DLR1|F7DLR1_MACMU Cystatin-B			A0A1D5QWE0|A0A1D5QWE0_MACMU Tripartite motif-containing protein 2	A0A1D5QWE0|A0A1D5QWE0_MACMU Tripartite motif-containing protein 2	A0A1D5QWE0|A0A1D5QWE0_MACMU Tripartite motif-containing protein 2			F6WLQ2|F6WLQ2_MACMU Opioid binding protein/cell adhesion molecule like	F6WLQ2|F6WLQ2_MACMU Opioid binding protein/cell adhesion molecule like		H9H3Z4|H9H3Z4_MACMU Nucleolin
F6VS00|F6VS00_MACMU Glyoxalase domain containing 4	F6SSM0|F6SSM0_MACMU Splicing factor proline and glutamine rich	G7MK52|G7MK52_MACMU Palmitoyl-protein thioesterase ABHD10, mitochondrial		F6TBT9|F6TBT9_MACMU Ubiquilin-2	F6TBT9|F6TBT9_MACMU Ubiquilin-2	F6TBT9|F6TBT9_MACMU Ubiquilin-2			A0A1D5R3F4|A0A1D5R3F4_MACMU Pyruvate kinase	A0A1D5R3F4|A0A1D5R3F4_MACMU Pyruvate kinase	A0A1D5R3F4|A0A1D5R3F4_MACMU Pyruvate kinase			A0A1D5QWX3|A0A1D5QWX3_MACMU small monomeric GTPase	A0A1D5QWX3|A0A1D5QWX3_MACMU small monomeric GTPase	A0A1D5QWX3|A0A1D5QWX3_MACMU small monomeric GTPase			F7EHD9|F7EHD9_MACMU pyridoxal 5'-phosphate synthase	F7EHD9|F7EHD9_MACMU pyridoxal 5'-phosphate synthase		F6VS00|F6VS00_MACMU Glyoxalase domain containing 4
H9EV26|H9EV26_MACMU Haloacid dehalogenase-like hydrolase domain-containing protein 2	H9EMA0|H9EMA0_MACMU Tubulin-folding cofactor B	F6PUU7|F6PUU7_MACMU Guanine nucleotide-binding protein G(s) subunit alpha		A0A1D5R5Q6|A0A1D5R5Q6_MACMU Annexin	A0A1D5R5Q6|A0A1D5R5Q6_MACMU Annexin	A0A1D5R5Q6|A0A1D5R5Q6_MACMU Annexin			A0A5F8A8A6|A0A5F8A8A6_MACMU 2,4-dienoyl-CoA reductase 1	A0A5F8A8A6|A0A5F8A8A6_MACMU 2,4-dienoyl-CoA reductase 1	A0A5F8A8A6|A0A5F8A8A6_MACMU 2,4-dienoyl-CoA reductase 1			G7NNA1|G7NNA1_MACMU NADH dehydrogenase [ubiquinone] 1 alpha subcomplex subunit 7	G7NNA1|G7NNA1_MACMU NADH dehydrogenase [ubiquinone] 1 alpha subcomplex subunit 7	G7NNA1|G7NNA1_MACMU NADH dehydrogenase [ubiquinone] 1 alpha subcomplex subunit 7			H9FXA8|H9FXA8_MACMU Proteasome subunit alpha type	H9FXA8|H9FXA8_MACMU Proteasome subunit alpha type		H9EV26|H9EV26_MACMU Haloacid dehalogenase-like hydrolase domain-containing protein 2
F6XU97|F6XU97_MACMU Dihydropyrimidinase like 5	G7N9K6|G7N9K6_MACMU RAB10, member RAS onco family	A0A5F7Z7T1|A0A5F7Z7T1_MACMU Calmodulin 1		A0A5F8AAP3|A0A5F8AAP3_MACMU non-specific serine/threonine protein kinase	A0A5F8AAP3|A0A5F8AAP3_MACMU non-specific serine/threonine protein kinase	A0A5F8AAP3|A0A5F8AAP3_MACMU non-specific serine/threonine protein kinase			A0A1D5QQB8|A0A1D5QQB8_MACMU E2 ubiquitin-conjugating enzyme	A0A1D5QQB8|A0A1D5QQB8_MACMU E2 ubiquitin-conjugating enzyme	A0A1D5QQB8|A0A1D5QQB8_MACMU E2 ubiquitin-conjugating enzyme			A0A5K1U442|A0A5K1U442_MACMU Protein-arginine deiminase	A0A5K1U442|A0A5K1U442_MACMU Protein-arginine deiminase	A0A5K1U442|A0A5K1U442_MACMU Protein-arginine deiminase			P67997|PRIO_MACMU Major prion protein	P67997|PRIO_MACMU Major prion protein		F6XU97|F6XU97_MACMU Dihydropyrimidinase like 5
A0A1D5QW07|A0A1D5QW07_MACMU RAB5C, member RAS onco family	F7EFE2|F7EFE2_MACMU V-type proton ATPase subunit D	A0A1D5RK63|A0A1D5RK63_MACMU Cysteine and glycine-rich protein 1		A0A5F7ZAS1|A0A5F7ZAS1_MACMU Perilipin	A0A5F7ZAS1|A0A5F7ZAS1_MACMU Perilipin	A0A5F7ZAS1|A0A5F7ZAS1_MACMU Perilipin			F7ATW4|F7ATW4_MACMU VAMP associated protein B and C	F7ATW4|F7ATW4_MACMU VAMP associated protein B and C	F7ATW4|F7ATW4_MACMU VAMP associated protein B and C			G7NA92|G7NA92_MACMU Poly(rC)-binding protein 1	G7NA92|G7NA92_MACMU Poly(rC)-binding protein 1	G7NA92|G7NA92_MACMU Poly(rC)-binding protein 1			F7H444|F7H444_MACMU NADH dehydrogenase [ubiquinone] 1 beta subcomplex subunit 8, mitochondrial	F7H444|F7H444_MACMU NADH dehydrogenase [ubiquinone] 1 beta subcomplex subunit 8, mitochondrial		A0A1D5QW07|A0A1D5QW07_MACMU RAB5C, member RAS onco family
F7AE78|F7AE78_MACMU Platelet-activating factor acetylhydrolase IB subunit alpha	A0A1D5Q0K5|A0A1D5Q0K5_MACMU Dihydropyrimidinase-related protein 2	F6XU97|F6XU97_MACMU Dihydropyrimidinase like 5		A0A1D5RGN2|A0A1D5RGN2_MACMU Cell adhesion molecule 1	A0A1D5RGN2|A0A1D5RGN2_MACMU Cell adhesion molecule 1	A0A1D5RGN2|A0A1D5RGN2_MACMU Cell adhesion molecule 1			F7BG90|F7BG90_MACMU 10 kDa heat shock protein, mitochondrial	F7BG90|F7BG90_MACMU 10 kDa heat shock protein, mitochondrial	F7BG90|F7BG90_MACMU 10 kDa heat shock protein, mitochondrial			F6Z6R8|F6Z6R8_MACMU Importin 5	F6Z6R8|F6Z6R8_MACMU Importin 5	F6Z6R8|F6Z6R8_MACMU Importin 5			A0A1D5R5P7|A0A1D5R5P7_MACMU CDGSH iron-sulfur domain-containing protein 1	A0A1D5R5P7|A0A1D5R5P7_MACMU CDGSH iron-sulfur domain-containing protein 1		F7AE78|F7AE78_MACMU Platelet-activating factor acetylhydrolase IB subunit alpha
F7FVX9|F7FVX9_MACMU Cell division control protein 42 homolog	G7N8U6|G7N8U6_MACMU Bifunctional purine biosynthesis protein ATIC	H9ZDD0|H9ZDD0_MACMU Zyxin		A0A1D5QZ91|A0A1D5QZ91_MACMU Mitogen-activated protein kinase	A0A1D5QZ91|A0A1D5QZ91_MACMU Mitogen-activated protein kinase	A0A1D5QZ91|A0A1D5QZ91_MACMU Mitogen-activated protein kinase			A0A5F8ACB4|A0A5F8ACB4_MACMU F-box protein 2	A0A5F8ACB4|A0A5F8ACB4_MACMU F-box protein 2	A0A5F8ACB4|A0A5F8ACB4_MACMU F-box protein 2			F7F3N6|F7F3N6_MACMU F-actin-capping protein subunit beta	F7F3N6|F7F3N6_MACMU F-actin-capping protein subunit beta	F7F3N6|F7F3N6_MACMU F-actin-capping protein subunit beta			A0A1D5R0E7|A0A1D5R0E7_MACMU Glutathione synthetase	A0A1D5R0E7|A0A1D5R0E7_MACMU Glutathione synthetase		F7FVX9|F7FVX9_MACMU Cell division control protein 42 homolog
F7H808|F7H808_MACMU Serine/threonine-protein phosphatase	A0A1D5QG07|A0A1D5QG07_MACMU Ubiquitin carboxyl-terminal hydrolase	A0A5K1UV41|A0A5K1UV41_MACMU Calcium-transporting ATPase		A0A1D5R641|A0A1D5R641_MACMU Heat shock protein family A (Hsp70) member 4 like	A0A1D5R641|A0A1D5R641_MACMU Heat shock protein family A (Hsp70) member 4 like	A0A1D5R641|A0A1D5R641_MACMU Heat shock protein family A (Hsp70) member 4 like			F7H6T9|F7H6T9_MACMU UMP-CMP kinase	F7H6T9|F7H6T9_MACMU UMP-CMP kinase	F7H6T9|F7H6T9_MACMU UMP-CMP kinase			G7N8U6|G7N8U6_MACMU Bifunctional purine biosynthesis protein ATIC	G7N8U6|G7N8U6_MACMU Bifunctional purine biosynthesis protein ATIC	G7N8U6|G7N8U6_MACMU Bifunctional purine biosynthesis protein ATIC			A0A5F8A312|A0A5F8A312_MACMU Hepatic and glial cell adhesion molecule	A0A5F8A312|A0A5F8A312_MACMU Hepatic and glial cell adhesion molecule		F7H808|F7H808_MACMU Serine/threonine-protein phosphatase
F7EFE2|F7EFE2_MACMU V-type proton ATPase subunit D	F7HQU2|F7HQU2_MACMU Prenylcysteine oxidase 1	H9ZEU1|H9ZEU1_MACMU Gamma-soluble NSF attachment protein		A0A1D5QTM2|A0A1D5QTM2_MACMU Hydroxyacylglutathione hydrolase, mitochondrial	A0A1D5QTM2|A0A1D5QTM2_MACMU Hydroxyacylglutathione hydrolase, mitochondrial	A0A1D5QTM2|A0A1D5QTM2_MACMU Hydroxyacylglutathione hydrolase, mitochondrial			H9EQB9|H9EQB9_MACMU Importin-7	H9EQB9|H9EQB9_MACMU Importin-7	H9EQB9|H9EQB9_MACMU Importin-7			A0A5K1UIG8|A0A5K1UIG8_MACMU Adducin 3	A0A5K1UIG8|A0A5K1UIG8_MACMU Adducin 3	A0A5K1UIG8|A0A5K1UIG8_MACMU Adducin 3			G7MYC5|G7MYC5_MACMU Mannose-6-phosphate isomerase	G7MYC5|G7MYC5_MACMU Mannose-6-phosphate isomerase		F7EFE2|F7EFE2_MACMU V-type proton ATPase subunit D
F6QQP0|F6QQP0_MACMU Ig-like domain-containing protein	G7MGP9|G7MGP9_MACMU Aldo-keto reductase family 1 member A1	A0A5F7ZKZ7|A0A5F7ZKZ7_MACMU Rho-associated protein kinase		A0A5F7ZDJ3|A0A5F7ZDJ3_MACMU Apoptosis inducing factor mitochondria associated 3	A0A5F7ZDJ3|A0A5F7ZDJ3_MACMU Apoptosis inducing factor mitochondria associated 3	A0A5F7ZDJ3|A0A5F7ZDJ3_MACMU Apoptosis inducing factor mitochondria associated 3			H9EWD6|H9EWD6_MACMU Heparin binding growth factor	H9EWD6|H9EWD6_MACMU Heparin binding growth factor	H9EWD6|H9EWD6_MACMU Heparin binding growth factor			H9FUH5|H9FUH5_MACMU S-adenosylmethionine synthase	H9FUH5|H9FUH5_MACMU S-adenosylmethionine synthase	H9FUH5|H9FUH5_MACMU S-adenosylmethionine synthase			G7MG96|G7MG96_MACMU Hippocalcin-like protein 4	G7MG96|G7MG96_MACMU Hippocalcin-like protein 4		F6QQP0|F6QQP0_MACMU Ig-like domain-containing protein
A0A1D5RK63|A0A1D5RK63_MACMU Cysteine and glycine-rich protein 1	A0A5F8A3G6|A0A5F8A3G6_MACMU FXYD domain-containing ion transport regulator	G7NDL2|G7NDL2_MACMU Dihydrolipoamide acetyltransferase component of pyruvate dehydrogenase complex		F6X9V6|F6X9V6_MACMU Calpain small subunit 1	F6X9V6|F6X9V6_MACMU Calpain small subunit 1	F6X9V6|F6X9V6_MACMU Calpain small subunit 1			A0A1D5QXE4|A0A1D5QXE4_MACMU F-actin-capping protein subunit alpha	A0A1D5QXE4|A0A1D5QXE4_MACMU F-actin-capping protein subunit alpha	A0A1D5QXE4|A0A1D5QXE4_MACMU F-actin-capping protein subunit alpha			F6WC35|F6WC35_MACMU ATP synthase subunit	F6WC35|F6WC35_MACMU ATP synthase subunit	F6WC35|F6WC35_MACMU ATP synthase subunit			G7MX33|G7MX33_MACMU Proteasome subunit beta	G7MX33|G7MX33_MACMU Proteasome subunit beta		A0A1D5RK63|A0A1D5RK63_MACMU Cysteine and glycine-rich protein 1
A0A1D5QTA6|A0A1D5QTA6_MACMU Isocitrate dehydrogenase [NAD] subunit, mitochondrial	A0A5K1UJU3|A0A5K1UJU3_MACMU Contactin 2	F6PU38|F6PU38_MACMU Lon protease homolog, mitochondrial		F6WLQ2|F6WLQ2_MACMU Opioid binding protein/cell adhesion molecule like	F6WLQ2|F6WLQ2_MACMU Opioid binding protein/cell adhesion molecule like	F6WLQ2|F6WLQ2_MACMU Opioid binding protein/cell adhesion molecule like			A0A5F8A8W3|A0A5F8A8W3_MACMU CD81 molecule	A0A5F8A8W3|A0A5F8A8W3_MACMU CD81 molecule	A0A5F8A8W3|A0A5F8A8W3_MACMU CD81 molecule			F7E2B9|F7E2B9_MACMU methylmalonate-semialdehyde dehydrogenase (CoA acylating)	F7E2B9|F7E2B9_MACMU methylmalonate-semialdehyde dehydrogenase (CoA acylating)	F7E2B9|F7E2B9_MACMU methylmalonate-semialdehyde dehydrogenase (CoA acylating)			F7B2A9|F7B2A9_MACMU Glutathione S-transferase LANCL1	F7B2A9|F7B2A9_MACMU Glutathione S-transferase LANCL1		A0A1D5QTA6|A0A1D5QTA6_MACMU Isocitrate dehydrogenase [NAD] subunit, mitochondrial
F7AQQ3|F7AQQ3_MACMU Karyopherin subunit beta 1	G7N7A8|G7N7A8_MACMU RAB5B, member RAS onco family	A0A1D5R125|A0A1D5R125_MACMU Translationally-controlled tumor protein		F7EHD9|F7EHD9_MACMU pyridoxal 5'-phosphate synthase	F7EHD9|F7EHD9_MACMU pyridoxal 5'-phosphate synthase	F7EHD9|F7EHD9_MACMU pyridoxal 5'-phosphate synthase			A0A5F7ZCT3|A0A5F7ZCT3_MACMU RAB5A, member RAS onco family	A0A5F7ZCT3|A0A5F7ZCT3_MACMU RAB5A, member RAS onco family	A0A5F7ZCT3|A0A5F7ZCT3_MACMU RAB5A, member RAS onco family			F7DMM9|F7DMM9_MACMU UMP-CMP kinase	F7DMM9|F7DMM9_MACMU UMP-CMP kinase	F7DMM9|F7DMM9_MACMU UMP-CMP kinase			A0A5F8A3F2|A0A5F8A3F2_MACMU AP complex subunit beta	A0A5F8A3F2|A0A5F8A3F2_MACMU AP complex subunit beta		F7AQQ3|F7AQQ3_MACMU Karyopherin subunit beta 1
H9FSJ0|H9FSJ0_MACMU 6-phosphogluconolactonase	A0A1D5Q3A0|A0A1D5Q3A0_MACMU Glutathione peroxidase	F7GJC8|F7GJC8_MACMU G protein subunit alpha z		H9FXA8|H9FXA8_MACMU Proteasome subunit alpha type	H9FXA8|H9FXA8_MACMU Proteasome subunit alpha type	H9FXA8|H9FXA8_MACMU Proteasome subunit alpha type			Q53CF8|COX5A_MACMU Cytochrome c oxidase subunit 5A, mitochondrial	Q53CF8|COX5A_MACMU Cytochrome c oxidase subunit 5A, mitochondrial	Q53CF8|COX5A_MACMU Cytochrome c oxidase subunit 5A, mitochondrial			A0A1D5Q6V6|A0A1D5Q6V6_MACMU S-phase kinase-associated protein 1	A0A1D5Q6V6|A0A1D5Q6V6_MACMU S-phase kinase-associated protein 1	A0A1D5Q6V6|A0A1D5Q6V6_MACMU S-phase kinase-associated protein 1			H9FP10|H9FP10_MACMU Complexin-1	H9FP10|H9FP10_MACMU Complexin-1		H9FSJ0|H9FSJ0_MACMU 6-phosphogluconolactonase
A0A1D5Q2R6|A0A1D5Q2R6_MACMU Purine rich element binding protein A	H9G0A9|H9G0A9_MACMU Actin-related protein 2/3 complex subunit 5	G7NLH4|G7NLH4_MACMU Biliverdin reductase B		P67997|PRIO_MACMU Major prion protein	P67997|PRIO_MACMU Major prion protein	P67997|PRIO_MACMU Major prion protein			A0A5F7ZQU7|A0A5F7ZQU7_MACMU Opalin	A0A5F7ZQU7|A0A5F7ZQU7_MACMU Opalin	A0A5F7ZQU7|A0A5F7ZQU7_MACMU Opalin			G7N9K6|G7N9K6_MACMU RAB10, member RAS onco family	G7N9K6|G7N9K6_MACMU RAB10, member RAS onco family	G7N9K6|G7N9K6_MACMU RAB10, member RAS onco family			F6QSQ3|F6QSQ3_MACMU Ezrin	F6QSQ3|F6QSQ3_MACMU Ezrin		A0A1D5Q2R6|A0A1D5Q2R6_MACMU Purine rich element binding protein A
H9FTQ2|H9FTQ2_MACMU Annexin	F7AQQ3|F7AQQ3_MACMU Karyopherin subunit beta 1	F7DHQ7|F7DHQ7_MACMU RAB6B, member RAS onco family		F7H444|F7H444_MACMU NADH dehydrogenase [ubiquinone] 1 beta subcomplex subunit 8, mitochondrial	F7H444|F7H444_MACMU NADH dehydrogenase [ubiquinone] 1 beta subcomplex subunit 8, mitochondrial	F7H444|F7H444_MACMU NADH dehydrogenase [ubiquinone] 1 beta subcomplex subunit 8, mitochondrial			F6TPX1|F6TPX1_MACMU Na(+)/H(+) exchange regulatory cofactor NHE-RF1	F6TPX1|F6TPX1_MACMU Na(+)/H(+) exchange regulatory cofactor NHE-RF1	F6TPX1|F6TPX1_MACMU Na(+)/H(+) exchange regulatory cofactor NHE-RF1			H9FNS7|H9FNS7_MACMU Actin-related protein 2/3 complex subunit	H9FNS7|H9FNS7_MACMU Actin-related protein 2/3 complex subunit	H9FNS7|H9FNS7_MACMU Actin-related protein 2/3 complex subunit			G7NLH4|G7NLH4_MACMU Biliverdin reductase B	G7NLH4|G7NLH4_MACMU Biliverdin reductase B		H9FTQ2|H9FTQ2_MACMU Annexin
I0FKU7|I0FKU7_MACMU Heme oxygenase	F7HPK9|F7HPK9_MACMU Complement component 1 Q subcomponent-binding protein, mitochondrial	A0A5F8A4P5|A0A5F8A4P5_MACMU Septin 3		A0A1D5R5P7|A0A1D5R5P7_MACMU CDGSH iron-sulfur domain-containing protein 1	A0A1D5R5P7|A0A1D5R5P7_MACMU CDGSH iron-sulfur domain-containing protein 1	A0A1D5R5P7|A0A1D5R5P7_MACMU CDGSH iron-sulfur domain-containing protein 1			F7ENR1|F7ENR1_MACMU Sulfurtransferase	F7ENR1|F7ENR1_MACMU Sulfurtransferase	F7ENR1|F7ENR1_MACMU Sulfurtransferase			F6TBT9|F6TBT9_MACMU Ubiquilin-2	F6TBT9|F6TBT9_MACMU Ubiquilin-2	F6TBT9|F6TBT9_MACMU Ubiquilin-2			A0A1D5QXA8|A0A1D5QXA8_MACMU Activator of 90 kDa heat shock protein ATPase homolog 1	A0A1D5QXA8|A0A1D5QXA8_MACMU Activator of 90 kDa heat shock protein ATPase homolog 1		I0FKU7|I0FKU7_MACMU Heme oxygenase
A0A1D5R1E0|A0A1D5R1E0_MACMU Proteasome subunit alpha type	F6PNC1|F6PNC1_MACMU Kinesin light chain	F7GSM8|F7GSM8_MACMU Sorcin		A0A1D5R0E7|A0A1D5R0E7_MACMU Glutathione synthetase	A0A1D5R0E7|A0A1D5R0E7_MACMU Glutathione synthetase	A0A1D5R0E7|A0A1D5R0E7_MACMU Glutathione synthetase			A0A5F8AAP3|A0A5F8AAP3_MACMU non-specific serine/threonine protein kinase	A0A5F8AAP3|A0A5F8AAP3_MACMU non-specific serine/threonine protein kinase	A0A5F8AAP3|A0A5F8AAP3_MACMU non-specific serine/threonine protein kinase			A0A1D5R5Q6|A0A1D5R5Q6_MACMU Annexin	A0A1D5R5Q6|A0A1D5R5Q6_MACMU Annexin	A0A1D5R5Q6|A0A1D5R5Q6_MACMU Annexin			A0A5F7ZYS2|A0A5F7ZYS2_MACMU Profilin	A0A5F7ZYS2|A0A5F7ZYS2_MACMU Profilin		A0A1D5R1E0|A0A1D5R1E0_MACMU Proteasome subunit alpha type
A0A1D5QDU4|A0A1D5QDU4_MACMU Copine-6	H9ZEU1|H9ZEU1_MACMU Gamma-soluble NSF attachment protein	A0A1D5Q465|A0A1D5Q465_MACMU V-type proton ATPase subunit C		A0A5F8A312|A0A5F8A312_MACMU Hepatic and glial cell adhesion molecule	A0A5F8A312|A0A5F8A312_MACMU Hepatic and glial cell adhesion molecule	A0A5F8A312|A0A5F8A312_MACMU Hepatic and glial cell adhesion molecule			H9FX30|H9FX30_MACMU Protein kinase C	H9FX30|H9FX30_MACMU Protein kinase C	H9FX30|H9FX30_MACMU Protein kinase C			A0A5F8AAP3|A0A5F8AAP3_MACMU non-specific serine/threonine protein kinase	A0A5F8AAP3|A0A5F8AAP3_MACMU non-specific serine/threonine protein kinase	A0A5F8AAP3|A0A5F8AAP3_MACMU non-specific serine/threonine protein kinase			F6TAZ6|F6TAZ6_MACMU Acetyl-CoA acetyltransferase 2	F6TAZ6|F6TAZ6_MACMU Acetyl-CoA acetyltransferase 2		A0A1D5QDU4|A0A1D5QDU4_MACMU Copine-6
F6TPB6|F6TPB6_MACMU Intercellular adhesion molecule 5	F6Y7C3|F6Y7C3_MACMU High mobility group protein B1	H9H3Z4|H9H3Z4_MACMU Nucleolin		G7MYC5|G7MYC5_MACMU Mannose-6-phosphate isomerase	G7MYC5|G7MYC5_MACMU Mannose-6-phosphate isomerase	G7MYC5|G7MYC5_MACMU Mannose-6-phosphate isomerase			A0A5F7Z7N3|A0A5F7Z7N3_MACMU Calponin	A0A5F7Z7N3|A0A5F7Z7N3_MACMU Calponin	A0A5F7Z7N3|A0A5F7Z7N3_MACMU Calponin			A0A5F7ZAS1|A0A5F7ZAS1_MACMU Perilipin	A0A5F7ZAS1|A0A5F7ZAS1_MACMU Perilipin	A0A5F7ZAS1|A0A5F7ZAS1_MACMU Perilipin			F7CVI4|F7CVI4_MACMU isoleucine--tRNA ligase	F7CVI4|F7CVI4_MACMU isoleucine--tRNA ligase		F6TPB6|F6TPB6_MACMU Intercellular adhesion molecule 5
F6YG46|F6YG46_MACMU SH3 domain binding protein 1	F7DJJ9|F7DJJ9_MACMU protein-tyrosine-phosphatase	H9FX30|H9FX30_MACMU Protein kinase C		G7MG96|G7MG96_MACMU Hippocalcin-like protein 4	G7MG96|G7MG96_MACMU Hippocalcin-like protein 4	G7MG96|G7MG96_MACMU Hippocalcin-like protein 4			A0A1D5RJ31|A0A1D5RJ31_MACMU Arp2/3 complex 34 kDa subunit	A0A1D5RJ31|A0A1D5RJ31_MACMU Arp2/3 complex 34 kDa subunit	A0A1D5RJ31|A0A1D5RJ31_MACMU Arp2/3 complex 34 kDa subunit			A0A1D5RGN2|A0A1D5RGN2_MACMU Cell adhesion molecule 1	A0A1D5RGN2|A0A1D5RGN2_MACMU Cell adhesion molecule 1	A0A1D5RGN2|A0A1D5RGN2_MACMU Cell adhesion molecule 1			G7MUK9|G7MUK9_MACMU NADH dehydrogenase [ubiquinone] iron-sulfur protein 6, mitochondrial	G7MUK9|G7MUK9_MACMU NADH dehydrogenase [ubiquinone] iron-sulfur protein 6, mitochondrial		F6YG46|F6YG46_MACMU SH3 domain binding protein 1
F7GPM1|F7GPM1_MACMU RAS like proto-onco A	H9FXA8|H9FXA8_MACMU Proteasome subunit alpha type	A0A1D5QTM2|A0A1D5QTM2_MACMU Hydroxyacylglutathione hydrolase, mitochondrial		G7MX33|G7MX33_MACMU Proteasome subunit beta	G7MX33|G7MX33_MACMU Proteasome subunit beta	G7MX33|G7MX33_MACMU Proteasome subunit beta			F7H444|F7H444_MACMU NADH dehydrogenase [ubiquinone] 1 beta subcomplex subunit 8, mitochondrial	F7H444|F7H444_MACMU NADH dehydrogenase [ubiquinone] 1 beta subcomplex subunit 8, mitochondrial	F7H444|F7H444_MACMU NADH dehydrogenase [ubiquinone] 1 beta subcomplex subunit 8, mitochondrial			A0A1D5QZ91|A0A1D5QZ91_MACMU Mitogen-activated protein kinase	A0A1D5QZ91|A0A1D5QZ91_MACMU Mitogen-activated protein kinase	A0A1D5QZ91|A0A1D5QZ91_MACMU Mitogen-activated protein kinase			F6XMD4|F6XMD4_MACMU peptidylprolyl isomerase	F6XMD4|F6XMD4_MACMU peptidylprolyl isomerase		F7GPM1|F7GPM1_MACMU RAS like proto-onco A
G7N355|G7N355_MACMU Adipocyte plasma membrane-associated protein	F6UQB6|F6UQB6_MACMU Heme-binding protein 1	I0FJB7|I0FJB7_MACMU NADH dehydrogenase [ubiquinone] 1 alpha subcomplex subunit 5		F7B2A9|F7B2A9_MACMU Glutathione S-transferase LANCL1	F7B2A9|F7B2A9_MACMU Glutathione S-transferase LANCL1	F7B2A9|F7B2A9_MACMU Glutathione S-transferase LANCL1			A0A1D5QSF4|A0A1D5QSF4_MACMU NAD(P)H dehydrogenase [quinone] 1	A0A1D5QSF4|A0A1D5QSF4_MACMU NAD(P)H dehydrogenase [quinone] 1	A0A1D5QSF4|A0A1D5QSF4_MACMU NAD(P)H dehydrogenase [quinone] 1			A0A1D5R641|A0A1D5R641_MACMU Heat shock protein family A (Hsp70) member 4 like	A0A1D5R641|A0A1D5R641_MACMU Heat shock protein family A (Hsp70) member 4 like	A0A1D5R641|A0A1D5R641_MACMU Heat shock protein family A (Hsp70) member 4 like			F7C7I3|F7C7I3_MACMU Apoptosis inducing factor mitochondria associated 1	F7C7I3|F7C7I3_MACMU Apoptosis inducing factor mitochondria associated 1		G7N355|G7N355_MACMU Adipocyte plasma membrane-associated protein
A0A5F8A9Q1|A0A5F8A9Q1_MACMU Nucleosome assembly protein 1 like 4	A0A5F8A793|A0A5F8A793_MACMU glycerophosphocholine cholinephosphodiesterase	A0A5F8A8A6|A0A5F8A8A6_MACMU 2,4-dienoyl-CoA reductase 1		A0A5F8A3F2|A0A5F8A3F2_MACMU AP complex subunit beta	A0A5F8A3F2|A0A5F8A3F2_MACMU AP complex subunit beta	A0A5F8A3F2|A0A5F8A3F2_MACMU AP complex subunit beta			H9FUT7|H9FUT7_MACMU NADH dehydrogenase [ubiquinone] 1 beta subcomplex subunit 10	H9FUT7|H9FUT7_MACMU NADH dehydrogenase [ubiquinone] 1 beta subcomplex subunit 10	H9FUT7|H9FUT7_MACMU NADH dehydrogenase [ubiquinone] 1 beta subcomplex subunit 10			A0A1D5R107|A0A1D5R107_MACMU ethanolamine-phosphate cytidylyltransferase	A0A1D5R107|A0A1D5R107_MACMU ethanolamine-phosphate cytidylyltransferase	A0A1D5R107|A0A1D5R107_MACMU ethanolamine-phosphate cytidylyltransferase			H9FXE8|H9FXE8_MACMU 26S proteasome regulatory subunit 7	H9FXE8|H9FXE8_MACMU 26S proteasome regulatory subunit 7		A0A5F8A9Q1|A0A5F8A9Q1_MACMU Nucleosome assembly protein 1 like 4
A0A1D5R6K9|A0A1D5R6K9_MACMU NADH dehydrogenase [ubiquinone] 1 alpha subcomplex subunit 12	F7EW76|F7EW76_MACMU Thy-1 membrane glycoprotein	A0A1D5QXA8|A0A1D5QXA8_MACMU Activator of 90 kDa heat shock protein ATPase homolog 1		H9FP10|H9FP10_MACMU Complexin-1	H9FP10|H9FP10_MACMU Complexin-1	H9FP10|H9FP10_MACMU Complexin-1			A0A1D5R5Y6|A0A1D5R5Y6_MACMU Tubulin beta chain	A0A1D5R5Y6|A0A1D5R5Y6_MACMU Tubulin beta chain	A0A1D5R5Y6|A0A1D5R5Y6_MACMU Tubulin beta chain			A0A1D5QTM2|A0A1D5QTM2_MACMU Hydroxyacylglutathione hydrolase, mitochondrial	A0A1D5QTM2|A0A1D5QTM2_MACMU Hydroxyacylglutathione hydrolase, mitochondrial	A0A1D5QTM2|A0A1D5QTM2_MACMU Hydroxyacylglutathione hydrolase, mitochondrial			F6PUU7|F6PUU7_MACMU Guanine nucleotide-binding protein G(s) subunit alpha	F6PUU7|F6PUU7_MACMU Guanine nucleotide-binding protein G(s) subunit alpha		A0A1D5R6K9|A0A1D5R6K9_MACMU NADH dehydrogenase [ubiquinone] 1 alpha subcomplex subunit 12
A0A5F7ZH91|A0A5F7ZH91_MACMU Peroxiredoxin-like 2A	F7GKZ6|F7GKZ6_MACMU Tetraspanin	F7HNN0|F7HNN0_MACMU Eukaryotic translation initiation factor 4H		A0A5F7ZBW5|A0A5F7ZBW5_MACMU Cell adhesion molecule L1 like	A0A5F7ZBW5|A0A5F7ZBW5_MACMU Cell adhesion molecule L1 like	A0A5F7ZBW5|A0A5F7ZBW5_MACMU Cell adhesion molecule L1 like			A0A1D5Q8K9|A0A1D5Q8K9_MACMU Calcium-dependent secretion activator 1	A0A1D5Q8K9|A0A1D5Q8K9_MACMU Calcium-dependent secretion activator 1	A0A1D5Q8K9|A0A1D5Q8K9_MACMU Calcium-dependent secretion activator 1			A0A5F7ZDJ3|A0A5F7ZDJ3_MACMU Apoptosis inducing factor mitochondria associated 3	A0A5F7ZDJ3|A0A5F7ZDJ3_MACMU Apoptosis inducing factor mitochondria associated 3	A0A5F7ZDJ3|A0A5F7ZDJ3_MACMU Apoptosis inducing factor mitochondria associated 3			H9Z3G1|H9Z3G1_MACMU Phosphatidylinositol 5-phosphate 4-kinase type-2 beta	H9Z3G1|H9Z3G1_MACMU Phosphatidylinositol 5-phosphate 4-kinase type-2 beta		A0A5F7ZH91|A0A5F7ZH91_MACMU Peroxiredoxin-like 2A
A0A5F7ZJ02|A0A5F7ZJ02_MACMU Clusterin	F7HQM9|F7HQM9_MACMU APC membrane recruitment protein 2	A0A1D5QNH6|A0A1D5QNH6_MACMU 10-formyltetrahydrofolate dehydrogenase		F6QSQ3|F6QSQ3_MACMU Ezrin	F6QSQ3|F6QSQ3_MACMU Ezrin	F6QSQ3|F6QSQ3_MACMU Ezrin			H9FR54|H9FR54_MACMU S-formylglutathione hydrolase	H9FR54|H9FR54_MACMU S-formylglutathione hydrolase	H9FR54|H9FR54_MACMU S-formylglutathione hydrolase			F6X9V6|F6X9V6_MACMU Calpain small subunit 1	F6X9V6|F6X9V6_MACMU Calpain small subunit 1	F6X9V6|F6X9V6_MACMU Calpain small subunit 1			F7HAA3|F7HAA3_MACMU Phytanoyl-CoA hydroxylase-interacting protein	F7HAA3|F7HAA3_MACMU Phytanoyl-CoA hydroxylase-interacting protein		A0A5F7ZJ02|A0A5F7ZJ02_MACMU Clusterin
A0A1D5R125|A0A1D5R125_MACMU Translationally-controlled tumor protein	F7DLR1|F7DLR1_MACMU Cystatin-B	A0A5K1TYG0|A0A5K1TYG0_MACMU Atlastin GTPase 1		G7NLH4|G7NLH4_MACMU Biliverdin reductase B	G7NLH4|G7NLH4_MACMU Biliverdin reductase B	G7NLH4|G7NLH4_MACMU Biliverdin reductase B			A0A1D5RGX9|A0A1D5RGX9_MACMU Epsin 1	A0A1D5RGX9|A0A1D5RGX9_MACMU Epsin 1	A0A1D5RGX9|A0A1D5RGX9_MACMU Epsin 1			F6WLQ2|F6WLQ2_MACMU Opioid binding protein/cell adhesion molecule like	F6WLQ2|F6WLQ2_MACMU Opioid binding protein/cell adhesion molecule like	F6WLQ2|F6WLQ2_MACMU Opioid binding protein/cell adhesion molecule like			A0A1D5RGU1|A0A1D5RGU1_MACMU Trifunctional enzyme subunit beta, mitochondrial	A0A1D5RGU1|A0A1D5RGU1_MACMU Trifunctional enzyme subunit beta, mitochondrial		A0A1D5R125|A0A1D5R125_MACMU Translationally-controlled tumor protein
A0A1D5QEM0|A0A1D5QEM0_MACMU Aldehyde dehydrogenase 9 family member A1	A0A1D5R3F4|A0A1D5R3F4_MACMU Pyruvate kinase	H9Z8U5|H9Z8U5_MACMU Rho GTPase-activating protein 1		A0A1D5QXA8|A0A1D5QXA8_MACMU Activator of 90 kDa heat shock protein ATPase homolog 1	A0A1D5QXA8|A0A1D5QXA8_MACMU Activator of 90 kDa heat shock protein ATPase homolog 1	A0A1D5QXA8|A0A1D5QXA8_MACMU Activator of 90 kDa heat shock protein ATPase homolog 1			A0A5F7ZLW4|A0A5F7ZLW4_MACMU Leucine rich repeat containing 47	A0A5F7ZLW4|A0A5F7ZLW4_MACMU Leucine rich repeat containing 47	A0A5F7ZLW4|A0A5F7ZLW4_MACMU Leucine rich repeat containing 47			F7EHD9|F7EHD9_MACMU pyridoxal 5'-phosphate synthase	F7EHD9|F7EHD9_MACMU pyridoxal 5'-phosphate synthase	F7EHD9|F7EHD9_MACMU pyridoxal 5'-phosphate synthase			H9FQ52|H9FQ52_MACMU Cysteine-rich protein 2	H9FQ52|H9FQ52_MACMU Cysteine-rich protein 2		A0A1D5QEM0|A0A1D5QEM0_MACMU Aldehyde dehydrogenase 9 family member A1
A0A1D5QWE0|A0A1D5QWE0_MACMU Tripartite motif-containing protein 2	A0A5F8A8A6|A0A5F8A8A6_MACMU 2,4-dienoyl-CoA reductase 1	F6TM02|F6TM02_MACMU Phosphatidylinositol 5-phosphate 4-kinase type-2 alpha		A0A5F7ZYS2|A0A5F7ZYS2_MACMU Profilin	A0A5F7ZYS2|A0A5F7ZYS2_MACMU Profilin	A0A5F7ZYS2|A0A5F7ZYS2_MACMU Profilin			A0A1D5QZ91|A0A1D5QZ91_MACMU Mitogen-activated protein kinase	A0A1D5QZ91|A0A1D5QZ91_MACMU Mitogen-activated protein kinase	A0A1D5QZ91|A0A1D5QZ91_MACMU Mitogen-activated protein kinase			H9FXA8|H9FXA8_MACMU Proteasome subunit alpha type	H9FXA8|H9FXA8_MACMU Proteasome subunit alpha type	H9FXA8|H9FXA8_MACMU Proteasome subunit alpha type			G7MGP9|G7MGP9_MACMU Aldo-keto reductase family 1 member A1	G7MGP9|G7MGP9_MACMU Aldo-keto reductase family 1 member A1		A0A1D5QWE0|A0A1D5QWE0_MACMU Tripartite motif-containing protein 2
A0A1D5QWX3|A0A1D5QWX3_MACMU small monomeric GTPase	A0A1D5QQB8|A0A1D5QQB8_MACMU E2 ubiquitin-conjugating enzyme	F6Z6R8|F6Z6R8_MACMU Importin 5		F6TAZ6|F6TAZ6_MACMU Acetyl-CoA acetyltransferase 2	F6TAZ6|F6TAZ6_MACMU Acetyl-CoA acetyltransferase 2	F6TAZ6|F6TAZ6_MACMU Acetyl-CoA acetyltransferase 2			A0A1D5RCS4|A0A1D5RCS4_MACMU Serine/threonine-protein phosphatase	A0A1D5RCS4|A0A1D5RCS4_MACMU Serine/threonine-protein phosphatase	A0A1D5RCS4|A0A1D5RCS4_MACMU Serine/threonine-protein phosphatase			P67997|PRIO_MACMU Major prion protein	P67997|PRIO_MACMU Major prion protein	P67997|PRIO_MACMU Major prion protein			H9G0A9|H9G0A9_MACMU Actin-related protein 2/3 complex subunit 5	H9G0A9|H9G0A9_MACMU Actin-related protein 2/3 complex subunit 5		A0A1D5QWX3|A0A1D5QWX3_MACMU small monomeric GTPase
G7NNA1|G7NNA1_MACMU NADH dehydrogenase [ubiquinone] 1 alpha subcomplex subunit 7	F7ATW4|F7ATW4_MACMU VAMP associated protein B and C	F7GRL0|F7GRL0_MACMU Histidine triad nucleotide binding protein 2		F7CVI4|F7CVI4_MACMU isoleucine--tRNA ligase	F7CVI4|F7CVI4_MACMU isoleucine--tRNA ligase	F7CVI4|F7CVI4_MACMU isoleucine--tRNA ligase			I0FGN5|I0FGN5_MACMU Elongation factor 1-beta	I0FGN5|I0FGN5_MACMU Elongation factor 1-beta	I0FGN5|I0FGN5_MACMU Elongation factor 1-beta			F7H444|F7H444_MACMU NADH dehydrogenase [ubiquinone] 1 beta subcomplex subunit 8, mitochondrial	F7H444|F7H444_MACMU NADH dehydrogenase [ubiquinone] 1 beta subcomplex subunit 8, mitochondrial	F7H444|F7H444_MACMU NADH dehydrogenase [ubiquinone] 1 beta subcomplex subunit 8, mitochondrial			F7HT55|F7HT55_MACMU Heterogeneous nuclear ribonucleoprotein A1 isoform b	F7HT55|F7HT55_MACMU Heterogeneous nuclear ribonucleoprotein A1 isoform b		G7NNA1|G7NNA1_MACMU NADH dehydrogenase [ubiquinone] 1 alpha subcomplex subunit 7
A0A5K1U442|A0A5K1U442_MACMU Protein-arginine deiminase	F7BG90|F7BG90_MACMU 10 kDa heat shock protein, mitochondrial	F7GPM1|F7GPM1_MACMU RAS like proto-onco A		G7MUK9|G7MUK9_MACMU NADH dehydrogenase [ubiquinone] iron-sulfur protein 6, mitochondrial	G7MUK9|G7MUK9_MACMU NADH dehydrogenase [ubiquinone] iron-sulfur protein 6, mitochondrial	G7MUK9|G7MUK9_MACMU NADH dehydrogenase [ubiquinone] iron-sulfur protein 6, mitochondrial			F7BAD3|F7BAD3_MACMU Actin-related protein 2	F7BAD3|F7BAD3_MACMU Actin-related protein 2	F7BAD3|F7BAD3_MACMU Actin-related protein 2			A0A1D5R5P7|A0A1D5R5P7_MACMU CDGSH iron-sulfur domain-containing protein 1	A0A1D5R5P7|A0A1D5R5P7_MACMU CDGSH iron-sulfur domain-containing protein 1	A0A1D5R5P7|A0A1D5R5P7_MACMU CDGSH iron-sulfur domain-containing protein 1			F7CA88|F7CA88_MACMU Ribonuclease inhibitor	F7CA88|F7CA88_MACMU Ribonuclease inhibitor		A0A5K1U442|A0A5K1U442_MACMU Protein-arginine deiminase
G7NA92|G7NA92_MACMU Poly(rC)-binding protein 1	A0A5F8ACB4|A0A5F8ACB4_MACMU F-box protein 2	F6XMH7|F6XMH7_MACMU NSFL1 cofactor p47		F6XMD4|F6XMD4_MACMU peptidylprolyl isomerase	F6XMD4|F6XMD4_MACMU peptidylprolyl isomerase	F6XMD4|F6XMD4_MACMU peptidylprolyl isomerase			A0A5F8AMN1|A0A5F8AMN1_MACMU NADH dehydrogenase [ubiquinone] 1 alpha subcomplex subunit 8	A0A5F8AMN1|A0A5F8AMN1_MACMU NADH dehydrogenase [ubiquinone] 1 alpha subcomplex subunit 8	A0A5F8AMN1|A0A5F8AMN1_MACMU NADH dehydrogenase [ubiquinone] 1 alpha subcomplex subunit 8			A0A1D5R0E7|A0A1D5R0E7_MACMU Glutathione synthetase	A0A1D5R0E7|A0A1D5R0E7_MACMU Glutathione synthetase	A0A1D5R0E7|A0A1D5R0E7_MACMU Glutathione synthetase			F7FED6|F7FED6_MACMU Limbic system associated membrane protein	F7FED6|F7FED6_MACMU Limbic system associated membrane protein		G7NA92|G7NA92_MACMU Poly(rC)-binding protein 1
F6Z6R8|F6Z6R8_MACMU Importin 5	F7H6T9|F7H6T9_MACMU UMP-CMP kinase	H9FTS3|H9FTS3_MACMU Heterogeneous nuclear ribonucleoproteins C1/C2 isoform b		F7C7I3|F7C7I3_MACMU Apoptosis inducing factor mitochondria associated 1	F7C7I3|F7C7I3_MACMU Apoptosis inducing factor mitochondria associated 1	F7C7I3|F7C7I3_MACMU Apoptosis inducing factor mitochondria associated 1			A0A5F8AEM5|A0A5F8AEM5_MACMU Saccharopine dehydrogenase-like oxidoreductase	A0A5F8AEM5|A0A5F8AEM5_MACMU Saccharopine dehydrogenase-like oxidoreductase	A0A5F8AEM5|A0A5F8AEM5_MACMU Saccharopine dehydrogenase-like oxidoreductase			A0A5F8A312|A0A5F8A312_MACMU Hepatic and glial cell adhesion molecule	A0A5F8A312|A0A5F8A312_MACMU Hepatic and glial cell adhesion molecule	A0A5F8A312|A0A5F8A312_MACMU Hepatic and glial cell adhesion molecule			F7GRL0|F7GRL0_MACMU Histidine triad nucleotide binding protein 2	F7GRL0|F7GRL0_MACMU Histidine triad nucleotide binding protein 2		F6Z6R8|F6Z6R8_MACMU Importin 5
F7F3N6|F7F3N6_MACMU F-actin-capping protein subunit beta	H9EQB9|H9EQB9_MACMU Importin-7	F7E6X9|F7E6X9_MACMU Transcription elongation factor A protein-like 3		H9FXE8|H9FXE8_MACMU 26S proteasome regulatory subunit 7	H9FXE8|H9FXE8_MACMU 26S proteasome regulatory subunit 7	H9FXE8|H9FXE8_MACMU 26S proteasome regulatory subunit 7			F7F1L7|F7F1L7_MACMU Coactosin like F-actin binding protein 1	F7F1L7|F7F1L7_MACMU Coactosin like F-actin binding protein 1	F7F1L7|F7F1L7_MACMU Coactosin like F-actin binding protein 1			G7MYC5|G7MYC5_MACMU Mannose-6-phosphate isomerase	G7MYC5|G7MYC5_MACMU Mannose-6-phosphate isomerase	G7MYC5|G7MYC5_MACMU Mannose-6-phosphate isomerase			A0A5F8ARQ9|A0A5F8ARQ9_MACMU Neutral cholesterol ester hydrolase 1	A0A5F8ARQ9|A0A5F8ARQ9_MACMU Neutral cholesterol ester hydrolase 1		F7F3N6|F7F3N6_MACMU F-actin-capping protein subunit beta
G7N8U6|G7N8U6_MACMU Bifunctional purine biosynthesis protein ATIC	H9EWD6|H9EWD6_MACMU Heparin binding growth factor	F6W612|F6W612_MACMU Vesicular glutamate transporter 1		F6PUU7|F6PUU7_MACMU Guanine nucleotide-binding protein G(s) subunit alpha	F6PUU7|F6PUU7_MACMU Guanine nucleotide-binding protein G(s) subunit alpha	F6PUU7|F6PUU7_MACMU Guanine nucleotide-binding protein G(s) subunit alpha			F7FI83|F7FI83_MACMU Glia maturation factor	F7FI83|F7FI83_MACMU Glia maturation factor	F7FI83|F7FI83_MACMU Glia maturation factor			G7MG96|G7MG96_MACMU Hippocalcin-like protein 4	G7MG96|G7MG96_MACMU Hippocalcin-like protein 4	G7MG96|G7MG96_MACMU Hippocalcin-like protein 4			H9EPI4|H9EPI4_MACMU Obg-like ATPase 1	H9EPI4|H9EPI4_MACMU Obg-like ATPase 1		G7N8U6|G7N8U6_MACMU Bifunctional purine biosynthesis protein ATIC
A0A1D5QUA0|A0A1D5QUA0_MACMU Brain enriched myelin associated protein 1	A0A1D5QXE4|A0A1D5QXE4_MACMU F-actin-capping protein subunit alpha	I0FTE5|I0FTE5_MACMU LanC like glutathione S-transferase 2		H9Z3G1|H9Z3G1_MACMU Phosphatidylinositol 5-phosphate 4-kinase type-2 beta	H9Z3G1|H9Z3G1_MACMU Phosphatidylinositol 5-phosphate 4-kinase type-2 beta	H9Z3G1|H9Z3G1_MACMU Phosphatidylinositol 5-phosphate 4-kinase type-2 beta			F6Y9W7|F6Y9W7_MACMU Active breakpoint cluster region-related protein	F6Y9W7|F6Y9W7_MACMU Active breakpoint cluster region-related protein	F6Y9W7|F6Y9W7_MACMU Active breakpoint cluster region-related protein			G7MX33|G7MX33_MACMU Proteasome subunit beta	G7MX33|G7MX33_MACMU Proteasome subunit beta	G7MX33|G7MX33_MACMU Proteasome subunit beta			F7DJM1|F7DJM1_MACMU Vesicle-trafficking protein SEC22b	F7DJM1|F7DJM1_MACMU Vesicle-trafficking protein SEC22b		A0A1D5QUA0|A0A1D5QUA0_MACMU Brain enriched myelin associated protein 1
A0A5K1UIG8|A0A5K1UIG8_MACMU Adducin 3	A0A5F8A8W3|A0A5F8A8W3_MACMU CD81 molecule	H9FXA8|H9FXA8_MACMU Proteasome subunit alpha type		F7HAA3|F7HAA3_MACMU Phytanoyl-CoA hydroxylase-interacting protein	F7HAA3|F7HAA3_MACMU Phytanoyl-CoA hydroxylase-interacting protein	F7HAA3|F7HAA3_MACMU Phytanoyl-CoA hydroxylase-interacting protein			A0A1D5RGU1|A0A1D5RGU1_MACMU Trifunctional enzyme subunit beta, mitochondrial	A0A1D5RGU1|A0A1D5RGU1_MACMU Trifunctional enzyme subunit beta, mitochondrial	A0A1D5RGU1|A0A1D5RGU1_MACMU Trifunctional enzyme subunit beta, mitochondrial			F7B2A9|F7B2A9_MACMU Glutathione S-transferase LANCL1	F7B2A9|F7B2A9_MACMU Glutathione S-transferase LANCL1	F7B2A9|F7B2A9_MACMU Glutathione S-transferase LANCL1			F7DJJ9|F7DJJ9_MACMU protein-tyrosine-phosphatase	F7DJJ9|F7DJJ9_MACMU protein-tyrosine-phosphatase		A0A5K1UIG8|A0A5K1UIG8_MACMU Adducin 3
H9FUH5|H9FUH5_MACMU S-adenosylmethionine synthase	A0A5F7ZCT3|A0A5F7ZCT3_MACMU RAB5A, member RAS onco family	H9FQY2|H9FQY2_MACMU Eukaryotic translation initiation factor 4B		A0A1D5RGU1|A0A1D5RGU1_MACMU Trifunctional enzyme subunit beta, mitochondrial	A0A1D5RGU1|A0A1D5RGU1_MACMU Trifunctional enzyme subunit beta, mitochondrial	A0A1D5RGU1|A0A1D5RGU1_MACMU Trifunctional enzyme subunit beta, mitochondrial			G7MR84|G7MR84_MACMU Proteasome subunit beta	G7MR84|G7MR84_MACMU Proteasome subunit beta	G7MR84|G7MR84_MACMU Proteasome subunit beta			A0A5F8A3F2|A0A5F8A3F2_MACMU AP complex subunit beta	A0A5F8A3F2|A0A5F8A3F2_MACMU AP complex subunit beta	A0A5F8A3F2|A0A5F8A3F2_MACMU AP complex subunit beta			F7CKL5|F7CKL5_MACMU PITH domain containing 1	F7CKL5|F7CKL5_MACMU PITH domain containing 1		H9FUH5|H9FUH5_MACMU S-adenosylmethionine synthase
F7GY91|F7GY91_MACMU Rac family small GTPase 1	Q53CF8|COX5A_MACMU Cytochrome c oxidase subunit 5A, mitochondrial	G7N9K6|G7N9K6_MACMU RAB10, member RAS onco family		H9FQ52|H9FQ52_MACMU Cysteine-rich protein 2	H9FQ52|H9FQ52_MACMU Cysteine-rich protein 2	H9FQ52|H9FQ52_MACMU Cysteine-rich protein 2			F6T9P8|F6T9P8_MACMU Succinate-semialdehyde dehydrogenase	F6T9P8|F6T9P8_MACMU Succinate-semialdehyde dehydrogenase	F6T9P8|F6T9P8_MACMU Succinate-semialdehyde dehydrogenase			H9FP10|H9FP10_MACMU Complexin-1	H9FP10|H9FP10_MACMU Complexin-1	H9FP10|H9FP10_MACMU Complexin-1			F7AVH8|F7AVH8_MACMU Heterogeneous nuclear ribonucleoprotein D0 isoform a	F7AVH8|F7AVH8_MACMU Heterogeneous nuclear ribonucleoprotein D0 isoform a		F7GY91|F7GY91_MACMU Rac family small GTPase 1
F6WC35|F6WC35_MACMU ATP synthase subunit	A0A5F7ZQU7|A0A5F7ZQU7_MACMU Opalin	H9FYX3|H9FYX3_MACMU Hsc70-interacting protein		G7MGP9|G7MGP9_MACMU Aldo-keto reductase family 1 member A1	G7MGP9|G7MGP9_MACMU Aldo-keto reductase family 1 member A1	G7MGP9|G7MGP9_MACMU Aldo-keto reductase family 1 member A1			F6QAX2|F6QAX2_MACMU Tubulin beta chain	F6QAX2|F6QAX2_MACMU Tubulin beta chain	F6QAX2|F6QAX2_MACMU Tubulin beta chain			F6QSQ3|F6QSQ3_MACMU Ezrin	F6QSQ3|F6QSQ3_MACMU Ezrin	F6QSQ3|F6QSQ3_MACMU Ezrin			F7HIA2|F7HIA2_MACMU Acylglycerol kinase, mitochondrial	F7HIA2|F7HIA2_MACMU Acylglycerol kinase, mitochondrial		F6WC35|F6WC35_MACMU ATP synthase subunit
F7E2B9|F7E2B9_MACMU methylmalonate-semialdehyde dehydrogenase (CoA acylating)	F6TPX1|F6TPX1_MACMU Na(+)/H(+) exchange regulatory cofactor NHE-RF1	F7DC75|F7DC75_MACMU Ketimine reductase mu-crystallin		F7GYB1|F7GYB1_MACMU Ganglioside-induced differentiation-associated protein 1-like 1	F7GYB1|F7GYB1_MACMU Ganglioside-induced differentiation-associated protein 1-like 1	F7GYB1|F7GYB1_MACMU Ganglioside-induced differentiation-associated protein 1-like 1			F6TAZ6|F6TAZ6_MACMU Acetyl-CoA acetyltransferase 2	F6TAZ6|F6TAZ6_MACMU Acetyl-CoA acetyltransferase 2	F6TAZ6|F6TAZ6_MACMU Acetyl-CoA acetyltransferase 2			G7NLH4|G7NLH4_MACMU Biliverdin reductase B	G7NLH4|G7NLH4_MACMU Biliverdin reductase B	G7NLH4|G7NLH4_MACMU Biliverdin reductase B			G7NJ84|G7NJ84_MACMU 26S protease regulatory subunit 8 isoform 1	G7NJ84|G7NJ84_MACMU 26S protease regulatory subunit 8 isoform 1		F7E2B9|F7E2B9_MACMU methylmalonate-semialdehyde dehydrogenase (CoA acylating)
A0A1D5Q2N1|A0A1D5Q2N1_MACMU Voltage-dependent anion-selective channel protein 3	F7ENR1|F7ENR1_MACMU Sulfurtransferase	H9FUH5|H9FUH5_MACMU S-adenosylmethionine synthase		H9G0A9|H9G0A9_MACMU Actin-related protein 2/3 complex subunit 5	H9G0A9|H9G0A9_MACMU Actin-related protein 2/3 complex subunit 5	H9G0A9|H9G0A9_MACMU Actin-related protein 2/3 complex subunit 5			H9FNK5|H9FNK5_MACMU 2-iminobutanoate/2-iminopropanoate deaminase	H9FNK5|H9FNK5_MACMU 2-iminobutanoate/2-iminopropanoate deaminase	H9FNK5|H9FNK5_MACMU 2-iminobutanoate/2-iminopropanoate deaminase			A0A1D5QXA8|A0A1D5QXA8_MACMU Activator of 90 kDa heat shock protein ATPase homolog 1	A0A1D5QXA8|A0A1D5QXA8_MACMU Activator of 90 kDa heat shock protein ATPase homolog 1	A0A1D5QXA8|A0A1D5QXA8_MACMU Activator of 90 kDa heat shock protein ATPase homolog 1			H9FR54|H9FR54_MACMU S-formylglutathione hydrolase	H9FR54|H9FR54_MACMU S-formylglutathione hydrolase		A0A1D5Q2N1|A0A1D5Q2N1_MACMU Voltage-dependent anion-selective channel protein 3
F7DMM9|F7DMM9_MACMU UMP-CMP kinase	A0A5F8AAP3|A0A5F8AAP3_MACMU non-specific serine/threonine protein kinase	A0A5F8AQ60|A0A5F8AQ60_MACMU Ig-like domain-containing protein		F7HT55|F7HT55_MACMU Heterogeneous nuclear ribonucleoprotein A1 isoform b	F7HT55|F7HT55_MACMU Heterogeneous nuclear ribonucleoprotein A1 isoform b	F7HT55|F7HT55_MACMU Heterogeneous nuclear ribonucleoprotein A1 isoform b			F7CKL5|F7CKL5_MACMU PITH domain containing 1	F7CKL5|F7CKL5_MACMU PITH domain containing 1	F7CKL5|F7CKL5_MACMU PITH domain containing 1			A0A5F7ZYS2|A0A5F7ZYS2_MACMU Profilin	A0A5F7ZYS2|A0A5F7ZYS2_MACMU Profilin	A0A5F7ZYS2|A0A5F7ZYS2_MACMU Profilin			F7ERL9|F7ERL9_MACMU ATP synthase F1 subunit delta	F7ERL9|F7ERL9_MACMU ATP synthase F1 subunit delta		F7DMM9|F7DMM9_MACMU UMP-CMP kinase
A0A1D5Q6V6|A0A1D5Q6V6_MACMU S-phase kinase-associated protein 1	H9FX30|H9FX30_MACMU Protein kinase C	I0FGN5|I0FGN5_MACMU Elongation factor 1-beta		F7CA88|F7CA88_MACMU Ribonuclease inhibitor	F7CA88|F7CA88_MACMU Ribonuclease inhibitor	F7CA88|F7CA88_MACMU Ribonuclease inhibitor			F7BB02|F7BB02_MACMU Guanine nucleotide-binding protein subunit gamma	F7BB02|F7BB02_MACMU Guanine nucleotide-binding protein subunit gamma	F7BB02|F7BB02_MACMU Guanine nucleotide-binding protein subunit gamma			G7MZQ9|G7MZQ9_MACMU Calbindin	G7MZQ9|G7MZQ9_MACMU Calbindin	G7MZQ9|G7MZQ9_MACMU Calbindin			F6UFI7|F6UFI7_MACMU 26S proteasome non-ATPase regulatory subunit 3	F6UFI7|F6UFI7_MACMU 26S proteasome non-ATPase regulatory subunit 3		A0A1D5Q6V6|A0A1D5Q6V6_MACMU S-phase kinase-associated protein 1
G7N9K6|G7N9K6_MACMU RAB10, member RAS onco family	A0A5F7Z7N3|A0A5F7Z7N3_MACMU Calponin	F6YG46|F6YG46_MACMU SH3 domain binding protein 1		F7FED6|F7FED6_MACMU Limbic system associated membrane protein	F7FED6|F7FED6_MACMU Limbic system associated membrane protein	F7FED6|F7FED6_MACMU Limbic system associated membrane protein			H9Z3G1|H9Z3G1_MACMU Phosphatidylinositol 5-phosphate 4-kinase type-2 beta	H9Z3G1|H9Z3G1_MACMU Phosphatidylinositol 5-phosphate 4-kinase type-2 beta	H9Z3G1|H9Z3G1_MACMU Phosphatidylinositol 5-phosphate 4-kinase type-2 beta			F6TAZ6|F6TAZ6_MACMU Acetyl-CoA acetyltransferase 2	F6TAZ6|F6TAZ6_MACMU Acetyl-CoA acetyltransferase 2	F6TAZ6|F6TAZ6_MACMU Acetyl-CoA acetyltransferase 2			A0A1D5R209|A0A1D5R209_MACMU Aquaporin-4	A0A1D5R209|A0A1D5R209_MACMU Aquaporin-4		G7N9K6|G7N9K6_MACMU RAB10, member RAS onco family
H9FNS7|H9FNS7_MACMU Actin-related protein 2/3 complex subunit	A0A1D5RJ31|A0A1D5RJ31_MACMU Arp2/3 complex 34 kDa subunit	G7N6Y5|G7N6Y5_MACMU Glycerol-3-phosphate dehydrogenase [NAD(+)]		F7GRL0|F7GRL0_MACMU Histidine triad nucleotide binding protein 2	F7GRL0|F7GRL0_MACMU Histidine triad nucleotide binding protein 2	F7GRL0|F7GRL0_MACMU Histidine triad nucleotide binding protein 2			F7C314|F7C314_MACMU Gap junction protein	F7C314|F7C314_MACMU Gap junction protein	F7C314|F7C314_MACMU Gap junction protein			F7CVI4|F7CVI4_MACMU isoleucine--tRNA ligase	F7CVI4|F7CVI4_MACMU isoleucine--tRNA ligase	F7CVI4|F7CVI4_MACMU isoleucine--tRNA ligase			A0A1D5Q1K4|A0A1D5Q1K4_MACMU Actin related protein 1B	A0A1D5Q1K4|A0A1D5Q1K4_MACMU Actin related protein 1B		H9FNS7|H9FNS7_MACMU Actin-related protein 2/3 complex subunit
F6TBT9|F6TBT9_MACMU Ubiquilin-2	F7H444|F7H444_MACMU NADH dehydrogenase [ubiquinone] 1 beta subcomplex subunit 8, mitochondrial	A0A1D5Q1R6|A0A1D5Q1R6_MACMU S-(hydroxymethyl)glutathione dehydrogenase		A0A5F8ARQ9|A0A5F8ARQ9_MACMU Neutral cholesterol ester hydrolase 1	A0A5F8ARQ9|A0A5F8ARQ9_MACMU Neutral cholesterol ester hydrolase 1	A0A5F8ARQ9|A0A5F8ARQ9_MACMU Neutral cholesterol ester hydrolase 1			A0A1D5Q8B6|A0A1D5Q8B6_MACMU Nucleosome assembly protein 1-like 1	A0A1D5Q8B6|A0A1D5Q8B6_MACMU Nucleosome assembly protein 1-like 1	A0A1D5Q8B6|A0A1D5Q8B6_MACMU Nucleosome assembly protein 1-like 1			G7MUK9|G7MUK9_MACMU NADH dehydrogenase [ubiquinone] iron-sulfur protein 6, mitochondrial	G7MUK9|G7MUK9_MACMU NADH dehydrogenase [ubiquinone] iron-sulfur protein 6, mitochondrial	G7MUK9|G7MUK9_MACMU NADH dehydrogenase [ubiquinone] iron-sulfur protein 6, mitochondrial			F6QRF8|F6QRF8_MACMU Tubulin alpha chain	F6QRF8|F6QRF8_MACMU Tubulin alpha chain		F6TBT9|F6TBT9_MACMU Ubiquilin-2
A0A1D5R5Q6|A0A1D5R5Q6_MACMU Annexin	A0A1D5QSF4|A0A1D5QSF4_MACMU NAD(P)H dehydrogenase [quinone] 1	A0A5F8AA29|A0A5F8AA29_MACMU Aspartoacylase		H9EPI4|H9EPI4_MACMU Obg-like ATPase 1	H9EPI4|H9EPI4_MACMU Obg-like ATPase 1	H9EPI4|H9EPI4_MACMU Obg-like ATPase 1			F6ZSA4|F6ZSA4_MACMU Prolyl endopeptidase	F6ZSA4|F6ZSA4_MACMU Prolyl endopeptidase	F6ZSA4|F6ZSA4_MACMU Prolyl endopeptidase			F6XMD4|F6XMD4_MACMU peptidylprolyl isomerase	F6XMD4|F6XMD4_MACMU peptidylprolyl isomerase	F6XMD4|F6XMD4_MACMU peptidylprolyl isomerase			H9Z784|H9Z784_MACMU Protein phosphatase 1 regulatory subunit 8	H9Z784|H9Z784_MACMU Protein phosphatase 1 regulatory subunit 8		A0A1D5R5Q6|A0A1D5R5Q6_MACMU Annexin
A0A5F8AAP3|A0A5F8AAP3_MACMU non-specific serine/threonine protein kinase	H9FUT7|H9FUT7_MACMU NADH dehydrogenase [ubiquinone] 1 beta subcomplex subunit 10	G7N032|G7N032_MACMU NADH dehydrogenase [ubiquinone] 1 beta subcomplex subunit 9		F7DJM1|F7DJM1_MACMU Vesicle-trafficking protein SEC22b	F7DJM1|F7DJM1_MACMU Vesicle-trafficking protein SEC22b	F7DJM1|F7DJM1_MACMU Vesicle-trafficking protein SEC22b			A0A1D5R3V4|A0A1D5R3V4_MACMU Septin	A0A1D5R3V4|A0A1D5R3V4_MACMU Septin	A0A1D5R3V4|A0A1D5R3V4_MACMU Septin			F7C7I3|F7C7I3_MACMU Apoptosis inducing factor mitochondria associated 1	F7C7I3|F7C7I3_MACMU Apoptosis inducing factor mitochondria associated 1	F7C7I3|F7C7I3_MACMU Apoptosis inducing factor mitochondria associated 1			F6QRE8|F6QRE8_MACMU Tubulin alpha chain	F6QRE8|F6QRE8_MACMU Tubulin alpha chain		A0A5F8AAP3|A0A5F8AAP3_MACMU non-specific serine/threonine protein kinase
A0A5F7ZAS1|A0A5F7ZAS1_MACMU Perilipin	A0A1D5R5Y6|A0A1D5R5Y6_MACMU Tubulin beta chain	A0A1D5QMC7|A0A1D5QMC7_MACMU Stress-activated protein kinase JNK		F7DJJ9|F7DJJ9_MACMU protein-tyrosine-phosphatase	F7DJJ9|F7DJJ9_MACMU protein-tyrosine-phosphatase	F7DJJ9|F7DJJ9_MACMU protein-tyrosine-phosphatase			F7HIS4|F7HIS4_MACMU Contactin associated protein 1	F7HIS4|F7HIS4_MACMU Contactin associated protein 1	F7HIS4|F7HIS4_MACMU Contactin associated protein 1			H9FXE8|H9FXE8_MACMU 26S proteasome regulatory subunit 7	H9FXE8|H9FXE8_MACMU 26S proteasome regulatory subunit 7	H9FXE8|H9FXE8_MACMU 26S proteasome regulatory subunit 7			A0A1D5QE04|A0A1D5QE04_MACMU Actinin alpha 1	A0A1D5QE04|A0A1D5QE04_MACMU Actinin alpha 1		A0A5F7ZAS1|A0A5F7ZAS1_MACMU Perilipin
A0A1D5RGN2|A0A1D5RGN2_MACMU Cell adhesion molecule 1	A0A1D5Q8K9|A0A1D5Q8K9_MACMU Calcium-dependent secretion activator 1	F7EE47|F7EE47_MACMU HDGF like 3		F7CKL5|F7CKL5_MACMU PITH domain containing 1	F7CKL5|F7CKL5_MACMU PITH domain containing 1	F7CKL5|F7CKL5_MACMU PITH domain containing 1			Q9N0Y0|VAMP2_MACMU Vesicle-associated membrane protein 2	Q9N0Y0|VAMP2_MACMU Vesicle-associated membrane protein 2	Q9N0Y0|VAMP2_MACMU Vesicle-associated membrane protein 2			F6PUU7|F6PUU7_MACMU Guanine nucleotide-binding protein G(s) subunit alpha	F6PUU7|F6PUU7_MACMU Guanine nucleotide-binding protein G(s) subunit alpha	F6PUU7|F6PUU7_MACMU Guanine nucleotide-binding protein G(s) subunit alpha			A0A1D5QZ56|A0A1D5QZ56_MACMU Proteasome subunit alpha type	A0A1D5QZ56|A0A1D5QZ56_MACMU Proteasome subunit alpha type		A0A1D5RGN2|A0A1D5RGN2_MACMU Cell adhesion molecule 1
A0A1D5QZ91|A0A1D5QZ91_MACMU Mitogen-activated protein kinase	H9FR54|H9FR54_MACMU S-formylglutathione hydrolase	F7G220|F7G220_MACMU Secretory carrier-associated membrane protein		F7AVH8|F7AVH8_MACMU Heterogeneous nuclear ribonucleoprotein D0 isoform a	F7AVH8|F7AVH8_MACMU Heterogeneous nuclear ribonucleoprotein D0 isoform a	F7AVH8|F7AVH8_MACMU Heterogeneous nuclear ribonucleoprotein D0 isoform a			H9ENQ3|H9ENQ3_MACMU ADP-ribosylation factor	H9ENQ3|H9ENQ3_MACMU ADP-ribosylation factor	H9ENQ3|H9ENQ3_MACMU ADP-ribosylation factor			H9FZA8|H9FZA8_MACMU Ubiquitin conjugating enzyme E2 V2	H9FZA8|H9FZA8_MACMU Ubiquitin conjugating enzyme E2 V2	H9FZA8|H9FZA8_MACMU Ubiquitin conjugating enzyme E2 V2			A0A5F8AA29|A0A5F8AA29_MACMU Aspartoacylase	A0A5F8AA29|A0A5F8AA29_MACMU Aspartoacylase		A0A1D5QZ91|A0A1D5QZ91_MACMU Mitogen-activated protein kinase
A0A1D5R641|A0A1D5R641_MACMU Heat shock protein family A (Hsp70) member 4 like	A0A1D5RGX9|A0A1D5RGX9_MACMU Epsin 1	A0A1D5RA77|A0A1D5RA77_MACMU Hsp90 co-chaperone Cdc37		F7HIA2|F7HIA2_MACMU Acylglycerol kinase, mitochondrial	F7HIA2|F7HIA2_MACMU Acylglycerol kinase, mitochondrial	F7HIA2|F7HIA2_MACMU Acylglycerol kinase, mitochondrial			H9FTQ2|H9FTQ2_MACMU Annexin	H9FTQ2|H9FTQ2_MACMU Annexin	H9FTQ2|H9FTQ2_MACMU Annexin			H9Z3G1|H9Z3G1_MACMU Phosphatidylinositol 5-phosphate 4-kinase type-2 beta	H9Z3G1|H9Z3G1_MACMU Phosphatidylinositol 5-phosphate 4-kinase type-2 beta	H9Z3G1|H9Z3G1_MACMU Phosphatidylinositol 5-phosphate 4-kinase type-2 beta			F7EW76|F7EW76_MACMU Thy-1 membrane glycoprotein	F7EW76|F7EW76_MACMU Thy-1 membrane glycoprotein		A0A1D5R641|A0A1D5R641_MACMU Heat shock protein family A (Hsp70) member 4 like
A0A1D5R107|A0A1D5R107_MACMU ethanolamine-phosphate cytidylyltransferase	A0A5F7ZLW4|A0A5F7ZLW4_MACMU Leucine rich repeat containing 47	A0A5F8AIW1|A0A5F8AIW1_MACMU 3-hydroxyisobutyrate dehydrogenase		G7NJ84|G7NJ84_MACMU 26S protease regulatory subunit 8 isoform 1	G7NJ84|G7NJ84_MACMU 26S protease regulatory subunit 8 isoform 1	G7NJ84|G7NJ84_MACMU 26S protease regulatory subunit 8 isoform 1			A0A1D5QLT3|A0A1D5QLT3_MACMU Actin-related protein 2/3 complex subunit 4	A0A1D5QLT3|A0A1D5QLT3_MACMU Actin-related protein 2/3 complex subunit 4	A0A1D5QLT3|A0A1D5QLT3_MACMU Actin-related protein 2/3 complex subunit 4			F7HAA3|F7HAA3_MACMU Phytanoyl-CoA hydroxylase-interacting protein	F7HAA3|F7HAA3_MACMU Phytanoyl-CoA hydroxylase-interacting protein	F7HAA3|F7HAA3_MACMU Phytanoyl-CoA hydroxylase-interacting protein			A0A1D5QSF4|A0A1D5QSF4_MACMU NAD(P)H dehydrogenase [quinone] 1	A0A1D5QSF4|A0A1D5QSF4_MACMU NAD(P)H dehydrogenase [quinone] 1		A0A1D5R107|A0A1D5R107_MACMU ethanolamine-phosphate cytidylyltransferase
A0A1D5QTM2|A0A1D5QTM2_MACMU Hydroxyacylglutathione hydrolase, mitochondrial	A0A1D5QZ91|A0A1D5QZ91_MACMU Mitogen-activated protein kinase	F7F3N6|F7F3N6_MACMU F-actin-capping protein subunit beta		H9FR54|H9FR54_MACMU S-formylglutathione hydrolase	H9FR54|H9FR54_MACMU S-formylglutathione hydrolase	H9FR54|H9FR54_MACMU S-formylglutathione hydrolase			A0A1D5QDU4|A0A1D5QDU4_MACMU Copine-6	A0A1D5QDU4|A0A1D5QDU4_MACMU Copine-6	A0A1D5QDU4|A0A1D5QDU4_MACMU Copine-6			A0A1D5RGU1|A0A1D5RGU1_MACMU Trifunctional enzyme subunit beta, mitochondrial	A0A1D5RGU1|A0A1D5RGU1_MACMU Trifunctional enzyme subunit beta, mitochondrial	A0A1D5RGU1|A0A1D5RGU1_MACMU Trifunctional enzyme subunit beta, mitochondrial			H9EWD6|H9EWD6_MACMU Heparin binding growth factor	H9EWD6|H9EWD6_MACMU Heparin binding growth factor		A0A1D5QTM2|A0A1D5QTM2_MACMU Hydroxyacylglutathione hydrolase, mitochondrial
A0A5F7ZDJ3|A0A5F7ZDJ3_MACMU Apoptosis inducing factor mitochondria associated 3	A0A1D5RCS4|A0A1D5RCS4_MACMU Serine/threonine-protein phosphatase	I0FRI5|I0FRI5_MACMU Glutathione S-transferase kappa		F7ERL9|F7ERL9_MACMU ATP synthase F1 subunit delta	F7ERL9|F7ERL9_MACMU ATP synthase F1 subunit delta	F7ERL9|F7ERL9_MACMU ATP synthase F1 subunit delta			F7GRR3|F7GRR3_MACMU Elongation factor 1-delta	F7GRR3|F7GRR3_MACMU Elongation factor 1-delta	F7GRR3|F7GRR3_MACMU Elongation factor 1-delta			F7HGA1|F7HGA1_MACMU protein-tyrosine-phosphatase	F7HGA1|F7HGA1_MACMU protein-tyrosine-phosphatase	F7HGA1|F7HGA1_MACMU protein-tyrosine-phosphatase			F7GRR3|F7GRR3_MACMU Elongation factor 1-delta	F7GRR3|F7GRR3_MACMU Elongation factor 1-delta		A0A5F7ZDJ3|A0A5F7ZDJ3_MACMU Apoptosis inducing factor mitochondria associated 3
F6X9V6|F6X9V6_MACMU Calpain small subunit 1	I0FGN5|I0FGN5_MACMU Elongation factor 1-beta	F6WXC6|F6WXC6_MACMU Transgelin		F6UFI7|F6UFI7_MACMU 26S proteasome non-ATPase regulatory subunit 3	F6UFI7|F6UFI7_MACMU 26S proteasome non-ATPase regulatory subunit 3	F6UFI7|F6UFI7_MACMU 26S proteasome non-ATPase regulatory subunit 3			F6YG46|F6YG46_MACMU SH3 domain binding protein 1	F6YG46|F6YG46_MACMU SH3 domain binding protein 1	F6YG46|F6YG46_MACMU SH3 domain binding protein 1			G7NDL2|G7NDL2_MACMU Dihydrolipoamide acetyltransferase component of pyruvate dehydrogenase complex	G7NDL2|G7NDL2_MACMU Dihydrolipoamide acetyltransferase component of pyruvate dehydrogenase complex	G7NDL2|G7NDL2_MACMU Dihydrolipoamide acetyltransferase component of pyruvate dehydrogenase complex			A0A5K1TZ51|A0A5K1TZ51_MACMU peptidylprolyl isomerase	A0A5K1TZ51|A0A5K1TZ51_MACMU peptidylprolyl isomerase		F6X9V6|F6X9V6_MACMU Calpain small subunit 1
F6WLQ2|F6WLQ2_MACMU Opioid binding protein/cell adhesion molecule like	F7BAD3|F7BAD3_MACMU Actin-related protein 2	A0A5F8ACB4|A0A5F8ACB4_MACMU F-box protein 2		A0A1D5R209|A0A1D5R209_MACMU Aquaporin-4	A0A1D5R209|A0A1D5R209_MACMU Aquaporin-4	A0A1D5R209|A0A1D5R209_MACMU Aquaporin-4			H9FZC0|H9FZC0_MACMU Cytochrome b-c1 complex subunit 7	H9FZC0|H9FZC0_MACMU Cytochrome b-c1 complex subunit 7	H9FZC0|H9FZC0_MACMU Cytochrome b-c1 complex subunit 7			H9FQ52|H9FQ52_MACMU Cysteine-rich protein 2	H9FQ52|H9FQ52_MACMU Cysteine-rich protein 2	H9FQ52|H9FQ52_MACMU Cysteine-rich protein 2			F6S8R2|F6S8R2_MACMU Programmed cell death 5	F6S8R2|F6S8R2_MACMU Programmed cell death 5		F6WLQ2|F6WLQ2_MACMU Opioid binding protein/cell adhesion molecule like
F7EHD9|F7EHD9_MACMU pyridoxal 5'-phosphate synthase	A0A5F8AMN1|A0A5F8AMN1_MACMU NADH dehydrogenase [ubiquinone] 1 alpha subcomplex subunit 8	A0A1D5QLX2|A0A1D5QLX2_MACMU Omega-amidase NIT2		A0A1D5Q1K4|A0A1D5Q1K4_MACMU Actin related protein 1B	A0A1D5Q1K4|A0A1D5Q1K4_MACMU Actin related protein 1B	A0A1D5Q1K4|A0A1D5Q1K4_MACMU Actin related protein 1B			F6QQP0|F6QQP0_MACMU Ig-like domain-containing protein	F6QQP0|F6QQP0_MACMU Ig-like domain-containing protein	F6QQP0|F6QQP0_MACMU Ig-like domain-containing protein			G7MGP9|G7MGP9_MACMU Aldo-keto reductase family 1 member A1	G7MGP9|G7MGP9_MACMU Aldo-keto reductase family 1 member A1	G7MGP9|G7MGP9_MACMU Aldo-keto reductase family 1 member A1			F7G4Y1|F7G4Y1_MACMU Regulator of G protein signaling 7	F7G4Y1|F7G4Y1_MACMU Regulator of G protein signaling 7		F7EHD9|F7EHD9_MACMU pyridoxal 5'-phosphate synthase
H9FXA8|H9FXA8_MACMU Proteasome subunit alpha type	A0A5F8AEM5|A0A5F8AEM5_MACMU Saccharopine dehydrogenase-like oxidoreductase	Q3YAJ5|NDUA4_MACMU Cytochrome c oxidase subunit NDUFA4		F6QRF8|F6QRF8_MACMU Tubulin alpha chain	F6QRF8|F6QRF8_MACMU Tubulin alpha chain	F6QRF8|F6QRF8_MACMU Tubulin alpha chain			A0A1D5RDP4|A0A1D5RDP4_MACMU Cortactin	A0A1D5RDP4|A0A1D5RDP4_MACMU Cortactin	A0A1D5RDP4|A0A1D5RDP4_MACMU Cortactin			H9G0A9|H9G0A9_MACMU Actin-related protein 2/3 complex subunit 5	H9G0A9|H9G0A9_MACMU Actin-related protein 2/3 complex subunit 5	H9G0A9|H9G0A9_MACMU Actin-related protein 2/3 complex subunit 5			A0A5F7Z7N3|A0A5F7Z7N3_MACMU Calponin	A0A5F7Z7N3|A0A5F7Z7N3_MACMU Calponin		H9FXA8|H9FXA8_MACMU Proteasome subunit alpha type
P67997|PRIO_MACMU Major prion protein	F7CI83|F7CI83_MACMU Rho GTPase activating protein 1	F7GTK4|F7GTK4_MACMU Succinate dehydrogenase [ubiquinone] iron-sulfur subunit, mitochondrial		F7AFQ4|F7AFQ4_MACMU Flotillin	F7AFQ4|F7AFQ4_MACMU Flotillin	F7AFQ4|F7AFQ4_MACMU Flotillin			A0A1D5Q915|A0A1D5Q915_MACMU Prostaglandin E synthase 3	A0A1D5Q915|A0A1D5Q915_MACMU Prostaglandin E synthase 3	A0A1D5Q915|A0A1D5Q915_MACMU Prostaglandin E synthase 3			F7HT55|F7HT55_MACMU Heterogeneous nuclear ribonucleoprotein A1 isoform b	F7HT55|F7HT55_MACMU Heterogeneous nuclear ribonucleoprotein A1 isoform b	F7HT55|F7HT55_MACMU Heterogeneous nuclear ribonucleoprotein A1 isoform b			H9FNK5|H9FNK5_MACMU 2-iminobutanoate/2-iminopropanoate deaminase	H9FNK5|H9FNK5_MACMU 2-iminobutanoate/2-iminopropanoate deaminase		P67997|PRIO_MACMU Major prion protein
A0A1D5R9F4|A0A1D5R9F4_MACMU NDRG family member 4	F7F1L7|F7F1L7_MACMU Coactosin like F-actin binding protein 1	F6R2E7|F6R2E7_MACMU SPARC-like protein 1		H9Z784|H9Z784_MACMU Protein phosphatase 1 regulatory subunit 8	H9Z784|H9Z784_MACMU Protein phosphatase 1 regulatory subunit 8	H9Z784|H9Z784_MACMU Protein phosphatase 1 regulatory subunit 8			F7H0C7|F7H0C7_MACMU Annexin	F7H0C7|F7H0C7_MACMU Annexin	F7H0C7|F7H0C7_MACMU Annexin			F7CA88|F7CA88_MACMU Ribonuclease inhibitor	F7CA88|F7CA88_MACMU Ribonuclease inhibitor	F7CA88|F7CA88_MACMU Ribonuclease inhibitor			F6PP70|F6PP70_MACMU Chloride intracellular channel protein	F6PP70|F6PP70_MACMU Chloride intracellular channel protein		A0A1D5R9F4|A0A1D5R9F4_MACMU NDRG family member 4
F7H444|F7H444_MACMU NADH dehydrogenase [ubiquinone] 1 beta subcomplex subunit 8, mitochondrial	F7FI83|F7FI83_MACMU Glia maturation factor	F7DMM9|F7DMM9_MACMU UMP-CMP kinase		F6QRE8|F6QRE8_MACMU Tubulin alpha chain	F6QRE8|F6QRE8_MACMU Tubulin alpha chain	F6QRE8|F6QRE8_MACMU Tubulin alpha chain			A0A1D5R6K9|A0A1D5R6K9_MACMU NADH dehydrogenase [ubiquinone] 1 alpha subcomplex subunit 12	A0A1D5R6K9|A0A1D5R6K9_MACMU NADH dehydrogenase [ubiquinone] 1 alpha subcomplex subunit 12	A0A1D5R6K9|A0A1D5R6K9_MACMU NADH dehydrogenase [ubiquinone] 1 alpha subcomplex subunit 12			F7FED6|F7FED6_MACMU Limbic system associated membrane protein	F7FED6|F7FED6_MACMU Limbic system associated membrane protein	F7FED6|F7FED6_MACMU Limbic system associated membrane protein			A0A5F7ZCT3|A0A5F7ZCT3_MACMU RAB5A, member RAS onco family	A0A5F7ZCT3|A0A5F7ZCT3_MACMU RAB5A, member RAS onco family		F7H444|F7H444_MACMU NADH dehydrogenase [ubiquinone] 1 beta subcomplex subunit 8, mitochondrial
A0A1D5R5P7|A0A1D5R5P7_MACMU CDGSH iron-sulfur domain-containing protein 1	F6Y9W7|F6Y9W7_MACMU Active breakpoint cluster region-related protein	A0A5F7ZYG0|A0A5F7ZYG0_MACMU Damage specific DNA binding protein 1		A0A1D5QE04|A0A1D5QE04_MACMU Actinin alpha 1	A0A1D5QE04|A0A1D5QE04_MACMU Actinin alpha 1	A0A1D5QE04|A0A1D5QE04_MACMU Actinin alpha 1			H9FVV5|H9FVV5_MACMU Phosphatidylinositol transfer protein alpha isoform	H9FVV5|H9FVV5_MACMU Phosphatidylinositol transfer protein alpha isoform	H9FVV5|H9FVV5_MACMU Phosphatidylinositol transfer protein alpha isoform			F7GRL0|F7GRL0_MACMU Histidine triad nucleotide binding protein 2	F7GRL0|F7GRL0_MACMU Histidine triad nucleotide binding protein 2	F7GRL0|F7GRL0_MACMU Histidine triad nucleotide binding protein 2			A0A1D5RJS7|A0A1D5RJS7_MACMU Acylphosphatase	A0A1D5RJS7|A0A1D5RJS7_MACMU Acylphosphatase		A0A1D5R5P7|A0A1D5R5P7_MACMU CDGSH iron-sulfur domain-containing protein 1
A0A1D5R0E7|A0A1D5R0E7_MACMU Glutathione synthetase	A0A1D5RGU1|A0A1D5RGU1_MACMU Trifunctional enzyme subunit beta, mitochondrial	A0A5F7ZC75|A0A5F7ZC75_MACMU Phospholysine phosphohistidine inorganic pyrophosphate phosphatase		A0A1D5QZ56|A0A1D5QZ56_MACMU Proteasome subunit alpha type	A0A1D5QZ56|A0A1D5QZ56_MACMU Proteasome subunit alpha type	A0A1D5QZ56|A0A1D5QZ56_MACMU Proteasome subunit alpha type			A0A1D5R8L9|A0A1D5R8L9_MACMU Thioredoxin like 1	A0A1D5R8L9|A0A1D5R8L9_MACMU Thioredoxin like 1	A0A1D5R8L9|A0A1D5R8L9_MACMU Thioredoxin like 1			A0A5F8ARQ9|A0A5F8ARQ9_MACMU Neutral cholesterol ester hydrolase 1	A0A5F8ARQ9|A0A5F8ARQ9_MACMU Neutral cholesterol ester hydrolase 1	A0A5F8ARQ9|A0A5F8ARQ9_MACMU Neutral cholesterol ester hydrolase 1			F7CKJ2|F7CKJ2_MACMU Coronin	F7CKJ2|F7CKJ2_MACMU Coronin		A0A1D5R0E7|A0A1D5R0E7_MACMU Glutathione synthetase
A0A5F8A312|A0A5F8A312_MACMU Hepatic and glial cell adhesion molecule	G7MR84|G7MR84_MACMU Proteasome subunit beta	A0A1D5Q1K4|A0A1D5Q1K4_MACMU Actin related protein 1B		A0A5F8AA29|A0A5F8AA29_MACMU Aspartoacylase	A0A5F8AA29|A0A5F8AA29_MACMU Aspartoacylase	A0A5F8AA29|A0A5F8AA29_MACMU Aspartoacylase			G7MI71|G7MI71_MACMU Fatty acid binding protein 3	G7MI71|G7MI71_MACMU Fatty acid binding protein 3	G7MI71|G7MI71_MACMU Fatty acid binding protein 3			H9EPI4|H9EPI4_MACMU Obg-like ATPase 1	H9EPI4|H9EPI4_MACMU Obg-like ATPase 1	H9EPI4|H9EPI4_MACMU Obg-like ATPase 1			F6Y7C3|F6Y7C3_MACMU High mobility group protein B1	F6Y7C3|F6Y7C3_MACMU High mobility group protein B1		A0A5F8A312|A0A5F8A312_MACMU Hepatic and glial cell adhesion molecule
G7MYC5|G7MYC5_MACMU Mannose-6-phosphate isomerase	F6T9P8|F6T9P8_MACMU Succinate-semialdehyde dehydrogenase	G7N355|G7N355_MACMU Adipocyte plasma membrane-associated protein		F7EW76|F7EW76_MACMU Thy-1 membrane glycoprotein	F7EW76|F7EW76_MACMU Thy-1 membrane glycoprotein	F7EW76|F7EW76_MACMU Thy-1 membrane glycoprotein			G7NLH4|G7NLH4_MACMU Biliverdin reductase B	G7NLH4|G7NLH4_MACMU Biliverdin reductase B	G7NLH4|G7NLH4_MACMU Biliverdin reductase B			F7DJM1|F7DJM1_MACMU Vesicle-trafficking protein SEC22b	F7DJM1|F7DJM1_MACMU Vesicle-trafficking protein SEC22b	F7DJM1|F7DJM1_MACMU Vesicle-trafficking protein SEC22b			A0A1D5QG07|A0A1D5QG07_MACMU Ubiquitin carboxyl-terminal hydrolase	A0A1D5QG07|A0A1D5QG07_MACMU Ubiquitin carboxyl-terminal hydrolase		G7MYC5|G7MYC5_MACMU Mannose-6-phosphate isomerase
G7MG96|G7MG96_MACMU Hippocalcin-like protein 4	F6QAX2|F6QAX2_MACMU Tubulin beta chain	A0A1D5REG7|A0A1D5REG7_MACMU Sidoreflexin		A0A1D5QSF4|A0A1D5QSF4_MACMU NAD(P)H dehydrogenase [quinone] 1	A0A1D5QSF4|A0A1D5QSF4_MACMU NAD(P)H dehydrogenase [quinone] 1	A0A1D5QSF4|A0A1D5QSF4_MACMU NAD(P)H dehydrogenase [quinone] 1			G7MG96|G7MG96_MACMU Hippocalcin-like protein 4	G7MG96|G7MG96_MACMU Hippocalcin-like protein 4	G7MG96|G7MG96_MACMU Hippocalcin-like protein 4			F7DJJ9|F7DJJ9_MACMU protein-tyrosine-phosphatase	F7DJJ9|F7DJJ9_MACMU protein-tyrosine-phosphatase	F7DJJ9|F7DJJ9_MACMU protein-tyrosine-phosphatase			A0A1D5R5R5|A0A1D5R5R5_MACMU ATP-dependent RNA helicase	A0A1D5R5R5|A0A1D5R5R5_MACMU ATP-dependent RNA helicase		G7MG96|G7MG96_MACMU Hippocalcin-like protein 4
F6Y1H5|F6Y1H5_MACMU AP-3 complex subunit beta	F6TAZ6|F6TAZ6_MACMU Acetyl-CoA acetyltransferase 2	A0A5F7ZJ15|A0A5F7ZJ15_MACMU Fatty acid binding protein 7		H9EWD6|H9EWD6_MACMU Heparin binding growth factor	H9EWD6|H9EWD6_MACMU Heparin binding growth factor	H9EWD6|H9EWD6_MACMU Heparin binding growth factor			F7HAK5|F7HAK5_MACMU cAMP-dependent protein kinase type II-alpha regulatory subunit	F7HAK5|F7HAK5_MACMU cAMP-dependent protein kinase type II-alpha regulatory subunit	F7HAK5|F7HAK5_MACMU cAMP-dependent protein kinase type II-alpha regulatory subunit			F7CKL5|F7CKL5_MACMU PITH domain containing 1	F7CKL5|F7CKL5_MACMU PITH domain containing 1	F7CKL5|F7CKL5_MACMU PITH domain containing 1			A0A1D5Q0K5|A0A1D5Q0K5_MACMU Dihydropyrimidinase-related protein 2	A0A1D5Q0K5|A0A1D5Q0K5_MACMU Dihydropyrimidinase-related protein 2		F6Y1H5|F6Y1H5_MACMU AP-3 complex subunit beta
G7MX33|G7MX33_MACMU Proteasome subunit beta	H9FNK5|H9FNK5_MACMU 2-iminobutanoate/2-iminopropanoate deaminase	F6TAU8|F6TAU8_MACMU Reticulon		F7GRR3|F7GRR3_MACMU Elongation factor 1-delta	F7GRR3|F7GRR3_MACMU Elongation factor 1-delta	F7GRR3|F7GRR3_MACMU Elongation factor 1-delta			A0A5K1TYG0|A0A5K1TYG0_MACMU Atlastin GTPase 1	A0A5K1TYG0|A0A5K1TYG0_MACMU Atlastin GTPase 1	A0A5K1TYG0|A0A5K1TYG0_MACMU Atlastin GTPase 1			F7AVH8|F7AVH8_MACMU Heterogeneous nuclear ribonucleoprotein D0 isoform a	F7AVH8|F7AVH8_MACMU Heterogeneous nuclear ribonucleoprotein D0 isoform a	F7AVH8|F7AVH8_MACMU Heterogeneous nuclear ribonucleoprotein D0 isoform a			A0A1D5QD17|A0A1D5QD17_MACMU Acyl-CoA-binding protein	A0A1D5QD17|A0A1D5QD17_MACMU Acyl-CoA-binding protein		G7MX33|G7MX33_MACMU Proteasome subunit beta
F7B2A9|F7B2A9_MACMU Glutathione S-transferase LANCL1	F7CKL5|F7CKL5_MACMU PITH domain containing 1	F7DJJ9|F7DJJ9_MACMU protein-tyrosine-phosphatase		A0A5K1TZ51|A0A5K1TZ51_MACMU peptidylprolyl isomerase	A0A5K1TZ51|A0A5K1TZ51_MACMU peptidylprolyl isomerase	A0A5K1TZ51|A0A5K1TZ51_MACMU peptidylprolyl isomerase			H9FQ52|H9FQ52_MACMU Cysteine-rich protein 2	H9FQ52|H9FQ52_MACMU Cysteine-rich protein 2	H9FQ52|H9FQ52_MACMU Cysteine-rich protein 2			F7HIA2|F7HIA2_MACMU Acylglycerol kinase, mitochondrial	F7HIA2|F7HIA2_MACMU Acylglycerol kinase, mitochondrial	F7HIA2|F7HIA2_MACMU Acylglycerol kinase, mitochondrial			A0A1D5Q3K1|A0A1D5Q3K1_MACMU NAD(P)H-hydrate epimerase	A0A1D5Q3K1|A0A1D5Q3K1_MACMU NAD(P)H-hydrate epimerase		F7B2A9|F7B2A9_MACMU Glutathione S-transferase LANCL1
A0A5F8A3F2|A0A5F8A3F2_MACMU AP complex subunit beta	F7BB02|F7BB02_MACMU Guanine nucleotide-binding protein subunit gamma	A0A1D5QF17|A0A1D5QF17_MACMU C-1-tetrahydrofolate synthase, cytoplasmic		F6S8R2|F6S8R2_MACMU Programmed cell death 5	F6S8R2|F6S8R2_MACMU Programmed cell death 5	F6S8R2|F6S8R2_MACMU Programmed cell death 5			H9END9|H9END9_MACMU Tropomyosin alpha-4 chain isoform 2	H9END9|H9END9_MACMU Tropomyosin alpha-4 chain isoform 2	H9END9|H9END9_MACMU Tropomyosin alpha-4 chain isoform 2			G7NJ84|G7NJ84_MACMU 26S protease regulatory subunit 8 isoform 1	G7NJ84|G7NJ84_MACMU 26S protease regulatory subunit 8 isoform 1	G7NJ84|G7NJ84_MACMU 26S protease regulatory subunit 8 isoform 1			F6WVM8|F6WVM8_MACMU Transporter	F6WVM8|F6WVM8_MACMU Transporter		A0A5F8A3F2|A0A5F8A3F2_MACMU AP complex subunit beta
H9FP10|H9FP10_MACMU Complexin-1	H9Z3G1|H9Z3G1_MACMU Phosphatidylinositol 5-phosphate 4-kinase type-2 beta	I0FLC3|I0FLC3_MACMU Leukotriene A(4) hydrolase		F7G4Y1|F7G4Y1_MACMU Regulator of G protein signaling 7	F7G4Y1|F7G4Y1_MACMU Regulator of G protein signaling 7	F7G4Y1|F7G4Y1_MACMU Regulator of G protein signaling 7			A0A1D5Q1K4|A0A1D5Q1K4_MACMU Actin related protein 1B	A0A1D5Q1K4|A0A1D5Q1K4_MACMU Actin related protein 1B	A0A1D5Q1K4|A0A1D5Q1K4_MACMU Actin related protein 1B			H9FR54|H9FR54_MACMU S-formylglutathione hydrolase	H9FR54|H9FR54_MACMU S-formylglutathione hydrolase	H9FR54|H9FR54_MACMU S-formylglutathione hydrolase			H9YZY1|H9YZY1_MACMU Proteasome subunit alpha type	H9YZY1|H9YZY1_MACMU Proteasome subunit alpha type		H9FP10|H9FP10_MACMU Complexin-1
A0A5F7ZBW5|A0A5F7ZBW5_MACMU Cell adhesion molecule L1 like	F7C314|F7C314_MACMU Gap junction protein	H9FWP2|H9FWP2_MACMU Serine/threonine-protein phosphatase 2A 56 kDa regulatory subunit		A0A5F7Z7N3|A0A5F7Z7N3_MACMU Calponin	A0A5F7Z7N3|A0A5F7Z7N3_MACMU Calponin	A0A5F7Z7N3|A0A5F7Z7N3_MACMU Calponin			F6RHG3|F6RHG3_MACMU Thioredoxin	F6RHG3|F6RHG3_MACMU Thioredoxin	F6RHG3|F6RHG3_MACMU Thioredoxin			F7ERL9|F7ERL9_MACMU ATP synthase F1 subunit delta	F7ERL9|F7ERL9_MACMU ATP synthase F1 subunit delta	F7ERL9|F7ERL9_MACMU ATP synthase F1 subunit delta			A0A1D5R824|A0A1D5R824_MACMU Ubiquitin-like protein NEDD8	A0A1D5R824|A0A1D5R824_MACMU Ubiquitin-like protein NEDD8		A0A5F7ZBW5|A0A5F7ZBW5_MACMU Cell adhesion molecule L1 like
F6QSQ3|F6QSQ3_MACMU Ezrin	A0A1D5Q8B6|A0A1D5Q8B6_MACMU Nucleosome assembly protein 1-like 1	F6WXP0|F6WXP0_MACMU Platelet-activating factor acetylhydrolase IB subunit alpha2		A0A1D5Q1H6|A0A1D5Q1H6_MACMU NADH dehydrogenase [ubiquinone] 1 alpha subcomplex subunit 5	A0A1D5Q1H6|A0A1D5Q1H6_MACMU NADH dehydrogenase [ubiquinone] 1 alpha subcomplex subunit 5	A0A1D5Q1H6|A0A1D5Q1H6_MACMU NADH dehydrogenase [ubiquinone] 1 alpha subcomplex subunit 5			A0A5F8AGB5|A0A5F8AGB5_MACMU Tyrosine-protein phosphatase domain-containing protein	A0A5F8AGB5|A0A5F8AGB5_MACMU Tyrosine-protein phosphatase domain-containing protein	A0A5F8AGB5|A0A5F8AGB5_MACMU Tyrosine-protein phosphatase domain-containing protein			F6UFI7|F6UFI7_MACMU 26S proteasome non-ATPase regulatory subunit 3	F6UFI7|F6UFI7_MACMU 26S proteasome non-ATPase regulatory subunit 3	F6UFI7|F6UFI7_MACMU 26S proteasome non-ATPase regulatory subunit 3			F7EZT2|F7EZT2_MACMU Guanine nucleotide-binding protein G(i) subunit alpha-1	F7EZT2|F7EZT2_MACMU Guanine nucleotide-binding protein G(i) subunit alpha-1		F6QSQ3|F6QSQ3_MACMU Ezrin
G7NLH4|G7NLH4_MACMU Biliverdin reductase B	F6ZSA4|F6ZSA4_MACMU Prolyl endopeptidase	H9H2V9|H9H2V9_MACMU Ig-like domain-containing protein		H9FNK5|H9FNK5_MACMU 2-iminobutanoate/2-iminopropanoate deaminase	H9FNK5|H9FNK5_MACMU 2-iminobutanoate/2-iminopropanoate deaminase	H9FNK5|H9FNK5_MACMU 2-iminobutanoate/2-iminopropanoate deaminase			G7NS79|G7NS79_MACMU SH3 domain-binding glutamic acid-rich-like protein	G7NS79|G7NS79_MACMU SH3 domain-binding glutamic acid-rich-like protein	G7NS79|G7NS79_MACMU SH3 domain-binding glutamic acid-rich-like protein			A0A1D5R209|A0A1D5R209_MACMU Aquaporin-4	A0A1D5R209|A0A1D5R209_MACMU Aquaporin-4	A0A1D5R209|A0A1D5R209_MACMU Aquaporin-4			G7MKT7|G7MKT7_MACMU Glycoprotein M6B	G7MKT7|G7MKT7_MACMU Glycoprotein M6B		G7NLH4|G7NLH4_MACMU Biliverdin reductase B
A0A1D5QXA8|A0A1D5QXA8_MACMU Activator of 90 kDa heat shock protein ATPase homolog 1	A0A1D5R3V4|A0A1D5R3V4_MACMU Septin	A0A1D5R8L9|A0A1D5R8L9_MACMU Thioredoxin like 1		F6PP70|F6PP70_MACMU Chloride intracellular channel protein	F6PP70|F6PP70_MACMU Chloride intracellular channel protein	F6PP70|F6PP70_MACMU Chloride intracellular channel protein			A0A1D5QQF1|A0A1D5QQF1_MACMU Ferritin	A0A1D5QQF1|A0A1D5QQF1_MACMU Ferritin	A0A1D5QQF1|A0A1D5QQF1_MACMU Ferritin			H9H2V9|H9H2V9_MACMU Ig-like domain-containing protein	H9H2V9|H9H2V9_MACMU Ig-like domain-containing protein	H9H2V9|H9H2V9_MACMU Ig-like domain-containing protein			A0A1D5R0R7|A0A1D5R0R7_MACMU Histone H2B	A0A1D5R0R7|A0A1D5R0R7_MACMU Histone H2B		A0A1D5QXA8|A0A1D5QXA8_MACMU Activator of 90 kDa heat shock protein ATPase homolog 1
A0A5F7ZYS2|A0A5F7ZYS2_MACMU Profilin	F7HIS4|F7HIS4_MACMU Contactin associated protein 1	A0A5F8AP50|A0A5F8AP50_MACMU Hemoglobin subunit beta		A0A5F7ZCT3|A0A5F7ZCT3_MACMU RAB5A, member RAS onco family	A0A5F7ZCT3|A0A5F7ZCT3_MACMU RAB5A, member RAS onco family	A0A5F7ZCT3|A0A5F7ZCT3_MACMU RAB5A, member RAS onco family			A0A1D5Q6F0|A0A1D5Q6F0_MACMU Translin	A0A1D5Q6F0|A0A1D5Q6F0_MACMU Translin	A0A1D5Q6F0|A0A1D5Q6F0_MACMU Translin			A0A1D5Q1K4|A0A1D5Q1K4_MACMU Actin related protein 1B	A0A1D5Q1K4|A0A1D5Q1K4_MACMU Actin related protein 1B	A0A1D5Q1K4|A0A1D5Q1K4_MACMU Actin related protein 1B			A0A1D5R8L9|A0A1D5R8L9_MACMU Thioredoxin like 1	A0A1D5R8L9|A0A1D5R8L9_MACMU Thioredoxin like 1		A0A5F7ZYS2|A0A5F7ZYS2_MACMU Profilin
I0FL94|I0FL94_MACMU Tumor protein p63 regulated 1 like	Q9N0Y0|VAMP2_MACMU Vesicle-associated membrane protein 2	F6PP70|F6PP70_MACMU Chloride intracellular channel protein		A0A1D5RJS7|A0A1D5RJS7_MACMU Acylphosphatase	A0A1D5RJS7|A0A1D5RJS7_MACMU Acylphosphatase	A0A1D5RJS7|A0A1D5RJS7_MACMU Acylphosphatase			F7GRL0|F7GRL0_MACMU Histidine triad nucleotide binding protein 2	F7GRL0|F7GRL0_MACMU Histidine triad nucleotide binding protein 2	F7GRL0|F7GRL0_MACMU Histidine triad nucleotide binding protein 2			F6QRF8|F6QRF8_MACMU Tubulin alpha chain	F6QRF8|F6QRF8_MACMU Tubulin alpha chain	F6QRF8|F6QRF8_MACMU Tubulin alpha chain			G7MI71|G7MI71_MACMU Fatty acid binding protein 3	G7MI71|G7MI71_MACMU Fatty acid binding protein 3		I0FL94|I0FL94_MACMU Tumor protein p63 regulated 1 like
G7MZQ9|G7MZQ9_MACMU Calbindin	H9ENQ3|H9ENQ3_MACMU ADP-ribosylation factor	F7AVF8|F7AVF8_MACMU NADH dehydrogenase [ubiquinone] iron-sulfur protein 4, mitochondrial		F7CKJ2|F7CKJ2_MACMU Coronin	F7CKJ2|F7CKJ2_MACMU Coronin	F7CKJ2|F7CKJ2_MACMU Coronin			F7FE30|F7FE30_MACMU Carboxypeptidase E	F7FE30|F7FE30_MACMU Carboxypeptidase E	F7FE30|F7FE30_MACMU Carboxypeptidase E			H9Z784|H9Z784_MACMU Protein phosphatase 1 regulatory subunit 8	H9Z784|H9Z784_MACMU Protein phosphatase 1 regulatory subunit 8	H9Z784|H9Z784_MACMU Protein phosphatase 1 regulatory subunit 8			A0A1D5Q846|A0A1D5Q846_MACMU G protein pathway suppressor 1	A0A1D5Q846|A0A1D5Q846_MACMU G protein pathway suppressor 1		G7MZQ9|G7MZQ9_MACMU Calbindin
F6TAZ6|F6TAZ6_MACMU Acetyl-CoA acetyltransferase 2	A0A1D5R1E0|A0A1D5R1E0_MACMU Proteasome subunit alpha type	A0A1D5QYN2|A0A1D5QYN2_MACMU Glutathione reductase		F6Y7C3|F6Y7C3_MACMU High mobility group protein B1	F6Y7C3|F6Y7C3_MACMU High mobility group protein B1	F6Y7C3|F6Y7C3_MACMU High mobility group protein B1			F6Z952|F6Z952_MACMU AP complex subunit sigma	F6Z952|F6Z952_MACMU AP complex subunit sigma	F6Z952|F6Z952_MACMU AP complex subunit sigma			F6QRE8|F6QRE8_MACMU Tubulin alpha chain	F6QRE8|F6QRE8_MACMU Tubulin alpha chain	F6QRE8|F6QRE8_MACMU Tubulin alpha chain			A0A1D5RDK8|A0A1D5RDK8_MACMU ADP/ATP translocase	A0A1D5RDK8|A0A1D5RDK8_MACMU ADP/ATP translocase		F6TAZ6|F6TAZ6_MACMU Acetyl-CoA acetyltransferase 2
F7CVI4|F7CVI4_MACMU isoleucine--tRNA ligase	H9FTQ2|H9FTQ2_MACMU Annexin	A0A5F8AD54|A0A5F8AD54_MACMU Ig-like domain-containing protein		A0A1D5QG07|A0A1D5QG07_MACMU Ubiquitin carboxyl-terminal hydrolase	A0A1D5QG07|A0A1D5QG07_MACMU Ubiquitin carboxyl-terminal hydrolase	A0A1D5QG07|A0A1D5QG07_MACMU Ubiquitin carboxyl-terminal hydrolase			H9EM17|H9EM17_MACMU Destrin isoform a	H9EM17|H9EM17_MACMU Destrin isoform a	H9EM17|H9EM17_MACMU Destrin isoform a			A0A1D5QE04|A0A1D5QE04_MACMU Actinin alpha 1	A0A1D5QE04|A0A1D5QE04_MACMU Actinin alpha 1	A0A1D5QE04|A0A1D5QE04_MACMU Actinin alpha 1			A0A5F7ZPP3|A0A5F7ZPP3_MACMU Cell adhesion molecule 4	A0A5F7ZPP3|A0A5F7ZPP3_MACMU Cell adhesion molecule 4		F7CVI4|F7CVI4_MACMU isoleucine--tRNA ligase
G7MUK9|G7MUK9_MACMU NADH dehydrogenase [ubiquinone] iron-sulfur protein 6, mitochondrial	A0A1D5QLT3|A0A1D5QLT3_MACMU Actin-related protein 2/3 complex subunit 4	F6YM95|F6YM95_MACMU Short chain dehydrogenase/reductase family 39U member 1		A0A1D5R5R5|A0A1D5R5R5_MACMU ATP-dependent RNA helicase	A0A1D5R5R5|A0A1D5R5R5_MACMU ATP-dependent RNA helicase	A0A1D5R5R5|A0A1D5R5R5_MACMU ATP-dependent RNA helicase			F7ERL9|F7ERL9_MACMU ATP synthase F1 subunit delta	F7ERL9|F7ERL9_MACMU ATP synthase F1 subunit delta	F7ERL9|F7ERL9_MACMU ATP synthase F1 subunit delta			F7FP82|F7FP82_MACMU Delta-1-pyrroline-5-carboxylate dehydrogenase, mitochondrial	F7FP82|F7FP82_MACMU Delta-1-pyrroline-5-carboxylate dehydrogenase, mitochondrial	F7FP82|F7FP82_MACMU Delta-1-pyrroline-5-carboxylate dehydrogenase, mitochondrial			F7GAF4|F7GAF4_MACMU Cytochrome c oxidase subunit 7A2-like, mitochondrial	F7GAF4|F7GAF4_MACMU Cytochrome c oxidase subunit 7A2-like, mitochondrial		G7MUK9|G7MUK9_MACMU NADH dehydrogenase [ubiquinone] iron-sulfur protein 6, mitochondrial
F6XMD4|F6XMD4_MACMU peptidylprolyl isomerase	A0A1D5RCJ8|A0A1D5RCJ8_MACMU Thioredoxin reductase 1, cytoplasmic	F7ERL9|F7ERL9_MACMU ATP synthase F1 subunit delta		A0A1D5Q0K5|A0A1D5Q0K5_MACMU Dihydropyrimidinase-related protein 2	A0A1D5Q0K5|A0A1D5Q0K5_MACMU Dihydropyrimidinase-related protein 2	A0A1D5Q0K5|A0A1D5Q0K5_MACMU Dihydropyrimidinase-related protein 2			F7G220|F7G220_MACMU Secretory carrier-associated membrane protein	F7G220|F7G220_MACMU Secretory carrier-associated membrane protein	F7G220|F7G220_MACMU Secretory carrier-associated membrane protein			A0A1D5QZ56|A0A1D5QZ56_MACMU Proteasome subunit alpha type	A0A1D5QZ56|A0A1D5QZ56_MACMU Proteasome subunit alpha type	A0A1D5QZ56|A0A1D5QZ56_MACMU Proteasome subunit alpha type			A0A1D5Q7W7|A0A1D5Q7W7_MACMU COP9 signalosome complex subunit 4	A0A1D5Q7W7|A0A1D5Q7W7_MACMU COP9 signalosome complex subunit 4		F6XMD4|F6XMD4_MACMU peptidylprolyl isomerase
F7C7I3|F7C7I3_MACMU Apoptosis inducing factor mitochondria associated 1	A0A1D5QDU4|A0A1D5QDU4_MACMU Copine-6	H9EMA0|H9EMA0_MACMU Tubulin-folding cofactor B		A0A1D5QD17|A0A1D5QD17_MACMU Acyl-CoA-binding protein	A0A1D5QD17|A0A1D5QD17_MACMU Acyl-CoA-binding protein	A0A1D5QD17|A0A1D5QD17_MACMU Acyl-CoA-binding protein			A0A5F7ZYW7|A0A5F7ZYW7_MACMU Ornithine aminotransferase	A0A5F7ZYW7|A0A5F7ZYW7_MACMU Ornithine aminotransferase	A0A5F7ZYW7|A0A5F7ZYW7_MACMU Ornithine aminotransferase			F7EPQ4|F7EPQ4_MACMU Arachidonate 15-lipoxygenase	F7EPQ4|F7EPQ4_MACMU Arachidonate 15-lipoxygenase	F7EPQ4|F7EPQ4_MACMU Arachidonate 15-lipoxygenase			F7FE30|F7FE30_MACMU Carboxypeptidase E	F7FE30|F7FE30_MACMU Carboxypeptidase E		F7C7I3|F7C7I3_MACMU Apoptosis inducing factor mitochondria associated 1
H9FXE8|H9FXE8_MACMU 26S proteasome regulatory subunit 7	F7GRR3|F7GRR3_MACMU Elongation factor 1-delta	A0A5F8A157|A0A5F8A157_MACMU Cytochrome c oxidase subunit 5B, mitochondrial		A0A1D5Q3K1|A0A1D5Q3K1_MACMU NAD(P)H-hydrate epimerase	A0A1D5Q3K1|A0A1D5Q3K1_MACMU NAD(P)H-hydrate epimerase	A0A1D5Q3K1|A0A1D5Q3K1_MACMU NAD(P)H-hydrate epimerase			A0A1D5RGC1|A0A1D5RGC1_MACMU Protein phosphatase methylesterase 1	A0A1D5RGC1|A0A1D5RGC1_MACMU Protein phosphatase methylesterase 1	A0A1D5RGC1|A0A1D5RGC1_MACMU Protein phosphatase methylesterase 1			A0A5F8AA29|A0A5F8AA29_MACMU Aspartoacylase	A0A5F8AA29|A0A5F8AA29_MACMU Aspartoacylase	A0A5F8AA29|A0A5F8AA29_MACMU Aspartoacylase			A0A5F8A002|A0A5F8A002_MACMU Adenylate kinase 5	A0A5F8A002|A0A5F8A002_MACMU Adenylate kinase 5		H9FXE8|H9FXE8_MACMU 26S proteasome regulatory subunit 7
F6PUU7|F6PUU7_MACMU Guanine nucleotide-binding protein G(s) subunit alpha	F6YG46|F6YG46_MACMU SH3 domain binding protein 1	A0A1D5R5R5|A0A1D5R5R5_MACMU ATP-dependent RNA helicase		F6WVM8|F6WVM8_MACMU Transporter	F6WVM8|F6WVM8_MACMU Transporter	F6WVM8|F6WVM8_MACMU Transporter			F7H2U4|F7H2U4_MACMU Guided entry of tail-anchored proteins factor 3, ATPase	F7H2U4|F7H2U4_MACMU Guided entry of tail-anchored proteins factor 3, ATPase	F7H2U4|F7H2U4_MACMU Guided entry of tail-anchored proteins factor 3, ATPase			F7EW76|F7EW76_MACMU Thy-1 membrane glycoprotein	F7EW76|F7EW76_MACMU Thy-1 membrane glycoprotein	F7EW76|F7EW76_MACMU Thy-1 membrane glycoprotein			F7BXM1|F7BXM1_MACMU Plexin A4	F7BXM1|F7BXM1_MACMU Plexin A4		F6PUU7|F6PUU7_MACMU Guanine nucleotide-binding protein G(s) subunit alpha
H9FZA8|H9FZA8_MACMU Ubiquitin conjugating enzyme E2 V2	H9FZC0|H9FZC0_MACMU Cytochrome b-c1 complex subunit 7	A0A1D5RJS7|A0A1D5RJS7_MACMU Acylphosphatase		H9YZY1|H9YZY1_MACMU Proteasome subunit alpha type	H9YZY1|H9YZY1_MACMU Proteasome subunit alpha type	H9YZY1|H9YZY1_MACMU Proteasome subunit alpha type			F7AJA1|F7AJA1_MACMU Endonuclease domain containing 1	F7AJA1|F7AJA1_MACMU Endonuclease domain containing 1	F7AJA1|F7AJA1_MACMU Endonuclease domain containing 1			A0A1D5QSF4|A0A1D5QSF4_MACMU NAD(P)H dehydrogenase [quinone] 1	A0A1D5QSF4|A0A1D5QSF4_MACMU NAD(P)H dehydrogenase [quinone] 1	A0A1D5QSF4|A0A1D5QSF4_MACMU NAD(P)H dehydrogenase [quinone] 1			G7MK52|G7MK52_MACMU Palmitoyl-protein thioesterase ABHD10, mitochondrial	G7MK52|G7MK52_MACMU Palmitoyl-protein thioesterase ABHD10, mitochondrial		H9FZA8|H9FZA8_MACMU Ubiquitin conjugating enzyme E2 V2
H9Z3G1|H9Z3G1_MACMU Phosphatidylinositol 5-phosphate 4-kinase type-2 beta	F6QQP0|F6QQP0_MACMU Ig-like domain-containing protein	A0A1D5Q7K8|A0A1D5Q7K8_MACMU Serine/threonine-protein phosphatase 2A 55 kDa regulatory subunit B		A0A1D5R824|A0A1D5R824_MACMU Ubiquitin-like protein NEDD8	A0A1D5R824|A0A1D5R824_MACMU Ubiquitin-like protein NEDD8	A0A1D5R824|A0A1D5R824_MACMU Ubiquitin-like protein NEDD8			A0A1D5QE65|A0A1D5QE65_MACMU Rabphilin 3A	A0A1D5QE65|A0A1D5QE65_MACMU Rabphilin 3A	A0A1D5QE65|A0A1D5QE65_MACMU Rabphilin 3A			H9EWD6|H9EWD6_MACMU Heparin binding growth factor	H9EWD6|H9EWD6_MACMU Heparin binding growth factor	H9EWD6|H9EWD6_MACMU Heparin binding growth factor			F7HPK9|F7HPK9_MACMU Complement component 1 Q subcomponent-binding protein, mitochondrial	F7HPK9|F7HPK9_MACMU Complement component 1 Q subcomponent-binding protein, mitochondrial		H9Z3G1|H9Z3G1_MACMU Phosphatidylinositol 5-phosphate 4-kinase type-2 beta
F7HAA3|F7HAA3_MACMU Phytanoyl-CoA hydroxylase-interacting protein	A0A1D5RDP4|A0A1D5RDP4_MACMU Cortactin	A0A5F8AMN1|A0A5F8AMN1_MACMU NADH dehydrogenase [ubiquinone] 1 alpha subcomplex subunit 8		F7EZT2|F7EZT2_MACMU Guanine nucleotide-binding protein G(i) subunit alpha-1	F7EZT2|F7EZT2_MACMU Guanine nucleotide-binding protein G(i) subunit alpha-1	F7EZT2|F7EZT2_MACMU Guanine nucleotide-binding protein G(i) subunit alpha-1			F7AVH8|F7AVH8_MACMU Heterogeneous nuclear ribonucleoprotein D0 isoform a	F7AVH8|F7AVH8_MACMU Heterogeneous nuclear ribonucleoprotein D0 isoform a	F7AVH8|F7AVH8_MACMU Heterogeneous nuclear ribonucleoprotein D0 isoform a			F7GRR3|F7GRR3_MACMU Elongation factor 1-delta	F7GRR3|F7GRR3_MACMU Elongation factor 1-delta	F7GRR3|F7GRR3_MACMU Elongation factor 1-delta			H9YVT1|H9YVT1_MACMU Farnesyl pyrophosphate synthase	H9YVT1|H9YVT1_MACMU Farnesyl pyrophosphate synthase		F7HAA3|F7HAA3_MACMU Phytanoyl-CoA hydroxylase-interacting protein
A0A1D5RGU1|A0A1D5RGU1_MACMU Trifunctional enzyme subunit beta, mitochondrial	A0A1D5Q915|A0A1D5Q915_MACMU Prostaglandin E synthase 3	H9FR54|H9FR54_MACMU S-formylglutathione hydrolase		G7MKT7|G7MKT7_MACMU Glycoprotein M6B	G7MKT7|G7MKT7_MACMU Glycoprotein M6B	G7MKT7|G7MKT7_MACMU Glycoprotein M6B			G7MTJ5|G7MTJ5_MACMU Dehydrogenase/reductase SDR family member 6	G7MTJ5|G7MTJ5_MACMU Dehydrogenase/reductase SDR family member 6	G7MTJ5|G7MTJ5_MACMU Dehydrogenase/reductase SDR family member 6			A0A5K1TZ51|A0A5K1TZ51_MACMU peptidylprolyl isomerase	A0A5K1TZ51|A0A5K1TZ51_MACMU peptidylprolyl isomerase	A0A5K1TZ51|A0A5K1TZ51_MACMU peptidylprolyl isomerase			F7DLR1|F7DLR1_MACMU Cystatin-B	F7DLR1|F7DLR1_MACMU Cystatin-B		A0A1D5RGU1|A0A1D5RGU1_MACMU Trifunctional enzyme subunit beta, mitochondrial
F7HGA1|F7HGA1_MACMU protein-tyrosine-phosphatase	F7H0C7|F7H0C7_MACMU Annexin	F6XMD4|F6XMD4_MACMU peptidylprolyl isomerase		A0A1D5R0R7|A0A1D5R0R7_MACMU Histone H2B	A0A1D5R0R7|A0A1D5R0R7_MACMU Histone H2B	A0A1D5R0R7|A0A1D5R0R7_MACMU Histone H2B			F7BXH4|F7BXH4_MACMU Tripeptidyl-peptidase 1	F7BXH4|F7BXH4_MACMU Tripeptidyl-peptidase 1	F7BXH4|F7BXH4_MACMU Tripeptidyl-peptidase 1			F6S8R2|F6S8R2_MACMU Programmed cell death 5	F6S8R2|F6S8R2_MACMU Programmed cell death 5	F6S8R2|F6S8R2_MACMU Programmed cell death 5			G7N7A8|G7N7A8_MACMU RAB5B, member RAS onco family	G7N7A8|G7N7A8_MACMU RAB5B, member RAS onco family		F7HGA1|F7HGA1_MACMU protein-tyrosine-phosphatase
G7NDL2|G7NDL2_MACMU Dihydrolipoamide acetyltransferase component of pyruvate dehydrogenase complex	A0A1D5R6K9|A0A1D5R6K9_MACMU NADH dehydrogenase [ubiquinone] 1 alpha subcomplex subunit 12	H9Z2J9|H9Z2J9_MACMU Voltage-gated potassium channel subunit beta-2		A0A1D5R8L9|A0A1D5R8L9_MACMU Thioredoxin like 1	A0A1D5R8L9|A0A1D5R8L9_MACMU Thioredoxin like 1	A0A1D5R8L9|A0A1D5R8L9_MACMU Thioredoxin like 1			H9ETT3|H9ETT3_MACMU Mitochondrial carrier 2	H9ETT3|H9ETT3_MACMU Mitochondrial carrier 2	H9ETT3|H9ETT3_MACMU Mitochondrial carrier 2			F7G4Y1|F7G4Y1_MACMU Regulator of G protein signaling 7	F7G4Y1|F7G4Y1_MACMU Regulator of G protein signaling 7	F7G4Y1|F7G4Y1_MACMU Regulator of G protein signaling 7			F7HAP8|F7HAP8_MACMU Histone H4	F7HAP8|F7HAP8_MACMU Histone H4		G7NDL2|G7NDL2_MACMU Dihydrolipoamide acetyltransferase component of pyruvate dehydrogenase complex
H9FQ52|H9FQ52_MACMU Cysteine-rich protein 2	H9FVV5|H9FVV5_MACMU Phosphatidylinositol transfer protein alpha isoform	F6RKI4|F6RKI4_MACMU Transgelin		G7MI71|G7MI71_MACMU Fatty acid binding protein 3	G7MI71|G7MI71_MACMU Fatty acid binding protein 3	G7MI71|G7MI71_MACMU Fatty acid binding protein 3			F7GZA4|F7GZA4_MACMU Oligodendrocyte-myelin glycoprotein	F7GZA4|F7GZA4_MACMU Oligodendrocyte-myelin glycoprotein	F7GZA4|F7GZA4_MACMU Oligodendrocyte-myelin glycoprotein			A0A5F7Z7N3|A0A5F7Z7N3_MACMU Calponin	A0A5F7Z7N3|A0A5F7Z7N3_MACMU Calponin	A0A5F7Z7N3|A0A5F7Z7N3_MACMU Calponin			A0A1D5Q8B6|A0A1D5Q8B6_MACMU Nucleosome assembly protein 1-like 1	A0A1D5Q8B6|A0A1D5Q8B6_MACMU Nucleosome assembly protein 1-like 1		H9FQ52|H9FQ52_MACMU Cysteine-rich protein 2
G7MGP9|G7MGP9_MACMU Aldo-keto reductase family 1 member A1	A0A1D5R8L9|A0A1D5R8L9_MACMU Thioredoxin like 1	F7DLR1|F7DLR1_MACMU Cystatin-B		A0A1D5Q846|A0A1D5Q846_MACMU G protein pathway suppressor 1	A0A1D5Q846|A0A1D5Q846_MACMU G protein pathway suppressor 1	A0A1D5Q846|A0A1D5Q846_MACMU G protein pathway suppressor 1			F6XFX8|F6XFX8_MACMU Protein phosphatase 1 regulatory subunit 14	F6XFX8|F6XFX8_MACMU Protein phosphatase 1 regulatory subunit 14	F6XFX8|F6XFX8_MACMU Protein phosphatase 1 regulatory subunit 14			H9FNK5|H9FNK5_MACMU 2-iminobutanoate/2-iminopropanoate deaminase	H9FNK5|H9FNK5_MACMU 2-iminobutanoate/2-iminopropanoate deaminase	H9FNK5|H9FNK5_MACMU 2-iminobutanoate/2-iminopropanoate deaminase			G7MQW9|G7MQW9_MACMU Wiskott-Aldrich syndrome protein family member	G7MQW9|G7MQW9_MACMU Wiskott-Aldrich syndrome protein family member		G7MGP9|G7MGP9_MACMU Aldo-keto reductase family 1 member A1
F7GYB1|F7GYB1_MACMU Ganglioside-induced differentiation-associated protein 1-like 1	G7MI71|G7MI71_MACMU Fatty acid binding protein 3	F7H2U4|F7H2U4_MACMU Guided entry of tail-anchored proteins factor 3, ATPase		A0A1D5RDK8|A0A1D5RDK8_MACMU ADP/ATP translocase	A0A1D5RDK8|A0A1D5RDK8_MACMU ADP/ATP translocase	A0A1D5RDK8|A0A1D5RDK8_MACMU ADP/ATP translocase			F6SPY0|F6SPY0_MACMU Glutathione S-transferase omega	F6SPY0|F6SPY0_MACMU Glutathione S-transferase omega	F6SPY0|F6SPY0_MACMU Glutathione S-transferase omega			F6PP70|F6PP70_MACMU Chloride intracellular channel protein	F6PP70|F6PP70_MACMU Chloride intracellular channel protein	F6PP70|F6PP70_MACMU Chloride intracellular channel protein			G7MR84|G7MR84_MACMU Proteasome subunit beta	G7MR84|G7MR84_MACMU Proteasome subunit beta		F7GYB1|F7GYB1_MACMU Ganglioside-induced differentiation-associated protein 1-like 1
H9G0A9|H9G0A9_MACMU Actin-related protein 2/3 complex subunit 5	G7NLH4|G7NLH4_MACMU Biliverdin reductase B	F7F0E8|F7F0E8_MACMU Pyruvate kinase		A0A5F7ZPP3|A0A5F7ZPP3_MACMU Cell adhesion molecule 4	A0A5F7ZPP3|A0A5F7ZPP3_MACMU Cell adhesion molecule 4	A0A5F7ZPP3|A0A5F7ZPP3_MACMU Cell adhesion molecule 4			A0A5F8A696|A0A5F8A696_MACMU Adenylate kinase 4, mitochondrial	A0A5F8A696|A0A5F8A696_MACMU Adenylate kinase 4, mitochondrial	A0A5F8A696|A0A5F8A696_MACMU Adenylate kinase 4, mitochondrial			A0A5F7ZCT3|A0A5F7ZCT3_MACMU RAB5A, member RAS onco family	A0A5F7ZCT3|A0A5F7ZCT3_MACMU RAB5A, member RAS onco family	A0A5F7ZCT3|A0A5F7ZCT3_MACMU RAB5A, member RAS onco family			F6R0Z9|F6R0Z9_MACMU Heteroous nuclear ribonucleoprotein U	F6R0Z9|F6R0Z9_MACMU Heteroous nuclear ribonucleoprotein U		H9G0A9|H9G0A9_MACMU Actin-related protein 2/3 complex subunit 5
F7HT55|F7HT55_MACMU Heterogeneous nuclear ribonucleoprotein A1 isoform b	G7MG96|G7MG96_MACMU Hippocalcin-like protein 4	F7G4Y1|F7G4Y1_MACMU Regulator of G protein signaling 7		F7GAF4|F7GAF4_MACMU Cytochrome c oxidase subunit 7A2-like, mitochondrial	F7GAF4|F7GAF4_MACMU Cytochrome c oxidase subunit 7A2-like, mitochondrial	F7GAF4|F7GAF4_MACMU Cytochrome c oxidase subunit 7A2-like, mitochondrial			F6TBT9|F6TBT9_MACMU Ubiquilin-2	F6TBT9|F6TBT9_MACMU Ubiquilin-2	F6TBT9|F6TBT9_MACMU Ubiquilin-2			A0A1D5RJS7|A0A1D5RJS7_MACMU Acylphosphatase	A0A1D5RJS7|A0A1D5RJS7_MACMU Acylphosphatase	A0A1D5RJS7|A0A1D5RJS7_MACMU Acylphosphatase			F6RLW7|F6RLW7_MACMU Cytochrome b-c1 complex subunit 8	F6RLW7|F6RLW7_MACMU Cytochrome b-c1 complex subunit 8		F7HT55|F7HT55_MACMU Heterogeneous nuclear ribonucleoprotein A1 isoform b
F7CA88|F7CA88_MACMU Ribonuclease inhibitor	F7HAK5|F7HAK5_MACMU cAMP-dependent protein kinase type II-alpha regulatory subunit	A0A5K1V6N9|A0A5K1V6N9_MACMU Hypoxia up-regulated protein 1		A0A1D5Q7W7|A0A1D5Q7W7_MACMU COP9 signalosome complex subunit 4	A0A1D5Q7W7|A0A1D5Q7W7_MACMU COP9 signalosome complex subunit 4	A0A1D5Q7W7|A0A1D5Q7W7_MACMU COP9 signalosome complex subunit 4			A0A1D5QAR0|A0A1D5QAR0_MACMU Hydroxysteroid 17-beta dehydrogenase 4	A0A1D5QAR0|A0A1D5QAR0_MACMU Hydroxysteroid 17-beta dehydrogenase 4	A0A1D5QAR0|A0A1D5QAR0_MACMU Hydroxysteroid 17-beta dehydrogenase 4			F7CKJ2|F7CKJ2_MACMU Coronin	F7CKJ2|F7CKJ2_MACMU Coronin	F7CKJ2|F7CKJ2_MACMU Coronin			A0A1D5QY72|A0A1D5QY72_MACMU Protein phosphatase, Mg2+/Mn2+ dependent 1H	A0A1D5QY72|A0A1D5QY72_MACMU Protein phosphatase, Mg2+/Mn2+ dependent 1H		F7CA88|F7CA88_MACMU Ribonuclease inhibitor
F7FED6|F7FED6_MACMU Limbic system associated membrane protein	A0A5K1TYG0|A0A5K1TYG0_MACMU Atlastin GTPase 1	A0A5F8A8K1|A0A5F8A8K1_MACMU L1 cell adhesion molecule		F7FE30|F7FE30_MACMU Carboxypeptidase E	F7FE30|F7FE30_MACMU Carboxypeptidase E	F7FE30|F7FE30_MACMU Carboxypeptidase E			G7MKT7|G7MKT7_MACMU Glycoprotein M6B	G7MKT7|G7MKT7_MACMU Glycoprotein M6B	G7MKT7|G7MKT7_MACMU Glycoprotein M6B			F6Y7C3|F6Y7C3_MACMU High mobility group protein B1	F6Y7C3|F6Y7C3_MACMU High mobility group protein B1	F6Y7C3|F6Y7C3_MACMU High mobility group protein B1			H9ENQ3|H9ENQ3_MACMU ADP-ribosylation factor	H9ENQ3|H9ENQ3_MACMU ADP-ribosylation factor		F7FED6|F7FED6_MACMU Limbic system associated membrane protein
F7GRL0|F7GRL0_MACMU Histidine triad nucleotide binding protein 2	H9FQ52|H9FQ52_MACMU Cysteine-rich protein 2	F7EW76|F7EW76_MACMU Thy-1 membrane glycoprotein		A0A5F8A002|A0A5F8A002_MACMU Adenylate kinase 5	A0A5F8A002|A0A5F8A002_MACMU Adenylate kinase 5	A0A5F8A002|A0A5F8A002_MACMU Adenylate kinase 5			H9ESH1|H9ESH1_MACMU Membrane-associated progesterone receptor component 1	H9ESH1|H9ESH1_MACMU Membrane-associated progesterone receptor component 1	H9ESH1|H9ESH1_MACMU Membrane-associated progesterone receptor component 1			A0A1D5QG07|A0A1D5QG07_MACMU Ubiquitin carboxyl-terminal hydrolase	A0A1D5QG07|A0A1D5QG07_MACMU Ubiquitin carboxyl-terminal hydrolase	A0A1D5QG07|A0A1D5QG07_MACMU Ubiquitin carboxyl-terminal hydrolase			A0A1D5RAK7|A0A1D5RAK7_MACMU Nebulette	A0A1D5RAK7|A0A1D5RAK7_MACMU Nebulette		F7GRL0|F7GRL0_MACMU Histidine triad nucleotide binding protein 2
F7CQV0|F7CQV0_MACMU Regucalcin	H9END9|H9END9_MACMU Tropomyosin alpha-4 chain isoform 2	F7EFE2|F7EFE2_MACMU V-type proton ATPase subunit D		F7BXM1|F7BXM1_MACMU Plexin A4	F7BXM1|F7BXM1_MACMU Plexin A4	F7BXM1|F7BXM1_MACMU Plexin A4			I0FTI7|I0FTI7_MACMU Proteasome subunit alpha type	I0FTI7|I0FTI7_MACMU Proteasome subunit alpha type	I0FTI7|I0FTI7_MACMU Proteasome subunit alpha type			A0A1D5R5R5|A0A1D5R5R5_MACMU ATP-dependent RNA helicase	A0A1D5R5R5|A0A1D5R5R5_MACMU ATP-dependent RNA helicase	A0A1D5R5R5|A0A1D5R5R5_MACMU ATP-dependent RNA helicase			A0A5F7ZYG0|A0A5F7ZYG0_MACMU Damage specific DNA binding protein 1	A0A5F7ZYG0|A0A5F7ZYG0_MACMU Damage specific DNA binding protein 1		F7CQV0|F7CQV0_MACMU Regucalcin
A0A5F8ARQ9|A0A5F8ARQ9_MACMU Neutral cholesterol ester hydrolase 1	A0A1D5Q1K4|A0A1D5Q1K4_MACMU Actin related protein 1B	F7EZT2|F7EZT2_MACMU Guanine nucleotide-binding protein G(i) subunit alpha-1		G7MK52|G7MK52_MACMU Palmitoyl-protein thioesterase ABHD10, mitochondrial	G7MK52|G7MK52_MACMU Palmitoyl-protein thioesterase ABHD10, mitochondrial	G7MK52|G7MK52_MACMU Palmitoyl-protein thioesterase ABHD10, mitochondrial			O19092|CYTC_MACMU Cystatin-C	O19092|CYTC_MACMU Cystatin-C	O19092|CYTC_MACMU Cystatin-C			A0A1D5Q0K5|A0A1D5Q0K5_MACMU Dihydropyrimidinase-related protein 2	A0A1D5Q0K5|A0A1D5Q0K5_MACMU Dihydropyrimidinase-related protein 2	A0A1D5Q0K5|A0A1D5Q0K5_MACMU Dihydropyrimidinase-related protein 2			F7HN29|F7HN29_MACMU KIAA0513	F7HN29|F7HN29_MACMU KIAA0513		A0A5F8ARQ9|A0A5F8ARQ9_MACMU Neutral cholesterol ester hydrolase 1
H9EPI4|H9EPI4_MACMU Obg-like ATPase 1	F7GYB1|F7GYB1_MACMU Ganglioside-induced differentiation-associated protein 1-like 1	A0A1D5QQM7|A0A1D5QQM7_MACMU Prothymosin alpha		F7HPK9|F7HPK9_MACMU Complement component 1 Q subcomponent-binding protein, mitochondrial	F7HPK9|F7HPK9_MACMU Complement component 1 Q subcomponent-binding protein, mitochondrial	F7HPK9|F7HPK9_MACMU Complement component 1 Q subcomponent-binding protein, mitochondrial			F7HAX0|F7HAX0_MACMU Hemoglobin subunit beta	F7HAX0|F7HAX0_MACMU Hemoglobin subunit beta	F7HAX0|F7HAX0_MACMU Hemoglobin subunit beta			A0A1D5QD17|A0A1D5QD17_MACMU Acyl-CoA-binding protein	A0A1D5QD17|A0A1D5QD17_MACMU Acyl-CoA-binding protein	A0A1D5QD17|A0A1D5QD17_MACMU Acyl-CoA-binding protein			H9G0C4|H9G0C4_MACMU Calpain-1 catalytic subunit	H9G0C4|H9G0C4_MACMU Calpain-1 catalytic subunit		H9EPI4|H9EPI4_MACMU Obg-like ATPase 1
F7DJM1|F7DJM1_MACMU Vesicle-trafficking protein SEC22b	F6RHG3|F6RHG3_MACMU Thioredoxin	F7HGN6|F7HGN6_MACMU A-type potassium channel modulatory protein DPP6		H9YVT1|H9YVT1_MACMU Farnesyl pyrophosphate synthase	H9YVT1|H9YVT1_MACMU Farnesyl pyrophosphate synthase	H9YVT1|H9YVT1_MACMU Farnesyl pyrophosphate synthase			A0A1D5R6X8|A0A1D5R6X8_MACMU Solute carrier family 2, facilitated glucose transporter member 3	A0A1D5R6X8|A0A1D5R6X8_MACMU Solute carrier family 2, facilitated glucose transporter member 3	A0A1D5R6X8|A0A1D5R6X8_MACMU Solute carrier family 2, facilitated glucose transporter member 3			A0A1D5Q3K1|A0A1D5Q3K1_MACMU NAD(P)H-hydrate epimerase	A0A1D5Q3K1|A0A1D5Q3K1_MACMU NAD(P)H-hydrate epimerase	A0A1D5Q3K1|A0A1D5Q3K1_MACMU NAD(P)H-hydrate epimerase			F7GVZ1|F7GVZ1_MACMU Platelet-activating factor acetylhydrolase IB subunit alpha1	F7GVZ1|F7GVZ1_MACMU Platelet-activating factor acetylhydrolase IB subunit alpha1		F7DJM1|F7DJM1_MACMU Vesicle-trafficking protein SEC22b
F7DJJ9|F7DJJ9_MACMU protein-tyrosine-phosphatase	A0A5F8AGB5|A0A5F8AGB5_MACMU Tyrosine-protein phosphatase domain-containing protein	A0A1D5QKL3|A0A1D5QKL3_MACMU Tropomyosin 3		F7DLR1|F7DLR1_MACMU Cystatin-B	F7DLR1|F7DLR1_MACMU Cystatin-B	F7DLR1|F7DLR1_MACMU Cystatin-B			A0A5F8AEF4|A0A5F8AEF4_MACMU Receptor expression-enhancing protein	A0A5F8AEF4|A0A5F8AEF4_MACMU Receptor expression-enhancing protein	A0A5F8AEF4|A0A5F8AEF4_MACMU Receptor expression-enhancing protein			F6WVM8|F6WVM8_MACMU Transporter	F6WVM8|F6WVM8_MACMU Transporter	F6WVM8|F6WVM8_MACMU Transporter			F7ATP9|F7ATP9_MACMU Syntaxin-7	F7ATP9|F7ATP9_MACMU Syntaxin-7		F7DJJ9|F7DJJ9_MACMU protein-tyrosine-phosphatase
F7CKL5|F7CKL5_MACMU PITH domain containing 1	G7NS79|G7NS79_MACMU SH3 domain-binding glutamic acid-rich-like protein	A0A5F7ZET1|A0A5F7ZET1_MACMU Brevican core protein		G7N7A8|G7N7A8_MACMU RAB5B, member RAS onco family	G7N7A8|G7N7A8_MACMU RAB5B, member RAS onco family	G7N7A8|G7N7A8_MACMU RAB5B, member RAS onco family			A0A1D5QLX2|A0A1D5QLX2_MACMU Omega-amidase NIT2	A0A1D5QLX2|A0A1D5QLX2_MACMU Omega-amidase NIT2	A0A1D5QLX2|A0A1D5QLX2_MACMU Omega-amidase NIT2			H9YZY1|H9YZY1_MACMU Proteasome subunit alpha type	H9YZY1|H9YZY1_MACMU Proteasome subunit alpha type	H9YZY1|H9YZY1_MACMU Proteasome subunit alpha type			G7MTJ5|G7MTJ5_MACMU Dehydrogenase/reductase SDR family member 6	G7MTJ5|G7MTJ5_MACMU Dehydrogenase/reductase SDR family member 6		F7CKL5|F7CKL5_MACMU PITH domain containing 1
F7AVH8|F7AVH8_MACMU Heterogeneous nuclear ribonucleoprotein D0 isoform a	A0A1D5QQF1|A0A1D5QQF1_MACMU Ferritin	F7H444|F7H444_MACMU NADH dehydrogenase [ubiquinone] 1 beta subcomplex subunit 8, mitochondrial		F7HAP8|F7HAP8_MACMU Histone H4	F7HAP8|F7HAP8_MACMU Histone H4	F7HAP8|F7HAP8_MACMU Histone H4			F7CKJ2|F7CKJ2_MACMU Coronin	F7CKJ2|F7CKJ2_MACMU Coronin	F7CKJ2|F7CKJ2_MACMU Coronin			A0A1D5R824|A0A1D5R824_MACMU Ubiquitin-like protein NEDD8	A0A1D5R824|A0A1D5R824_MACMU Ubiquitin-like protein NEDD8	A0A1D5R824|A0A1D5R824_MACMU Ubiquitin-like protein NEDD8			F7GSM8|F7GSM8_MACMU Sorcin	F7GSM8|F7GSM8_MACMU Sorcin		F7AVH8|F7AVH8_MACMU Heterogeneous nuclear ribonucleoprotein D0 isoform a
F7HIA2|F7HIA2_MACMU Acylglycerol kinase, mitochondrial	A0A1D5Q6F0|A0A1D5Q6F0_MACMU Translin	A0A1D5QY72|A0A1D5QY72_MACMU Protein phosphatase, Mg2+/Mn2+ dependent 1H		A0A1D5Q8B6|A0A1D5Q8B6_MACMU Nucleosome assembly protein 1-like 1	A0A1D5Q8B6|A0A1D5Q8B6_MACMU Nucleosome assembly protein 1-like 1	A0A1D5Q8B6|A0A1D5Q8B6_MACMU Nucleosome assembly protein 1-like 1			F7GDH1|F7GDH1_MACMU Heterogeneous nuclear ribonucleoprotein R isoform 2	F7GDH1|F7GDH1_MACMU Heterogeneous nuclear ribonucleoprotein R isoform 2	F7GDH1|F7GDH1_MACMU Heterogeneous nuclear ribonucleoprotein R isoform 2			F7EZT2|F7EZT2_MACMU Guanine nucleotide-binding protein G(i) subunit alpha-1	F7EZT2|F7EZT2_MACMU Guanine nucleotide-binding protein G(i) subunit alpha-1	F7EZT2|F7EZT2_MACMU Guanine nucleotide-binding protein G(i) subunit alpha-1			F7HHW2|F7HHW2_MACMU Protein TFG isoform 1	F7HHW2|F7HHW2_MACMU Protein TFG isoform 1		F7HIA2|F7HIA2_MACMU Acylglycerol kinase, mitochondrial
G7NJ84|G7NJ84_MACMU 26S protease regulatory subunit 8 isoform 1	F7GRL0|F7GRL0_MACMU Histidine triad nucleotide binding protein 2	G7MUK9|G7MUK9_MACMU NADH dehydrogenase [ubiquinone] iron-sulfur protein 6, mitochondrial		G7MQW9|G7MQW9_MACMU Wiskott-Aldrich syndrome protein family member	G7MQW9|G7MQW9_MACMU Wiskott-Aldrich syndrome protein family member	G7MQW9|G7MQW9_MACMU Wiskott-Aldrich syndrome protein family member			F7EV90|F7EV90_MACMU Isoamyl acetate-hydrolyzing esterase 1 homolog	F7EV90|F7EV90_MACMU Isoamyl acetate-hydrolyzing esterase 1 homolog	F7EV90|F7EV90_MACMU Isoamyl acetate-hydrolyzing esterase 1 homolog			G7MKT7|G7MKT7_MACMU Glycoprotein M6B	G7MKT7|G7MKT7_MACMU Glycoprotein M6B	G7MKT7|G7MKT7_MACMU Glycoprotein M6B			A0A1D5QVX8|A0A1D5QVX8_MACMU ATP-dependent (S)-NAD(P)H-hydrate dehydratase	A0A1D5QVX8|A0A1D5QVX8_MACMU ATP-dependent (S)-NAD(P)H-hydrate dehydratase		G7NJ84|G7NJ84_MACMU 26S protease regulatory subunit 8 isoform 1
H9FR54|H9FR54_MACMU S-formylglutathione hydrolase	F7FE30|F7FE30_MACMU Carboxypeptidase E	A0A1D5Q3K1|A0A1D5Q3K1_MACMU NAD(P)H-hydrate epimerase		G7MR84|G7MR84_MACMU Proteasome subunit beta	G7MR84|G7MR84_MACMU Proteasome subunit beta	G7MR84|G7MR84_MACMU Proteasome subunit beta			G7MX33|G7MX33_MACMU Proteasome subunit beta	G7MX33|G7MX33_MACMU Proteasome subunit beta	G7MX33|G7MX33_MACMU Proteasome subunit beta			A0A1D5R0R7|A0A1D5R0R7_MACMU Histone H2B	A0A1D5R0R7|A0A1D5R0R7_MACMU Histone H2B	A0A1D5R0R7|A0A1D5R0R7_MACMU Histone H2B			H9ESH1|H9ESH1_MACMU Membrane-associated progesterone receptor component 1	H9ESH1|H9ESH1_MACMU Membrane-associated progesterone receptor component 1		H9FR54|H9FR54_MACMU S-formylglutathione hydrolase
F7ERL9|F7ERL9_MACMU ATP synthase F1 subunit delta	F6Z952|F6Z952_MACMU AP complex subunit sigma	G7MX33|G7MX33_MACMU Proteasome subunit beta		F6R0Z9|F6R0Z9_MACMU Heteroous nuclear ribonucleoprotein U	F6R0Z9|F6R0Z9_MACMU Heteroous nuclear ribonucleoprotein U	F6R0Z9|F6R0Z9_MACMU Heteroous nuclear ribonucleoprotein U			A0A5F7ZTM7|A0A5F7ZTM7_MACMU Sidoreflexin	A0A5F7ZTM7|A0A5F7ZTM7_MACMU Sidoreflexin	A0A5F7ZTM7|A0A5F7ZTM7_MACMU Sidoreflexin			A0A1D5R8L9|A0A1D5R8L9_MACMU Thioredoxin like 1	A0A1D5R8L9|A0A1D5R8L9_MACMU Thioredoxin like 1	A0A1D5R8L9|A0A1D5R8L9_MACMU Thioredoxin like 1			A0A5F8ASS5|A0A5F8ASS5_MACMU Amine oxidase	A0A5F8ASS5|A0A5F8ASS5_MACMU Amine oxidase		F7ERL9|F7ERL9_MACMU ATP synthase F1 subunit delta
F6UFI7|F6UFI7_MACMU 26S proteasome non-ATPase regulatory subunit 3	H9EM17|H9EM17_MACMU Destrin isoform a	A0A1D5R302|A0A1D5R302_MACMU Adipogenesis regulatory factor		F6RLW7|F6RLW7_MACMU Cytochrome b-c1 complex subunit 8	F6RLW7|F6RLW7_MACMU Cytochrome b-c1 complex subunit 8	F6RLW7|F6RLW7_MACMU Cytochrome b-c1 complex subunit 8			A0A1D5QXA8|A0A1D5QXA8_MACMU Activator of 90 kDa heat shock protein ATPase homolog 1	A0A1D5QXA8|A0A1D5QXA8_MACMU Activator of 90 kDa heat shock protein ATPase homolog 1	A0A1D5QXA8|A0A1D5QXA8_MACMU Activator of 90 kDa heat shock protein ATPase homolog 1			H9FXF7|H9FXF7_MACMU 26S proteasome non-ATPase regulatory subunit 1	H9FXF7|H9FXF7_MACMU 26S proteasome non-ATPase regulatory subunit 1	H9FXF7|H9FXF7_MACMU 26S proteasome non-ATPase regulatory subunit 1			A0A1D5R7P5|A0A1D5R7P5_MACMU Inositol-1-monophosphatase	A0A1D5R7P5|A0A1D5R7P5_MACMU Inositol-1-monophosphatase		F6UFI7|F6UFI7_MACMU 26S proteasome non-ATPase regulatory subunit 3
A0A1D5R209|A0A1D5R209_MACMU Aquaporin-4	F7ERL9|F7ERL9_MACMU ATP synthase F1 subunit delta	A0A1D5Q3K6|A0A1D5Q3K6_MACMU Choline transporter-like protein		A0A1D5QY72|A0A1D5QY72_MACMU Protein phosphatase, Mg2+/Mn2+ dependent 1H	A0A1D5QY72|A0A1D5QY72_MACMU Protein phosphatase, Mg2+/Mn2+ dependent 1H	A0A1D5QY72|A0A1D5QY72_MACMU Protein phosphatase, Mg2+/Mn2+ dependent 1H			A0A5F7ZGQ4|A0A5F7ZGQ4_MACMU Serine/threonine-protein phosphatase CPPED1	A0A5F7ZGQ4|A0A5F7ZGQ4_MACMU Serine/threonine-protein phosphatase CPPED1	A0A5F7ZGQ4|A0A5F7ZGQ4_MACMU Serine/threonine-protein phosphatase CPPED1			G7MI71|G7MI71_MACMU Fatty acid binding protein 3	G7MI71|G7MI71_MACMU Fatty acid binding protein 3	G7MI71|G7MI71_MACMU Fatty acid binding protein 3			A0A1D5QLX2|A0A1D5QLX2_MACMU Omega-amidase NIT2	A0A1D5QLX2|A0A1D5QLX2_MACMU Omega-amidase NIT2		A0A1D5R209|A0A1D5R209_MACMU Aquaporin-4
H9H2V9|H9H2V9_MACMU Ig-like domain-containing protein	F7G220|F7G220_MACMU Secretory carrier-associated membrane protein	A0A1D5R209|A0A1D5R209_MACMU Aquaporin-4		H9ENQ3|H9ENQ3_MACMU ADP-ribosylation factor	H9ENQ3|H9ENQ3_MACMU ADP-ribosylation factor	H9ENQ3|H9ENQ3_MACMU ADP-ribosylation factor			H9FQ57|H9FQ57_MACMU Adapter molecule crk	H9FQ57|H9FQ57_MACMU Adapter molecule crk	H9FQ57|H9FQ57_MACMU Adapter molecule crk			A0A1D5Q846|A0A1D5Q846_MACMU G protein pathway suppressor 1	A0A1D5Q846|A0A1D5Q846_MACMU G protein pathway suppressor 1	A0A1D5Q846|A0A1D5Q846_MACMU G protein pathway suppressor 1			F7H2U4|F7H2U4_MACMU Guided entry of tail-anchored proteins factor 3, ATPase	F7H2U4|F7H2U4_MACMU Guided entry of tail-anchored proteins factor 3, ATPase		H9H2V9|H9H2V9_MACMU Ig-like domain-containing protein
A0A1D5Q1K4|A0A1D5Q1K4_MACMU Actin related protein 1B	A0A5F7ZYW7|A0A5F7ZYW7_MACMU Ornithine aminotransferase	H9YZY1|H9YZY1_MACMU Proteasome subunit alpha type		A0A1D5RAK7|A0A1D5RAK7_MACMU Nebulette	A0A1D5RAK7|A0A1D5RAK7_MACMU Nebulette	A0A1D5RAK7|A0A1D5RAK7_MACMU Nebulette			F6X699|F6X699_MACMU Ganglioside induced differentiation associated protein 1	F6X699|F6X699_MACMU Ganglioside induced differentiation associated protein 1	F6X699|F6X699_MACMU Ganglioside induced differentiation associated protein 1			A0A1D5RDK8|A0A1D5RDK8_MACMU ADP/ATP translocase	A0A1D5RDK8|A0A1D5RDK8_MACMU ADP/ATP translocase	A0A1D5RDK8|A0A1D5RDK8_MACMU ADP/ATP translocase			F7HNN0|F7HNN0_MACMU Eukaryotic translation initiation factor 4H	F7HNN0|F7HNN0_MACMU Eukaryotic translation initiation factor 4H		A0A1D5Q1K4|A0A1D5Q1K4_MACMU Actin related protein 1B
F6QRF8|F6QRF8_MACMU Tubulin alpha chain	A0A1D5RGC1|A0A1D5RGC1_MACMU Protein phosphatase methylesterase 1	F7EKG6|F7EKG6_MACMU Medium-chain specific acyl-CoA dehydrogenase, mitochondrial		A0A5F7ZYG0|A0A5F7ZYG0_MACMU Damage specific DNA binding protein 1	A0A5F7ZYG0|A0A5F7ZYG0_MACMU Damage specific DNA binding protein 1	A0A5F7ZYG0|A0A5F7ZYG0_MACMU Damage specific DNA binding protein 1			A0A1D5Q846|A0A1D5Q846_MACMU G protein pathway suppressor 1	A0A1D5Q846|A0A1D5Q846_MACMU G protein pathway suppressor 1	A0A1D5Q846|A0A1D5Q846_MACMU G protein pathway suppressor 1			A0A5F7ZPP3|A0A5F7ZPP3_MACMU Cell adhesion molecule 4	A0A5F7ZPP3|A0A5F7ZPP3_MACMU Cell adhesion molecule 4	A0A5F7ZPP3|A0A5F7ZPP3_MACMU Cell adhesion molecule 4			H9ER84|H9ER84_MACMU Calcium/calmodulin dependent protein kinase IV	H9ER84|H9ER84_MACMU Calcium/calmodulin dependent protein kinase IV		F6QRF8|F6QRF8_MACMU Tubulin alpha chain
F7AFQ4|F7AFQ4_MACMU Flotillin	F7H2U4|F7H2U4_MACMU Guided entry of tail-anchored proteins factor 3, ATPase	A0A5F8ABL1|A0A5F8ABL1_MACMU Basigin		F7HN29|F7HN29_MACMU KIAA0513	F7HN29|F7HN29_MACMU KIAA0513	F7HN29|F7HN29_MACMU KIAA0513			F7H142|F7H142_MACMU COP9 signalosome complex subunit 5	F7H142|F7H142_MACMU COP9 signalosome complex subunit 5	F7H142|F7H142_MACMU COP9 signalosome complex subunit 5			F7GAF4|F7GAF4_MACMU Cytochrome c oxidase subunit 7A2-like, mitochondrial	F7GAF4|F7GAF4_MACMU Cytochrome c oxidase subunit 7A2-like, mitochondrial	F7GAF4|F7GAF4_MACMU Cytochrome c oxidase subunit 7A2-like, mitochondrial			H9ELS7|H9ELS7_MACMU Tropomyosin 1	H9ELS7|H9ELS7_MACMU Tropomyosin 1		F7AFQ4|F7AFQ4_MACMU Flotillin
H9Z784|H9Z784_MACMU Protein phosphatase 1 regulatory subunit 8	F7AJA1|F7AJA1_MACMU Endonuclease domain containing 1	F7EV90|F7EV90_MACMU Isoamyl acetate-hydrolyzing esterase 1 homolog		H9G0C4|H9G0C4_MACMU Calpain-1 catalytic subunit	H9G0C4|H9G0C4_MACMU Calpain-1 catalytic subunit	H9G0C4|H9G0C4_MACMU Calpain-1 catalytic subunit			A0A5F7ZHQ2|A0A5F7ZHQ2_MACMU Mitochondrial amidoxime reducing component 2	A0A5F7ZHQ2|A0A5F7ZHQ2_MACMU Mitochondrial amidoxime reducing component 2	A0A5F7ZHQ2|A0A5F7ZHQ2_MACMU Mitochondrial amidoxime reducing component 2			A0A1D5Q7W7|A0A1D5Q7W7_MACMU COP9 signalosome complex subunit 4	A0A1D5Q7W7|A0A1D5Q7W7_MACMU COP9 signalosome complex subunit 4	A0A1D5Q7W7|A0A1D5Q7W7_MACMU COP9 signalosome complex subunit 4			F7HQU2|F7HQU2_MACMU Prenylcysteine oxidase 1	F7HQU2|F7HQU2_MACMU Prenylcysteine oxidase 1		H9Z784|H9Z784_MACMU Protein phosphatase 1 regulatory subunit 8
F6QRE8|F6QRE8_MACMU Tubulin alpha chain	A0A1D5QE65|A0A1D5QE65_MACMU Rabphilin 3A	G7MRK4|G7MRK4_MACMU Valine--tRNA ligase		F7GVZ1|F7GVZ1_MACMU Platelet-activating factor acetylhydrolase IB subunit alpha1	F7GVZ1|F7GVZ1_MACMU Platelet-activating factor acetylhydrolase IB subunit alpha1	F7GVZ1|F7GVZ1_MACMU Platelet-activating factor acetylhydrolase IB subunit alpha1			A0A5F7ZC22|A0A5F7ZC22_MACMU lactoylglutathione lyase	A0A5F7ZC22|A0A5F7ZC22_MACMU lactoylglutathione lyase	A0A5F7ZC22|A0A5F7ZC22_MACMU lactoylglutathione lyase			A0A5F7ZKC4|A0A5F7ZKC4_MACMU Mitochondrial glutamate carrier 1	A0A5F7ZKC4|A0A5F7ZKC4_MACMU Mitochondrial glutamate carrier 1	A0A5F7ZKC4|A0A5F7ZKC4_MACMU Mitochondrial glutamate carrier 1			H9EQB9|H9EQB9_MACMU Importin-7	H9EQB9|H9EQB9_MACMU Importin-7		F6QRE8|F6QRE8_MACMU Tubulin alpha chain
A0A1D5QE04|A0A1D5QE04_MACMU Actinin alpha 1	F7AVH8|F7AVH8_MACMU Heterogeneous nuclear ribonucleoprotein D0 isoform a	F7GYM9|F7GYM9_MACMU Plastin-3		F7ATP9|F7ATP9_MACMU Syntaxin-7	F7ATP9|F7ATP9_MACMU Syntaxin-7	F7ATP9|F7ATP9_MACMU Syntaxin-7			F6WG42|F6WG42_MACMU GLI pathosis related 2	F6WG42|F6WG42_MACMU GLI pathosis related 2	F6WG42|F6WG42_MACMU GLI pathosis related 2			F7FE30|F7FE30_MACMU Carboxypeptidase E	F7FE30|F7FE30_MACMU Carboxypeptidase E	F7FE30|F7FE30_MACMU Carboxypeptidase E			G7MXU9|G7MXU9_MACMU Very-long-chain (3R)-3-hydroxyacyl-CoA dehydratase	G7MXU9|G7MXU9_MACMU Very-long-chain (3R)-3-hydroxyacyl-CoA dehydratase		A0A1D5QE04|A0A1D5QE04_MACMU Actinin alpha 1
F7FP82|F7FP82_MACMU Delta-1-pyrroline-5-carboxylate dehydrogenase, mitochondrial	G7MTJ5|G7MTJ5_MACMU Dehydrogenase/reductase SDR family member 6	Q5TM17|DX39B_MACMU Spliceosome RNA helicase DDX39B		G7MTJ5|G7MTJ5_MACMU Dehydrogenase/reductase SDR family member 6	G7MTJ5|G7MTJ5_MACMU Dehydrogenase/reductase SDR family member 6	G7MTJ5|G7MTJ5_MACMU Dehydrogenase/reductase SDR family member 6			A0A1D5QZ56|A0A1D5QZ56_MACMU Proteasome subunit alpha type	A0A1D5QZ56|A0A1D5QZ56_MACMU Proteasome subunit alpha type	A0A1D5QZ56|A0A1D5QZ56_MACMU Proteasome subunit alpha type			A0A5F8A002|A0A5F8A002_MACMU Adenylate kinase 5	A0A5F8A002|A0A5F8A002_MACMU Adenylate kinase 5	A0A5F8A002|A0A5F8A002_MACMU Adenylate kinase 5			A0A1D5QBA0|A0A1D5QBA0_MACMU Glutamate decarboxylase 2	A0A1D5QBA0|A0A1D5QBA0_MACMU Glutamate decarboxylase 2		F7FP82|F7FP82_MACMU Delta-1-pyrroline-5-carboxylate dehydrogenase, mitochondrial
