## Supplementary File 4 for "Region-specific proteomic analysis of aging rhesus macaques following chronic glutamate-carboxypeptidase-II (GCPII) inhibition elucidates potential treatment strategies for sporadic Alzheimer’s disease" (part 6 of 7)

### Sheet: Vehicle_Euler (continued)
ERC, in at least 3	dlPIFC, in at least 3	V1, in at least 3		ERC/dlPFC	ERC/dlPFC TEXT	Remove hits to V1	ERC/dlPFC only		dlPFC/V1	dlPFC/V1 TEXT	Remove hits to ERC	dlPFC/V1 only		ERC/V1	ERC/V1 TEXT	Remove hits to dlPFC	ERC/V1 only		All	All TEXT		Lists, compiled		Unique	Unique TEXT		ERC only	dlPFC only	V1 only
A0A1D5QZ56|A0A1D5QZ56_MACMU Proteasome subunit alpha type	F7BXH4|F7BXH4_MACMU Tripeptidyl-peptidase 1	A0A1D5Q3P0|A0A1D5Q3P0_MACMU TPD52 like 2		F7GSM8|F7GSM8_MACMU Sorcin	F7GSM8|F7GSM8_MACMU Sorcin	F7GSM8|F7GSM8_MACMU Sorcin			F7HNN0|F7HNN0_MACMU Eukaryotic translation initiation factor 4H	F7HNN0|F7HNN0_MACMU Eukaryotic translation initiation factor 4H	F7HNN0|F7HNN0_MACMU Eukaryotic translation initiation factor 4H			F7BXM1|F7BXM1_MACMU Plexin A4	F7BXM1|F7BXM1_MACMU Plexin A4	F7BXM1|F7BXM1_MACMU Plexin A4			F6WXP0|F6WXP0_MACMU Platelet-activating factor acetylhydrolase IB subunit alpha2	F6WXP0|F6WXP0_MACMU Platelet-activating factor acetylhydrolase IB subunit alpha2		A0A1D5QZ56|A0A1D5QZ56_MACMU Proteasome subunit alpha type
F7EPQ4|F7EPQ4_MACMU Arachidonate 15-lipoxygenase	H9ETT3|H9ETT3_MACMU Mitochondrial carrier 2	H9FNK5|H9FNK5_MACMU 2-iminobutanoate/2-iminopropanoate deaminase		F7HHW2|F7HHW2_MACMU Protein TFG isoform 1	F7HHW2|F7HHW2_MACMU Protein TFG isoform 1	F7HHW2|F7HHW2_MACMU Protein TFG isoform 1			A0A1D5RKR7|A0A1D5RKR7_MACMU Enolase-phosphatase E1	A0A1D5RKR7|A0A1D5RKR7_MACMU Enolase-phosphatase E1	A0A1D5RKR7|A0A1D5RKR7_MACMU Enolase-phosphatase E1			G7MK52|G7MK52_MACMU Palmitoyl-protein thioesterase ABHD10, mitochondrial	G7MK52|G7MK52_MACMU Palmitoyl-protein thioesterase ABHD10, mitochondrial	G7MK52|G7MK52_MACMU Palmitoyl-protein thioesterase ABHD10, mitochondrial			A0A1D5QNH6|A0A1D5QNH6_MACMU 10-formyltetrahydrofolate dehydrogenase	A0A1D5QNH6|A0A1D5QNH6_MACMU 10-formyltetrahydrofolate dehydrogenase		F7EPQ4|F7EPQ4_MACMU Arachidonate 15-lipoxygenase
A0A5F8AA29|A0A5F8AA29_MACMU Aspartoacylase	F7GZA4|F7GZA4_MACMU Oligodendrocyte-myelin glycoprotein	F6RHG3|F6RHG3_MACMU Thioredoxin		A0A1D5QVX8|A0A1D5QVX8_MACMU ATP-dependent (S)-NAD(P)H-hydrate dehydratase	A0A1D5QVX8|A0A1D5QVX8_MACMU ATP-dependent (S)-NAD(P)H-hydrate dehydratase	A0A1D5QVX8|A0A1D5QVX8_MACMU ATP-dependent (S)-NAD(P)H-hydrate dehydratase			H9FPR6|H9FPR6_MACMU Clathrin light chain	H9FPR6|H9FPR6_MACMU Clathrin light chain	H9FPR6|H9FPR6_MACMU Clathrin light chain			F7HPK9|F7HPK9_MACMU Complement component 1 Q subcomponent-binding protein, mitochondrial	F7HPK9|F7HPK9_MACMU Complement component 1 Q subcomponent-binding protein, mitochondrial	F7HPK9|F7HPK9_MACMU Complement component 1 Q subcomponent-binding protein, mitochondrial			A0A1D5QMC7|A0A1D5QMC7_MACMU Stress-activated protein kinase JNK	A0A1D5QMC7|A0A1D5QMC7_MACMU Stress-activated protein kinase JNK		A0A5F8AA29|A0A5F8AA29_MACMU Aspartoacylase
F7EW76|F7EW76_MACMU Thy-1 membrane glycoprotein	F6XFX8|F6XFX8_MACMU Protein phosphatase 1 regulatory subunit 14	F7H0R4|F7H0R4_MACMU Solute carrier family 25 member 10		H9ESH1|H9ESH1_MACMU Membrane-associated progesterone receptor component 1	H9ESH1|H9ESH1_MACMU Membrane-associated progesterone receptor component 1	H9ESH1|H9ESH1_MACMU Membrane-associated progesterone receptor component 1			F7CYU0|F7CYU0_MACMU Ras-related protein Rab-3	F7CYU0|F7CYU0_MACMU Ras-related protein Rab-3	F7CYU0|F7CYU0_MACMU Ras-related protein Rab-3			H9YVT1|H9YVT1_MACMU Farnesyl pyrophosphate synthase	H9YVT1|H9YVT1_MACMU Farnesyl pyrophosphate synthase	H9YVT1|H9YVT1_MACMU Farnesyl pyrophosphate synthase			A0A5F7ZU08|A0A5F7ZU08_MACMU AU RNA binding methylglutaconyl-CoA hydratase	A0A5F7ZU08|A0A5F7ZU08_MACMU AU RNA binding methylglutaconyl-CoA hydratase		F7EW76|F7EW76_MACMU Thy-1 membrane glycoprotein
A0A1D5QSF4|A0A1D5QSF4_MACMU NAD(P)H dehydrogenase [quinone] 1	F6SPY0|F6SPY0_MACMU Glutathione S-transferase omega	F6QK45|F6QK45_MACMU Target of myb1 membrane trafficking protein		A0A5F8ASS5|A0A5F8ASS5_MACMU Amine oxidase	A0A5F8ASS5|A0A5F8ASS5_MACMU Amine oxidase	A0A5F8ASS5|A0A5F8ASS5_MACMU Amine oxidase			F6RKI4|F6RKI4_MACMU Transgelin	F6RKI4|F6RKI4_MACMU Transgelin	F6RKI4|F6RKI4_MACMU Transgelin			F7DLR1|F7DLR1_MACMU Cystatin-B	F7DLR1|F7DLR1_MACMU Cystatin-B	F7DLR1|F7DLR1_MACMU Cystatin-B			F7GZP9|F7GZP9_MACMU Guanine nucleotide-binding protein subunit alpha	F7GZP9|F7GZP9_MACMU Guanine nucleotide-binding protein subunit alpha		A0A1D5QSF4|A0A1D5QSF4_MACMU NAD(P)H dehydrogenase [quinone] 1
H9EWD6|H9EWD6_MACMU Heparin binding growth factor	A0A5F8A696|A0A5F8A696_MACMU Adenylate kinase 4, mitochondrial	F7HHW2|F7HHW2_MACMU Protein TFG isoform 1		A0A1D5R7P5|A0A1D5R7P5_MACMU Inositol-1-monophosphatase	A0A1D5R7P5|A0A1D5R7P5_MACMU Inositol-1-monophosphatase	A0A1D5R7P5|A0A1D5R7P5_MACMU Inositol-1-monophosphatase			A0A1D5R0R7|A0A1D5R0R7_MACMU Histone H2B	A0A1D5R0R7|A0A1D5R0R7_MACMU Histone H2B	A0A1D5R0R7|A0A1D5R0R7_MACMU Histone H2B			G7N7A8|G7N7A8_MACMU RAB5B, member RAS onco family	G7N7A8|G7N7A8_MACMU RAB5B, member RAS onco family	G7N7A8|G7N7A8_MACMU RAB5B, member RAS onco family			G7NB00|G7NB00_MACMU Aspartate--tRNA ligase, cytoplasmic	G7NB00|G7NB00_MACMU Aspartate--tRNA ligase, cytoplasmic		H9EWD6|H9EWD6_MACMU Heparin binding growth factor
F7GRR3|F7GRR3_MACMU Elongation factor 1-delta	F6TBT9|F6TBT9_MACMU Ubiquilin-2	F6XT71|F6XT71_MACMU SH3-containing GRB2-like protein 3-interacting protein 1		A0A1D5QLX2|A0A1D5QLX2_MACMU Omega-amidase NIT2	A0A1D5QLX2|A0A1D5QLX2_MACMU Omega-amidase NIT2	A0A1D5QLX2|A0A1D5QLX2_MACMU Omega-amidase NIT2			A0A1D5R5R5|A0A1D5R5R5_MACMU ATP-dependent RNA helicase	A0A1D5R5R5|A0A1D5R5R5_MACMU ATP-dependent RNA helicase	A0A1D5R5R5|A0A1D5R5R5_MACMU ATP-dependent RNA helicase			F7HAP8|F7HAP8_MACMU Histone H4	F7HAP8|F7HAP8_MACMU Histone H4	F7HAP8|F7HAP8_MACMU Histone H4			A0A1D5R6X8|A0A1D5R6X8_MACMU Solute carrier family 2, facilitated glucose transporter member 3	A0A1D5R6X8|A0A1D5R6X8_MACMU Solute carrier family 2, facilitated glucose transporter member 3		F7GRR3|F7GRR3_MACMU Elongation factor 1-delta
A0A5K1TZ51|A0A5K1TZ51_MACMU peptidylprolyl isomerase	A0A1D5QAR0|A0A1D5QAR0_MACMU Hydroxysteroid 17-beta dehydrogenase 4	F6SYY2|F6SYY2_MACMU Isoaspartyl peptidase/L-asparaginase		F7H2U4|F7H2U4_MACMU Guided entry of tail-anchored proteins factor 3, ATPase	F7H2U4|F7H2U4_MACMU Guided entry of tail-anchored proteins factor 3, ATPase	F7H2U4|F7H2U4_MACMU Guided entry of tail-anchored proteins factor 3, ATPase			F7EAR8|F7EAR8_MACMU Glycogen debranching enzyme	F7EAR8|F7EAR8_MACMU Glycogen debranching enzyme	F7EAR8|F7EAR8_MACMU Glycogen debranching enzyme			F6TUP0|F6TUP0_MACMU Secretory carrier-associated membrane protein	F6TUP0|F6TUP0_MACMU Secretory carrier-associated membrane protein	F6TUP0|F6TUP0_MACMU Secretory carrier-associated membrane protein			H9FYX3|H9FYX3_MACMU Hsc70-interacting protein	H9FYX3|H9FYX3_MACMU Hsc70-interacting protein		A0A5K1TZ51|A0A5K1TZ51_MACMU peptidylprolyl isomerase
F6S8R2|F6S8R2_MACMU Programmed cell death 5	G7MKT7|G7MKT7_MACMU Glycoprotein M6B	A0A5F8A9Q1|A0A5F8A9Q1_MACMU Nucleosome assembly protein 1 like 4		F7HNN0|F7HNN0_MACMU Eukaryotic translation initiation factor 4H	F7HNN0|F7HNN0_MACMU Eukaryotic translation initiation factor 4H	F7HNN0|F7HNN0_MACMU Eukaryotic translation initiation factor 4H			F7GTK4|F7GTK4_MACMU Succinate dehydrogenase [ubiquinone] iron-sulfur subunit, mitochondrial	F7GTK4|F7GTK4_MACMU Succinate dehydrogenase [ubiquinone] iron-sulfur subunit, mitochondrial	F7GTK4|F7GTK4_MACMU Succinate dehydrogenase [ubiquinone] iron-sulfur subunit, mitochondrial			A0A1D5Q8B6|A0A1D5Q8B6_MACMU Nucleosome assembly protein 1-like 1	A0A1D5Q8B6|A0A1D5Q8B6_MACMU Nucleosome assembly protein 1-like 1	A0A1D5Q8B6|A0A1D5Q8B6_MACMU Nucleosome assembly protein 1-like 1			A0A5F7ZLW4|A0A5F7ZLW4_MACMU Leucine rich repeat containing 47	A0A5F7ZLW4|A0A5F7ZLW4_MACMU Leucine rich repeat containing 47		F6S8R2|F6S8R2_MACMU Programmed cell death 5
F7G4Y1|F7G4Y1_MACMU Regulator of G protein signaling 7	H9ESH1|H9ESH1_MACMU Membrane-associated progesterone receptor component 1	A0A1D5QSF4|A0A1D5QSF4_MACMU NAD(P)H dehydrogenase [quinone] 1		H9ER84|H9ER84_MACMU Calcium/calmodulin dependent protein kinase IV	H9ER84|H9ER84_MACMU Calcium/calmodulin dependent protein kinase IV	H9ER84|H9ER84_MACMU Calcium/calmodulin dependent protein kinase IV			F7BQJ9|F7BQJ9_MACMU Sulfotransferase	F7BQJ9|F7BQJ9_MACMU Sulfotransferase	F7BQJ9|F7BQJ9_MACMU Sulfotransferase			G7MQW9|G7MQW9_MACMU Wiskott-Aldrich syndrome protein family member	G7MQW9|G7MQW9_MACMU Wiskott-Aldrich syndrome protein family member	G7MQW9|G7MQW9_MACMU Wiskott-Aldrich syndrome protein family member			F7EAR8|F7EAR8_MACMU Glycogen debranching enzyme	F7EAR8|F7EAR8_MACMU Glycogen debranching enzyme		F7G4Y1|F7G4Y1_MACMU Regulator of G protein signaling 7
A0A5F7Z7N3|A0A5F7Z7N3_MACMU Calponin	A0A5F7ZG57|A0A5F7ZG57_MACMU AAA+ ATPase domain-containing protein	A0A1D5QZ56|A0A1D5QZ56_MACMU Proteasome subunit alpha type		H9ELS7|H9ELS7_MACMU Tropomyosin 1	H9ELS7|H9ELS7_MACMU Tropomyosin 1	H9ELS7|H9ELS7_MACMU Tropomyosin 1			A0A1D5R2L9|A0A1D5R2L9_MACMU Long-chain-fatty-acid--CoA ligase	A0A1D5R2L9|A0A1D5R2L9_MACMU Long-chain-fatty-acid--CoA ligase	A0A1D5R2L9|A0A1D5R2L9_MACMU Long-chain-fatty-acid--CoA ligase			G7MR84|G7MR84_MACMU Proteasome subunit beta	G7MR84|G7MR84_MACMU Proteasome subunit beta	G7MR84|G7MR84_MACMU Proteasome subunit beta			A0A1D5QWS5|A0A1D5QWS5_MACMU Cadherin-13	A0A1D5QWS5|A0A1D5QWS5_MACMU Cadherin-13		A0A5F7Z7N3|A0A5F7Z7N3_MACMU Calponin
A0A1D5Q1H6|A0A1D5Q1H6_MACMU NADH dehydrogenase [ubiquinone] 1 alpha subcomplex subunit 5	I0FTI7|I0FTI7_MACMU Proteasome subunit alpha type	F7F210|F7F210_MACMU Actin alpha cardiac muscle 1		A0A5F8A586|A0A5F8A586_MACMU Phosphatidylinositol-4-phosphate 5-kinase type 1 gamma	A0A5F8A586|A0A5F8A586_MACMU Phosphatidylinositol-4-phosphate 5-kinase type 1 gamma	A0A5F8A586|A0A5F8A586_MACMU Phosphatidylinositol-4-phosphate 5-kinase type 1 gamma			A0A5F8AFA3|A0A5F8AFA3_MACMU N-acetylneuraminate synthase	A0A5F8AFA3|A0A5F8AFA3_MACMU N-acetylneuraminate synthase	A0A5F8AFA3|A0A5F8AFA3_MACMU N-acetylneuraminate synthase			F6R0Z9|F6R0Z9_MACMU Heteroous nuclear ribonucleoprotein U	F6R0Z9|F6R0Z9_MACMU Heteroous nuclear ribonucleoprotein U	F6R0Z9|F6R0Z9_MACMU Heteroous nuclear ribonucleoprotein U			A0A1D5Q3A0|A0A1D5Q3A0_MACMU Glutathione peroxidase	A0A1D5Q3A0|A0A1D5Q3A0_MACMU Glutathione peroxidase		A0A1D5Q1H6|A0A1D5Q1H6_MACMU NADH dehydrogenase [ubiquinone] 1 alpha subcomplex subunit 5
H9FNK5|H9FNK5_MACMU 2-iminobutanoate/2-iminopropanoate deaminase	O19092|CYTC_MACMU Cystatin-C	F6UQB6|F6UQB6_MACMU Heme-binding protein 1		F7HQU2|F7HQU2_MACMU Prenylcysteine oxidase 1	F7HQU2|F7HQU2_MACMU Prenylcysteine oxidase 1	F7HQU2|F7HQU2_MACMU Prenylcysteine oxidase 1			A0A5F8A4A2|A0A5F8A4A2_MACMU Heteroous nuclear ribonucleoprotein L	A0A5F8A4A2|A0A5F8A4A2_MACMU Heteroous nuclear ribonucleoprotein L	A0A5F8A4A2|A0A5F8A4A2_MACMU Heteroous nuclear ribonucleoprotein L			F6RLW7|F6RLW7_MACMU Cytochrome b-c1 complex subunit 8	F6RLW7|F6RLW7_MACMU Cytochrome b-c1 complex subunit 8	F6RLW7|F6RLW7_MACMU Cytochrome b-c1 complex subunit 8			G7N1B7|G7N1B7_MACMU Short/branched chain specific acyl-CoA dehydrogenase, mitochondrial	G7N1B7|G7N1B7_MACMU Short/branched chain specific acyl-CoA dehydrogenase, mitochondrial		H9FNK5|H9FNK5_MACMU 2-iminobutanoate/2-iminopropanoate deaminase
F6PP70|F6PP70_MACMU Chloride intracellular channel protein	F7HAX0|F7HAX0_MACMU Hemoglobin subunit beta	A0A1D5Q846|A0A1D5Q846_MACMU G protein pathway suppressor 1		H9EQB9|H9EQB9_MACMU Importin-7	H9EQB9|H9EQB9_MACMU Importin-7	H9EQB9|H9EQB9_MACMU Importin-7			F7HAP8|F7HAP8_MACMU Histone H4	F7HAP8|F7HAP8_MACMU Histone H4	F7HAP8|F7HAP8_MACMU Histone H4			A0A1D5QY72|A0A1D5QY72_MACMU Protein phosphatase, Mg2+/Mn2+ dependent 1H	A0A1D5QY72|A0A1D5QY72_MACMU Protein phosphatase, Mg2+/Mn2+ dependent 1H	A0A1D5QY72|A0A1D5QY72_MACMU Protein phosphatase, Mg2+/Mn2+ dependent 1H			A0A5F8A696|A0A5F8A696_MACMU Adenylate kinase 4, mitochondrial	A0A5F8A696|A0A5F8A696_MACMU Adenylate kinase 4, mitochondrial		F6PP70|F6PP70_MACMU Chloride intracellular channel protein
A0A5F7ZCT3|A0A5F7ZCT3_MACMU RAB5A, member RAS onco family	A0A1D5R6X8|A0A1D5R6X8_MACMU Solute carrier family 2, facilitated glucose transporter member 3	F7HLV2|F7HLV2_MACMU Cytochrome c oxidase subunit 6C		G7MXU9|G7MXU9_MACMU Very-long-chain (3R)-3-hydroxyacyl-CoA dehydratase	G7MXU9|G7MXU9_MACMU Very-long-chain (3R)-3-hydroxyacyl-CoA dehydratase	G7MXU9|G7MXU9_MACMU Very-long-chain (3R)-3-hydroxyacyl-CoA dehydratase			F6X9V6|F6X9V6_MACMU Calpain small subunit 1	F6X9V6|F6X9V6_MACMU Calpain small subunit 1	F6X9V6|F6X9V6_MACMU Calpain small subunit 1			H9ENQ3|H9ENQ3_MACMU ADP-ribosylation factor	H9ENQ3|H9ENQ3_MACMU ADP-ribosylation factor	H9ENQ3|H9ENQ3_MACMU ADP-ribosylation factor			F7GVP7|F7GVP7_MACMU Glutathione peroxidase	F7GVP7|F7GVP7_MACMU Glutathione peroxidase		A0A5F7ZCT3|A0A5F7ZCT3_MACMU RAB5A, member RAS onco family
A0A1D5RJS7|A0A1D5RJS7_MACMU Acylphosphatase	A0A5F8AEF4|A0A5F8AEF4_MACMU Receptor expression-enhancing protein	F6TBT9|F6TBT9_MACMU Ubiquilin-2		A0A1D5QBA0|A0A1D5QBA0_MACMU Glutamate decarboxylase 2	A0A1D5QBA0|A0A1D5QBA0_MACMU Glutamate decarboxylase 2	A0A1D5QBA0|A0A1D5QBA0_MACMU Glutamate decarboxylase 2			A0A1D5Q3P0|A0A1D5Q3P0_MACMU TPD52 like 2	A0A1D5Q3P0|A0A1D5Q3P0_MACMU TPD52 like 2	A0A1D5Q3P0|A0A1D5Q3P0_MACMU TPD52 like 2			A0A1D5RAK7|A0A1D5RAK7_MACMU Nebulette	A0A1D5RAK7|A0A1D5RAK7_MACMU Nebulette	A0A1D5RAK7|A0A1D5RAK7_MACMU Nebulette			F7CYU0|F7CYU0_MACMU Ras-related protein Rab-3	F7CYU0|F7CYU0_MACMU Ras-related protein Rab-3		A0A1D5RJS7|A0A1D5RJS7_MACMU Acylphosphatase
A0A5F7ZSQ9|A0A5F7ZSQ9_MACMU AAA+ ATPase domain-containing protein	F6X1P3|F6X1P3_MACMU oxoglutarate dehydrogenase (succinyl-transferring)	H9Z784|H9Z784_MACMU Protein phosphatase 1 regulatory subunit 8		F6WXP0|F6WXP0_MACMU Platelet-activating factor acetylhydrolase IB subunit alpha2	F6WXP0|F6WXP0_MACMU Platelet-activating factor acetylhydrolase IB subunit alpha2	F6WXP0|F6WXP0_MACMU Platelet-activating factor acetylhydrolase IB subunit alpha2			A0A1D5QRV6|A0A1D5QRV6_MACMU Kinesin family member 21A	A0A1D5QRV6|A0A1D5QRV6_MACMU Kinesin family member 21A	A0A1D5QRV6|A0A1D5QRV6_MACMU Kinesin family member 21A			A0A5F7ZYG0|A0A5F7ZYG0_MACMU Damage specific DNA binding protein 1	A0A5F7ZYG0|A0A5F7ZYG0_MACMU Damage specific DNA binding protein 1	A0A5F7ZYG0|A0A5F7ZYG0_MACMU Damage specific DNA binding protein 1			F7F1D7|F7F1D7_MACMU ADP-ribosylation factor-like protein 8B	F7F1D7|F7F1D7_MACMU ADP-ribosylation factor-like protein 8B		A0A5F7ZSQ9|A0A5F7ZSQ9_MACMU AAA+ ATPase domain-containing protein
F7CKJ2|F7CKJ2_MACMU Coronin	A0A1D5QLX2|A0A1D5QLX2_MACMU Omega-amidase NIT2	A0A5F8ADW0|A0A5F8ADW0_MACMU AFG3 like matrix AAA peptidase subunit 2		A0A1D5QNH6|A0A1D5QNH6_MACMU 10-formyltetrahydrofolate dehydrogenase	A0A1D5QNH6|A0A1D5QNH6_MACMU 10-formyltetrahydrofolate dehydrogenase	A0A1D5QNH6|A0A1D5QNH6_MACMU 10-formyltetrahydrofolate dehydrogenase			A0A1D5RGN2|A0A1D5RGN2_MACMU Cell adhesion molecule 1	A0A1D5RGN2|A0A1D5RGN2_MACMU Cell adhesion molecule 1	A0A1D5RGN2|A0A1D5RGN2_MACMU Cell adhesion molecule 1			F7HN29|F7HN29_MACMU KIAA0513	F7HN29|F7HN29_MACMU KIAA0513	F7HN29|F7HN29_MACMU KIAA0513			G7N1N9|G7N1N9_MACMU Signal transducing adapter molecule 1	G7N1N9|G7N1N9_MACMU Signal transducing adapter molecule 1		F7CKJ2|F7CKJ2_MACMU Coronin
F6Y7C3|F6Y7C3_MACMU High mobility group protein B1	F7CKJ2|F7CKJ2_MACMU Coronin	G7MI71|G7MI71_MACMU Fatty acid binding protein 3		A0A1D5QMC7|A0A1D5QMC7_MACMU Stress-activated protein kinase JNK	A0A1D5QMC7|A0A1D5QMC7_MACMU Stress-activated protein kinase JNK	A0A1D5QMC7|A0A1D5QMC7_MACMU Stress-activated protein kinase JNK			A0A1D5QZD6|A0A1D5QZD6_MACMU NADH dehydrogenase [ubiquinone] 1 beta subcomplex subunit 6	A0A1D5QZD6|A0A1D5QZD6_MACMU NADH dehydrogenase [ubiquinone] 1 beta subcomplex subunit 6	A0A1D5QZD6|A0A1D5QZD6_MACMU NADH dehydrogenase [ubiquinone] 1 beta subcomplex subunit 6			F7G234|F7G234_MACMU Sorting nexin-1	F7G234|F7G234_MACMU Sorting nexin-1	F7G234|F7G234_MACMU Sorting nexin-1			A0A5F8AIW1|A0A5F8AIW1_MACMU 3-hydroxyisobutyrate dehydrogenase	A0A5F8AIW1|A0A5F8AIW1_MACMU 3-hydroxyisobutyrate dehydrogenase		F6Y7C3|F6Y7C3_MACMU High mobility group protein B1
A0A1D5QG07|A0A1D5QG07_MACMU Ubiquitin carboxyl-terminal hydrolase	F7GDH1|F7GDH1_MACMU Heterogeneous nuclear ribonucleoprotein R isoform 2	A0A1D5R7C4|A0A1D5R7C4_MACMU Acyl-CoA binding domain containing 7		A0A5F7ZU08|A0A5F7ZU08_MACMU AU RNA binding methylglutaconyl-CoA hydratase	A0A5F7ZU08|A0A5F7ZU08_MACMU AU RNA binding methylglutaconyl-CoA hydratase	A0A5F7ZU08|A0A5F7ZU08_MACMU AU RNA binding methylglutaconyl-CoA hydratase			F7GAF4|F7GAF4_MACMU Cytochrome c oxidase subunit 7A2-like, mitochondrial	F7GAF4|F7GAF4_MACMU Cytochrome c oxidase subunit 7A2-like, mitochondrial	F7GAF4|F7GAF4_MACMU Cytochrome c oxidase subunit 7A2-like, mitochondrial			A0A5F7Z8L3|A0A5F7Z8L3_MACMU L-xylulose reductase	A0A5F7Z8L3|A0A5F7Z8L3_MACMU L-xylulose reductase	A0A5F7Z8L3|A0A5F7Z8L3_MACMU L-xylulose reductase			A0A1D5QCZ3|A0A1D5QCZ3_MACMU MAGUK p55 scaffold protein 2	A0A1D5QCZ3|A0A1D5QCZ3_MACMU MAGUK p55 scaffold protein 2		A0A1D5QG07|A0A1D5QG07_MACMU Ubiquitin carboxyl-terminal hydrolase
A0A1D5R5R5|A0A1D5R5R5_MACMU ATP-dependent RNA helicase	F7EV90|F7EV90_MACMU Isoamyl acetate-hydrolyzing esterase 1 homolog	H9FNS7|H9FNS7_MACMU Actin-related protein 2/3 complex subunit		F7GZP9|F7GZP9_MACMU Guanine nucleotide-binding protein subunit alpha	F7GZP9|F7GZP9_MACMU Guanine nucleotide-binding protein subunit alpha	F7GZP9|F7GZP9_MACMU Guanine nucleotide-binding protein subunit alpha			G7NB00|G7NB00_MACMU Aspartate--tRNA ligase, cytoplasmic	G7NB00|G7NB00_MACMU Aspartate--tRNA ligase, cytoplasmic	G7NB00|G7NB00_MACMU Aspartate--tRNA ligase, cytoplasmic			H9G0C4|H9G0C4_MACMU Calpain-1 catalytic subunit	H9G0C4|H9G0C4_MACMU Calpain-1 catalytic subunit	H9G0C4|H9G0C4_MACMU Calpain-1 catalytic subunit			A0A5F7ZJI0|A0A5F7ZJI0_MACMU RAB1B, member RAS onco family	A0A5F7ZJI0|A0A5F7ZJI0_MACMU RAB1B, member RAS onco family		A0A1D5R5R5|A0A1D5R5R5_MACMU ATP-dependent RNA helicase
A0A1D5Q0K5|A0A1D5Q0K5_MACMU Dihydropyrimidinase-related protein 2	G7MX33|G7MX33_MACMU Proteasome subunit beta	A0A1D5QRV6|A0A1D5QRV6_MACMU Kinesin family member 21A		G7NB00|G7NB00_MACMU Aspartate--tRNA ligase, cytoplasmic	G7NB00|G7NB00_MACMU Aspartate--tRNA ligase, cytoplasmic	G7NB00|G7NB00_MACMU Aspartate--tRNA ligase, cytoplasmic			A0A1D5R0N5|A0A1D5R0N5_MACMU Myosin light polypeptide 6	A0A1D5R0N5|A0A1D5R0N5_MACMU Myosin light polypeptide 6	A0A1D5R0N5|A0A1D5R0N5_MACMU Myosin light polypeptide 6			F7GVZ1|F7GVZ1_MACMU Platelet-activating factor acetylhydrolase IB subunit alpha1	F7GVZ1|F7GVZ1_MACMU Platelet-activating factor acetylhydrolase IB subunit alpha1	F7GVZ1|F7GVZ1_MACMU Platelet-activating factor acetylhydrolase IB subunit alpha1			I0FPF0|I0FPF0_MACMU TOM1-like protein 2 isoform 3	I0FPF0|I0FPF0_MACMU TOM1-like protein 2 isoform 3		A0A1D5Q0K5|A0A1D5Q0K5_MACMU Dihydropyrimidinase-related protein 2
A0A1D5QD17|A0A1D5QD17_MACMU Acyl-CoA-binding protein	A0A5F7ZTM7|A0A5F7ZTM7_MACMU Sidoreflexin	A0A1D5Q1E5|A0A1D5Q1E5_MACMU Heteroous nuclear ribonucleoprotein H1		A0A1D5R6X8|A0A1D5R6X8_MACMU Solute carrier family 2, facilitated glucose transporter member 3	A0A1D5R6X8|A0A1D5R6X8_MACMU Solute carrier family 2, facilitated glucose transporter member 3	A0A1D5R6X8|A0A1D5R6X8_MACMU Solute carrier family 2, facilitated glucose transporter member 3			F7C1H4|F7C1H4_MACMU Reticulon	F7C1H4|F7C1H4_MACMU Reticulon	F7C1H4|F7C1H4_MACMU Reticulon			F7ATP9|F7ATP9_MACMU Syntaxin-7	F7ATP9|F7ATP9_MACMU Syntaxin-7	F7ATP9|F7ATP9_MACMU Syntaxin-7			F7HLV2|F7HLV2_MACMU Cytochrome c oxidase subunit 6C	F7HLV2|F7HLV2_MACMU Cytochrome c oxidase subunit 6C		A0A1D5QD17|A0A1D5QD17_MACMU Acyl-CoA-binding protein
A0A1D5Q3K1|A0A1D5Q3K1_MACMU NAD(P)H-hydrate epimerase	A0A1D5QXA8|A0A1D5QXA8_MACMU Activator of 90 kDa heat shock protein ATPase homolog 1	H9Z4J0|H9Z4J0_MACMU Nuclear migration protein nudC		H9FYX3|H9FYX3_MACMU Hsc70-interacting protein	H9FYX3|H9FYX3_MACMU Hsc70-interacting protein	H9FYX3|H9FYX3_MACMU Hsc70-interacting protein			A0A1D5REJ7|A0A1D5REJ7_MACMU Talin 1	A0A1D5REJ7|A0A1D5REJ7_MACMU Talin 1	A0A1D5REJ7|A0A1D5REJ7_MACMU Talin 1			G7MTJ5|G7MTJ5_MACMU Dehydrogenase/reductase SDR family member 6	G7MTJ5|G7MTJ5_MACMU Dehydrogenase/reductase SDR family member 6	G7MTJ5|G7MTJ5_MACMU Dehydrogenase/reductase SDR family member 6			A0A5F8ACB4|A0A5F8ACB4_MACMU F-box protein 2	A0A5F8ACB4|A0A5F8ACB4_MACMU F-box protein 2		A0A1D5Q3K1|A0A1D5Q3K1_MACMU NAD(P)H-hydrate epimerase
F6WVM8|F6WVM8_MACMU Transporter	A0A5F7ZGQ4|A0A5F7ZGQ4_MACMU Serine/threonine-protein phosphatase CPPED1	A0A1D5QG07|A0A1D5QG07_MACMU Ubiquitin carboxyl-terminal hydrolase		A0A5F7ZLW4|A0A5F7ZLW4_MACMU Leucine rich repeat containing 47	A0A5F7ZLW4|A0A5F7ZLW4_MACMU Leucine rich repeat containing 47	A0A5F7ZLW4|A0A5F7ZLW4_MACMU Leucine rich repeat containing 47			G7N1N9|G7N1N9_MACMU Signal transducing adapter molecule 1	G7N1N9|G7N1N9_MACMU Signal transducing adapter molecule 1	G7N1N9|G7N1N9_MACMU Signal transducing adapter molecule 1			F7GSM8|F7GSM8_MACMU Sorcin	F7GSM8|F7GSM8_MACMU Sorcin	F7GSM8|F7GSM8_MACMU Sorcin			F6R900|F6R900_MACMU Cullin-3	F6R900|F6R900_MACMU Cullin-3		F6WVM8|F6WVM8_MACMU Transporter
H9YZY1|H9YZY1_MACMU Proteasome subunit alpha type	H9FQ57|H9FQ57_MACMU Adapter molecule crk	H9YXK8|H9YXK8_MACMU Amino acid transporter		F7EAR8|F7EAR8_MACMU Glycogen debranching enzyme	F7EAR8|F7EAR8_MACMU Glycogen debranching enzyme	F7EAR8|F7EAR8_MACMU Glycogen debranching enzyme			A0A1D5RJS7|A0A1D5RJS7_MACMU Acylphosphatase	A0A1D5RJS7|A0A1D5RJS7_MACMU Acylphosphatase	A0A1D5RJS7|A0A1D5RJS7_MACMU Acylphosphatase			F7HHW2|F7HHW2_MACMU Protein TFG isoform 1	F7HHW2|F7HHW2_MACMU Protein TFG isoform 1	F7HHW2|F7HHW2_MACMU Protein TFG isoform 1			A0A1D5Q3P0|A0A1D5Q3P0_MACMU TPD52 like 2	A0A1D5Q3P0|A0A1D5Q3P0_MACMU TPD52 like 2		H9YZY1|H9YZY1_MACMU Proteasome subunit alpha type
A0A1D5R824|A0A1D5R824_MACMU Ubiquitin-like protein NEDD8	F6X699|F6X699_MACMU Ganglioside induced differentiation associated protein 1	A0A5F7ZCT3|A0A5F7ZCT3_MACMU RAB5A, member RAS onco family		A0A1D5QWS5|A0A1D5QWS5_MACMU Cadherin-13	A0A1D5QWS5|A0A1D5QWS5_MACMU Cadherin-13	A0A1D5QWS5|A0A1D5QWS5_MACMU Cadherin-13			F7H5N8|F7H5N8_MACMU NADH dehydrogenase [ubiquinone] 1 alpha subcomplex subunit 6	F7H5N8|F7H5N8_MACMU NADH dehydrogenase [ubiquinone] 1 alpha subcomplex subunit 6	F7H5N8|F7H5N8_MACMU NADH dehydrogenase [ubiquinone] 1 alpha subcomplex subunit 6			A0A1D5QVX8|A0A1D5QVX8_MACMU ATP-dependent (S)-NAD(P)H-hydrate dehydratase	A0A1D5QVX8|A0A1D5QVX8_MACMU ATP-dependent (S)-NAD(P)H-hydrate dehydratase	A0A1D5QVX8|A0A1D5QVX8_MACMU ATP-dependent (S)-NAD(P)H-hydrate dehydratase			G7NGP6|G7NGP6_MACMU Growth factor receptor bound protein 2	G7NGP6|G7NGP6_MACMU Growth factor receptor bound protein 2		A0A1D5R824|A0A1D5R824_MACMU Ubiquitin-like protein NEDD8
F7EZT2|F7EZT2_MACMU Guanine nucleotide-binding protein G(i) subunit alpha-1	A0A1D5Q846|A0A1D5Q846_MACMU G protein pathway suppressor 1	F7HAP8|F7HAP8_MACMU Histone H4		A0A1D5Q3A0|A0A1D5Q3A0_MACMU Glutathione peroxidase	A0A1D5Q3A0|A0A1D5Q3A0_MACMU Glutathione peroxidase	A0A1D5Q3A0|A0A1D5Q3A0_MACMU Glutathione peroxidase			A0A1D5REQ9|A0A1D5REQ9_MACMU Protein SET	A0A1D5REQ9|A0A1D5REQ9_MACMU Protein SET	A0A1D5REQ9|A0A1D5REQ9_MACMU Protein SET			H9ESH1|H9ESH1_MACMU Membrane-associated progesterone receptor component 1	H9ESH1|H9ESH1_MACMU Membrane-associated progesterone receptor component 1	H9ESH1|H9ESH1_MACMU Membrane-associated progesterone receptor component 1			A0A1D5RGC1|A0A1D5RGC1_MACMU Protein phosphatase methylesterase 1	A0A1D5RGC1|A0A1D5RGC1_MACMU Protein phosphatase methylesterase 1		F7EZT2|F7EZT2_MACMU Guanine nucleotide-binding protein G(i) subunit alpha-1
G7MKT7|G7MKT7_MACMU Glycoprotein M6B	F7H142|F7H142_MACMU COP9 signalosome complex subunit 5	A0A5F8AEF4|A0A5F8AEF4_MACMU Receptor expression-enhancing protein		G7N1B7|G7N1B7_MACMU Short/branched chain specific acyl-CoA dehydrogenase, mitochondrial	G7N1B7|G7N1B7_MACMU Short/branched chain specific acyl-CoA dehydrogenase, mitochondrial	G7N1B7|G7N1B7_MACMU Short/branched chain specific acyl-CoA dehydrogenase, mitochondrial			F7HRU0|F7HRU0_MACMU Glucose-6-phosphate 1-dehydrogenase	F7HRU0|F7HRU0_MACMU Glucose-6-phosphate 1-dehydrogenase	F7HRU0|F7HRU0_MACMU Glucose-6-phosphate 1-dehydrogenase			A0A5F8ASS5|A0A5F8ASS5_MACMU Amine oxidase	A0A5F8ASS5|A0A5F8ASS5_MACMU Amine oxidase	A0A5F8ASS5|A0A5F8ASS5_MACMU Amine oxidase			Q6DN04|MIF_MACMU Macrophage migration inhibitory factor	Q6DN04|MIF_MACMU Macrophage migration inhibitory factor		G7MKT7|G7MKT7_MACMU Glycoprotein M6B
A0A1D5R0R7|A0A1D5R0R7_MACMU Histone H2B	A0A5F7ZHQ2|A0A5F7ZHQ2_MACMU Mitochondrial amidoxime reducing component 2	F7BAD3|F7BAD3_MACMU Actin-related protein 2		A0A5F8A696|A0A5F8A696_MACMU Adenylate kinase 4, mitochondrial	A0A5F8A696|A0A5F8A696_MACMU Adenylate kinase 4, mitochondrial	A0A5F8A696|A0A5F8A696_MACMU Adenylate kinase 4, mitochondrial			F7HPE9|F7HPE9_MACMU Prostaglandin E synthase 2	F7HPE9|F7HPE9_MACMU Prostaglandin E synthase 2	F7HPE9|F7HPE9_MACMU Prostaglandin E synthase 2			A0A1D5R7P5|A0A1D5R7P5_MACMU Inositol-1-monophosphatase	A0A1D5R7P5|A0A1D5R7P5_MACMU Inositol-1-monophosphatase	A0A1D5R7P5|A0A1D5R7P5_MACMU Inositol-1-monophosphatase			A0A1D5RG89|A0A1D5RG89_MACMU Toll-interacting protein	A0A1D5RG89|A0A1D5RG89_MACMU Toll-interacting protein		A0A1D5R0R7|A0A1D5R0R7_MACMU Histone H2B
A0A1D5R8L9|A0A1D5R8L9_MACMU Thioredoxin like 1	A0A5F7ZC22|A0A5F7ZC22_MACMU lactoylglutathione lyase	A0A1D5QVR8|A0A1D5QVR8_MACMU Dynein light intermediate chain		F7GVP7|F7GVP7_MACMU Glutathione peroxidase	F7GVP7|F7GVP7_MACMU Glutathione peroxidase	F7GVP7|F7GVP7_MACMU Glutathione peroxidase			F7E2B9|F7E2B9_MACMU methylmalonate-semialdehyde dehydrogenase (CoA acylating)	F7E2B9|F7E2B9_MACMU methylmalonate-semialdehyde dehydrogenase (CoA acylating)	F7E2B9|F7E2B9_MACMU methylmalonate-semialdehyde dehydrogenase (CoA acylating)			A0A1D5QLX2|A0A1D5QLX2_MACMU Omega-amidase NIT2	A0A1D5QLX2|A0A1D5QLX2_MACMU Omega-amidase NIT2	A0A1D5QLX2|A0A1D5QLX2_MACMU Omega-amidase NIT2			A0A1D5R0N5|A0A1D5R0N5_MACMU Myosin light polypeptide 6	A0A1D5R0N5|A0A1D5R0N5_MACMU Myosin light polypeptide 6		A0A1D5R8L9|A0A1D5R8L9_MACMU Thioredoxin like 1
H9FXF7|H9FXF7_MACMU 26S proteasome non-ATPase regulatory subunit 1	F6WG42|F6WG42_MACMU GLI pathosis related 2	A0A1D5REQ9|A0A1D5REQ9_MACMU Protein SET		F7CYU0|F7CYU0_MACMU Ras-related protein Rab-3	F7CYU0|F7CYU0_MACMU Ras-related protein Rab-3	F7CYU0|F7CYU0_MACMU Ras-related protein Rab-3			A0A5F7ZYS2|A0A5F7ZYS2_MACMU Profilin	A0A5F7ZYS2|A0A5F7ZYS2_MACMU Profilin	A0A5F7ZYS2|A0A5F7ZYS2_MACMU Profilin			A0A5F8ABL1|A0A5F8ABL1_MACMU Basigin	A0A5F8ABL1|A0A5F8ABL1_MACMU Basigin	A0A5F8ABL1|A0A5F8ABL1_MACMU Basigin			A0A1D5QAU9|A0A1D5QAU9_MACMU mitogen-activated protein kinase kinase	A0A1D5QAU9|A0A1D5QAU9_MACMU mitogen-activated protein kinase kinase		H9FXF7|H9FXF7_MACMU 26S proteasome non-ATPase regulatory subunit 1
G7MI71|G7MI71_MACMU Fatty acid binding protein 3	A0A1D5QZ56|A0A1D5QZ56_MACMU Proteasome subunit alpha type	F7HIL8|F7HIL8_MACMU 26S protease regulatory subunit 6B isoform 1		F7F1D7|F7F1D7_MACMU ADP-ribosylation factor-like protein 8B	F7F1D7|F7F1D7_MACMU ADP-ribosylation factor-like protein 8B	F7F1D7|F7F1D7_MACMU ADP-ribosylation factor-like protein 8B			H9Z4C4|H9Z4C4_MACMU 3-ketoacyl-CoA thiolase, mitochondrial	H9Z4C4|H9Z4C4_MACMU 3-ketoacyl-CoA thiolase, mitochondrial	H9Z4C4|H9Z4C4_MACMU 3-ketoacyl-CoA thiolase, mitochondrial			F7D5M6|F7D5M6_MACMU Ubiquitin-conjugating enzyme E2 O	F7D5M6|F7D5M6_MACMU Ubiquitin-conjugating enzyme E2 O	F7D5M6|F7D5M6_MACMU Ubiquitin-conjugating enzyme E2 O			A0A5F8AEM5|A0A5F8AEM5_MACMU Saccharopine dehydrogenase-like oxidoreductase	A0A5F8AEM5|A0A5F8AEM5_MACMU Saccharopine dehydrogenase-like oxidoreductase		G7MI71|G7MI71_MACMU Fatty acid binding protein 3
A0A1D5Q846|A0A1D5Q846_MACMU G protein pathway suppressor 1	F7HNN0|F7HNN0_MACMU Eukaryotic translation initiation factor 4H	H9FPR6|H9FPR6_MACMU Clathrin light chain		G7N1N9|G7N1N9_MACMU Signal transducing adapter molecule 1	G7N1N9|G7N1N9_MACMU Signal transducing adapter molecule 1	G7N1N9|G7N1N9_MACMU Signal transducing adapter molecule 1			H9FYP1|H9FYP1_MACMU Sodium/calcium exchanger 2	H9FYP1|H9FYP1_MACMU Sodium/calcium exchanger 2	H9FYP1|H9FYP1_MACMU Sodium/calcium exchanger 2			F7H2U4|F7H2U4_MACMU Guided entry of tail-anchored proteins factor 3, ATPase	F7H2U4|F7H2U4_MACMU Guided entry of tail-anchored proteins factor 3, ATPase	F7H2U4|F7H2U4_MACMU Guided entry of tail-anchored proteins factor 3, ATPase			F7H998|F7H998_MACMU Actin-related protein 2/3 complex subunit 3	F7H998|F7H998_MACMU Actin-related protein 2/3 complex subunit 3		A0A1D5Q846|A0A1D5Q846_MACMU G protein pathway suppressor 1
A0A1D5RDK8|A0A1D5RDK8_MACMU ADP/ATP translocase	A0A1D5RKR7|A0A1D5RKR7_MACMU Enolase-phosphatase E1	F7GCR4|F7GCR4_MACMU Ras-related protein Rap-2		A0A5F8AIW1|A0A5F8AIW1_MACMU 3-hydroxyisobutyrate dehydrogenase	A0A5F8AIW1|A0A5F8AIW1_MACMU 3-hydroxyisobutyrate dehydrogenase	A0A5F8AIW1|A0A5F8AIW1_MACMU 3-hydroxyisobutyrate dehydrogenase			A0A1D5QJA3|A0A1D5QJA3_MACMU Proteasome subunit beta	A0A1D5QJA3|A0A1D5QJA3_MACMU Proteasome subunit beta	A0A1D5QJA3|A0A1D5QJA3_MACMU Proteasome subunit beta			F7HNN0|F7HNN0_MACMU Eukaryotic translation initiation factor 4H	F7HNN0|F7HNN0_MACMU Eukaryotic translation initiation factor 4H	F7HNN0|F7HNN0_MACMU Eukaryotic translation initiation factor 4H			F6SFC6|F6SFC6_MACMU Serine/threonine-protein phosphatase	F6SFC6|F6SFC6_MACMU Serine/threonine-protein phosphatase		A0A1D5RDK8|A0A1D5RDK8_MACMU ADP/ATP translocase
A0A5F7ZPP3|A0A5F7ZPP3_MACMU Cell adhesion molecule 4	H9FPR6|H9FPR6_MACMU Clathrin light chain	A0A1D5QZD6|A0A1D5QZD6_MACMU NADH dehydrogenase [ubiquinone] 1 beta subcomplex subunit 6		A0A1D5QCZ3|A0A1D5QCZ3_MACMU MAGUK p55 scaffold protein 2	A0A1D5QCZ3|A0A1D5QCZ3_MACMU MAGUK p55 scaffold protein 2	A0A1D5QCZ3|A0A1D5QCZ3_MACMU MAGUK p55 scaffold protein 2			F6SJD2|F6SJD2_MACMU CXXC motif containing zinc binding protein	F6SJD2|F6SJD2_MACMU CXXC motif containing zinc binding protein	F6SJD2|F6SJD2_MACMU CXXC motif containing zinc binding protein			A0A1D5QWA9|A0A1D5QWA9_MACMU Fibrinogen alpha chain	A0A1D5QWA9|A0A1D5QWA9_MACMU Fibrinogen alpha chain	A0A1D5QWA9|A0A1D5QWA9_MACMU Fibrinogen alpha chain			F7HT47|F7HT47_MACMU Centrin-2	F7HT47|F7HT47_MACMU Centrin-2		A0A5F7ZPP3|A0A5F7ZPP3_MACMU Cell adhesion molecule 4
F7GAF4|F7GAF4_MACMU Cytochrome c oxidase subunit 7A2-like, mitochondrial	F7CYU0|F7CYU0_MACMU Ras-related protein Rab-3	F7C314|F7C314_MACMU Gap junction protein		A0A5F7ZJI0|A0A5F7ZJI0_MACMU RAB1B, member RAS onco family	A0A5F7ZJI0|A0A5F7ZJI0_MACMU RAB1B, member RAS onco family	A0A5F7ZJI0|A0A5F7ZJI0_MACMU RAB1B, member RAS onco family			H9FP10|H9FP10_MACMU Complexin-1	H9FP10|H9FP10_MACMU Complexin-1	H9FP10|H9FP10_MACMU Complexin-1			H9ER84|H9ER84_MACMU Calcium/calmodulin dependent protein kinase IV	H9ER84|H9ER84_MACMU Calcium/calmodulin dependent protein kinase IV	H9ER84|H9ER84_MACMU Calcium/calmodulin dependent protein kinase IV			A0A1D5QAR0|A0A1D5QAR0_MACMU Hydroxysteroid 17-beta dehydrogenase 4	A0A1D5QAR0|A0A1D5QAR0_MACMU Hydroxysteroid 17-beta dehydrogenase 4		F7GAF4|F7GAF4_MACMU Cytochrome c oxidase subunit 7A2-like, mitochondrial
A0A1D5Q7W7|A0A1D5Q7W7_MACMU COP9 signalosome complex subunit 4	F6RKI4|F6RKI4_MACMU Transgelin	I0FKU7|I0FKU7_MACMU Heme oxygenase		I0FPF0|I0FPF0_MACMU TOM1-like protein 2 isoform 3	I0FPF0|I0FPF0_MACMU TOM1-like protein 2 isoform 3	I0FPF0|I0FPF0_MACMU TOM1-like protein 2 isoform 3			F6YPF9|F6YPF9_MACMU COP9 signalosome complex subunit 6	F6YPF9|F6YPF9_MACMU COP9 signalosome complex subunit 6	F6YPF9|F6YPF9_MACMU COP9 signalosome complex subunit 6			H9ELS7|H9ELS7_MACMU Tropomyosin 1	H9ELS7|H9ELS7_MACMU Tropomyosin 1	H9ELS7|H9ELS7_MACMU Tropomyosin 1			I0FRI5|I0FRI5_MACMU Glutathione S-transferase kappa	I0FRI5|I0FRI5_MACMU Glutathione S-transferase kappa		A0A1D5Q7W7|A0A1D5Q7W7_MACMU COP9 signalosome complex subunit 4
A0A5F7ZKC4|A0A5F7ZKC4_MACMU Mitochondrial glutamate carrier 1	A0A1D5R0R7|A0A1D5R0R7_MACMU Histone H2B	G7N7A8|G7N7A8_MACMU RAB5B, member RAS onco family		F7HLV2|F7HLV2_MACMU Cytochrome c oxidase subunit 6C	F7HLV2|F7HLV2_MACMU Cytochrome c oxidase subunit 6C	F7HLV2|F7HLV2_MACMU Cytochrome c oxidase subunit 6C			F7HLV2|F7HLV2_MACMU Cytochrome c oxidase subunit 6C	F7HLV2|F7HLV2_MACMU Cytochrome c oxidase subunit 6C	F7HLV2|F7HLV2_MACMU Cytochrome c oxidase subunit 6C			F6YM95|F6YM95_MACMU Short chain dehydrogenase/reductase family 39U member 1	F6YM95|F6YM95_MACMU Short chain dehydrogenase/reductase family 39U member 1	F6YM95|F6YM95_MACMU Short chain dehydrogenase/reductase family 39U member 1			A0A5F8AEF4|A0A5F8AEF4_MACMU Receptor expression-enhancing protein	A0A5F8AEF4|A0A5F8AEF4_MACMU Receptor expression-enhancing protein		A0A5F7ZKC4|A0A5F7ZKC4_MACMU Mitochondrial glutamate carrier 1
F7FE30|F7FE30_MACMU Carboxypeptidase E	A0A1D5R5R5|A0A1D5R5R5_MACMU ATP-dependent RNA helicase	A0A1D5QG61|A0A1D5QG61_MACMU V-type proton ATPase subunit		A0A5F8ACB4|A0A5F8ACB4_MACMU F-box protein 2	A0A5F8ACB4|A0A5F8ACB4_MACMU F-box protein 2	A0A5F8ACB4|A0A5F8ACB4_MACMU F-box protein 2			F7HFI7|F7HFI7_MACMU RNA-splicing ligase RtcB homolog	F7HFI7|F7HFI7_MACMU RNA-splicing ligase RtcB homolog	F7HFI7|F7HFI7_MACMU RNA-splicing ligase RtcB homolog			F7HQU2|F7HQU2_MACMU Prenylcysteine oxidase 1	F7HQU2|F7HQU2_MACMU Prenylcysteine oxidase 1	F7HQU2|F7HQU2_MACMU Prenylcysteine oxidase 1			F6PNC1|F6PNC1_MACMU Kinesin light chain	F6PNC1|F6PNC1_MACMU Kinesin light chain		F7FE30|F7FE30_MACMU Carboxypeptidase E
A0A5F8A002|A0A5F8A002_MACMU Adenylate kinase 5	F7EAR8|F7EAR8_MACMU Glycogen debranching enzyme	H9ENQ3|H9ENQ3_MACMU ADP-ribosylation factor		F6R900|F6R900_MACMU Cullin-3	F6R900|F6R900_MACMU Cullin-3	F6R900|F6R900_MACMU Cullin-3			A0A1D5R5P7|A0A1D5R5P7_MACMU CDGSH iron-sulfur domain-containing protein 1	A0A1D5R5P7|A0A1D5R5P7_MACMU CDGSH iron-sulfur domain-containing protein 1	A0A1D5R5P7|A0A1D5R5P7_MACMU CDGSH iron-sulfur domain-containing protein 1			H9EQB9|H9EQB9_MACMU Importin-7	H9EQB9|H9EQB9_MACMU Importin-7	H9EQB9|H9EQB9_MACMU Importin-7			H9Z4C4|H9Z4C4_MACMU 3-ketoacyl-CoA thiolase, mitochondrial	H9Z4C4|H9Z4C4_MACMU 3-ketoacyl-CoA thiolase, mitochondrial		A0A5F8A002|A0A5F8A002_MACMU Adenylate kinase 5
F7BXM1|F7BXM1_MACMU Plexin A4	F7GTK4|F7GTK4_MACMU Succinate dehydrogenase [ubiquinone] iron-sulfur subunit, mitochondrial	P67997|PRIO_MACMU Major prion protein		A0A1D5Q3P0|A0A1D5Q3P0_MACMU TPD52 like 2	A0A1D5Q3P0|A0A1D5Q3P0_MACMU TPD52 like 2	A0A1D5Q3P0|A0A1D5Q3P0_MACMU TPD52 like 2			A0A1D5Q794|A0A1D5Q794_MACMU Calcium-transporting ATPase	A0A1D5Q794|A0A1D5Q794_MACMU Calcium-transporting ATPase	A0A1D5Q794|A0A1D5Q794_MACMU Calcium-transporting ATPase			G7MXU9|G7MXU9_MACMU Very-long-chain (3R)-3-hydroxyacyl-CoA dehydratase	G7MXU9|G7MXU9_MACMU Very-long-chain (3R)-3-hydroxyacyl-CoA dehydratase	G7MXU9|G7MXU9_MACMU Very-long-chain (3R)-3-hydroxyacyl-CoA dehydratase			A0A1D5REL7|A0A1D5REL7_MACMU Biliverdin reductase A	A0A1D5REL7|A0A1D5REL7_MACMU Biliverdin reductase A		F7BXM1|F7BXM1_MACMU Plexin A4
G7MK52|G7MK52_MACMU Palmitoyl-protein thioesterase ABHD10, mitochondrial	F7BQJ9|F7BQJ9_MACMU Sulfotransferase	F7BQJ9|F7BQJ9_MACMU Sulfotransferase		G7NGP6|G7NGP6_MACMU Growth factor receptor bound protein 2	G7NGP6|G7NGP6_MACMU Growth factor receptor bound protein 2	G7NGP6|G7NGP6_MACMU Growth factor receptor bound protein 2			F6ZS69|F6ZS69_MACMU CD99 antigen isoform a	F6ZS69|F6ZS69_MACMU CD99 antigen isoform a	F6ZS69|F6ZS69_MACMU CD99 antigen isoform a			A0A1D5QBA0|A0A1D5QBA0_MACMU Glutamate decarboxylase 2	A0A1D5QBA0|A0A1D5QBA0_MACMU Glutamate decarboxylase 2	A0A1D5QBA0|A0A1D5QBA0_MACMU Glutamate decarboxylase 2			Q3YAJ5|NDUA4_MACMU Cytochrome c oxidase subunit NDUFA4	Q3YAJ5|NDUA4_MACMU Cytochrome c oxidase subunit NDUFA4		G7MK52|G7MK52_MACMU Palmitoyl-protein thioesterase ABHD10, mitochondrial
F7HPK9|F7HPK9_MACMU Complement component 1 Q subcomponent-binding protein, mitochondrial	A0A1D5R2L9|A0A1D5R2L9_MACMU Long-chain-fatty-acid--CoA ligase	A0A1D5RGN2|A0A1D5RGN2_MACMU Cell adhesion molecule 1		A0A5F8AM80|A0A5F8AM80_MACMU Asparagine--tRNA ligase, cytoplasmic	A0A5F8AM80|A0A5F8AM80_MACMU Asparagine--tRNA ligase, cytoplasmic	A0A5F8AM80|A0A5F8AM80_MACMU Asparagine--tRNA ligase, cytoplasmic			F7ACH8|F7ACH8_MACMU KH domain-containing RNA-binding protein QKI	F7ACH8|F7ACH8_MACMU KH domain-containing RNA-binding protein QKI	F7ACH8|F7ACH8_MACMU KH domain-containing RNA-binding protein QKI			F6WXP0|F6WXP0_MACMU Platelet-activating factor acetylhydrolase IB subunit alpha2	F6WXP0|F6WXP0_MACMU Platelet-activating factor acetylhydrolase IB subunit alpha2	F6WXP0|F6WXP0_MACMU Platelet-activating factor acetylhydrolase IB subunit alpha2			F6XT71|F6XT71_MACMU SH3-containing GRB2-like protein 3-interacting protein 1	F6XT71|F6XT71_MACMU SH3-containing GRB2-like protein 3-interacting protein 1		F7HPK9|F7HPK9_MACMU Complement component 1 Q subcomponent-binding protein, mitochondrial
H9YVT1|H9YVT1_MACMU Farnesyl pyrophosphate synthase	A0A5F8AFA3|A0A5F8AFA3_MACMU N-acetylneuraminate synthase	I0FTI7|I0FTI7_MACMU Proteasome subunit alpha type		A0A1D5RGC1|A0A1D5RGC1_MACMU Protein phosphatase methylesterase 1	A0A1D5RGC1|A0A1D5RGC1_MACMU Protein phosphatase methylesterase 1	A0A1D5RGC1|A0A1D5RGC1_MACMU Protein phosphatase methylesterase 1			A0A1D5QYN2|A0A1D5QYN2_MACMU Glutathione reductase	A0A1D5QYN2|A0A1D5QYN2_MACMU Glutathione reductase	A0A1D5QYN2|A0A1D5QYN2_MACMU Glutathione reductase			A0A1D5QNH6|A0A1D5QNH6_MACMU 10-formyltetrahydrofolate dehydrogenase	A0A1D5QNH6|A0A1D5QNH6_MACMU 10-formyltetrahydrofolate dehydrogenase	A0A1D5QNH6|A0A1D5QNH6_MACMU 10-formyltetrahydrofolate dehydrogenase			A0A5F8A774|A0A5F8A774_MACMU Microtubule-associated protein	A0A5F8A774|A0A5F8A774_MACMU Microtubule-associated protein		H9YVT1|H9YVT1_MACMU Farnesyl pyrophosphate synthase
F7DLR1|F7DLR1_MACMU Cystatin-B	A0A5F8A4A2|A0A5F8A4A2_MACMU Heteroous nuclear ribonucleoprotein L	F6ZAW8|F6ZAW8_MACMU Hippocalcin-like protein 1		Q6DN04|MIF_MACMU Macrophage migration inhibitory factor	Q6DN04|MIF_MACMU Macrophage migration inhibitory factor	Q6DN04|MIF_MACMU Macrophage migration inhibitory factor			F7B1L6|F7B1L6_MACMU Dynein light chain roadblock	F7B1L6|F7B1L6_MACMU Dynein light chain roadblock	F7B1L6|F7B1L6_MACMU Dynein light chain roadblock			A0A1D5QMC7|A0A1D5QMC7_MACMU Stress-activated protein kinase JNK	A0A1D5QMC7|A0A1D5QMC7_MACMU Stress-activated protein kinase JNK	A0A1D5QMC7|A0A1D5QMC7_MACMU Stress-activated protein kinase JNK			I0FTI7|I0FTI7_MACMU Proteasome subunit alpha type	I0FTI7|I0FTI7_MACMU Proteasome subunit alpha type		F7DLR1|F7DLR1_MACMU Cystatin-B
G7N7A8|G7N7A8_MACMU RAB5B, member RAS onco family	F7HAP8|F7HAP8_MACMU Histone H4	F6WLQ2|F6WLQ2_MACMU Opioid binding protein/cell adhesion molecule like		A0A1D5RG89|A0A1D5RG89_MACMU Toll-interacting protein	A0A1D5RG89|A0A1D5RG89_MACMU Toll-interacting protein	A0A1D5RG89|A0A1D5RG89_MACMU Toll-interacting protein			Q5TM17|DX39B_MACMU Spliceosome RNA helicase DDX39B	Q5TM17|DX39B_MACMU Spliceosome RNA helicase DDX39B	Q5TM17|DX39B_MACMU Spliceosome RNA helicase DDX39B			A0A5F7ZU08|A0A5F7ZU08_MACMU AU RNA binding methylglutaconyl-CoA hydratase	A0A5F7ZU08|A0A5F7ZU08_MACMU AU RNA binding methylglutaconyl-CoA hydratase	A0A5F7ZU08|A0A5F7ZU08_MACMU AU RNA binding methylglutaconyl-CoA hydratase			F6QA37|F6QA37_MACMU ADP/ATP translocase	F6QA37|F6QA37_MACMU ADP/ATP translocase		G7N7A8|G7N7A8_MACMU RAB5B, member RAS onco family
F7HAP8|F7HAP8_MACMU Histone H4	F6X9V6|F6X9V6_MACMU Calpain small subunit 1	H9Z3S0|H9Z3S0_MACMU 26S protease regulatory subunit 6A		A0A1D5R0N5|A0A1D5R0N5_MACMU Myosin light polypeptide 6	A0A1D5R0N5|A0A1D5R0N5_MACMU Myosin light polypeptide 6	A0A1D5R0N5|A0A1D5R0N5_MACMU Myosin light polypeptide 6			A0A1D5QL55|A0A1D5QL55_MACMU Palmitoyl-protein thioesterase 1	A0A1D5QL55|A0A1D5QL55_MACMU Palmitoyl-protein thioesterase 1	A0A1D5QL55|A0A1D5QL55_MACMU Palmitoyl-protein thioesterase 1			F7GZP9|F7GZP9_MACMU Guanine nucleotide-binding protein subunit alpha	F7GZP9|F7GZP9_MACMU Guanine nucleotide-binding protein subunit alpha	F7GZP9|F7GZP9_MACMU Guanine nucleotide-binding protein subunit alpha			A0A1D5R7C4|A0A1D5R7C4_MACMU Acyl-CoA binding domain containing 7	A0A1D5R7C4|A0A1D5R7C4_MACMU Acyl-CoA binding domain containing 7		F7HAP8|F7HAP8_MACMU Histone H4
F6TUP0|F6TUP0_MACMU Secretory carrier-associated membrane protein	A0A1D5Q3P0|A0A1D5Q3P0_MACMU TPD52 like 2	F6RLW7|F6RLW7_MACMU Cytochrome b-c1 complex subunit 8		A0A1D5QAU9|A0A1D5QAU9_MACMU mitogen-activated protein kinase kinase	A0A1D5QAU9|A0A1D5QAU9_MACMU mitogen-activated protein kinase kinase	A0A1D5QAU9|A0A1D5QAU9_MACMU mitogen-activated protein kinase kinase			A0A1D5R0E7|A0A1D5R0E7_MACMU Glutathione synthetase	A0A1D5R0E7|A0A1D5R0E7_MACMU Glutathione synthetase	A0A1D5R0E7|A0A1D5R0E7_MACMU Glutathione synthetase			G7NB00|G7NB00_MACMU Aspartate--tRNA ligase, cytoplasmic	G7NB00|G7NB00_MACMU Aspartate--tRNA ligase, cytoplasmic	G7NB00|G7NB00_MACMU Aspartate--tRNA ligase, cytoplasmic			F6RUH7|F6RUH7_MACMU Ribose-phosphate pyrophosphokinase 1	F6RUH7|F6RUH7_MACMU Ribose-phosphate pyrophosphokinase 1		F6TUP0|F6TUP0_MACMU Secretory carrier-associated membrane protein
A0A1D5Q8B6|A0A1D5Q8B6_MACMU Nucleosome assembly protein 1-like 1	A0A1D5QRV6|A0A1D5QRV6_MACMU Kinesin family member 21A	F6QA37|F6QA37_MACMU ADP/ATP translocase		A0A5F8AEM5|A0A5F8AEM5_MACMU Saccharopine dehydrogenase-like oxidoreductase	A0A5F8AEM5|A0A5F8AEM5_MACMU Saccharopine dehydrogenase-like oxidoreductase	A0A5F8AEM5|A0A5F8AEM5_MACMU Saccharopine dehydrogenase-like oxidoreductase			F7HFK5|F7HFK5_MACMU Peptidyl-prolyl cis-trans isomerase	F7HFK5|F7HFK5_MACMU Peptidyl-prolyl cis-trans isomerase	F7HFK5|F7HFK5_MACMU Peptidyl-prolyl cis-trans isomerase			A0A1D5R6X8|A0A1D5R6X8_MACMU Solute carrier family 2, facilitated glucose transporter member 3	A0A1D5R6X8|A0A1D5R6X8_MACMU Solute carrier family 2, facilitated glucose transporter member 3	A0A1D5R6X8|A0A1D5R6X8_MACMU Solute carrier family 2, facilitated glucose transporter member 3			F7BM39|F7BM39_MACMU Polyadenylate-binding protein	F7BM39|F7BM39_MACMU Polyadenylate-binding protein		A0A1D5Q8B6|A0A1D5Q8B6_MACMU Nucleosome assembly protein 1-like 1
G7MQW9|G7MQW9_MACMU Wiskott-Aldrich syndrome protein family member	A0A1D5RGN2|A0A1D5RGN2_MACMU Cell adhesion molecule 1	F7GRR3|F7GRR3_MACMU Elongation factor 1-delta		F7H998|F7H998_MACMU Actin-related protein 2/3 complex subunit 3	F7H998|F7H998_MACMU Actin-related protein 2/3 complex subunit 3	F7H998|F7H998_MACMU Actin-related protein 2/3 complex subunit 3			I0FUX2|I0FUX2_MACMU X-ray repair cross-complementing protein 5	I0FUX2|I0FUX2_MACMU X-ray repair cross-complementing protein 5	I0FUX2|I0FUX2_MACMU X-ray repair cross-complementing protein 5			H9FYX3|H9FYX3_MACMU Hsc70-interacting protein	H9FYX3|H9FYX3_MACMU Hsc70-interacting protein	H9FYX3|H9FYX3_MACMU Hsc70-interacting protein			F6ZSA4|F6ZSA4_MACMU Prolyl endopeptidase	F6ZSA4|F6ZSA4_MACMU Prolyl endopeptidase		G7MQW9|G7MQW9_MACMU Wiskott-Aldrich syndrome protein family member
G7MR84|G7MR84_MACMU Proteasome subunit beta	A0A1D5QZD6|A0A1D5QZD6_MACMU NADH dehydrogenase [ubiquinone] 1 beta subcomplex subunit 6	F7HN29|F7HN29_MACMU KIAA0513		F6SFC6|F6SFC6_MACMU Serine/threonine-protein phosphatase	F6SFC6|F6SFC6_MACMU Serine/threonine-protein phosphatase	F6SFC6|F6SFC6_MACMU Serine/threonine-protein phosphatase			A0A5F8AVB2|A0A5F8AVB2_MACMU Serpin family B member 1	A0A5F8AVB2|A0A5F8AVB2_MACMU Serpin family B member 1	A0A5F8AVB2|A0A5F8AVB2_MACMU Serpin family B member 1			F7HLF3|F7HLF3_MACMU ArfGAP with dual PH domains 1	F7HLF3|F7HLF3_MACMU ArfGAP with dual PH domains 1	F7HLF3|F7HLF3_MACMU ArfGAP with dual PH domains 1			A0A5F8AQ60|A0A5F8AQ60_MACMU Ig-like domain-containing protein	A0A5F8AQ60|A0A5F8AQ60_MACMU Ig-like domain-containing protein		G7MR84|G7MR84_MACMU Proteasome subunit beta
F6R0Z9|F6R0Z9_MACMU Heteroous nuclear ribonucleoprotein U	F7GAF4|F7GAF4_MACMU Cytochrome c oxidase subunit 7A2-like, mitochondrial	A0A5F7ZC22|A0A5F7ZC22_MACMU lactoylglutathione lyase		F7HT47|F7HT47_MACMU Centrin-2	F7HT47|F7HT47_MACMU Centrin-2	F7HT47|F7HT47_MACMU Centrin-2			F6XMH7|F6XMH7_MACMU NSFL1 cofactor p47	F6XMH7|F6XMH7_MACMU NSFL1 cofactor p47	F6XMH7|F6XMH7_MACMU NSFL1 cofactor p47			A0A5F7ZLW4|A0A5F7ZLW4_MACMU Leucine rich repeat containing 47	A0A5F7ZLW4|A0A5F7ZLW4_MACMU Leucine rich repeat containing 47	A0A5F7ZLW4|A0A5F7ZLW4_MACMU Leucine rich repeat containing 47			F7AJA1|F7AJA1_MACMU Endonuclease domain containing 1	F7AJA1|F7AJA1_MACMU Endonuclease domain containing 1		F6R0Z9|F6R0Z9_MACMU Heteroous nuclear ribonucleoprotein U
F6RLW7|F6RLW7_MACMU Cytochrome b-c1 complex subunit 8	A0A1D5RH56|A0A1D5RH56_MACMU Cytoplasmic linker associated protein 2	F7BB02|F7BB02_MACMU Guanine nucleotide-binding protein subunit gamma		A0A1D5QAR0|A0A1D5QAR0_MACMU Hydroxysteroid 17-beta dehydrogenase 4	A0A1D5QAR0|A0A1D5QAR0_MACMU Hydroxysteroid 17-beta dehydrogenase 4	A0A1D5QAR0|A0A1D5QAR0_MACMU Hydroxysteroid 17-beta dehydrogenase 4			A0A1D5RJL3|A0A1D5RJL3_MACMU peptidylprolyl isomerase	A0A1D5RJL3|A0A1D5RJL3_MACMU peptidylprolyl isomerase	A0A1D5RJL3|A0A1D5RJL3_MACMU peptidylprolyl isomerase			F7EAR8|F7EAR8_MACMU Glycogen debranching enzyme	F7EAR8|F7EAR8_MACMU Glycogen debranching enzyme	F7EAR8|F7EAR8_MACMU Glycogen debranching enzyme			A0A5K1TW41|A0A5K1TW41_MACMU Dematin actin binding protein	A0A5K1TW41|A0A5K1TW41_MACMU Dematin actin binding protein		F6RLW7|F6RLW7_MACMU Cytochrome b-c1 complex subunit 8
A0A1D5QY72|A0A1D5QY72_MACMU Protein phosphatase, Mg2+/Mn2+ dependent 1H	G7NB00|G7NB00_MACMU Aspartate--tRNA ligase, cytoplasmic	F7GAF4|F7GAF4_MACMU Cytochrome c oxidase subunit 7A2-like, mitochondrial		I0FRI5|I0FRI5_MACMU Glutathione S-transferase kappa	I0FRI5|I0FRI5_MACMU Glutathione S-transferase kappa	I0FRI5|I0FRI5_MACMU Glutathione S-transferase kappa			A0A5F7ZJ02|A0A5F7ZJ02_MACMU Clusterin	A0A5F7ZJ02|A0A5F7ZJ02_MACMU Clusterin	A0A5F7ZJ02|A0A5F7ZJ02_MACMU Clusterin			A0A1D5QWS5|A0A1D5QWS5_MACMU Cadherin-13	A0A1D5QWS5|A0A1D5QWS5_MACMU Cadherin-13	A0A1D5QWS5|A0A1D5QWS5_MACMU Cadherin-13			F6S490|F6S490_MACMU dynamin GTPase	F6S490|F6S490_MACMU dynamin GTPase		A0A1D5QY72|A0A1D5QY72_MACMU Protein phosphatase, Mg2+/Mn2+ dependent 1H
H9ENQ3|H9ENQ3_MACMU ADP-ribosylation factor	A0A1D5R0N5|A0A1D5R0N5_MACMU Myosin light polypeptide 6	G7MKT7|G7MKT7_MACMU Glycoprotein M6B		A0A5F8AEF4|A0A5F8AEF4_MACMU Receptor expression-enhancing protein	A0A5F8AEF4|A0A5F8AEF4_MACMU Receptor expression-enhancing protein	A0A5F8AEF4|A0A5F8AEF4_MACMU Receptor expression-enhancing protein			F6RLW7|F6RLW7_MACMU Cytochrome b-c1 complex subunit 8	F6RLW7|F6RLW7_MACMU Cytochrome b-c1 complex subunit 8	F6RLW7|F6RLW7_MACMU Cytochrome b-c1 complex subunit 8			A0A1D5Q3A0|A0A1D5Q3A0_MACMU Glutathione peroxidase	A0A1D5Q3A0|A0A1D5Q3A0_MACMU Glutathione peroxidase	A0A1D5Q3A0|A0A1D5Q3A0_MACMU Glutathione peroxidase			F6Q9R7|F6Q9R7_MACMU thioredoxin-disulfide reductase	F6Q9R7|F6Q9R7_MACMU thioredoxin-disulfide reductase		H9ENQ3|H9ENQ3_MACMU ADP-ribosylation factor
A0A1D5RAK7|A0A1D5RAK7_MACMU Nebulette	F7C1H4|F7C1H4_MACMU Reticulon	H9FZA8|H9FZA8_MACMU Ubiquitin conjugating enzyme E2 V2		F6PNC1|F6PNC1_MACMU Kinesin light chain	F6PNC1|F6PNC1_MACMU Kinesin light chain	F6PNC1|F6PNC1_MACMU Kinesin light chain			A0A1D5QW91|A0A1D5QW91_MACMU Histone H2A	A0A1D5QW91|A0A1D5QW91_MACMU Histone H2A	A0A1D5QW91|A0A1D5QW91_MACMU Histone H2A			G7N1B7|G7N1B7_MACMU Short/branched chain specific acyl-CoA dehydrogenase, mitochondrial	G7N1B7|G7N1B7_MACMU Short/branched chain specific acyl-CoA dehydrogenase, mitochondrial	G7N1B7|G7N1B7_MACMU Short/branched chain specific acyl-CoA dehydrogenase, mitochondrial			A0A1D5QAZ4|A0A1D5QAZ4_MACMU Tropomodulin 2	A0A1D5QAZ4|A0A1D5QAZ4_MACMU Tropomodulin 2		A0A1D5RAK7|A0A1D5RAK7_MACMU Nebulette
A0A5F7ZYG0|A0A5F7ZYG0_MACMU Damage specific DNA binding protein 1	A0A1D5REJ7|A0A1D5REJ7_MACMU Talin 1	F7ATP9|F7ATP9_MACMU Syntaxin-7		H9Z4C4|H9Z4C4_MACMU 3-ketoacyl-CoA thiolase, mitochondrial	H9Z4C4|H9Z4C4_MACMU 3-ketoacyl-CoA thiolase, mitochondrial	H9Z4C4|H9Z4C4_MACMU 3-ketoacyl-CoA thiolase, mitochondrial			F7D894|F7D894_MACMU NmrA-like family domain-containing protein 1	F7D894|F7D894_MACMU NmrA-like family domain-containing protein 1	F7D894|F7D894_MACMU NmrA-like family domain-containing protein 1			H9Z2J9|H9Z2J9_MACMU Voltage-gated potassium channel subunit beta-2	H9Z2J9|H9Z2J9_MACMU Voltage-gated potassium channel subunit beta-2	H9Z2J9|H9Z2J9_MACMU Voltage-gated potassium channel subunit beta-2			A0A5F8AMN1|A0A5F8AMN1_MACMU NADH dehydrogenase [ubiquinone] 1 alpha subcomplex subunit 8	A0A5F8AMN1|A0A5F8AMN1_MACMU NADH dehydrogenase [ubiquinone] 1 alpha subcomplex subunit 8		A0A5F7ZYG0|A0A5F7ZYG0_MACMU Damage specific DNA binding protein 1
F7HN29|F7HN29_MACMU KIAA0513	A0A5F8A837|A0A5F8A837_MACMU SGT1 homolog, MIS12 kinetochore complex assembly cochaperone	A0A5F8A696|A0A5F8A696_MACMU Adenylate kinase 4, mitochondrial		A0A1D5REL7|A0A1D5REL7_MACMU Biliverdin reductase A	A0A1D5REL7|A0A1D5REL7_MACMU Biliverdin reductase A	A0A1D5REL7|A0A1D5REL7_MACMU Biliverdin reductase A			F7G8D9|F7G8D9_MACMU CB1 cannabinoid receptor-interacting protein 1	F7G8D9|F7G8D9_MACMU CB1 cannabinoid receptor-interacting protein 1	F7G8D9|F7G8D9_MACMU CB1 cannabinoid receptor-interacting protein 1			A0A5F8A696|A0A5F8A696_MACMU Adenylate kinase 4, mitochondrial	A0A5F8A696|A0A5F8A696_MACMU Adenylate kinase 4, mitochondrial	A0A5F8A696|A0A5F8A696_MACMU Adenylate kinase 4, mitochondrial			F7HR46|F7HR46_MACMU Proteasome subunit beta	F7HR46|F7HR46_MACMU Proteasome subunit beta		F7HN29|F7HN29_MACMU KIAA0513
F7G234|F7G234_MACMU Sorting nexin-1	G7N1N9|G7N1N9_MACMU Signal transducing adapter molecule 1	H9Z4C4|H9Z4C4_MACMU 3-ketoacyl-CoA thiolase, mitochondrial		Q3YAJ5|NDUA4_MACMU Cytochrome c oxidase subunit NDUFA4	Q3YAJ5|NDUA4_MACMU Cytochrome c oxidase subunit NDUFA4	Q3YAJ5|NDUA4_MACMU Cytochrome c oxidase subunit NDUFA4			A0A5F7ZN95|A0A5F7ZN95_MACMU Epoxide hydrolase	A0A5F7ZN95|A0A5F7ZN95_MACMU Epoxide hydrolase	A0A5F7ZN95|A0A5F7ZN95_MACMU Epoxide hydrolase			A0A1D5RFQ4|A0A1D5RFQ4_MACMU Tubulin-specific chaperone D	A0A1D5RFQ4|A0A1D5RFQ4_MACMU Tubulin-specific chaperone D	A0A1D5RFQ4|A0A1D5RFQ4_MACMU Tubulin-specific chaperone D			F6WUT9|F6WUT9_MACMU Prefoldin subunit 3	F6WUT9|F6WUT9_MACMU Prefoldin subunit 3		F7G234|F7G234_MACMU Sorting nexin-1
A0A5F7Z8L3|A0A5F7Z8L3_MACMU L-xylulose reductase	A0A5F7ZEJ3|A0A5F7ZEJ3_MACMU Phenylalanine--tRNA ligase beta subunit	A0A5F7Z7N3|A0A5F7Z7N3_MACMU Calponin		F6XT71|F6XT71_MACMU SH3-containing GRB2-like protein 3-interacting protein 1	F6XT71|F6XT71_MACMU SH3-containing GRB2-like protein 3-interacting protein 1	F6XT71|F6XT71_MACMU SH3-containing GRB2-like protein 3-interacting protein 1			H9FNN8|H9FNN8_MACMU Phospholipid-transporting ATPase	H9FNN8|H9FNN8_MACMU Phospholipid-transporting ATPase	H9FNN8|H9FNN8_MACMU Phospholipid-transporting ATPase			F7GVP7|F7GVP7_MACMU Glutathione peroxidase	F7GVP7|F7GVP7_MACMU Glutathione peroxidase	F7GVP7|F7GVP7_MACMU Glutathione peroxidase			A0A5F8ADW0|A0A5F8ADW0_MACMU AFG3 like matrix AAA peptidase subunit 2	A0A5F8ADW0|A0A5F8ADW0_MACMU AFG3 like matrix AAA peptidase subunit 2		A0A5F7Z8L3|A0A5F7Z8L3_MACMU L-xylulose reductase
H9G0C4|H9G0C4_MACMU Calpain-1 catalytic subunit	A0A1D5RJS7|A0A1D5RJS7_MACMU Acylphosphatase	H9FYZ3|H9FYZ3_MACMU Vesicle associated membrane protein 1		A0A5F8A774|A0A5F8A774_MACMU Microtubule-associated protein	A0A5F8A774|A0A5F8A774_MACMU Microtubule-associated protein	A0A5F8A774|A0A5F8A774_MACMU Microtubule-associated protein			F6RUH7|F6RUH7_MACMU Ribose-phosphate pyrophosphokinase 1	F6RUH7|F6RUH7_MACMU Ribose-phosphate pyrophosphokinase 1	F6RUH7|F6RUH7_MACMU Ribose-phosphate pyrophosphokinase 1			F7CYU0|F7CYU0_MACMU Ras-related protein Rab-3	F7CYU0|F7CYU0_MACMU Ras-related protein Rab-3	F7CYU0|F7CYU0_MACMU Ras-related protein Rab-3			H9ETT3|H9ETT3_MACMU Mitochondrial carrier 2	H9ETT3|H9ETT3_MACMU Mitochondrial carrier 2		H9G0C4|H9G0C4_MACMU Calpain-1 catalytic subunit
F7GVZ1|F7GVZ1_MACMU Platelet-activating factor acetylhydrolase IB subunit alpha1	F7H5N8|F7H5N8_MACMU NADH dehydrogenase [ubiquinone] 1 alpha subcomplex subunit 6	A0A5F7ZQG5|A0A5F7ZQG5_MACMU Cathepsin B		I0FTI7|I0FTI7_MACMU Proteasome subunit alpha type	I0FTI7|I0FTI7_MACMU Proteasome subunit alpha type	I0FTI7|I0FTI7_MACMU Proteasome subunit alpha type			F7E821|F7E821_MACMU gamma-glutamylcyclotransferase	F7E821|F7E821_MACMU gamma-glutamylcyclotransferase	F7E821|F7E821_MACMU gamma-glutamylcyclotransferase			F7F1D7|F7F1D7_MACMU ADP-ribosylation factor-like protein 8B	F7F1D7|F7F1D7_MACMU ADP-ribosylation factor-like protein 8B	F7F1D7|F7F1D7_MACMU ADP-ribosylation factor-like protein 8B			F6W758|F6W758_MACMU Protein lifeguard 2	F6W758|F6W758_MACMU Protein lifeguard 2		F7GVZ1|F7GVZ1_MACMU Platelet-activating factor acetylhydrolase IB subunit alpha1
F7ATP9|F7ATP9_MACMU Syntaxin-7	A0A1D5REQ9|A0A1D5REQ9_MACMU Protein SET	A0A1D5R5P7|A0A1D5R5P7_MACMU CDGSH iron-sulfur domain-containing protein 1		F6QA37|F6QA37_MACMU ADP/ATP translocase	F6QA37|F6QA37_MACMU ADP/ATP translocase	F6QA37|F6QA37_MACMU ADP/ATP translocase			A0A5F8A3H3|A0A5F8A3H3_MACMU RNA transcription, translation and transport factor protein	A0A5F8A3H3|A0A5F8A3H3_MACMU RNA transcription, translation and transport factor protein	A0A5F8A3H3|A0A5F8A3H3_MACMU RNA transcription, translation and transport factor protein			G7N1N9|G7N1N9_MACMU Signal transducing adapter molecule 1	G7N1N9|G7N1N9_MACMU Signal transducing adapter molecule 1	G7N1N9|G7N1N9_MACMU Signal transducing adapter molecule 1			F7F0E8|F7F0E8_MACMU Pyruvate kinase	F7F0E8|F7F0E8_MACMU Pyruvate kinase		F7ATP9|F7ATP9_MACMU Syntaxin-7
G7MTJ5|G7MTJ5_MACMU Dehydrogenase/reductase SDR family member 6	F7HRU0|F7HRU0_MACMU Glucose-6-phosphate 1-dehydrogenase	A0A1D5QWS5|A0A1D5QWS5_MACMU Cadherin-13		A0A1D5R7C4|A0A1D5R7C4_MACMU Acyl-CoA binding domain containing 7	A0A1D5R7C4|A0A1D5R7C4_MACMU Acyl-CoA binding domain containing 7	A0A1D5R7C4|A0A1D5R7C4_MACMU Acyl-CoA binding domain containing 7			H9EMZ8|H9EMZ8_MACMU Chloride intracellular channel protein	H9EMZ8|H9EMZ8_MACMU Chloride intracellular channel protein	H9EMZ8|H9EMZ8_MACMU Chloride intracellular channel protein			A0A5F8AIW1|A0A5F8AIW1_MACMU 3-hydroxyisobutyrate dehydrogenase	A0A5F8AIW1|A0A5F8AIW1_MACMU 3-hydroxyisobutyrate dehydrogenase	A0A5F8AIW1|A0A5F8AIW1_MACMU 3-hydroxyisobutyrate dehydrogenase			G7NJ13|G7NJ13_MACMU COP9 signalosome complex subunit 3	G7NJ13|G7NJ13_MACMU COP9 signalosome complex subunit 3		G7MTJ5|G7MTJ5_MACMU Dehydrogenase/reductase SDR family member 6
F7GSM8|F7GSM8_MACMU Sorcin	F7ECN9|F7ECN9_MACMU Tenascin C	A0A1D5Q6F0|A0A1D5Q6F0_MACMU Translin		F6RUH7|F6RUH7_MACMU Ribose-phosphate pyrophosphokinase 1	F6RUH7|F6RUH7_MACMU Ribose-phosphate pyrophosphokinase 1	F6RUH7|F6RUH7_MACMU Ribose-phosphate pyrophosphokinase 1			A0A1D5RG89|A0A1D5RG89_MACMU Toll-interacting protein	A0A1D5RG89|A0A1D5RG89_MACMU Toll-interacting protein	A0A1D5RG89|A0A1D5RG89_MACMU Toll-interacting protein			A0A1D5QCZ3|A0A1D5QCZ3_MACMU MAGUK p55 scaffold protein 2	A0A1D5QCZ3|A0A1D5QCZ3_MACMU MAGUK p55 scaffold protein 2	A0A1D5QCZ3|A0A1D5QCZ3_MACMU MAGUK p55 scaffold protein 2			F7GTK4|F7GTK4_MACMU Succinate dehydrogenase [ubiquinone] iron-sulfur subunit, mitochondrial	F7GTK4|F7GTK4_MACMU Succinate dehydrogenase [ubiquinone] iron-sulfur subunit, mitochondrial		F7GSM8|F7GSM8_MACMU Sorcin
F7HHW2|F7HHW2_MACMU Protein TFG isoform 1	F7HPE9|F7HPE9_MACMU Prostaglandin E synthase 2	G7MXF7|G7MXF7_MACMU Cofilin-2		F7BM39|F7BM39_MACMU Polyadenylate-binding protein	F7BM39|F7BM39_MACMU Polyadenylate-binding protein	F7BM39|F7BM39_MACMU Polyadenylate-binding protein			H9FV42|H9FV42_MACMU Neurotrimin	H9FV42|H9FV42_MACMU Neurotrimin	H9FV42|H9FV42_MACMU Neurotrimin			A0A5F7ZJI0|A0A5F7ZJI0_MACMU RAB1B, member RAS onco family	A0A5F7ZJI0|A0A5F7ZJI0_MACMU RAB1B, member RAS onco family	A0A5F7ZJI0|A0A5F7ZJI0_MACMU RAB1B, member RAS onco family			F7BB02|F7BB02_MACMU Guanine nucleotide-binding protein subunit gamma	F7BB02|F7BB02_MACMU Guanine nucleotide-binding protein subunit gamma		F7HHW2|F7HHW2_MACMU Protein TFG isoform 1
A0A1D5QVX8|A0A1D5QVX8_MACMU ATP-dependent (S)-NAD(P)H-hydrate dehydratase	F7E2B9|F7E2B9_MACMU methylmalonate-semialdehyde dehydrogenase (CoA acylating)	F7AF44|F7AF44_MACMU Activated RNA polymerase II transcriptional coactivator p15		F6ZSA4|F6ZSA4_MACMU Prolyl endopeptidase	F6ZSA4|F6ZSA4_MACMU Prolyl endopeptidase	F6ZSA4|F6ZSA4_MACMU Prolyl endopeptidase			F7A091|F7A091_MACMU RAB6A, member RAS onco family	F7A091|F7A091_MACMU RAB6A, member RAS onco family	F7A091|F7A091_MACMU RAB6A, member RAS onco family			I0FPF0|I0FPF0_MACMU TOM1-like protein 2 isoform 3	I0FPF0|I0FPF0_MACMU TOM1-like protein 2 isoform 3	I0FPF0|I0FPF0_MACMU TOM1-like protein 2 isoform 3			A0A5F7ZC75|A0A5F7ZC75_MACMU Phospholysine phosphohistidine inorganic pyrophosphate phosphatase	A0A5F7ZC75|A0A5F7ZC75_MACMU Phospholysine phosphohistidine inorganic pyrophosphate phosphatase		A0A1D5QVX8|A0A1D5QVX8_MACMU ATP-dependent (S)-NAD(P)H-hydrate dehydratase
H9ESH1|H9ESH1_MACMU Membrane-associated progesterone receptor component 1	A0A5F7ZYS2|A0A5F7ZYS2_MACMU Profilin	F7BM39|F7BM39_MACMU Polyadenylate-binding protein		A0A5F8AQ60|A0A5F8AQ60_MACMU Ig-like domain-containing protein	A0A5F8AQ60|A0A5F8AQ60_MACMU Ig-like domain-containing protein	A0A5F8AQ60|A0A5F8AQ60_MACMU Ig-like domain-containing protein			F7G3Z1|F7G3Z1_MACMU KH-type splicing regulatory protein	F7G3Z1|F7G3Z1_MACMU KH-type splicing regulatory protein	F7G3Z1|F7G3Z1_MACMU KH-type splicing regulatory protein			F7HLV2|F7HLV2_MACMU Cytochrome c oxidase subunit 6C	F7HLV2|F7HLV2_MACMU Cytochrome c oxidase subunit 6C	F7HLV2|F7HLV2_MACMU Cytochrome c oxidase subunit 6C			A0A1D5QJA3|A0A1D5QJA3_MACMU Proteasome subunit beta	A0A1D5QJA3|A0A1D5QJA3_MACMU Proteasome subunit beta		H9ESH1|H9ESH1_MACMU Membrane-associated progesterone receptor component 1
A0A5F8ASS5|A0A5F8ASS5_MACMU Amine oxidase	H9Z4C4|H9Z4C4_MACMU 3-ketoacyl-CoA thiolase, mitochondrial	A0A1D5RJ31|A0A1D5RJ31_MACMU Arp2/3 complex 34 kDa subunit		F7AJA1|F7AJA1_MACMU Endonuclease domain containing 1	F7AJA1|F7AJA1_MACMU Endonuclease domain containing 1	F7AJA1|F7AJA1_MACMU Endonuclease domain containing 1			G7MQW9|G7MQW9_MACMU Wiskott-Aldrich syndrome protein family member	G7MQW9|G7MQW9_MACMU Wiskott-Aldrich syndrome protein family member	G7MQW9|G7MQW9_MACMU Wiskott-Aldrich syndrome protein family member			A0A5F8ACB4|A0A5F8ACB4_MACMU F-box protein 2	A0A5F8ACB4|A0A5F8ACB4_MACMU F-box protein 2	A0A5F8ACB4|A0A5F8ACB4_MACMU F-box protein 2			H9ET42|H9ET42_MACMU Glycerol-3-phosphate dehydrogenase [NAD(+)]	H9ET42|H9ET42_MACMU Glycerol-3-phosphate dehydrogenase [NAD(+)]		A0A5F8ASS5|A0A5F8ASS5_MACMU Amine oxidase
A0A1D5R7P5|A0A1D5R7P5_MACMU Inositol-1-monophosphatase	H9FYP1|H9FYP1_MACMU Sodium/calcium exchanger 2	H9ETC5|H9ETC5_MACMU Electron transfer flavoprotein subunit beta		A0A5K1TW41|A0A5K1TW41_MACMU Dematin actin binding protein	A0A5K1TW41|A0A5K1TW41_MACMU Dematin actin binding protein	A0A5K1TW41|A0A5K1TW41_MACMU Dematin actin binding protein			Q3YAJ5|NDUA4_MACMU Cytochrome c oxidase subunit NDUFA4	Q3YAJ5|NDUA4_MACMU Cytochrome c oxidase subunit NDUFA4	Q3YAJ5|NDUA4_MACMU Cytochrome c oxidase subunit NDUFA4			A0A5F7ZP33|A0A5F7ZP33_MACMU Pleckstrin and Sec7 domain containing 3	A0A5F7ZP33|A0A5F7ZP33_MACMU Pleckstrin and Sec7 domain containing 3	A0A5F7ZP33|A0A5F7ZP33_MACMU Pleckstrin and Sec7 domain containing 3			A0A5F7ZC22|A0A5F7ZC22_MACMU lactoylglutathione lyase	A0A5F7ZC22|A0A5F7ZC22_MACMU lactoylglutathione lyase		A0A1D5R7P5|A0A1D5R7P5_MACMU Inositol-1-monophosphatase
A0A1D5QLX2|A0A1D5QLX2_MACMU Omega-amidase NIT2	A0A1D5QJA3|A0A1D5QJA3_MACMU Proteasome subunit beta	F7CGX1|F7CGX1_MACMU Adducin 2		F6S490|F6S490_MACMU dynamin GTPase	F6S490|F6S490_MACMU dynamin GTPase	F6S490|F6S490_MACMU dynamin GTPase			F7H568|F7H568_MACMU Myotrophin	F7H568|F7H568_MACMU Myotrophin	F7H568|F7H568_MACMU Myotrophin			F6R900|F6R900_MACMU Cullin-3	F6R900|F6R900_MACMU Cullin-3	F6R900|F6R900_MACMU Cullin-3			A0A1D5QQM7|A0A1D5QQM7_MACMU Prothymosin alpha	A0A1D5QQM7|A0A1D5QQM7_MACMU Prothymosin alpha		A0A1D5QLX2|A0A1D5QLX2_MACMU Omega-amidase NIT2
A0A5F8ABL1|A0A5F8ABL1_MACMU Basigin	F6SJD2|F6SJD2_MACMU CXXC motif containing zinc binding protein	A0A1D5RKR7|A0A1D5RKR7_MACMU Enolase-phosphatase E1		F6Q9R7|F6Q9R7_MACMU thioredoxin-disulfide reductase	F6Q9R7|F6Q9R7_MACMU thioredoxin-disulfide reductase	F6Q9R7|F6Q9R7_MACMU thioredoxin-disulfide reductase			A0A5F8A3X0|A0A5F8A3X0_MACMU Tyrosine--tRNA ligase	A0A5F8A3X0|A0A5F8A3X0_MACMU Tyrosine--tRNA ligase	A0A5F8A3X0|A0A5F8A3X0_MACMU Tyrosine--tRNA ligase			A0A1D5Q3P0|A0A1D5Q3P0_MACMU TPD52 like 2	A0A1D5Q3P0|A0A1D5Q3P0_MACMU TPD52 like 2	A0A1D5Q3P0|A0A1D5Q3P0_MACMU TPD52 like 2			H9ELW3|H9ELW3_MACMU Dynein light chain	H9ELW3|H9ELW3_MACMU Dynein light chain		A0A5F8ABL1|A0A5F8ABL1_MACMU Basigin
F7D5M6|F7D5M6_MACMU Ubiquitin-conjugating enzyme E2 O	H9FP10|H9FP10_MACMU Complexin-1	F7D5M6|F7D5M6_MACMU Ubiquitin-conjugating enzyme E2 O		A0A1D5QAZ4|A0A1D5QAZ4_MACMU Tropomodulin 2	A0A1D5QAZ4|A0A1D5QAZ4_MACMU Tropomodulin 2	A0A1D5QAZ4|A0A1D5QAZ4_MACMU Tropomodulin 2			F6RFU8|F6RFU8_MACMU Myosin light chain 12B	F6RFU8|F6RFU8_MACMU Myosin light chain 12B	F6RFU8|F6RFU8_MACMU Myosin light chain 12B			G7NGP6|G7NGP6_MACMU Growth factor receptor bound protein 2	G7NGP6|G7NGP6_MACMU Growth factor receptor bound protein 2	G7NGP6|G7NGP6_MACMU Growth factor receptor bound protein 2			G7MZ72|G7MZ72_MACMU AP-3 complex subunit mu-2	G7MZ72|G7MZ72_MACMU AP-3 complex subunit mu-2		F7D5M6|F7D5M6_MACMU Ubiquitin-conjugating enzyme E2 O
F7H2U4|F7H2U4_MACMU Guided entry of tail-anchored proteins factor 3, ATPase	F6YPF9|F6YPF9_MACMU COP9 signalosome complex subunit 6	A0A5F8A8W3|A0A5F8A8W3_MACMU CD81 molecule		A0A5F8AMN1|A0A5F8AMN1_MACMU NADH dehydrogenase [ubiquinone] 1 alpha subcomplex subunit 8	A0A5F8AMN1|A0A5F8AMN1_MACMU NADH dehydrogenase [ubiquinone] 1 alpha subcomplex subunit 8	A0A5F8AMN1|A0A5F8AMN1_MACMU NADH dehydrogenase [ubiquinone] 1 alpha subcomplex subunit 8			H9FTS3|H9FTS3_MACMU Heterogeneous nuclear ribonucleoproteins C1/C2 isoform b	H9FTS3|H9FTS3_MACMU Heterogeneous nuclear ribonucleoproteins C1/C2 isoform b	H9FTS3|H9FTS3_MACMU Heterogeneous nuclear ribonucleoproteins C1/C2 isoform b			A0A1D5RGC1|A0A1D5RGC1_MACMU Protein phosphatase methylesterase 1	A0A1D5RGC1|A0A1D5RGC1_MACMU Protein phosphatase methylesterase 1	A0A1D5RGC1|A0A1D5RGC1_MACMU Protein phosphatase methylesterase 1			A0A5F8A157|A0A5F8A157_MACMU Cytochrome c oxidase subunit 5B, mitochondrial	A0A5F8A157|A0A5F8A157_MACMU Cytochrome c oxidase subunit 5B, mitochondrial		F7H2U4|F7H2U4_MACMU Guided entry of tail-anchored proteins factor 3, ATPase
F7HNN0|F7HNN0_MACMU Eukaryotic translation initiation factor 4H	F7HLV2|F7HLV2_MACMU Cytochrome c oxidase subunit 6C	F6QRF8|F6QRF8_MACMU Tubulin alpha chain		F7HR46|F7HR46_MACMU Proteasome subunit beta	F7HR46|F7HR46_MACMU Proteasome subunit beta	F7HR46|F7HR46_MACMU Proteasome subunit beta			F6T4D4|F6T4D4_MACMU Protein disulfide-isomerase A6	F6T4D4|F6T4D4_MACMU Protein disulfide-isomerase A6	F6T4D4|F6T4D4_MACMU Protein disulfide-isomerase A6			Q6DN04|MIF_MACMU Macrophage migration inhibitory factor	Q6DN04|MIF_MACMU Macrophage migration inhibitory factor	Q6DN04|MIF_MACMU Macrophage migration inhibitory factor			A0A5F7ZS74|A0A5F7ZS74_MACMU Glycerol-3-phosphate phosphatase	A0A5F7ZS74|A0A5F7ZS74_MACMU Glycerol-3-phosphate phosphatase		F7HNN0|F7HNN0_MACMU Eukaryotic translation initiation factor 4H
A0A1D5QWA9|A0A1D5QWA9_MACMU Fibrinogen alpha chain	F7HFI7|F7HFI7_MACMU RNA-splicing ligase RtcB homolog	G7N1B7|G7N1B7_MACMU Short/branched chain specific acyl-CoA dehydrogenase, mitochondrial		F6WUT9|F6WUT9_MACMU Prefoldin subunit 3	F6WUT9|F6WUT9_MACMU Prefoldin subunit 3	F6WUT9|F6WUT9_MACMU Prefoldin subunit 3			F7GNE4|F7GNE4_MACMU Catenin beta-1	F7GNE4|F7GNE4_MACMU Catenin beta-1	F7GNE4|F7GNE4_MACMU Catenin beta-1			A0A1D5RG89|A0A1D5RG89_MACMU Toll-interacting protein	A0A1D5RG89|A0A1D5RG89_MACMU Toll-interacting protein	A0A1D5RG89|A0A1D5RG89_MACMU Toll-interacting protein			A0A1D5R302|A0A1D5R302_MACMU Adipogenesis regulatory factor	A0A1D5R302|A0A1D5R302_MACMU Adipogenesis regulatory factor		A0A1D5QWA9|A0A1D5QWA9_MACMU Fibrinogen alpha chain
H9EMI4|H9EMI4_MACMU Synaptic vesicle glycoprotein 2B	A0A1D5R5P7|A0A1D5R5P7_MACMU CDGSH iron-sulfur domain-containing protein 1	F6PUK7|F6PUK7_MACMU ADAM metallopeptidase domain 23		A0A5F8ADW0|A0A5F8ADW0_MACMU AFG3 like matrix AAA peptidase subunit 2	A0A5F8ADW0|A0A5F8ADW0_MACMU AFG3 like matrix AAA peptidase subunit 2	A0A5F8ADW0|A0A5F8ADW0_MACMU AFG3 like matrix AAA peptidase subunit 2			A0A5F7ZD46|A0A5F7ZD46_MACMU ATP synthase subunit e, mitochondrial	A0A5F7ZD46|A0A5F7ZD46_MACMU ATP synthase subunit e, mitochondrial	A0A5F7ZD46|A0A5F7ZD46_MACMU ATP synthase subunit e, mitochondrial			A0A1D5R0N5|A0A1D5R0N5_MACMU Myosin light polypeptide 6	A0A1D5R0N5|A0A1D5R0N5_MACMU Myosin light polypeptide 6	A0A1D5R0N5|A0A1D5R0N5_MACMU Myosin light polypeptide 6			F7EFK7|F7EFK7_MACMU NADH dehydrogenase [ubiquinone] iron-sulfur protein 8, mitochondrial	F7EFK7|F7EFK7_MACMU NADH dehydrogenase [ubiquinone] iron-sulfur protein 8, mitochondrial		H9EMI4|H9EMI4_MACMU Synaptic vesicle glycoprotein 2B
H9ER84|H9ER84_MACMU Calcium/calmodulin dependent protein kinase IV	A0A1D5Q794|A0A1D5Q794_MACMU Calcium-transporting ATPase	A0A1D5QP50|A0A1D5QP50_MACMU Isovaleryl-CoA dehydrogenase, mitochondrial		H9ETT3|H9ETT3_MACMU Mitochondrial carrier 2	H9ETT3|H9ETT3_MACMU Mitochondrial carrier 2	H9ETT3|H9ETT3_MACMU Mitochondrial carrier 2			H9EPF1|H9EPF1_MACMU RAB35, member RAS onco family	H9EPF1|H9EPF1_MACMU RAB35, member RAS onco family	H9EPF1|H9EPF1_MACMU RAB35, member RAS onco family			A0A1D5QAU9|A0A1D5QAU9_MACMU mitogen-activated protein kinase kinase	A0A1D5QAU9|A0A1D5QAU9_MACMU mitogen-activated protein kinase kinase	A0A1D5QAU9|A0A1D5QAU9_MACMU mitogen-activated protein kinase kinase			A0A1D5QEN7|A0A1D5QEN7_MACMU Glutamate--cysteine ligase	A0A1D5QEN7|A0A1D5QEN7_MACMU Glutamate--cysteine ligase		H9ER84|H9ER84_MACMU Calcium/calmodulin dependent protein kinase IV
H9ELS7|H9ELS7_MACMU Tropomyosin 1	F6ZS69|F6ZS69_MACMU CD99 antigen isoform a	A0A1D5QSN2|A0A1D5QSN2_MACMU peptidylprolyl isomerase		F6W758|F6W758_MACMU Protein lifeguard 2	F6W758|F6W758_MACMU Protein lifeguard 2	F6W758|F6W758_MACMU Protein lifeguard 2			H9FQY2|H9FQY2_MACMU Eukaryotic translation initiation factor 4B	H9FQY2|H9FQY2_MACMU Eukaryotic translation initiation factor 4B	H9FQY2|H9FQY2_MACMU Eukaryotic translation initiation factor 4B			A0A5F8AEM5|A0A5F8AEM5_MACMU Saccharopine dehydrogenase-like oxidoreductase	A0A5F8AEM5|A0A5F8AEM5_MACMU Saccharopine dehydrogenase-like oxidoreductase	A0A5F8AEM5|A0A5F8AEM5_MACMU Saccharopine dehydrogenase-like oxidoreductase			A0A1D5Q8U6|A0A1D5Q8U6_MACMU Phosphodiesterase	A0A1D5Q8U6|A0A1D5Q8U6_MACMU Phosphodiesterase		H9ELS7|H9ELS7_MACMU Tropomyosin 1
A0A5F8A586|A0A5F8A586_MACMU Phosphatidylinositol-4-phosphate 5-kinase type 1 gamma	F7ACH8|F7ACH8_MACMU KH domain-containing RNA-binding protein QKI	F7GN57|F7GN57_MACMU Isocitrate dehydrogenase [NADP]		F7F0E8|F7F0E8_MACMU Pyruvate kinase	F7F0E8|F7F0E8_MACMU Pyruvate kinase	F7F0E8|F7F0E8_MACMU Pyruvate kinase			A0A5F8ARQ9|A0A5F8ARQ9_MACMU Neutral cholesterol ester hydrolase 1	A0A5F8ARQ9|A0A5F8ARQ9_MACMU Neutral cholesterol ester hydrolase 1	A0A5F8ARQ9|A0A5F8ARQ9_MACMU Neutral cholesterol ester hydrolase 1			F7H998|F7H998_MACMU Actin-related protein 2/3 complex subunit 3	F7H998|F7H998_MACMU Actin-related protein 2/3 complex subunit 3	F7H998|F7H998_MACMU Actin-related protein 2/3 complex subunit 3			Q5TM17|DX39B_MACMU Spliceosome RNA helicase DDX39B	Q5TM17|DX39B_MACMU Spliceosome RNA helicase DDX39B		A0A5F8A586|A0A5F8A586_MACMU Phosphatidylinositol-4-phosphate 5-kinase type 1 gamma
F6YM95|F6YM95_MACMU Short chain dehydrogenase/reductase family 39U member 1	A0A1D5QYN2|A0A1D5QYN2_MACMU Glutathione reductase	H9G0A9|H9G0A9_MACMU Actin-related protein 2/3 complex subunit 5		G7NJ13|G7NJ13_MACMU COP9 signalosome complex subunit 3	G7NJ13|G7NJ13_MACMU COP9 signalosome complex subunit 3	G7NJ13|G7NJ13_MACMU COP9 signalosome complex subunit 3			F6THG0|F6THG0_MACMU Neurogranin	F6THG0|F6THG0_MACMU Neurogranin	F6THG0|F6THG0_MACMU Neurogranin			F6SFC6|F6SFC6_MACMU Serine/threonine-protein phosphatase	F6SFC6|F6SFC6_MACMU Serine/threonine-protein phosphatase	F6SFC6|F6SFC6_MACMU Serine/threonine-protein phosphatase			F7AVF8|F7AVF8_MACMU NADH dehydrogenase [ubiquinone] iron-sulfur protein 4, mitochondrial	F7AVF8|F7AVF8_MACMU NADH dehydrogenase [ubiquinone] iron-sulfur protein 4, mitochondrial		F6YM95|F6YM95_MACMU Short chain dehydrogenase/reductase family 39U member 1
F7HQU2|F7HQU2_MACMU Prenylcysteine oxidase 1	F7B1L6|F7B1L6_MACMU Dynein light chain roadblock	A0A1D5QIC4|A0A1D5QIC4_MACMU ERO1-like protein alpha		F7GTK4|F7GTK4_MACMU Succinate dehydrogenase [ubiquinone] iron-sulfur subunit, mitochondrial	F7GTK4|F7GTK4_MACMU Succinate dehydrogenase [ubiquinone] iron-sulfur subunit, mitochondrial	F7GTK4|F7GTK4_MACMU Succinate dehydrogenase [ubiquinone] iron-sulfur subunit, mitochondrial			A0A1D5REL7|A0A1D5REL7_MACMU Biliverdin reductase A	A0A1D5REL7|A0A1D5REL7_MACMU Biliverdin reductase A	A0A1D5REL7|A0A1D5REL7_MACMU Biliverdin reductase A			F7HT47|F7HT47_MACMU Centrin-2	F7HT47|F7HT47_MACMU Centrin-2	F7HT47|F7HT47_MACMU Centrin-2			F6WDT2|F6WDT2_MACMU Small glutamine rich tetratricopeptide repeat co-chaperone beta	F6WDT2|F6WDT2_MACMU Small glutamine rich tetratricopeptide repeat co-chaperone beta		F7HQU2|F7HQU2_MACMU Prenylcysteine oxidase 1
A0A5F8ARR0|A0A5F8ARR0_MACMU Annexin	Q5TM17|DX39B_MACMU Spliceosome RNA helicase DDX39B	A0A1D5QT13|A0A1D5QT13_MACMU Guanine nucleotide-binding protein subunit gamma		F7BB02|F7BB02_MACMU Guanine nucleotide-binding protein subunit gamma	F7BB02|F7BB02_MACMU Guanine nucleotide-binding protein subunit gamma	F7BB02|F7BB02_MACMU Guanine nucleotide-binding protein subunit gamma			F7HSC9|F7HSC9_MACMU Neuron-specific calcium-binding protein hippocalcin	F7HSC9|F7HSC9_MACMU Neuron-specific calcium-binding protein hippocalcin	F7HSC9|F7HSC9_MACMU Neuron-specific calcium-binding protein hippocalcin			A0A1D5QAR0|A0A1D5QAR0_MACMU Hydroxysteroid 17-beta dehydrogenase 4	A0A1D5QAR0|A0A1D5QAR0_MACMU Hydroxysteroid 17-beta dehydrogenase 4	A0A1D5QAR0|A0A1D5QAR0_MACMU Hydroxysteroid 17-beta dehydrogenase 4			A0A5F8AVB2|A0A5F8AVB2_MACMU Serpin family B member 1	A0A5F8AVB2|A0A5F8AVB2_MACMU Serpin family B member 1		A0A5F8ARR0|A0A5F8ARR0_MACMU Annexin
H9EQB9|H9EQB9_MACMU Importin-7	F6Z8L2|F6Z8L2_MACMU Serine/threonine-protein phosphatase	F7GKZ6|F7GKZ6_MACMU Tetraspanin		A0A5F7ZC75|A0A5F7ZC75_MACMU Phospholysine phosphohistidine inorganic pyrophosphate phosphatase	A0A5F7ZC75|A0A5F7ZC75_MACMU Phospholysine phosphohistidine inorganic pyrophosphate phosphatase	A0A5F7ZC75|A0A5F7ZC75_MACMU Phospholysine phosphohistidine inorganic pyrophosphate phosphatase			A0A1D5QQM7|A0A1D5QQM7_MACMU Prothymosin alpha	A0A1D5QQM7|A0A1D5QQM7_MACMU Prothymosin alpha	A0A1D5QQM7|A0A1D5QQM7_MACMU Prothymosin alpha			I0FRI5|I0FRI5_MACMU Glutathione S-transferase kappa	I0FRI5|I0FRI5_MACMU Glutathione S-transferase kappa	I0FRI5|I0FRI5_MACMU Glutathione S-transferase kappa			A0A5F8A8W3|A0A5F8A8W3_MACMU CD81 molecule	A0A5F8A8W3|A0A5F8A8W3_MACMU CD81 molecule		H9EQB9|H9EQB9_MACMU Importin-7
G7MXU9|G7MXU9_MACMU Very-long-chain (3R)-3-hydroxyacyl-CoA dehydratase	A0A1D5QL55|A0A1D5QL55_MACMU Palmitoyl-protein thioesterase 1	F6PNC1|F6PNC1_MACMU Kinesin light chain		A0A1D5QJA3|A0A1D5QJA3_MACMU Proteasome subunit beta	A0A1D5QJA3|A0A1D5QJA3_MACMU Proteasome subunit beta	A0A1D5QJA3|A0A1D5QJA3_MACMU Proteasome subunit beta			A0A5K1TW41|A0A5K1TW41_MACMU Dematin actin binding protein	A0A5K1TW41|A0A5K1TW41_MACMU Dematin actin binding protein	A0A5K1TW41|A0A5K1TW41_MACMU Dematin actin binding protein			A0A5F8AEF4|A0A5F8AEF4_MACMU Receptor expression-enhancing protein	A0A5F8AEF4|A0A5F8AEF4_MACMU Receptor expression-enhancing protein	A0A5F8AEF4|A0A5F8AEF4_MACMU Receptor expression-enhancing protein			F6ZXX7|F6ZXX7_MACMU ATPase inhibitor, mitochondrial	F6ZXX7|F6ZXX7_MACMU ATPase inhibitor, mitochondrial		G7MXU9|G7MXU9_MACMU Very-long-chain (3R)-3-hydroxyacyl-CoA dehydratase
A0A1D5QBA0|A0A1D5QBA0_MACMU Glutamate decarboxylase 2	A0A1D5R0E7|A0A1D5R0E7_MACMU Glutathione synthetase	A0A1D5QVX8|A0A1D5QVX8_MACMU ATP-dependent (S)-NAD(P)H-hydrate dehydratase		H9ET42|H9ET42_MACMU Glycerol-3-phosphate dehydrogenase [NAD(+)]	H9ET42|H9ET42_MACMU Glycerol-3-phosphate dehydrogenase [NAD(+)]	H9ET42|H9ET42_MACMU Glycerol-3-phosphate dehydrogenase [NAD(+)]			F6R900|F6R900_MACMU Cullin-3	F6R900|F6R900_MACMU Cullin-3	F6R900|F6R900_MACMU Cullin-3			F6PNC1|F6PNC1_MACMU Kinesin light chain	F6PNC1|F6PNC1_MACMU Kinesin light chain	F6PNC1|F6PNC1_MACMU Kinesin light chain			F7AF44|F7AF44_MACMU Activated RNA polymerase II transcriptional coactivator p15	F7AF44|F7AF44_MACMU Activated RNA polymerase II transcriptional coactivator p15		A0A1D5QBA0|A0A1D5QBA0_MACMU Glutamate decarboxylase 2
F6WXP0|F6WXP0_MACMU Platelet-activating factor acetylhydrolase IB subunit alpha2	F7HFK5|F7HFK5_MACMU Peptidyl-prolyl cis-trans isomerase	A0A1D5QR74|A0A1D5QR74_MACMU Anion exchange protein		A0A5F7ZC22|A0A5F7ZC22_MACMU lactoylglutathione lyase	A0A5F7ZC22|A0A5F7ZC22_MACMU lactoylglutathione lyase	A0A5F7ZC22|A0A5F7ZC22_MACMU lactoylglutathione lyase			F6WZ93|F6WZ93_MACMU Discs large MAGUK scaffold protein 2	F6WZ93|F6WZ93_MACMU Discs large MAGUK scaffold protein 2	F6WZ93|F6WZ93_MACMU Discs large MAGUK scaffold protein 2			H9Z4C4|H9Z4C4_MACMU 3-ketoacyl-CoA thiolase, mitochondrial	H9Z4C4|H9Z4C4_MACMU 3-ketoacyl-CoA thiolase, mitochondrial	H9Z4C4|H9Z4C4_MACMU 3-ketoacyl-CoA thiolase, mitochondrial			A0A5F7ZLM3|A0A5F7ZLM3_MACMU catechol O-methyltransferase	A0A5F7ZLM3|A0A5F7ZLM3_MACMU catechol O-methyltransferase		F6WXP0|F6WXP0_MACMU Platelet-activating factor acetylhydrolase IB subunit alpha2
A0A1D5QNH6|A0A1D5QNH6_MACMU 10-formyltetrahydrofolate dehydrogenase	A0A5F8A586|A0A5F8A586_MACMU Phosphatidylinositol-4-phosphate 5-kinase type 1 gamma	H9FQ57|H9FQ57_MACMU Adapter molecule crk		A0A1D5QQM7|A0A1D5QQM7_MACMU Prothymosin alpha	A0A1D5QQM7|A0A1D5QQM7_MACMU Prothymosin alpha	A0A1D5QQM7|A0A1D5QQM7_MACMU Prothymosin alpha			A0A5F7ZJI0|A0A5F7ZJI0_MACMU RAB1B, member RAS onco family	A0A5F7ZJI0|A0A5F7ZJI0_MACMU RAB1B, member RAS onco family	A0A5F7ZJI0|A0A5F7ZJI0_MACMU RAB1B, member RAS onco family			A0A1D5REL7|A0A1D5REL7_MACMU Biliverdin reductase A	A0A1D5REL7|A0A1D5REL7_MACMU Biliverdin reductase A	A0A1D5REL7|A0A1D5REL7_MACMU Biliverdin reductase A			F6SHZ8|F6SHZ8_MACMU N-myc downstream regulated 1	F6SHZ8|F6SHZ8_MACMU N-myc downstream regulated 1		A0A1D5QNH6|A0A1D5QNH6_MACMU 10-formyltetrahydrofolate dehydrogenase
A0A1D5QMC7|A0A1D5QMC7_MACMU Stress-activated protein kinase JNK	I0FUX2|I0FUX2_MACMU X-ray repair cross-complementing protein 5	F6T4D4|F6T4D4_MACMU Protein disulfide-isomerase A6		H9ELW3|H9ELW3_MACMU Dynein light chain	H9ELW3|H9ELW3_MACMU Dynein light chain	H9ELW3|H9ELW3_MACMU Dynein light chain			F6Z8T3|F6Z8T3_MACMU V-type proton ATPase subunit G	F6Z8T3|F6Z8T3_MACMU V-type proton ATPase subunit G	F6Z8T3|F6Z8T3_MACMU V-type proton ATPase subunit G			Q3YAJ5|NDUA4_MACMU Cytochrome c oxidase subunit NDUFA4	Q3YAJ5|NDUA4_MACMU Cytochrome c oxidase subunit NDUFA4	Q3YAJ5|NDUA4_MACMU Cytochrome c oxidase subunit NDUFA4			F6ZAW8|F6ZAW8_MACMU Hippocalcin-like protein 1	F6ZAW8|F6ZAW8_MACMU Hippocalcin-like protein 1		A0A1D5QMC7|A0A1D5QMC7_MACMU Stress-activated protein kinase JNK
A0A5F7ZU08|A0A5F7ZU08_MACMU AU RNA binding methylglutaconyl-CoA hydratase	A0A5F8AVB2|A0A5F8AVB2_MACMU Serpin family B member 1	H9ETT3|H9ETT3_MACMU Mitochondrial carrier 2		G7MZ72|G7MZ72_MACMU AP-3 complex subunit mu-2	G7MZ72|G7MZ72_MACMU AP-3 complex subunit mu-2	G7MZ72|G7MZ72_MACMU AP-3 complex subunit mu-2			F7HQL4|F7HQL4_MACMU Carnitine O-acetyltransferase	F7HQL4|F7HQL4_MACMU Carnitine O-acetyltransferase	F7HQL4|F7HQL4_MACMU Carnitine O-acetyltransferase			F6XT71|F6XT71_MACMU SH3-containing GRB2-like protein 3-interacting protein 1	F6XT71|F6XT71_MACMU SH3-containing GRB2-like protein 3-interacting protein 1	F6XT71|F6XT71_MACMU SH3-containing GRB2-like protein 3-interacting protein 1			A0A5K1UJU3|A0A5K1UJU3_MACMU Contactin 2	A0A5K1UJU3|A0A5K1UJU3_MACMU Contactin 2		A0A5F7ZU08|A0A5F7ZU08_MACMU AU RNA binding methylglutaconyl-CoA hydratase
F7GZP9|F7GZP9_MACMU Guanine nucleotide-binding protein subunit alpha	F6XMH7|F6XMH7_MACMU NSFL1 cofactor p47	F7D894|F7D894_MACMU NmrA-like family domain-containing protein 1		A0A5F8A157|A0A5F8A157_MACMU Cytochrome c oxidase subunit 5B, mitochondrial	A0A5F8A157|A0A5F8A157_MACMU Cytochrome c oxidase subunit 5B, mitochondrial	A0A5F8A157|A0A5F8A157_MACMU Cytochrome c oxidase subunit 5B, mitochondrial			H9YZY1|H9YZY1_MACMU Proteasome subunit alpha type	H9YZY1|H9YZY1_MACMU Proteasome subunit alpha type	H9YZY1|H9YZY1_MACMU Proteasome subunit alpha type			A0A5F8A774|A0A5F8A774_MACMU Microtubule-associated protein	A0A5F8A774|A0A5F8A774_MACMU Microtubule-associated protein	A0A5F8A774|A0A5F8A774_MACMU Microtubule-associated protein			A0A1D5QIL8|A0A1D5QIL8_MACMU F-actin-capping protein subunit alpha	A0A1D5QIL8|A0A1D5QIL8_MACMU F-actin-capping protein subunit alpha		F7GZP9|F7GZP9_MACMU Guanine nucleotide-binding protein subunit alpha
G7NB00|G7NB00_MACMU Aspartate--tRNA ligase, cytoplasmic	A0A1D5RJL3|A0A1D5RJL3_MACMU peptidylprolyl isomerase	H9FYQ0|H9FYQ0_MACMU Solute carrier family 12 member 2		A0A5F7ZS74|A0A5F7ZS74_MACMU Glycerol-3-phosphate phosphatase	A0A5F7ZS74|A0A5F7ZS74_MACMU Glycerol-3-phosphate phosphatase	A0A5F7ZS74|A0A5F7ZS74_MACMU Glycerol-3-phosphate phosphatase			F7B1Y0|F7B1Y0_MACMU Phosphatidylinositol binding clathrin assembly protein	F7B1Y0|F7B1Y0_MACMU Phosphatidylinositol binding clathrin assembly protein	F7B1Y0|F7B1Y0_MACMU Phosphatidylinositol binding clathrin assembly protein			I0FTI7|I0FTI7_MACMU Proteasome subunit alpha type	I0FTI7|I0FTI7_MACMU Proteasome subunit alpha type	I0FTI7|I0FTI7_MACMU Proteasome subunit alpha type			A0A5F8AK49|A0A5F8AK49_MACMU Leukocyte surface antigen CD47	A0A5F8AK49|A0A5F8AK49_MACMU Leukocyte surface antigen CD47		G7NB00|G7NB00_MACMU Aspartate--tRNA ligase, cytoplasmic
A0A1D5R6X8|A0A1D5R6X8_MACMU Solute carrier family 2, facilitated glucose transporter member 3	A0A5F7ZJ02|A0A5F7ZJ02_MACMU Clusterin	H9EQB9|H9EQB9_MACMU Importin-7		A0A1D5R302|A0A1D5R302_MACMU Adipogenesis regulatory factor	A0A1D5R302|A0A1D5R302_MACMU Adipogenesis regulatory factor	A0A1D5R302|A0A1D5R302_MACMU Adipogenesis regulatory factor			F6RIS3|F6RIS3_MACMU MARCKS-related protein	F6RIS3|F6RIS3_MACMU MARCKS-related protein	F6RIS3|F6RIS3_MACMU MARCKS-related protein			F6QA37|F6QA37_MACMU ADP/ATP translocase	F6QA37|F6QA37_MACMU ADP/ATP translocase	F6QA37|F6QA37_MACMU ADP/ATP translocase			A0A1D5QYN2|A0A1D5QYN2_MACMU Glutathione reductase	A0A1D5QYN2|A0A1D5QYN2_MACMU Glutathione reductase		A0A1D5R6X8|A0A1D5R6X8_MACMU Solute carrier family 2, facilitated glucose transporter member 3
H9FYX3|H9FYX3_MACMU Hsc70-interacting protein	F6RLW7|F6RLW7_MACMU Cytochrome b-c1 complex subunit 8	H9EPF1|H9EPF1_MACMU RAB35, member RAS onco family		F7EFK7|F7EFK7_MACMU NADH dehydrogenase [ubiquinone] iron-sulfur protein 8, mitochondrial	F7EFK7|F7EFK7_MACMU NADH dehydrogenase [ubiquinone] iron-sulfur protein 8, mitochondrial	F7EFK7|F7EFK7_MACMU NADH dehydrogenase [ubiquinone] iron-sulfur protein 8, mitochondrial			F7HLX2|F7HLX2_MACMU Prohibitin	F7HLX2|F7HLX2_MACMU Prohibitin	F7HLX2|F7HLX2_MACMU Prohibitin			A0A1D5R7C4|A0A1D5R7C4_MACMU Acyl-CoA binding domain containing 7	A0A1D5R7C4|A0A1D5R7C4_MACMU Acyl-CoA binding domain containing 7	A0A1D5R7C4|A0A1D5R7C4_MACMU Acyl-CoA binding domain containing 7			F6ZTX4|F6ZTX4_MACMU Actin related protein 3B	F6ZTX4|F6ZTX4_MACMU Actin related protein 3B		H9FYX3|H9FYX3_MACMU Hsc70-interacting protein
F7HLF3|F7HLF3_MACMU ArfGAP with dual PH domains 1	A0A1D5QW91|A0A1D5QW91_MACMU Histone H2A	A0A5F7ZU08|A0A5F7ZU08_MACMU AU RNA binding methylglutaconyl-CoA hydratase		A0A1D5QEN7|A0A1D5QEN7_MACMU Glutamate--cysteine ligase	A0A1D5QEN7|A0A1D5QEN7_MACMU Glutamate--cysteine ligase	A0A1D5QEN7|A0A1D5QEN7_MACMU Glutamate--cysteine ligase			A0A5F7ZJT8|A0A5F7ZJT8_MACMU Small glutamine rich tetratricopeptide repeat co-chaperone alpha	A0A5F7ZJT8|A0A5F7ZJT8_MACMU Small glutamine rich tetratricopeptide repeat co-chaperone alpha	A0A5F7ZJT8|A0A5F7ZJT8_MACMU Small glutamine rich tetratricopeptide repeat co-chaperone alpha			F6RUH7|F6RUH7_MACMU Ribose-phosphate pyrophosphokinase 1	F6RUH7|F6RUH7_MACMU Ribose-phosphate pyrophosphokinase 1	F6RUH7|F6RUH7_MACMU Ribose-phosphate pyrophosphokinase 1			F6UUX9|F6UUX9_MACMU EF-hand domain family member D2	F6UUX9|F6UUX9_MACMU EF-hand domain family member D2		F7HLF3|F7HLF3_MACMU ArfGAP with dual PH domains 1
A0A5F7ZLW4|A0A5F7ZLW4_MACMU Leucine rich repeat containing 47	F7D894|F7D894_MACMU NmrA-like family domain-containing protein 1	A0A1D5R107|A0A1D5R107_MACMU ethanolamine-phosphate cytidylyltransferase		A0A1D5Q8U6|A0A1D5Q8U6_MACMU Phosphodiesterase	A0A1D5Q8U6|A0A1D5Q8U6_MACMU Phosphodiesterase	A0A1D5Q8U6|A0A1D5Q8U6_MACMU Phosphodiesterase			H9Z784|H9Z784_MACMU Protein phosphatase 1 regulatory subunit 8	H9Z784|H9Z784_MACMU Protein phosphatase 1 regulatory subunit 8	H9Z784|H9Z784_MACMU Protein phosphatase 1 regulatory subunit 8			F7BM39|F7BM39_MACMU Polyadenylate-binding protein	F7BM39|F7BM39_MACMU Polyadenylate-binding protein	F7BM39|F7BM39_MACMU Polyadenylate-binding protein			H9Z3S0|H9Z3S0_MACMU 26S protease regulatory subunit 6A	H9Z3S0|H9Z3S0_MACMU 26S protease regulatory subunit 6A		A0A5F7ZLW4|A0A5F7ZLW4_MACMU Leucine rich repeat containing 47
F7EAR8|F7EAR8_MACMU Glycogen debranching enzyme	F7G8D9|F7G8D9_MACMU CB1 cannabinoid receptor-interacting protein 1	A0A5F7ZYR0|A0A5F7ZYR0_MACMU Dual specificity mitogen-activated protein kinase kinase 2		Q5TM17|DX39B_MACMU Spliceosome RNA helicase DDX39B	Q5TM17|DX39B_MACMU Spliceosome RNA helicase DDX39B	Q5TM17|DX39B_MACMU Spliceosome RNA helicase DDX39B			I0FRJ6|I0FRJ6_MACMU ADP-ribosylation factor	I0FRJ6|I0FRJ6_MACMU ADP-ribosylation factor	I0FRJ6|I0FRJ6_MACMU ADP-ribosylation factor			F6ZSA4|F6ZSA4_MACMU Prolyl endopeptidase	F6ZSA4|F6ZSA4_MACMU Prolyl endopeptidase	F6ZSA4|F6ZSA4_MACMU Prolyl endopeptidase			F7FCU0|F7FCU0_MACMU PRA1 family protein	F7FCU0|F7FCU0_MACMU PRA1 family protein		F7EAR8|F7EAR8_MACMU Glycogen debranching enzyme
A0A5F7ZKV7|A0A5F7ZKV7_MACMU Endophilin-A2	A0A5F7ZN95|A0A5F7ZN95_MACMU Epoxide hydrolase	H9FXE8|H9FXE8_MACMU 26S proteasome regulatory subunit 7		F7AVF8|F7AVF8_MACMU NADH dehydrogenase [ubiquinone] iron-sulfur protein 4, mitochondrial	F7AVF8|F7AVF8_MACMU NADH dehydrogenase [ubiquinone] iron-sulfur protein 4, mitochondrial	F7AVF8|F7AVF8_MACMU NADH dehydrogenase [ubiquinone] iron-sulfur protein 4, mitochondrial			H9FSJ0|H9FSJ0_MACMU 6-phosphogluconolactonase	H9FSJ0|H9FSJ0_MACMU 6-phosphogluconolactonase	H9FSJ0|H9FSJ0_MACMU 6-phosphogluconolactonase			A0A5F8AQ60|A0A5F8AQ60_MACMU Ig-like domain-containing protein	A0A5F8AQ60|A0A5F8AQ60_MACMU Ig-like domain-containing protein	A0A5F8AQ60|A0A5F8AQ60_MACMU Ig-like domain-containing protein			A0A5F7ZD46|A0A5F7ZD46_MACMU ATP synthase subunit e, mitochondrial	A0A5F7ZD46|A0A5F7ZD46_MACMU ATP synthase subunit e, mitochondrial		A0A5F7ZKV7|A0A5F7ZKV7_MACMU Endophilin-A2
A0A1D5QWS5|A0A1D5QWS5_MACMU Cadherin-13	H9FNN8|H9FNN8_MACMU Phospholipid-transporting ATPase	A0A1D5QD17|A0A1D5QD17_MACMU Acyl-CoA-binding protein		A0A1D5QPA2|A0A1D5QPA2_MACMU K Homology domain-containing protein	A0A1D5QPA2|A0A1D5QPA2_MACMU K Homology domain-containing protein	A0A1D5QPA2|A0A1D5QPA2_MACMU K Homology domain-containing protein			F6RT54|F6RT54_MACMU Choline transporter-like protein	F6RT54|F6RT54_MACMU Choline transporter-like protein	F6RT54|F6RT54_MACMU Choline transporter-like protein			F7AJA1|F7AJA1_MACMU Endonuclease domain containing 1	F7AJA1|F7AJA1_MACMU Endonuclease domain containing 1	F7AJA1|F7AJA1_MACMU Endonuclease domain containing 1			F7EV90|F7EV90_MACMU Isoamyl acetate-hydrolyzing esterase 1 homolog	F7EV90|F7EV90_MACMU Isoamyl acetate-hydrolyzing esterase 1 homolog		A0A1D5QWS5|A0A1D5QWS5_MACMU Cadherin-13
A0A1D5Q3A0|A0A1D5Q3A0_MACMU Glutathione peroxidase	F6RUH7|F6RUH7_MACMU Ribose-phosphate pyrophosphokinase 1	A0A5F7ZR76|A0A5F7ZR76_MACMU G protein subunit alpha o1		F6WDT2|F6WDT2_MACMU Small glutamine rich tetratricopeptide repeat co-chaperone beta	F6WDT2|F6WDT2_MACMU Small glutamine rich tetratricopeptide repeat co-chaperone beta	F6WDT2|F6WDT2_MACMU Small glutamine rich tetratricopeptide repeat co-chaperone beta			A0A1D5Q9S9|A0A1D5Q9S9_MACMU COP9 signalosome complex subunit 8	A0A1D5Q9S9|A0A1D5Q9S9_MACMU COP9 signalosome complex subunit 8	A0A1D5Q9S9|A0A1D5Q9S9_MACMU COP9 signalosome complex subunit 8			A0A5K1TW41|A0A5K1TW41_MACMU Dematin actin binding protein	A0A5K1TW41|A0A5K1TW41_MACMU Dematin actin binding protein	A0A5K1TW41|A0A5K1TW41_MACMU Dematin actin binding protein			A0A5F8AFA3|A0A5F8AFA3_MACMU N-acetylneuraminate synthase	A0A5F8AFA3|A0A5F8AFA3_MACMU N-acetylneuraminate synthase		A0A1D5Q3A0|A0A1D5Q3A0_MACMU Glutathione peroxidase
G7N1B7|G7N1B7_MACMU Short/branched chain specific acyl-CoA dehydrogenase, mitochondrial	F7E821|F7E821_MACMU gamma-glutamylcyclotransferase	Q6DN04|MIF_MACMU Macrophage migration inhibitory factor		A0A5F8AVB2|A0A5F8AVB2_MACMU Serpin family B member 1	A0A5F8AVB2|A0A5F8AVB2_MACMU Serpin family B member 1	A0A5F8AVB2|A0A5F8AVB2_MACMU Serpin family B member 1			F6TWG7|F6TWG7_MACMU protein-ribulosamine 3-kinase	F6TWG7|F6TWG7_MACMU protein-ribulosamine 3-kinase	F6TWG7|F6TWG7_MACMU protein-ribulosamine 3-kinase			F6S490|F6S490_MACMU dynamin GTPase	F6S490|F6S490_MACMU dynamin GTPase	F6S490|F6S490_MACMU dynamin GTPase			H9ENR9|H9ENR9_MACMU Disks large homolog 1	H9ENR9|H9ENR9_MACMU Disks large homolog 1		G7N1B7|G7N1B7_MACMU Short/branched chain specific acyl-CoA dehydrogenase, mitochondrial
H9Z2J9|H9Z2J9_MACMU Voltage-gated potassium channel subunit beta-2	A0A5F8A3H3|A0A5F8A3H3_MACMU RNA transcription, translation and transport factor protein	A0A5K1UJU3|A0A5K1UJU3_MACMU Contactin 2		A0A5F8A8W3|A0A5F8A8W3_MACMU CD81 molecule	A0A5F8A8W3|A0A5F8A8W3_MACMU CD81 molecule	A0A5F8A8W3|A0A5F8A8W3_MACMU CD81 molecule			A0A1D5QWS5|A0A1D5QWS5_MACMU Cadherin-13	A0A1D5QWS5|A0A1D5QWS5_MACMU Cadherin-13	A0A1D5QWS5|A0A1D5QWS5_MACMU Cadherin-13			F6Q9R7|F6Q9R7_MACMU thioredoxin-disulfide reductase	F6Q9R7|F6Q9R7_MACMU thioredoxin-disulfide reductase	F6Q9R7|F6Q9R7_MACMU thioredoxin-disulfide reductase			F7HFI7|F7HFI7_MACMU RNA-splicing ligase RtcB homolog	F7HFI7|F7HFI7_MACMU RNA-splicing ligase RtcB homolog		H9Z2J9|H9Z2J9_MACMU Voltage-gated potassium channel subunit beta-2
A0A5F8A696|A0A5F8A696_MACMU Adenylate kinase 4, mitochondrial	H9EMZ8|H9EMZ8_MACMU Chloride intracellular channel protein	A0A1D5R0N5|A0A1D5R0N5_MACMU Myosin light polypeptide 6		F6ZXX7|F6ZXX7_MACMU ATPase inhibitor, mitochondrial	F6ZXX7|F6ZXX7_MACMU ATPase inhibitor, mitochondrial	F6ZXX7|F6ZXX7_MACMU ATPase inhibitor, mitochondrial			H9FYQ0|H9FYQ0_MACMU Solute carrier family 12 member 2	H9FYQ0|H9FYQ0_MACMU Solute carrier family 12 member 2	H9FYQ0|H9FYQ0_MACMU Solute carrier family 12 member 2			A0A1D5QAZ4|A0A1D5QAZ4_MACMU Tropomodulin 2	A0A1D5QAZ4|A0A1D5QAZ4_MACMU Tropomodulin 2	A0A1D5QAZ4|A0A1D5QAZ4_MACMU Tropomodulin 2			F6SMQ4|F6SMQ4_MACMU Dimethylarginine dimethylaminohydrolase 2	F6SMQ4|F6SMQ4_MACMU Dimethylarginine dimethylaminohydrolase 2		A0A5F8A696|A0A5F8A696_MACMU Adenylate kinase 4, mitochondrial
A0A1D5RFQ4|A0A1D5RFQ4_MACMU Tubulin-specific chaperone D	A0A1D5RG89|A0A1D5RG89_MACMU Toll-interacting protein	G7NJ84|G7NJ84_MACMU 26S protease regulatory subunit 8 isoform 1		F7AF44|F7AF44_MACMU Activated RNA polymerase II transcriptional coactivator p15	F7AF44|F7AF44_MACMU Activated RNA polymerase II transcriptional coactivator p15	F7AF44|F7AF44_MACMU Activated RNA polymerase II transcriptional coactivator p15			A0A1D5Q8U6|A0A1D5Q8U6_MACMU Phosphodiesterase	A0A1D5Q8U6|A0A1D5Q8U6_MACMU Phosphodiesterase	A0A1D5Q8U6|A0A1D5Q8U6_MACMU Phosphodiesterase			A0A5F8AMN1|A0A5F8AMN1_MACMU NADH dehydrogenase [ubiquinone] 1 alpha subcomplex subunit 8	A0A5F8AMN1|A0A5F8AMN1_MACMU NADH dehydrogenase [ubiquinone] 1 alpha subcomplex subunit 8	A0A5F8AMN1|A0A5F8AMN1_MACMU NADH dehydrogenase [ubiquinone] 1 alpha subcomplex subunit 8			F6YUE9|F6YUE9_MACMU Sepiapterin reductase	F6YUE9|F6YUE9_MACMU Sepiapterin reductase		A0A1D5RFQ4|A0A1D5RFQ4_MACMU Tubulin-specific chaperone D
F7GVP7|F7GVP7_MACMU Glutathione peroxidase	I0FTL2|I0FTL2_MACMU 26S protease regulatory subunit 4	F7FP82|F7FP82_MACMU Delta-1-pyrroline-5-carboxylate dehydrogenase, mitochondrial		A0A5F7ZLM3|A0A5F7ZLM3_MACMU catechol O-methyltransferase	A0A5F7ZLM3|A0A5F7ZLM3_MACMU catechol O-methyltransferase	A0A5F7ZLM3|A0A5F7ZLM3_MACMU catechol O-methyltransferase			A0A1D5Q1E5|A0A1D5Q1E5_MACMU Heteroous nuclear ribonucleoprotein H1	A0A1D5Q1E5|A0A1D5Q1E5_MACMU Heteroous nuclear ribonucleoprotein H1	A0A1D5Q1E5|A0A1D5Q1E5_MACMU Heteroous nuclear ribonucleoprotein H1			F7HR46|F7HR46_MACMU Proteasome subunit beta	F7HR46|F7HR46_MACMU Proteasome subunit beta	F7HR46|F7HR46_MACMU Proteasome subunit beta			F7H5N8|F7H5N8_MACMU NADH dehydrogenase [ubiquinone] 1 alpha subcomplex subunit 6	F7H5N8|F7H5N8_MACMU NADH dehydrogenase [ubiquinone] 1 alpha subcomplex subunit 6		F7GVP7|F7GVP7_MACMU Glutathione peroxidase
F7CYU0|F7CYU0_MACMU Ras-related protein Rab-3	H9FV42|H9FV42_MACMU Neurotrimin	F7HQB1|F7HQB1_MACMU Neuronal growth regulator 1		F6SHZ8|F6SHZ8_MACMU N-myc downstream regulated 1	F6SHZ8|F6SHZ8_MACMU N-myc downstream regulated 1	F6SHZ8|F6SHZ8_MACMU N-myc downstream regulated 1			F6PLE2|F6PLE2_MACMU Synaptobrevin homolog YKT6	F6PLE2|F6PLE2_MACMU Synaptobrevin homolog YKT6	F6PLE2|F6PLE2_MACMU Synaptobrevin homolog YKT6			F6WUT9|F6WUT9_MACMU Prefoldin subunit 3	F6WUT9|F6WUT9_MACMU Prefoldin subunit 3	F6WUT9|F6WUT9_MACMU Prefoldin subunit 3			A0A1D5QXZ0|A0A1D5QXZ0_MACMU Transthyretin	A0A1D5QXZ0|A0A1D5QXZ0_MACMU Transthyretin		F7CYU0|F7CYU0_MACMU Ras-related protein Rab-3
F7F1D7|F7F1D7_MACMU ADP-ribosylation factor-like protein 8B	F6X3C0|F6X3C0_MACMU Single-stranded DNA-binding protein	A0A1D5R5P8|A0A1D5R5P8_MACMU Myosin-9		F6ZAW8|F6ZAW8_MACMU Hippocalcin-like protein 1	F6ZAW8|F6ZAW8_MACMU Hippocalcin-like protein 1	F6ZAW8|F6ZAW8_MACMU Hippocalcin-like protein 1			A0A5F8ABN3|A0A5F8ABN3_MACMU Ras-related protein Rab-21	A0A5F8ABN3|A0A5F8ABN3_MACMU Ras-related protein Rab-21	A0A5F8ABN3|A0A5F8ABN3_MACMU Ras-related protein Rab-21			A0A5F8ADW0|A0A5F8ADW0_MACMU AFG3 like matrix AAA peptidase subunit 2	A0A5F8ADW0|A0A5F8ADW0_MACMU AFG3 like matrix AAA peptidase subunit 2	A0A5F8ADW0|A0A5F8ADW0_MACMU AFG3 like matrix AAA peptidase subunit 2			A0A1D5QXE4|A0A1D5QXE4_MACMU F-actin-capping protein subunit alpha	A0A1D5QXE4|A0A1D5QXE4_MACMU F-actin-capping protein subunit alpha		F7F1D7|F7F1D7_MACMU ADP-ribosylation factor-like protein 8B
G7N1N9|G7N1N9_MACMU Signal transducing adapter molecule 1	F7A091|F7A091_MACMU RAB6A, member RAS onco family	H9FQ52|H9FQ52_MACMU Cysteine-rich protein 2		A0A5K1UJU3|A0A5K1UJU3_MACMU Contactin 2	A0A5K1UJU3|A0A5K1UJU3_MACMU Contactin 2	A0A5K1UJU3|A0A5K1UJU3_MACMU Contactin 2			H9EQ88|H9EQ88_MACMU small monomeric GTPase	H9EQ88|H9EQ88_MACMU small monomeric GTPase	H9EQ88|H9EQ88_MACMU small monomeric GTPase			H9ETT3|H9ETT3_MACMU Mitochondrial carrier 2	H9ETT3|H9ETT3_MACMU Mitochondrial carrier 2	H9ETT3|H9ETT3_MACMU Mitochondrial carrier 2			H9FPC1|H9FPC1_MACMU Serine-threonine kinase receptor-associated protein	H9FPC1|H9FPC1_MACMU Serine-threonine kinase receptor-associated protein		G7N1N9|G7N1N9_MACMU Signal transducing adapter molecule 1
A0A5F8AIW1|A0A5F8AIW1_MACMU 3-hydroxyisobutyrate dehydrogenase	F7G3Z1|F7G3Z1_MACMU KH-type splicing regulatory protein	A0A5F8AEM5|A0A5F8AEM5_MACMU Saccharopine dehydrogenase-like oxidoreductase		A0A1D5QIL8|A0A1D5QIL8_MACMU F-actin-capping protein subunit alpha	A0A1D5QIL8|A0A1D5QIL8_MACMU F-actin-capping protein subunit alpha	A0A1D5QIL8|A0A1D5QIL8_MACMU F-actin-capping protein subunit alpha			G7MXU9|G7MXU9_MACMU Very-long-chain (3R)-3-hydroxyacyl-CoA dehydratase	G7MXU9|G7MXU9_MACMU Very-long-chain (3R)-3-hydroxyacyl-CoA dehydratase	G7MXU9|G7MXU9_MACMU Very-long-chain (3R)-3-hydroxyacyl-CoA dehydratase			F6ZIL5|F6ZIL5_MACMU Secretory carrier-associated membrane protein	F6ZIL5|F6ZIL5_MACMU Secretory carrier-associated membrane protein	F6ZIL5|F6ZIL5_MACMU Secretory carrier-associated membrane protein			F7BQJ9|F7BQJ9_MACMU Sulfotransferase	F7BQJ9|F7BQJ9_MACMU Sulfotransferase		A0A5F8AIW1|A0A5F8AIW1_MACMU 3-hydroxyisobutyrate dehydrogenase
A0A1D5QCZ3|A0A1D5QCZ3_MACMU MAGUK p55 scaffold protein 2	F7H8D1|F7H8D1_MACMU Vacuolar protein sorting-associated protein 29	G7MTJ5|G7MTJ5_MACMU Dehydrogenase/reductase SDR family member 6		I0FTL2|I0FTL2_MACMU 26S protease regulatory subunit 4	I0FTL2|I0FTL2_MACMU 26S protease regulatory subunit 4	I0FTL2|I0FTL2_MACMU 26S protease regulatory subunit 4			H9YXK8|H9YXK8_MACMU Amino acid transporter	H9YXK8|H9YXK8_MACMU Amino acid transporter	H9YXK8|H9YXK8_MACMU Amino acid transporter			F6W758|F6W758_MACMU Protein lifeguard 2	F6W758|F6W758_MACMU Protein lifeguard 2	F6W758|F6W758_MACMU Protein lifeguard 2			F7ESN9|F7ESN9_MACMU B-cell receptor-associated protein	F7ESN9|F7ESN9_MACMU B-cell receptor-associated protein		A0A1D5QCZ3|A0A1D5QCZ3_MACMU MAGUK p55 scaffold protein 2
A0A5F7ZJI0|A0A5F7ZJI0_MACMU RAB1B, member RAS onco family	G7MQW9|G7MQW9_MACMU Wiskott-Aldrich syndrome protein family member	A0A1D5Q9L3|A0A1D5Q9L3_MACMU 3-hydroxyisobutyryl-CoA hydrolase		A0A5F8AK49|A0A5F8AK49_MACMU Leukocyte surface antigen CD47	A0A5F8AK49|A0A5F8AK49_MACMU Leukocyte surface antigen CD47	A0A5F8AK49|A0A5F8AK49_MACMU Leukocyte surface antigen CD47			H9YVT1|H9YVT1_MACMU Farnesyl pyrophosphate synthase	H9YVT1|H9YVT1_MACMU Farnesyl pyrophosphate synthase	H9YVT1|H9YVT1_MACMU Farnesyl pyrophosphate synthase			F7F0E8|F7F0E8_MACMU Pyruvate kinase	F7F0E8|F7F0E8_MACMU Pyruvate kinase	F7F0E8|F7F0E8_MACMU Pyruvate kinase			A0A1D5Q9S9|A0A1D5Q9S9_MACMU COP9 signalosome complex subunit 8	A0A1D5Q9S9|A0A1D5Q9S9_MACMU COP9 signalosome complex subunit 8		A0A5F7ZJI0|A0A5F7ZJI0_MACMU RAB1B, member RAS onco family
I0FPF0|I0FPF0_MACMU TOM1-like protein 2 isoform 3	Q3YAJ5|NDUA4_MACMU Cytochrome c oxidase subunit NDUFA4	A0A1D5QXJ6|A0A1D5QXJ6_MACMU 26S proteasome non-ATPase regulatory subunit 13		A0A1D5QYN2|A0A1D5QYN2_MACMU Glutathione reductase	A0A1D5QYN2|A0A1D5QYN2_MACMU Glutathione reductase	A0A1D5QYN2|A0A1D5QYN2_MACMU Glutathione reductase			A0A1D5QJ13|A0A1D5QJ13_MACMU Plasmolipin	A0A1D5QJ13|A0A1D5QJ13_MACMU Plasmolipin	A0A1D5QJ13|A0A1D5QJ13_MACMU Plasmolipin			G7NJ13|G7NJ13_MACMU COP9 signalosome complex subunit 3	G7NJ13|G7NJ13_MACMU COP9 signalosome complex subunit 3	G7NJ13|G7NJ13_MACMU COP9 signalosome complex subunit 3			I0FUX2|I0FUX2_MACMU X-ray repair cross-complementing protein 5	I0FUX2|I0FUX2_MACMU X-ray repair cross-complementing protein 5		I0FPF0|I0FPF0_MACMU TOM1-like protein 2 isoform 3
F7HLV2|F7HLV2_MACMU Cytochrome c oxidase subunit 6C	F7H568|F7H568_MACMU Myotrophin	A0A5F7Z8L3|A0A5F7Z8L3_MACMU L-xylulose reductase		F6ZTX4|F6ZTX4_MACMU Actin related protein 3B	F6ZTX4|F6ZTX4_MACMU Actin related protein 3B	F6ZTX4|F6ZTX4_MACMU Actin related protein 3B			F7HIX7|F7HIX7_MACMU Glutathione S-transferase	F7HIX7|F7HIX7_MACMU Glutathione S-transferase	F7HIX7|F7HIX7_MACMU Glutathione S-transferase			F7GTK4|F7GTK4_MACMU Succinate dehydrogenase [ubiquinone] iron-sulfur subunit, mitochondrial	F7GTK4|F7GTK4_MACMU Succinate dehydrogenase [ubiquinone] iron-sulfur subunit, mitochondrial	F7GTK4|F7GTK4_MACMU Succinate dehydrogenase [ubiquinone] iron-sulfur subunit, mitochondrial			F6THG0|F6THG0_MACMU Neurogranin	F6THG0|F6THG0_MACMU Neurogranin		F7HLV2|F7HLV2_MACMU Cytochrome c oxidase subunit 6C
A0A5F7ZNJ7|A0A5F7ZNJ7_MACMU phenylalanine--tRNA ligase	A0A5F8A3X0|A0A5F8A3X0_MACMU Tyrosine--tRNA ligase	F6RUH7|F6RUH7_MACMU Ribose-phosphate pyrophosphokinase 1		F6UUX9|F6UUX9_MACMU EF-hand domain family member D2	F6UUX9|F6UUX9_MACMU EF-hand domain family member D2	F6UUX9|F6UUX9_MACMU EF-hand domain family member D2			A0A1D5R5Q6|A0A1D5R5Q6_MACMU Annexin	A0A1D5R5Q6|A0A1D5R5Q6_MACMU Annexin	A0A1D5R5Q6|A0A1D5R5Q6_MACMU Annexin			F7BB02|F7BB02_MACMU Guanine nucleotide-binding protein subunit gamma	F7BB02|F7BB02_MACMU Guanine nucleotide-binding protein subunit gamma	F7BB02|F7BB02_MACMU Guanine nucleotide-binding protein subunit gamma			A0A1D5RCS4|A0A1D5RCS4_MACMU Serine/threonine-protein phosphatase	A0A1D5RCS4|A0A1D5RCS4_MACMU Serine/threonine-protein phosphatase		A0A5F7ZNJ7|A0A5F7ZNJ7_MACMU phenylalanine--tRNA ligase
A0A5F8ACB4|A0A5F8ACB4_MACMU F-box protein 2	F6RFU8|F6RFU8_MACMU Myosin light chain 12B	A0A5F7ZHQ2|A0A5F7ZHQ2_MACMU Mitochondrial amidoxime reducing component 2		H9Z3S0|H9Z3S0_MACMU 26S protease regulatory subunit 6A	H9Z3S0|H9Z3S0_MACMU 26S protease regulatory subunit 6A	H9Z3S0|H9Z3S0_MACMU 26S protease regulatory subunit 6A			F6W612|F6W612_MACMU Vesicular glutamate transporter 1	F6W612|F6W612_MACMU Vesicular glutamate transporter 1	F6W612|F6W612_MACMU Vesicular glutamate transporter 1			A0A5F7ZC75|A0A5F7ZC75_MACMU Phospholysine phosphohistidine inorganic pyrophosphate phosphatase	A0A5F7ZC75|A0A5F7ZC75_MACMU Phospholysine phosphohistidine inorganic pyrophosphate phosphatase	A0A5F7ZC75|A0A5F7ZC75_MACMU Phospholysine phosphohistidine inorganic pyrophosphate phosphatase			A0A1D5R1Y8|A0A1D5R1Y8_MACMU Solute carrier family 2, facilitated glucose transporter member 1	A0A1D5R1Y8|A0A1D5R1Y8_MACMU Solute carrier family 2, facilitated glucose transporter member 1		A0A5F8ACB4|A0A5F8ACB4_MACMU F-box protein 2
A0A5F7ZP33|A0A5F7ZP33_MACMU Pleckstrin and Sec7 domain containing 3	H9FTS3|H9FTS3_MACMU Heterogeneous nuclear ribonucleoproteins C1/C2 isoform b	A0A1D5QDU4|A0A1D5QDU4_MACMU Copine-6		F7FCU0|F7FCU0_MACMU PRA1 family protein	F7FCU0|F7FCU0_MACMU PRA1 family protein	F7FCU0|F7FCU0_MACMU PRA1 family protein			Q5TM59|GNL1_MACMU Guanine nucleotide-binding protein-like 1	Q5TM59|GNL1_MACMU Guanine nucleotide-binding protein-like 1	Q5TM59|GNL1_MACMU Guanine nucleotide-binding protein-like 1			A0A1D5QJA3|A0A1D5QJA3_MACMU Proteasome subunit beta	A0A1D5QJA3|A0A1D5QJA3_MACMU Proteasome subunit beta	A0A1D5QJA3|A0A1D5QJA3_MACMU Proteasome subunit beta			F7HRU0|F7HRU0_MACMU Glucose-6-phosphate 1-dehydrogenase	F7HRU0|F7HRU0_MACMU Glucose-6-phosphate 1-dehydrogenase		A0A5F7ZP33|A0A5F7ZP33_MACMU Pleckstrin and Sec7 domain containing 3
F6R900|F6R900_MACMU Cullin-3	F6T4D4|F6T4D4_MACMU Protein disulfide-isomerase A6	F7H6T7|F7H6T7_MACMU G protein subunit beta 5		A0A5F7ZD46|A0A5F7ZD46_MACMU ATP synthase subunit e, mitochondrial	A0A5F7ZD46|A0A5F7ZD46_MACMU ATP synthase subunit e, mitochondrial	A0A5F7ZD46|A0A5F7ZD46_MACMU ATP synthase subunit e, mitochondrial			A0A1D5QCZ3|A0A1D5QCZ3_MACMU MAGUK p55 scaffold protein 2	A0A1D5QCZ3|A0A1D5QCZ3_MACMU MAGUK p55 scaffold protein 2	A0A1D5QCZ3|A0A1D5QCZ3_MACMU MAGUK p55 scaffold protein 2			H9ET42|H9ET42_MACMU Glycerol-3-phosphate dehydrogenase [NAD(+)]	H9ET42|H9ET42_MACMU Glycerol-3-phosphate dehydrogenase [NAD(+)]	H9ET42|H9ET42_MACMU Glycerol-3-phosphate dehydrogenase [NAD(+)]			A0A5F8AD56|A0A5F8AD56_MACMU Succinate--CoA ligase [GDP-forming] subunit beta, mitochondrial	A0A5F8AD56|A0A5F8AD56_MACMU Succinate--CoA ligase [GDP-forming] subunit beta, mitochondrial		F6R900|F6R900_MACMU Cullin-3
A0A1D5Q3P0|A0A1D5Q3P0_MACMU TPD52 like 2	F7GNE4|F7GNE4_MACMU Catenin beta-1	F6UFI7|F6UFI7_MACMU 26S proteasome non-ATPase regulatory subunit 3		F7EV90|F7EV90_MACMU Isoamyl acetate-hydrolyzing esterase 1 homolog	F7EV90|F7EV90_MACMU Isoamyl acetate-hydrolyzing esterase 1 homolog	F7EV90|F7EV90_MACMU Isoamyl acetate-hydrolyzing esterase 1 homolog			A0A5F7Z6W0|A0A5F7Z6W0_MACMU protein-ribulosamine 3-kinase	A0A5F7Z6W0|A0A5F7Z6W0_MACMU protein-ribulosamine 3-kinase	A0A5F7Z6W0|A0A5F7Z6W0_MACMU protein-ribulosamine 3-kinase			A0A5F7ZC22|A0A5F7ZC22_MACMU lactoylglutathione lyase	A0A5F7ZC22|A0A5F7ZC22_MACMU lactoylglutathione lyase	A0A5F7ZC22|A0A5F7ZC22_MACMU lactoylglutathione lyase			F6TS39|F6TS39_MACMU 26S proteasome non-ATPase regulatory subunit 7	F6TS39|F6TS39_MACMU 26S proteasome non-ATPase regulatory subunit 7		A0A1D5Q3P0|A0A1D5Q3P0_MACMU TPD52 like 2
G7NGP6|G7NGP6_MACMU Growth factor receptor bound protein 2	A0A5F7ZD46|A0A5F7ZD46_MACMU ATP synthase subunit e, mitochondrial	A0A1D5RG89|A0A1D5RG89_MACMU Toll-interacting protein		A0A5F8AFA3|A0A5F8AFA3_MACMU N-acetylneuraminate synthase	A0A5F8AFA3|A0A5F8AFA3_MACMU N-acetylneuraminate synthase	A0A5F8AFA3|A0A5F8AFA3_MACMU N-acetylneuraminate synthase			A0A5F7ZQG5|A0A5F7ZQG5_MACMU Cathepsin B	A0A5F7ZQG5|A0A5F7ZQG5_MACMU Cathepsin B	A0A5F7ZQG5|A0A5F7ZQG5_MACMU Cathepsin B			A0A1D5QQM7|A0A1D5QQM7_MACMU Prothymosin alpha	A0A1D5QQM7|A0A1D5QQM7_MACMU Prothymosin alpha	A0A1D5QQM7|A0A1D5QQM7_MACMU Prothymosin alpha			F7HFK5|F7HFK5_MACMU Peptidyl-prolyl cis-trans isomerase	F7HFK5|F7HFK5_MACMU Peptidyl-prolyl cis-trans isomerase		G7NGP6|G7NGP6_MACMU Growth factor receptor bound protein 2
A0A5F8AM80|A0A5F8AM80_MACMU Asparagine--tRNA ligase, cytoplasmic	H9EPF1|H9EPF1_MACMU RAB35, member RAS onco family	G7NB00|G7NB00_MACMU Aspartate--tRNA ligase, cytoplasmic		H9ENR9|H9ENR9_MACMU Disks large homolog 1	H9ENR9|H9ENR9_MACMU Disks large homolog 1	H9ENR9|H9ENR9_MACMU Disks large homolog 1			A0A1D5Q3K1|A0A1D5Q3K1_MACMU NAD(P)H-hydrate epimerase	A0A1D5Q3K1|A0A1D5Q3K1_MACMU NAD(P)H-hydrate epimerase	A0A1D5Q3K1|A0A1D5Q3K1_MACMU NAD(P)H-hydrate epimerase			H9ELW3|H9ELW3_MACMU Dynein light chain	H9ELW3|H9ELW3_MACMU Dynein light chain	H9ELW3|H9ELW3_MACMU Dynein light chain			H9FPW6|H9FPW6_MACMU Charged multivesicular body protein 4B	H9FPW6|H9FPW6_MACMU Charged multivesicular body protein 4B		A0A5F8AM80|A0A5F8AM80_MACMU Asparagine--tRNA ligase, cytoplasmic
A0A1D5RGC1|A0A1D5RGC1_MACMU Protein phosphatase methylesterase 1	H9FQY2|H9FQY2_MACMU Eukaryotic translation initiation factor 4B	F7CKL5|F7CKL5_MACMU PITH domain containing 1		F7HFI7|F7HFI7_MACMU RNA-splicing ligase RtcB homolog	F7HFI7|F7HFI7_MACMU RNA-splicing ligase RtcB homolog	F7HFI7|F7HFI7_MACMU RNA-splicing ligase RtcB homolog			F6TAU8|F6TAU8_MACMU Reticulon	F6TAU8|F6TAU8_MACMU Reticulon	F6TAU8|F6TAU8_MACMU Reticulon			G7MZ72|G7MZ72_MACMU AP-3 complex subunit mu-2	G7MZ72|G7MZ72_MACMU AP-3 complex subunit mu-2	G7MZ72|G7MZ72_MACMU AP-3 complex subunit mu-2			F7H4P3|F7H4P3_MACMU Proteasome subunit beta	F7H4P3|F7H4P3_MACMU Proteasome subunit beta		A0A1D5RGC1|A0A1D5RGC1_MACMU Protein phosphatase methylesterase 1
Q6DN04|MIF_MACMU Macrophage migration inhibitory factor	A0A5F8ARQ9|A0A5F8ARQ9_MACMU Neutral cholesterol ester hydrolase 1	H9EPI4|H9EPI4_MACMU Obg-like ATPase 1		F6SMQ4|F6SMQ4_MACMU Dimethylarginine dimethylaminohydrolase 2	F6SMQ4|F6SMQ4_MACMU Dimethylarginine dimethylaminohydrolase 2	F6SMQ4|F6SMQ4_MACMU Dimethylarginine dimethylaminohydrolase 2			F7H998|F7H998_MACMU Actin-related protein 2/3 complex subunit 3	F7H998|F7H998_MACMU Actin-related protein 2/3 complex subunit 3	F7H998|F7H998_MACMU Actin-related protein 2/3 complex subunit 3			F7G7A7|F7G7A7_MACMU Bassoon presynaptic cytomatrix protein	F7G7A7|F7G7A7_MACMU Bassoon presynaptic cytomatrix protein	F7G7A7|F7G7A7_MACMU Bassoon presynaptic cytomatrix protein			A0A1D5Q1R6|A0A1D5Q1R6_MACMU S-(hydroxymethyl)glutathione dehydrogenase	A0A1D5Q1R6|A0A1D5Q1R6_MACMU S-(hydroxymethyl)glutathione dehydrogenase		Q6DN04|MIF_MACMU Macrophage migration inhibitory factor
A0A1D5RG89|A0A1D5RG89_MACMU Toll-interacting protein	F6THG0|F6THG0_MACMU Neurogranin	F7G8D9|F7G8D9_MACMU CB1 cannabinoid receptor-interacting protein 1		F6YUE9|F6YUE9_MACMU Sepiapterin reductase	F6YUE9|F6YUE9_MACMU Sepiapterin reductase	F6YUE9|F6YUE9_MACMU Sepiapterin reductase			I0FPF0|I0FPF0_MACMU TOM1-like protein 2 isoform 3	I0FPF0|I0FPF0_MACMU TOM1-like protein 2 isoform 3	I0FPF0|I0FPF0_MACMU TOM1-like protein 2 isoform 3			A0A5F8A157|A0A5F8A157_MACMU Cytochrome c oxidase subunit 5B, mitochondrial	A0A5F8A157|A0A5F8A157_MACMU Cytochrome c oxidase subunit 5B, mitochondrial	A0A5F8A157|A0A5F8A157_MACMU Cytochrome c oxidase subunit 5B, mitochondrial			A0A1D5Q8X0|A0A1D5Q8X0_MACMU Synaptogyrin 1	A0A1D5Q8X0|A0A1D5Q8X0_MACMU Synaptogyrin 1		A0A1D5RG89|A0A1D5RG89_MACMU Toll-interacting protein
A0A1D5R0N5|A0A1D5R0N5_MACMU Myosin light polypeptide 6	A0A1D5REL7|A0A1D5REL7_MACMU Biliverdin reductase A	A0A1D5R0R7|A0A1D5R0R7_MACMU Histone H2B		F7H5N8|F7H5N8_MACMU NADH dehydrogenase [ubiquinone] 1 alpha subcomplex subunit 6	F7H5N8|F7H5N8_MACMU NADH dehydrogenase [ubiquinone] 1 alpha subcomplex subunit 6	F7H5N8|F7H5N8_MACMU NADH dehydrogenase [ubiquinone] 1 alpha subcomplex subunit 6			H9FPC1|H9FPC1_MACMU Serine-threonine kinase receptor-associated protein	H9FPC1|H9FPC1_MACMU Serine-threonine kinase receptor-associated protein	H9FPC1|H9FPC1_MACMU Serine-threonine kinase receptor-associated protein			A0A5F7ZS74|A0A5F7ZS74_MACMU Glycerol-3-phosphate phosphatase	A0A5F7ZS74|A0A5F7ZS74_MACMU Glycerol-3-phosphate phosphatase	A0A5F7ZS74|A0A5F7ZS74_MACMU Glycerol-3-phosphate phosphatase			F7H568|F7H568_MACMU Myotrophin	F7H568|F7H568_MACMU Myotrophin		A0A1D5R0N5|A0A1D5R0N5_MACMU Myosin light polypeptide 6
A0A1D5QAU9|A0A1D5QAU9_MACMU mitogen-activated protein kinase kinase	F7HSC9|F7HSC9_MACMU Neuron-specific calcium-binding protein hippocalcin	A0A5F7ZYS2|A0A5F7ZYS2_MACMU Profilin		A0A1D5QXZ0|A0A1D5QXZ0_MACMU Transthyretin	A0A1D5QXZ0|A0A1D5QXZ0_MACMU Transthyretin	A0A1D5QXZ0|A0A1D5QXZ0_MACMU Transthyretin			F7HTC8|F7HTC8_MACMU Prefoldin subunit 5	F7HTC8|F7HTC8_MACMU Prefoldin subunit 5	F7HTC8|F7HTC8_MACMU Prefoldin subunit 5			A0A1D5R302|A0A1D5R302_MACMU Adipogenesis regulatory factor	A0A1D5R302|A0A1D5R302_MACMU Adipogenesis regulatory factor	A0A1D5R302|A0A1D5R302_MACMU Adipogenesis regulatory factor			F7B1L6|F7B1L6_MACMU Dynein light chain roadblock	F7B1L6|F7B1L6_MACMU Dynein light chain roadblock		A0A1D5QAU9|A0A1D5QAU9_MACMU mitogen-activated protein kinase kinase
A0A5F8AEM5|A0A5F8AEM5_MACMU Saccharopine dehydrogenase-like oxidoreductase	A0A1D5QQM7|A0A1D5QQM7_MACMU Prothymosin alpha	F6S8R2|F6S8R2_MACMU Programmed cell death 5		A0A1D5QXE4|A0A1D5QXE4_MACMU F-actin-capping protein subunit alpha	A0A1D5QXE4|A0A1D5QXE4_MACMU F-actin-capping protein subunit alpha	A0A1D5QXE4|A0A1D5QXE4_MACMU F-actin-capping protein subunit alpha			F7FCU0|F7FCU0_MACMU PRA1 family protein	F7FCU0|F7FCU0_MACMU PRA1 family protein	F7FCU0|F7FCU0_MACMU PRA1 family protein			F7EFK7|F7EFK7_MACMU NADH dehydrogenase [ubiquinone] iron-sulfur protein 8, mitochondrial	F7EFK7|F7EFK7_MACMU NADH dehydrogenase [ubiquinone] iron-sulfur protein 8, mitochondrial	F7EFK7|F7EFK7_MACMU NADH dehydrogenase [ubiquinone] iron-sulfur protein 8, mitochondrial			F7HIL8|F7HIL8_MACMU 26S protease regulatory subunit 6B isoform 1	F7HIL8|F7HIL8_MACMU 26S protease regulatory subunit 6B isoform 1		A0A5F8AEM5|A0A5F8AEM5_MACMU Saccharopine dehydrogenase-like oxidoreductase
F7H998|F7H998_MACMU Actin-related protein 2/3 complex subunit 3	A0A5K1TW41|A0A5K1TW41_MACMU Dematin actin binding protein	A0A1D5Q8B6|A0A1D5Q8B6_MACMU Nucleosome assembly protein 1-like 1		H9FPC1|H9FPC1_MACMU Serine-threonine kinase receptor-associated protein	H9FPC1|H9FPC1_MACMU Serine-threonine kinase receptor-associated protein	H9FPC1|H9FPC1_MACMU Serine-threonine kinase receptor-associated protein			F6XJL9|F6XJL9_MACMU Proteasome subunit beta	F6XJL9|F6XJL9_MACMU Proteasome subunit beta	F6XJL9|F6XJL9_MACMU Proteasome subunit beta			A0A1D5QP50|A0A1D5QP50_MACMU Isovaleryl-CoA dehydrogenase, mitochondrial	A0A1D5QP50|A0A1D5QP50_MACMU Isovaleryl-CoA dehydrogenase, mitochondrial	A0A1D5QP50|A0A1D5QP50_MACMU Isovaleryl-CoA dehydrogenase, mitochondrial			F7H0I4|F7H0I4_MACMU 26S proteasome non-ATPase regulatory subunit 6	F7H0I4|F7H0I4_MACMU 26S proteasome non-ATPase regulatory subunit 6		F7H998|F7H998_MACMU Actin-related protein 2/3 complex subunit 3
F6SFC6|F6SFC6_MACMU Serine/threonine-protein phosphatase	F6R900|F6R900_MACMU Cullin-3	H9FPW6|H9FPW6_MACMU Charged multivesicular body protein 4B		F7BQJ9|F7BQJ9_MACMU Sulfotransferase	F7BQJ9|F7BQJ9_MACMU Sulfotransferase	F7BQJ9|F7BQJ9_MACMU Sulfotransferase			A0A5F8A6L6|A0A5F8A6L6_MACMU NADH dehydrogenase [ubiquinone] 1 beta subcomplex subunit 11, mitochondrial	A0A5F8A6L6|A0A5F8A6L6_MACMU NADH dehydrogenase [ubiquinone] 1 beta subcomplex subunit 11, mitochondrial	A0A5F8A6L6|A0A5F8A6L6_MACMU NADH dehydrogenase [ubiquinone] 1 beta subcomplex subunit 11, mitochondrial			A0A1D5QEN7|A0A1D5QEN7_MACMU Glutamate--cysteine ligase	A0A1D5QEN7|A0A1D5QEN7_MACMU Glutamate--cysteine ligase	A0A1D5QEN7|A0A1D5QEN7_MACMU Glutamate--cysteine ligase			A0A5F8AGB5|A0A5F8AGB5_MACMU Tyrosine-protein phosphatase domain-containing protein	A0A5F8AGB5|A0A5F8AGB5_MACMU Tyrosine-protein phosphatase domain-containing protein		F6SFC6|F6SFC6_MACMU Serine/threonine-protein phosphatase
F7HT47|F7HT47_MACMU Centrin-2	F6WZ93|F6WZ93_MACMU Discs large MAGUK scaffold protein 2	A0A1D5QXZ0|A0A1D5QXZ0_MACMU Transthyretin		F7ESN9|F7ESN9_MACMU B-cell receptor-associated protein	F7ESN9|F7ESN9_MACMU B-cell receptor-associated protein	F7ESN9|F7ESN9_MACMU B-cell receptor-associated protein			G7NGP6|G7NGP6_MACMU Growth factor receptor bound protein 2	G7NGP6|G7NGP6_MACMU Growth factor receptor bound protein 2	G7NGP6|G7NGP6_MACMU Growth factor receptor bound protein 2			A0A1D5Q8U6|A0A1D5Q8U6_MACMU Phosphodiesterase	A0A1D5Q8U6|A0A1D5Q8U6_MACMU Phosphodiesterase	A0A1D5Q8U6|A0A1D5Q8U6_MACMU Phosphodiesterase			F7EEW0|F7EEW0_MACMU Prostaglandin-H2 D-isomerase	F7EEW0|F7EEW0_MACMU Prostaglandin-H2 D-isomerase		F7HT47|F7HT47_MACMU Centrin-2
A0A1D5QAR0|A0A1D5QAR0_MACMU Hydroxysteroid 17-beta dehydrogenase 4	A0A5F7ZJI0|A0A5F7ZJI0_MACMU RAB1B, member RAS onco family	A0A5F7ZJ02|A0A5F7ZJ02_MACMU Clusterin		A0A1D5Q9S9|A0A1D5Q9S9_MACMU COP9 signalosome complex subunit 8	A0A1D5Q9S9|A0A1D5Q9S9_MACMU COP9 signalosome complex subunit 8	A0A1D5Q9S9|A0A1D5Q9S9_MACMU COP9 signalosome complex subunit 8			F7GJC8|F7GJC8_MACMU G protein subunit alpha z	F7GJC8|F7GJC8_MACMU G protein subunit alpha z	F7GJC8|F7GJC8_MACMU G protein subunit alpha z			Q5TM17|DX39B_MACMU Spliceosome RNA helicase DDX39B	Q5TM17|DX39B_MACMU Spliceosome RNA helicase DDX39B	Q5TM17|DX39B_MACMU Spliceosome RNA helicase DDX39B			F7F1L7|F7F1L7_MACMU Coactosin like F-actin binding protein 1	F7F1L7|F7F1L7_MACMU Coactosin like F-actin binding protein 1		A0A1D5QAR0|A0A1D5QAR0_MACMU Hydroxysteroid 17-beta dehydrogenase 4
I0FRI5|I0FRI5_MACMU Glutathione S-transferase kappa	F6Z8T3|F6Z8T3_MACMU V-type proton ATPase subunit G	G7N2W9|G7N2W9_MACMU Phosphatidate cytidylyltransferase		I0FUX2|I0FUX2_MACMU X-ray repair cross-complementing protein 5	I0FUX2|I0FUX2_MACMU X-ray repair cross-complementing protein 5	I0FUX2|I0FUX2_MACMU X-ray repair cross-complementing protein 5			F7BTR7|F7BTR7_MACMU Nipsnap homolog 3B	F7BTR7|F7BTR7_MACMU Nipsnap homolog 3B	F7BTR7|F7BTR7_MACMU Nipsnap homolog 3B			H9ETC5|H9ETC5_MACMU Electron transfer flavoprotein subunit beta	H9ETC5|H9ETC5_MACMU Electron transfer flavoprotein subunit beta	H9ETC5|H9ETC5_MACMU Electron transfer flavoprotein subunit beta			A0A1D5QGL5|A0A1D5QGL5_MACMU EPM2A interacting protein 1	A0A1D5QGL5|A0A1D5QGL5_MACMU EPM2A interacting protein 1		I0FRI5|I0FRI5_MACMU Glutathione S-transferase kappa
A0A5F8AEF4|A0A5F8AEF4_MACMU Receptor expression-enhancing protein	F7HQL4|F7HQL4_MACMU Carnitine O-acetyltransferase	F6SJD2|F6SJD2_MACMU CXXC motif containing zinc binding protein		F6THG0|F6THG0_MACMU Neurogranin	F6THG0|F6THG0_MACMU Neurogranin	F6THG0|F6THG0_MACMU Neurogranin			A0A5F7ZYG0|A0A5F7ZYG0_MACMU Damage specific DNA binding protein 1	A0A5F7ZYG0|A0A5F7ZYG0_MACMU Damage specific DNA binding protein 1	A0A5F7ZYG0|A0A5F7ZYG0_MACMU Damage specific DNA binding protein 1			F7AVF8|F7AVF8_MACMU NADH dehydrogenase [ubiquinone] iron-sulfur protein 4, mitochondrial	F7AVF8|F7AVF8_MACMU NADH dehydrogenase [ubiquinone] iron-sulfur protein 4, mitochondrial	F7AVF8|F7AVF8_MACMU NADH dehydrogenase [ubiquinone] iron-sulfur protein 4, mitochondrial			F6Z952|F6Z952_MACMU AP complex subunit sigma	F6Z952|F6Z952_MACMU AP complex subunit sigma		A0A5F8AEF4|A0A5F8AEF4_MACMU Receptor expression-enhancing protein
F6PNC1|F6PNC1_MACMU Kinesin light chain	H9YZY1|H9YZY1_MACMU Proteasome subunit alpha type	A0A5F8AT03|A0A5F8AT03_MACMU Solute carrier family 24 member 2		A0A1D5RCS4|A0A1D5RCS4_MACMU Serine/threonine-protein phosphatase	A0A1D5RCS4|A0A1D5RCS4_MACMU Serine/threonine-protein phosphatase	A0A1D5RCS4|A0A1D5RCS4_MACMU Serine/threonine-protein phosphatase			A0A5F8AD18|A0A5F8AD18_MACMU Elongin-C	A0A5F8AD18|A0A5F8AD18_MACMU Elongin-C	A0A5F8AD18|A0A5F8AD18_MACMU Elongin-C			F6WDT2|F6WDT2_MACMU Small glutamine rich tetratricopeptide repeat co-chaperone beta	F6WDT2|F6WDT2_MACMU Small glutamine rich tetratricopeptide repeat co-chaperone beta	F6WDT2|F6WDT2_MACMU Small glutamine rich tetratricopeptide repeat co-chaperone beta			F7GKZ6|F7GKZ6_MACMU Tetraspanin	F7GKZ6|F7GKZ6_MACMU Tetraspanin		F6PNC1|F6PNC1_MACMU Kinesin light chain
H9Z4C4|H9Z4C4_MACMU 3-ketoacyl-CoA thiolase, mitochondrial	F7AFQ4|F7AFQ4_MACMU Flotillin	A0A1D5R1Y8|A0A1D5R1Y8_MACMU Solute carrier family 2, facilitated glucose transporter member 1		A0A1D5R1Y8|A0A1D5R1Y8_MACMU Solute carrier family 2, facilitated glucose transporter member 1	A0A1D5R1Y8|A0A1D5R1Y8_MACMU Solute carrier family 2, facilitated glucose transporter member 1	A0A1D5R1Y8|A0A1D5R1Y8_MACMU Solute carrier family 2, facilitated glucose transporter member 1			F6SMQ4|F6SMQ4_MACMU Dimethylarginine dimethylaminohydrolase 2	F6SMQ4|F6SMQ4_MACMU Dimethylarginine dimethylaminohydrolase 2	F6SMQ4|F6SMQ4_MACMU Dimethylarginine dimethylaminohydrolase 2			A0A5F8AVB2|A0A5F8AVB2_MACMU Serpin family B member 1	A0A5F8AVB2|A0A5F8AVB2_MACMU Serpin family B member 1	A0A5F8AVB2|A0A5F8AVB2_MACMU Serpin family B member 1			H9FVV5|H9FVV5_MACMU Phosphatidylinositol transfer protein alpha isoform	H9FVV5|H9FVV5_MACMU Phosphatidylinositol transfer protein alpha isoform		H9Z4C4|H9Z4C4_MACMU 3-ketoacyl-CoA thiolase, mitochondrial
A0A1D5REL7|A0A1D5REL7_MACMU Biliverdin reductase A	F7B1Y0|F7B1Y0_MACMU Phosphatidylinositol binding clathrin assembly protein	A0A1D5RGU1|A0A1D5RGU1_MACMU Trifunctional enzyme subunit beta, mitochondrial		F7HRU0|F7HRU0_MACMU Glucose-6-phosphate 1-dehydrogenase	F7HRU0|F7HRU0_MACMU Glucose-6-phosphate 1-dehydrogenase	F7HRU0|F7HRU0_MACMU Glucose-6-phosphate 1-dehydrogenase			P57786|TAU_MACMU Microtubule-associated protein tau	P57786|TAU_MACMU Microtubule-associated protein tau	P57786|TAU_MACMU Microtubule-associated protein tau			A0A5F8A8W3|A0A5F8A8W3_MACMU CD81 molecule	A0A5F8A8W3|A0A5F8A8W3_MACMU CD81 molecule	A0A5F8A8W3|A0A5F8A8W3_MACMU CD81 molecule			F7HQL4|F7HQL4_MACMU Carnitine O-acetyltransferase	F7HQL4|F7HQL4_MACMU Carnitine O-acetyltransferase		A0A1D5REL7|A0A1D5REL7_MACMU Biliverdin reductase A
Q3YAJ5|NDUA4_MACMU Cytochrome c oxidase subunit NDUFA4	F6RIS3|F6RIS3_MACMU MARCKS-related protein	F7AF75|F7AF75_MACMU Acyl carrier protein		A0A5F8AD56|A0A5F8AD56_MACMU Succinate--CoA ligase [GDP-forming] subunit beta, mitochondrial	A0A5F8AD56|A0A5F8AD56_MACMU Succinate--CoA ligase [GDP-forming] subunit beta, mitochondrial	A0A5F8AD56|A0A5F8AD56_MACMU Succinate--CoA ligase [GDP-forming] subunit beta, mitochondrial			A0A1D5RHC9|A0A1D5RHC9_MACMU RAN binding protein 1	A0A1D5RHC9|A0A1D5RHC9_MACMU RAN binding protein 1	A0A1D5RHC9|A0A1D5RHC9_MACMU RAN binding protein 1			I0FRI9|I0FRI9_MACMU NADH dehydrogenase [ubiquinone] iron-sulfur protein 7, mitochondrial	I0FRI9|I0FRI9_MACMU NADH dehydrogenase [ubiquinone] iron-sulfur protein 7, mitochondrial	I0FRI9|I0FRI9_MACMU NADH dehydrogenase [ubiquinone] iron-sulfur protein 7, mitochondrial			F6UTZ3|F6UTZ3_MACMU X-prolyl aminopeptidase 1	F6UTZ3|F6UTZ3_MACMU X-prolyl aminopeptidase 1		Q3YAJ5|NDUA4_MACMU Cytochrome c oxidase subunit NDUFA4
F6XT71|F6XT71_MACMU SH3-containing GRB2-like protein 3-interacting protein 1	F7HLX2|F7HLX2_MACMU Prohibitin	A0A1D5Q915|A0A1D5Q915_MACMU Prostaglandin E synthase 3		F6TS39|F6TS39_MACMU 26S proteasome non-ATPase regulatory subunit 7	F6TS39|F6TS39_MACMU 26S proteasome non-ATPase regulatory subunit 7	F6TS39|F6TS39_MACMU 26S proteasome non-ATPase regulatory subunit 7			A0A1D5QJT8|A0A1D5QJT8_MACMU Cytochrome b5 type B	A0A1D5QJT8|A0A1D5QJT8_MACMU Cytochrome b5 type B	A0A1D5QJT8|A0A1D5QJT8_MACMU Cytochrome b5 type B			H9EQ29|H9EQ29_MACMU Adaptor protein, phosphotyrosine interacting with PH domain and leucine zipper 1	H9EQ29|H9EQ29_MACMU Adaptor protein, phosphotyrosine interacting with PH domain and leucine zipper 1	H9EQ29|H9EQ29_MACMU Adaptor protein, phosphotyrosine interacting with PH domain and leucine zipper 1			F6RHG3|F6RHG3_MACMU Thioredoxin	F6RHG3|F6RHG3_MACMU Thioredoxin		F6XT71|F6XT71_MACMU SH3-containing GRB2-like protein 3-interacting protein 1
A0A5F8A774|A0A5F8A774_MACMU Microtubule-associated protein	A0A5F7ZJT8|A0A5F7ZJT8_MACMU Small glutamine rich tetratricopeptide repeat co-chaperone alpha	A0A1D5RD81|A0A1D5RD81_MACMU Branched-chain-amino-acid aminotransferase		F7HFK5|F7HFK5_MACMU Peptidyl-prolyl cis-trans isomerase	F7HFK5|F7HFK5_MACMU Peptidyl-prolyl cis-trans isomerase	F7HFK5|F7HFK5_MACMU Peptidyl-prolyl cis-trans isomerase			F6QVU7|F6QVU7_MACMU Endoplasmic reticulum resident protein 29	F6QVU7|F6QVU7_MACMU Endoplasmic reticulum resident protein 29	F6QVU7|F6QVU7_MACMU Endoplasmic reticulum resident protein 29			F6ZXX7|F6ZXX7_MACMU ATPase inhibitor, mitochondrial	F6ZXX7|F6ZXX7_MACMU ATPase inhibitor, mitochondrial	F6ZXX7|F6ZXX7_MACMU ATPase inhibitor, mitochondrial			F6QVU7|F6QVU7_MACMU Endoplasmic reticulum resident protein 29	F6QVU7|F6QVU7_MACMU Endoplasmic reticulum resident protein 29		A0A5F8A774|A0A5F8A774_MACMU Microtubule-associated protein
I0FTI7|I0FTI7_MACMU Proteasome subunit alpha type	H9Z784|H9Z784_MACMU Protein phosphatase 1 regulatory subunit 8	A0A5F8AVB2|A0A5F8AVB2_MACMU Serpin family B member 1		H9FPW6|H9FPW6_MACMU Charged multivesicular body protein 4B	H9FPW6|H9FPW6_MACMU Charged multivesicular body protein 4B	H9FPW6|H9FPW6_MACMU Charged multivesicular body protein 4B			F6YIY5|F6YIY5_MACMU Fatty acid binding protein 5	F6YIY5|F6YIY5_MACMU Fatty acid binding protein 5	F6YIY5|F6YIY5_MACMU Fatty acid binding protein 5			F7AF44|F7AF44_MACMU Activated RNA polymerase II transcriptional coactivator p15	F7AF44|F7AF44_MACMU Activated RNA polymerase II transcriptional coactivator p15	F7AF44|F7AF44_MACMU Activated RNA polymerase II transcriptional coactivator p15			F7C4B0|F7C4B0_MACMU Abl interactor 1	F7C4B0|F7C4B0_MACMU Abl interactor 1		I0FTI7|I0FTI7_MACMU Proteasome subunit alpha type
F6QA37|F6QA37_MACMU ADP/ATP translocase	I0FRJ6|I0FRJ6_MACMU ADP-ribosylation factor	F6SA57|F6SA57_MACMU Selenocysteine lyase		F7H4P3|F7H4P3_MACMU Proteasome subunit beta	F7H4P3|F7H4P3_MACMU Proteasome subunit beta	F7H4P3|F7H4P3_MACMU Proteasome subunit beta			A0A5F8A238|A0A5F8A238_MACMU Mitochondrial fission 1 protein	A0A5F8A238|A0A5F8A238_MACMU Mitochondrial fission 1 protein	A0A5F8A238|A0A5F8A238_MACMU Mitochondrial fission 1 protein			A0A5F7ZLM3|A0A5F7ZLM3_MACMU catechol O-methyltransferase	A0A5F7ZLM3|A0A5F7ZLM3_MACMU catechol O-methyltransferase	A0A5F7ZLM3|A0A5F7ZLM3_MACMU catechol O-methyltransferase			F7A091|F7A091_MACMU RAB6A, member RAS onco family	F7A091|F7A091_MACMU RAB6A, member RAS onco family		F6QA37|F6QA37_MACMU ADP/ATP translocase
A0A1D5R7C4|A0A1D5R7C4_MACMU Acyl-CoA binding domain containing 7	H9FSJ0|H9FSJ0_MACMU 6-phosphogluconolactonase	F7H5N8|F7H5N8_MACMU NADH dehydrogenase [ubiquinone] 1 alpha subcomplex subunit 6		A0A1D5Q1R6|A0A1D5Q1R6_MACMU S-(hydroxymethyl)glutathione dehydrogenase	A0A1D5Q1R6|A0A1D5Q1R6_MACMU S-(hydroxymethyl)glutathione dehydrogenase	A0A1D5Q1R6|A0A1D5Q1R6_MACMU S-(hydroxymethyl)glutathione dehydrogenase			A0A1D5Q525|A0A1D5Q525_MACMU EH domain containing 1	A0A1D5Q525|A0A1D5Q525_MACMU EH domain containing 1	A0A1D5Q525|A0A1D5Q525_MACMU EH domain containing 1			F6SHZ8|F6SHZ8_MACMU N-myc downstream regulated 1	F6SHZ8|F6SHZ8_MACMU N-myc downstream regulated 1	F6SHZ8|F6SHZ8_MACMU N-myc downstream regulated 1			A0A1D5Q9L3|A0A1D5Q9L3_MACMU 3-hydroxyisobutyryl-CoA hydrolase	A0A1D5Q9L3|A0A1D5Q9L3_MACMU 3-hydroxyisobutyryl-CoA hydrolase		A0A1D5R7C4|A0A1D5R7C4_MACMU Acyl-CoA binding domain containing 7
F6RUH7|F6RUH7_MACMU Ribose-phosphate pyrophosphokinase 1	F6RT54|F6RT54_MACMU Choline transporter-like protein	F7FI83|F7FI83_MACMU Glia maturation factor		A0A1D5Q8X0|A0A1D5Q8X0_MACMU Synaptogyrin 1	A0A1D5Q8X0|A0A1D5Q8X0_MACMU Synaptogyrin 1	A0A1D5Q8X0|A0A1D5Q8X0_MACMU Synaptogyrin 1			A0A5F7ZKZ7|A0A5F7ZKZ7_MACMU Rho-associated protein kinase	A0A5F7ZKZ7|A0A5F7ZKZ7_MACMU Rho-associated protein kinase	A0A5F7ZKZ7|A0A5F7ZKZ7_MACMU Rho-associated protein kinase			F6ZAW8|F6ZAW8_MACMU Hippocalcin-like protein 1	F6ZAW8|F6ZAW8_MACMU Hippocalcin-like protein 1	F6ZAW8|F6ZAW8_MACMU Hippocalcin-like protein 1			F7GV51|F7GV51_MACMU NADH dehydrogenase [ubiquinone] 1 beta subcomplex subunit 4	F7GV51|F7GV51_MACMU NADH dehydrogenase [ubiquinone] 1 beta subcomplex subunit 4		F6RUH7|F6RUH7_MACMU Ribose-phosphate pyrophosphokinase 1
F7BM39|F7BM39_MACMU Polyadenylate-binding protein	A0A1D5Q9S9|A0A1D5Q9S9_MACMU COP9 signalosome complex subunit 8	A0A5F8A2X7|A0A5F8A2X7_MACMU D-beta-hydroxybutyrate dehydrogenase, mitochondrial		F7H568|F7H568_MACMU Myotrophin	F7H568|F7H568_MACMU Myotrophin	F7H568|F7H568_MACMU Myotrophin			A0A5F8AIC8|A0A5F8AIC8_MACMU Solute carrier family 25 member 11	A0A5F8AIC8|A0A5F8AIC8_MACMU Solute carrier family 25 member 11	A0A5F8AIC8|A0A5F8AIC8_MACMU Solute carrier family 25 member 11			A0A5K1UJU3|A0A5K1UJU3_MACMU Contactin 2	A0A5K1UJU3|A0A5K1UJU3_MACMU Contactin 2	A0A5K1UJU3|A0A5K1UJU3_MACMU Contactin 2			H9ER03|H9ER03_MACMU 14 kDa phosphohistidine phosphatase	H9ER03|H9ER03_MACMU 14 kDa phosphohistidine phosphatase		F7BM39|F7BM39_MACMU Polyadenylate-binding protein
F6ZSA4|F6ZSA4_MACMU Prolyl endopeptidase	F6TWG7|F6TWG7_MACMU protein-ribulosamine 3-kinase	H9ELW3|H9ELW3_MACMU Dynein light chain		F7B1L6|F7B1L6_MACMU Dynein light chain roadblock	F7B1L6|F7B1L6_MACMU Dynein light chain roadblock	F7B1L6|F7B1L6_MACMU Dynein light chain roadblock			F7HIA2|F7HIA2_MACMU Acylglycerol kinase, mitochondrial	F7HIA2|F7HIA2_MACMU Acylglycerol kinase, mitochondrial	F7HIA2|F7HIA2_MACMU Acylglycerol kinase, mitochondrial			A0A1D5QIL8|A0A1D5QIL8_MACMU F-actin-capping protein subunit alpha	A0A1D5QIL8|A0A1D5QIL8_MACMU F-actin-capping protein subunit alpha	A0A1D5QIL8|A0A1D5QIL8_MACMU F-actin-capping protein subunit alpha			F7BCD9|F7BCD9_MACMU MICOS complex subunit	F7BCD9|F7BCD9_MACMU MICOS complex subunit		F6ZSA4|F6ZSA4_MACMU Prolyl endopeptidase
A0A5F8AQ60|A0A5F8AQ60_MACMU Ig-like domain-containing protein	A0A1D5QWS5|A0A1D5QWS5_MACMU Cadherin-13	H9Z5D2|H9Z5D2_MACMU Cytochrome c oxidase subunit 7A2, mitochondrial		F7HIL8|F7HIL8_MACMU 26S protease regulatory subunit 6B isoform 1	F7HIL8|F7HIL8_MACMU 26S protease regulatory subunit 6B isoform 1	F7HIL8|F7HIL8_MACMU 26S protease regulatory subunit 6B isoform 1			H9ER03|H9ER03_MACMU 14 kDa phosphohistidine phosphatase	H9ER03|H9ER03_MACMU 14 kDa phosphohistidine phosphatase	H9ER03|H9ER03_MACMU 14 kDa phosphohistidine phosphatase			A0A5F8AK49|A0A5F8AK49_MACMU Leukocyte surface antigen CD47	A0A5F8AK49|A0A5F8AK49_MACMU Leukocyte surface antigen CD47	A0A5F8AK49|A0A5F8AK49_MACMU Leukocyte surface antigen CD47			A0A5F7ZJP4|A0A5F7ZJP4_MACMU Myosin heavy chain 10	A0A5F7ZJP4|A0A5F7ZJP4_MACMU Myosin heavy chain 10		A0A5F8AQ60|A0A5F8AQ60_MACMU Ig-like domain-containing protein
F7AJA1|F7AJA1_MACMU Endonuclease domain containing 1	H9FYQ0|H9FYQ0_MACMU Solute carrier family 12 member 2	H9FXF7|H9FXF7_MACMU 26S proteasome non-ATPase regulatory subunit 1		F7H0I4|F7H0I4_MACMU 26S proteasome non-ATPase regulatory subunit 6	F7H0I4|F7H0I4_MACMU 26S proteasome non-ATPase regulatory subunit 6	F7H0I4|F7H0I4_MACMU 26S proteasome non-ATPase regulatory subunit 6			G7N2W9|G7N2W9_MACMU Phosphatidate cytidylyltransferase	G7N2W9|G7N2W9_MACMU Phosphatidate cytidylyltransferase	G7N2W9|G7N2W9_MACMU Phosphatidate cytidylyltransferase			A0A1D5QYN2|A0A1D5QYN2_MACMU Glutathione reductase	A0A1D5QYN2|A0A1D5QYN2_MACMU Glutathione reductase	A0A1D5QYN2|A0A1D5QYN2_MACMU Glutathione reductase			A0A1D5QQF1|A0A1D5QQF1_MACMU Ferritin	A0A1D5QQF1|A0A1D5QQF1_MACMU Ferritin		F7AJA1|F7AJA1_MACMU Endonuclease domain containing 1
A0A5K1TW41|A0A5K1TW41_MACMU Dematin actin binding protein	F6WW23|F6WW23_MACMU Dynein cytoplasmic 1 intermediate chain 1	F7FCU0|F7FCU0_MACMU PRA1 family protein		A0A5F8AGB5|A0A5F8AGB5_MACMU Tyrosine-protein phosphatase domain-containing protein	A0A5F8AGB5|A0A5F8AGB5_MACMU Tyrosine-protein phosphatase domain-containing protein	A0A5F8AGB5|A0A5F8AGB5_MACMU Tyrosine-protein phosphatase domain-containing protein			H9G201|H9G201_MACMU Glyoxylate and hydroxypyruvate reductase	H9G201|H9G201_MACMU Glyoxylate and hydroxypyruvate reductase	H9G201|H9G201_MACMU Glyoxylate and hydroxypyruvate reductase			F6ZTX4|F6ZTX4_MACMU Actin related protein 3B	F6ZTX4|F6ZTX4_MACMU Actin related protein 3B	F6ZTX4|F6ZTX4_MACMU Actin related protein 3B			A0A1D5QLT3|A0A1D5QLT3_MACMU Actin-related protein 2/3 complex subunit 4	A0A1D5QLT3|A0A1D5QLT3_MACMU Actin-related protein 2/3 complex subunit 4		A0A5K1TW41|A0A5K1TW41_MACMU Dematin actin binding protein
F6S490|F6S490_MACMU dynamin GTPase	A0A5F8ANH9|A0A5F8ANH9_MACMU Pleckstrin and Sec7 domain containing 3	A0A1D5Q1P0|A0A1D5Q1P0_MACMU Very-long-chain 3-oxoacyl-CoA reductase		F7EEW0|F7EEW0_MACMU Prostaglandin-H2 D-isomerase	F7EEW0|F7EEW0_MACMU Prostaglandin-H2 D-isomerase	F7EEW0|F7EEW0_MACMU Prostaglandin-H2 D-isomerase			A0A1D5R7P5|A0A1D5R7P5_MACMU Inositol-1-monophosphatase	A0A1D5R7P5|A0A1D5R7P5_MACMU Inositol-1-monophosphatase	A0A1D5R7P5|A0A1D5R7P5_MACMU Inositol-1-monophosphatase			F6UUX9|F6UUX9_MACMU EF-hand domain family member D2	F6UUX9|F6UUX9_MACMU EF-hand domain family member D2	F6UUX9|F6UUX9_MACMU EF-hand domain family member D2			A0A1D5Q0G5|A0A1D5Q0G5_MACMU Eukaryotic translation initiation factor 5A-1 isoform A	A0A1D5Q0G5|A0A1D5Q0G5_MACMU Eukaryotic translation initiation factor 5A-1 isoform A		F6S490|F6S490_MACMU dynamin GTPase
F6Q9R7|F6Q9R7_MACMU thioredoxin-disulfide reductase	A0A1D5Q8U6|A0A1D5Q8U6_MACMU Phosphodiesterase	A0A1D5RAM5|A0A1D5RAM5_MACMU Clathrin light chain		F7F1L7|F7F1L7_MACMU Coactosin like F-actin binding protein 1	F7F1L7|F7F1L7_MACMU Coactosin like F-actin binding protein 1	F7F1L7|F7F1L7_MACMU Coactosin like F-actin binding protein 1			Q6IYG9|Q6IYG9_MACMU NADH-ubiquinone oxidoreductase chain 4	Q6IYG9|Q6IYG9_MACMU NADH-ubiquinone oxidoreductase chain 4	Q6IYG9|Q6IYG9_MACMU NADH-ubiquinone oxidoreductase chain 4			H9Z3S0|H9Z3S0_MACMU 26S protease regulatory subunit 6A	H9Z3S0|H9Z3S0_MACMU 26S protease regulatory subunit 6A	H9Z3S0|H9Z3S0_MACMU 26S protease regulatory subunit 6A			H9EQ88|H9EQ88_MACMU small monomeric GTPase	H9EQ88|H9EQ88_MACMU small monomeric GTPase		F6Q9R7|F6Q9R7_MACMU thioredoxin-disulfide reductase
A0A1D5QAZ4|A0A1D5QAZ4_MACMU Tropomodulin 2	A0A1D5Q1E5|A0A1D5Q1E5_MACMU Heteroous nuclear ribonucleoprotein H1	F7GZP9|F7GZP9_MACMU Guanine nucleotide-binding protein subunit alpha		A0A1D5QGL5|A0A1D5QGL5_MACMU EPM2A interacting protein 1	A0A1D5QGL5|A0A1D5QGL5_MACMU EPM2A interacting protein 1	A0A1D5QGL5|A0A1D5QGL5_MACMU EPM2A interacting protein 1			F7HAA3|F7HAA3_MACMU Phytanoyl-CoA hydroxylase-interacting protein	F7HAA3|F7HAA3_MACMU Phytanoyl-CoA hydroxylase-interacting protein	F7HAA3|F7HAA3_MACMU Phytanoyl-CoA hydroxylase-interacting protein			A0A1D5Q144|A0A1D5Q144_MACMU Growth arrest specific 7	A0A1D5Q144|A0A1D5Q144_MACMU Growth arrest specific 7	A0A1D5Q144|A0A1D5Q144_MACMU Growth arrest specific 7			F7HTC8|F7HTC8_MACMU Prefoldin subunit 5	F7HTC8|F7HTC8_MACMU Prefoldin subunit 5		A0A1D5QAZ4|A0A1D5QAZ4_MACMU Tropomodulin 2
A0A5F8AMN1|A0A5F8AMN1_MACMU NADH dehydrogenase [ubiquinone] 1 alpha subcomplex subunit 8	F6PLE2|F6PLE2_MACMU Synaptobrevin homolog YKT6	F7FED6|F7FED6_MACMU Limbic system associated membrane protein		F6Z952|F6Z952_MACMU AP complex subunit sigma	F6Z952|F6Z952_MACMU AP complex subunit sigma	F6Z952|F6Z952_MACMU AP complex subunit sigma			F6QIU9|F6QIU9_MACMU Contactin associated protein 2	F6QIU9|F6QIU9_MACMU Contactin associated protein 2	F6QIU9|F6QIU9_MACMU Contactin associated protein 2			F7FCU0|F7FCU0_MACMU PRA1 family protein	F7FCU0|F7FCU0_MACMU PRA1 family protein	F7FCU0|F7FCU0_MACMU PRA1 family protein			A0A5F8ABN3|A0A5F8ABN3_MACMU Ras-related protein Rab-21	A0A5F8ABN3|A0A5F8ABN3_MACMU Ras-related protein Rab-21		A0A5F8AMN1|A0A5F8AMN1_MACMU NADH dehydrogenase [ubiquinone] 1 alpha subcomplex subunit 8
F7HR46|F7HR46_MACMU Proteasome subunit beta	A0A5F8ABN3|A0A5F8ABN3_MACMU Ras-related protein Rab-21	G7N1N9|G7N1N9_MACMU Signal transducing adapter molecule 1		F7GKZ6|F7GKZ6_MACMU Tetraspanin	F7GKZ6|F7GKZ6_MACMU Tetraspanin	F7GKZ6|F7GKZ6_MACMU Tetraspanin			F6TS39|F6TS39_MACMU 26S proteasome non-ATPase regulatory subunit 7	F6TS39|F6TS39_MACMU 26S proteasome non-ATPase regulatory subunit 7	F6TS39|F6TS39_MACMU 26S proteasome non-ATPase regulatory subunit 7			A0A5F7ZD46|A0A5F7ZD46_MACMU ATP synthase subunit e, mitochondrial	A0A5F7ZD46|A0A5F7ZD46_MACMU ATP synthase subunit e, mitochondrial	A0A5F7ZD46|A0A5F7ZD46_MACMU ATP synthase subunit e, mitochondrial			I0FGN5|I0FGN5_MACMU Elongation factor 1-beta	I0FGN5|I0FGN5_MACMU Elongation factor 1-beta		F7HR46|F7HR46_MACMU Proteasome subunit beta
F6WUT9|F6WUT9_MACMU Prefoldin subunit 3	H9EQ88|H9EQ88_MACMU small monomeric GTPase	A0A1D5REL7|A0A1D5REL7_MACMU Biliverdin reductase A		H9FVV5|H9FVV5_MACMU Phosphatidylinositol transfer protein alpha isoform	H9FVV5|H9FVV5_MACMU Phosphatidylinositol transfer protein alpha isoform	H9FVV5|H9FVV5_MACMU Phosphatidylinositol transfer protein alpha isoform			A0A1D5QD17|A0A1D5QD17_MACMU Acyl-CoA-binding protein	A0A1D5QD17|A0A1D5QD17_MACMU Acyl-CoA-binding protein	A0A1D5QD17|A0A1D5QD17_MACMU Acyl-CoA-binding protein			G7MGB6|G7MGB6_MACMU CTP synthase	G7MGB6|G7MGB6_MACMU CTP synthase	G7MGB6|G7MGB6_MACMU CTP synthase			A0A5F7ZQG5|A0A5F7ZQG5_MACMU Cathepsin B	A0A5F7ZQG5|A0A5F7ZQG5_MACMU Cathepsin B		F6WUT9|F6WUT9_MACMU Prefoldin subunit 3
A0A5F8ADW0|A0A5F8ADW0_MACMU AFG3 like matrix AAA peptidase subunit 2	G7MXU9|G7MXU9_MACMU Very-long-chain (3R)-3-hydroxyacyl-CoA dehydratase	G7MR84|G7MR84_MACMU Proteasome subunit beta		F7HQL4|F7HQL4_MACMU Carnitine O-acetyltransferase	F7HQL4|F7HQL4_MACMU Carnitine O-acetyltransferase	F7HQL4|F7HQL4_MACMU Carnitine O-acetyltransferase			F7DZS2|F7DZS2_MACMU Adaptin ear-binding coat-associated protein 1	F7DZS2|F7DZS2_MACMU Adaptin ear-binding coat-associated protein 1	F7DZS2|F7DZS2_MACMU Adaptin ear-binding coat-associated protein 1			F7EV90|F7EV90_MACMU Isoamyl acetate-hydrolyzing esterase 1 homolog	F7EV90|F7EV90_MACMU Isoamyl acetate-hydrolyzing esterase 1 homolog	F7EV90|F7EV90_MACMU Isoamyl acetate-hydrolyzing esterase 1 homolog			A0A1D5REQ9|A0A1D5REQ9_MACMU Protein SET	A0A1D5REQ9|A0A1D5REQ9_MACMU Protein SET		A0A5F8ADW0|A0A5F8ADW0_MACMU AFG3 like matrix AAA peptidase subunit 2
H9ETT3|H9ETT3_MACMU Mitochondrial carrier 2	H9YXK8|H9YXK8_MACMU Amino acid transporter	A0A1D5QZ91|A0A1D5QZ91_MACMU Mitogen-activated protein kinase		F6UTZ3|F6UTZ3_MACMU X-prolyl aminopeptidase 1	F6UTZ3|F6UTZ3_MACMU X-prolyl aminopeptidase 1	F6UTZ3|F6UTZ3_MACMU X-prolyl aminopeptidase 1			F6WVM8|F6WVM8_MACMU Transporter	F6WVM8|F6WVM8_MACMU Transporter	F6WVM8|F6WVM8_MACMU Transporter			A0A5F8AFA3|A0A5F8AFA3_MACMU N-acetylneuraminate synthase	A0A5F8AFA3|A0A5F8AFA3_MACMU N-acetylneuraminate synthase	A0A5F8AFA3|A0A5F8AFA3_MACMU N-acetylneuraminate synthase			G7N2W9|G7N2W9_MACMU Phosphatidate cytidylyltransferase	G7N2W9|G7N2W9_MACMU Phosphatidate cytidylyltransferase		H9ETT3|H9ETT3_MACMU Mitochondrial carrier 2
F6ZIL5|F6ZIL5_MACMU Secretory carrier-associated membrane protein	H9YVT1|H9YVT1_MACMU Farnesyl pyrophosphate synthase	A0A1D5Q7W7|A0A1D5Q7W7_MACMU COP9 signalosome complex subunit 4		F6RHG3|F6RHG3_MACMU Thioredoxin	F6RHG3|F6RHG3_MACMU Thioredoxin	F6RHG3|F6RHG3_MACMU Thioredoxin			A0A1D5Q1P0|A0A1D5Q1P0_MACMU Very-long-chain 3-oxoacyl-CoA reductase	A0A1D5Q1P0|A0A1D5Q1P0_MACMU Very-long-chain 3-oxoacyl-CoA reductase	A0A1D5Q1P0|A0A1D5Q1P0_MACMU Very-long-chain 3-oxoacyl-CoA reductase			H9ENR9|H9ENR9_MACMU Disks large homolog 1	H9ENR9|H9ENR9_MACMU Disks large homolog 1	H9ENR9|H9ENR9_MACMU Disks large homolog 1			G7MIF5|G7MIF5_MACMU Transporter	G7MIF5|G7MIF5_MACMU Transporter		F6ZIL5|F6ZIL5_MACMU Secretory carrier-associated membrane protein
F6W758|F6W758_MACMU Protein lifeguard 2	A0A1D5QJ13|A0A1D5QJ13_MACMU Plasmolipin	F7H4P3|F7H4P3_MACMU Proteasome subunit beta		F6QVU7|F6QVU7_MACMU Endoplasmic reticulum resident protein 29	F6QVU7|F6QVU7_MACMU Endoplasmic reticulum resident protein 29	F6QVU7|F6QVU7_MACMU Endoplasmic reticulum resident protein 29			H9EP48|H9EP48_MACMU Synaptogyrin	H9EP48|H9EP48_MACMU Synaptogyrin	H9EP48|H9EP48_MACMU Synaptogyrin			F6QK45|F6QK45_MACMU Target of myb1 membrane trafficking protein	F6QK45|F6QK45_MACMU Target of myb1 membrane trafficking protein	F6QK45|F6QK45_MACMU Target of myb1 membrane trafficking protein			H9G1W2|H9G1W2_MACMU COP9 signalosome complex subunit 2 isoform 1	H9G1W2|H9G1W2_MACMU COP9 signalosome complex subunit 2 isoform 1		F6W758|F6W758_MACMU Protein lifeguard 2
F7F0E8|F7F0E8_MACMU Pyruvate kinase	F7HIX7|F7HIX7_MACMU Glutathione S-transferase	G7NKH7|G7NKH7_MACMU Oxysterol-binding protein		F7C4B0|F7C4B0_MACMU Abl interactor 1	F7C4B0|F7C4B0_MACMU Abl interactor 1	F7C4B0|F7C4B0_MACMU Abl interactor 1			F7DJM1|F7DJM1_MACMU Vesicle-trafficking protein SEC22b	F7DJM1|F7DJM1_MACMU Vesicle-trafficking protein SEC22b	F7DJM1|F7DJM1_MACMU Vesicle-trafficking protein SEC22b			H9ZDD0|H9ZDD0_MACMU Zyxin	H9ZDD0|H9ZDD0_MACMU Zyxin	H9ZDD0|H9ZDD0_MACMU Zyxin			F7GJV9|F7GJV9_MACMU Glutaredoxin-1	F7GJV9|F7GJV9_MACMU Glutaredoxin-1		F7F0E8|F7F0E8_MACMU Pyruvate kinase
G7NJ13|G7NJ13_MACMU COP9 signalosome complex subunit 3	A0A1D5R5Q6|A0A1D5R5Q6_MACMU Annexin	F7BL23|F7BL23_MACMU short-chain acyl-CoA dehydrogenase		F7A091|F7A091_MACMU RAB6A, member RAS onco family	F7A091|F7A091_MACMU RAB6A, member RAS onco family	F7A091|F7A091_MACMU RAB6A, member RAS onco family			G7N533|G7N533_MACMU Microtubule-associated protein RP/EB family member 1	G7N533|G7N533_MACMU Microtubule-associated protein RP/EB family member 1	G7N533|G7N533_MACMU Microtubule-associated protein RP/EB family member 1			F6TSZ3|F6TSZ3_MACMU Copine 5	F6TSZ3|F6TSZ3_MACMU Copine 5	F6TSZ3|F6TSZ3_MACMU Copine 5			Q5TM59|GNL1_MACMU Guanine nucleotide-binding protein-like 1	Q5TM59|GNL1_MACMU Guanine nucleotide-binding protein-like 1		G7NJ13|G7NJ13_MACMU COP9 signalosome complex subunit 3
F7GTK4|F7GTK4_MACMU Succinate dehydrogenase [ubiquinone] iron-sulfur subunit, mitochondrial	F6W612|F6W612_MACMU Vesicular glutamate transporter 1	A0A5F8AVN2|A0A5F8AVN2_MACMU Protein phosphatase 1 regulatory subunit 1B		A0A1D5Q9L3|A0A1D5Q9L3_MACMU 3-hydroxyisobutyryl-CoA hydrolase	A0A1D5Q9L3|A0A1D5Q9L3_MACMU 3-hydroxyisobutyryl-CoA hydrolase	A0A1D5Q9L3|A0A1D5Q9L3_MACMU 3-hydroxyisobutyryl-CoA hydrolase			A0A1D5Q8X0|A0A1D5Q8X0_MACMU Synaptogyrin 1	A0A1D5Q8X0|A0A1D5Q8X0_MACMU Synaptogyrin 1	A0A1D5Q8X0|A0A1D5Q8X0_MACMU Synaptogyrin 1			F7HFI7|F7HFI7_MACMU RNA-splicing ligase RtcB homolog	F7HFI7|F7HFI7_MACMU RNA-splicing ligase RtcB homolog	F7HFI7|F7HFI7_MACMU RNA-splicing ligase RtcB homolog			H9EP48|H9EP48_MACMU Synaptogyrin	H9EP48|H9EP48_MACMU Synaptogyrin		F7GTK4|F7GTK4_MACMU Succinate dehydrogenase [ubiquinone] iron-sulfur subunit, mitochondrial
F7BB02|F7BB02_MACMU Guanine nucleotide-binding protein subunit gamma	Q5TM59|GNL1_MACMU Guanine nucleotide-binding protein-like 1	F7E8A5|F7E8A5_MACMU Vesicular inhibitory amino acid transporter		F7GV51|F7GV51_MACMU NADH dehydrogenase [ubiquinone] 1 beta subcomplex subunit 4	F7GV51|F7GV51_MACMU NADH dehydrogenase [ubiquinone] 1 beta subcomplex subunit 4	F7GV51|F7GV51_MACMU NADH dehydrogenase [ubiquinone] 1 beta subcomplex subunit 4			A0A5F8A7P5|A0A5F8A7P5_MACMU UBX domain protein 6	A0A5F8A7P5|A0A5F8A7P5_MACMU UBX domain protein 6	A0A5F8A7P5|A0A5F8A7P5_MACMU UBX domain protein 6			F6SMQ4|F6SMQ4_MACMU Dimethylarginine dimethylaminohydrolase 2	F6SMQ4|F6SMQ4_MACMU Dimethylarginine dimethylaminohydrolase 2	F6SMQ4|F6SMQ4_MACMU Dimethylarginine dimethylaminohydrolase 2			A0A1D5Q9D0|A0A1D5Q9D0_MACMU Mitochondrial ribosomal protein S36	A0A1D5Q9D0|A0A1D5Q9D0_MACMU Mitochondrial ribosomal protein S36		F7BB02|F7BB02_MACMU Guanine nucleotide-binding protein subunit gamma
A0A5F7ZC75|A0A5F7ZC75_MACMU Phospholysine phosphohistidine inorganic pyrophosphate phosphatase	A0A1D5QCZ3|A0A1D5QCZ3_MACMU MAGUK p55 scaffold protein 2	A0A1D5QBH0|A0A1D5QBH0_MACMU Calpastatin		H9ER03|H9ER03_MACMU 14 kDa phosphohistidine phosphatase	H9ER03|H9ER03_MACMU 14 kDa phosphohistidine phosphatase	H9ER03|H9ER03_MACMU 14 kDa phosphohistidine phosphatase			F7C4B0|F7C4B0_MACMU Abl interactor 1	F7C4B0|F7C4B0_MACMU Abl interactor 1	F7C4B0|F7C4B0_MACMU Abl interactor 1			F6YUE9|F6YUE9_MACMU Sepiapterin reductase	F6YUE9|F6YUE9_MACMU Sepiapterin reductase	F6YUE9|F6YUE9_MACMU Sepiapterin reductase			P57786|TAU_MACMU Microtubule-associated protein tau	P57786|TAU_MACMU Microtubule-associated protein tau		A0A5F7ZC75|A0A5F7ZC75_MACMU Phospholysine phosphohistidine inorganic pyrophosphate phosphatase
A0A1D5QJA3|A0A1D5QJA3_MACMU Proteasome subunit beta	A0A5F7Z6W0|A0A5F7Z6W0_MACMU protein-ribulosamine 3-kinase	A0A1D5QAQ1|A0A1D5QAQ1_MACMU Abl interactor 2		F7BCD9|F7BCD9_MACMU MICOS complex subunit	F7BCD9|F7BCD9_MACMU MICOS complex subunit	F7BCD9|F7BCD9_MACMU MICOS complex subunit			F7F694|F7F694_MACMU Pterin-4-alpha-carbinolamine dehydratase	F7F694|F7F694_MACMU Pterin-4-alpha-carbinolamine dehydratase	F7F694|F7F694_MACMU Pterin-4-alpha-carbinolamine dehydratase			F6UZ20|F6UZ20_MACMU Fibrinogen gamma chain	F6UZ20|F6UZ20_MACMU Fibrinogen gamma chain	F6UZ20|F6UZ20_MACMU Fibrinogen gamma chain			A0A5F7ZUP0|A0A5F7ZUP0_MACMU Neurocan	A0A5F7ZUP0|A0A5F7ZUP0_MACMU Neurocan		A0A1D5QJA3|A0A1D5QJA3_MACMU Proteasome subunit beta
H9ET42|H9ET42_MACMU Glycerol-3-phosphate dehydrogenase [NAD(+)]	A0A5F7ZQG5|A0A5F7ZQG5_MACMU Cathepsin B	A0A1D5Q9S9|A0A1D5Q9S9_MACMU COP9 signalosome complex subunit 8		A0A5F7ZJP4|A0A5F7ZJP4_MACMU Myosin heavy chain 10	A0A5F7ZJP4|A0A5F7ZJP4_MACMU Myosin heavy chain 10	A0A5F7ZJP4|A0A5F7ZJP4_MACMU Myosin heavy chain 10			H9ENV2|H9ENV2_MACMU Small VCP interacting protein	H9ENV2|H9ENV2_MACMU Small VCP interacting protein	H9ENV2|H9ENV2_MACMU Small VCP interacting protein			F7H5N8|F7H5N8_MACMU NADH dehydrogenase [ubiquinone] 1 alpha subcomplex subunit 6	F7H5N8|F7H5N8_MACMU NADH dehydrogenase [ubiquinone] 1 alpha subcomplex subunit 6	F7H5N8|F7H5N8_MACMU NADH dehydrogenase [ubiquinone] 1 alpha subcomplex subunit 6			F7EK27|F7EK27_MACMU DIRAS family GTPase 2	F7EK27|F7EK27_MACMU DIRAS family GTPase 2		H9ET42|H9ET42_MACMU Glycerol-3-phosphate dehydrogenase [NAD(+)]
A0A5F7ZC22|A0A5F7ZC22_MACMU lactoylglutathione lyase	A0A1D5Q3K1|A0A1D5Q3K1_MACMU NAD(P)H-hydrate epimerase	F7HFK5|F7HFK5_MACMU Peptidyl-prolyl cis-trans isomerase		A0A1D5QQF1|A0A1D5QQF1_MACMU Ferritin	A0A1D5QQF1|A0A1D5QQF1_MACMU Ferritin	A0A1D5QQF1|A0A1D5QQF1_MACMU Ferritin			A0A1D5R6Z3|A0A1D5R6Z3_MACMU ADAM metallopeptidase domain 22	A0A1D5R6Z3|A0A1D5R6Z3_MACMU ADAM metallopeptidase domain 22	A0A1D5R6Z3|A0A1D5R6Z3_MACMU ADAM metallopeptidase domain 22			A0A1D5QXZ0|A0A1D5QXZ0_MACMU Transthyretin	A0A1D5QXZ0|A0A1D5QXZ0_MACMU Transthyretin	A0A1D5QXZ0|A0A1D5QXZ0_MACMU Transthyretin			A0A1D5QL55|A0A1D5QL55_MACMU Palmitoyl-protein thioesterase 1	A0A1D5QL55|A0A1D5QL55_MACMU Palmitoyl-protein thioesterase 1		A0A5F7ZC22|A0A5F7ZC22_MACMU lactoylglutathione lyase
A0A1D5QQM7|A0A1D5QQM7_MACMU Prothymosin alpha	F6TAU8|F6TAU8_MACMU Reticulon	F6QIU9|F6QIU9_MACMU Contactin associated protein 2		A0A1D5QLT3|A0A1D5QLT3_MACMU Actin-related protein 2/3 complex subunit 4	A0A1D5QLT3|A0A1D5QLT3_MACMU Actin-related protein 2/3 complex subunit 4	A0A1D5QLT3|A0A1D5QLT3_MACMU Actin-related protein 2/3 complex subunit 4			F7HT47|F7HT47_MACMU Centrin-2	F7HT47|F7HT47_MACMU Centrin-2	F7HT47|F7HT47_MACMU Centrin-2			A0A1D5QXE4|A0A1D5QXE4_MACMU F-actin-capping protein subunit alpha	A0A1D5QXE4|A0A1D5QXE4_MACMU F-actin-capping protein subunit alpha	A0A1D5QXE4|A0A1D5QXE4_MACMU F-actin-capping protein subunit alpha			G7MXF7|G7MXF7_MACMU Cofilin-2	G7MXF7|G7MXF7_MACMU Cofilin-2		A0A1D5QQM7|A0A1D5QQM7_MACMU Prothymosin alpha
A0A5F8ACX5|A0A5F8ACX5_MACMU Phosphodiesterase	F7H998|F7H998_MACMU Actin-related protein 2/3 complex subunit 3	A0A1D5Q3A0|A0A1D5Q3A0_MACMU Glutathione peroxidase		A0A1D5Q0G5|A0A1D5Q0G5_MACMU Eukaryotic translation initiation factor 5A-1 isoform A	A0A1D5Q0G5|A0A1D5Q0G5_MACMU Eukaryotic translation initiation factor 5A-1 isoform A	A0A1D5Q0G5|A0A1D5Q0G5_MACMU Eukaryotic translation initiation factor 5A-1 isoform A			F7CVI4|F7CVI4_MACMU isoleucine--tRNA ligase	F7CVI4|F7CVI4_MACMU isoleucine--tRNA ligase	F7CVI4|F7CVI4_MACMU isoleucine--tRNA ligase			H9FPC1|H9FPC1_MACMU Serine-threonine kinase receptor-associated protein	H9FPC1|H9FPC1_MACMU Serine-threonine kinase receptor-associated protein	H9FPC1|H9FPC1_MACMU Serine-threonine kinase receptor-associated protein			F7HQM9|F7HQM9_MACMU APC membrane recruitment protein 2	F7HQM9|F7HQM9_MACMU APC membrane recruitment protein 2		A0A5F8ACX5|A0A5F8ACX5_MACMU Phosphodiesterase
H9ELW3|H9ELW3_MACMU Dynein light chain	I0FPF0|I0FPF0_MACMU TOM1-like protein 2 isoform 3	F6UHQ9|F6UHQ9_MACMU General vesicular transport factor p115		H9EQ88|H9EQ88_MACMU small monomeric GTPase	H9EQ88|H9EQ88_MACMU small monomeric GTPase	H9EQ88|H9EQ88_MACMU small monomeric GTPase			F6WXC6|F6WXC6_MACMU Transgelin	F6WXC6|F6WXC6_MACMU Transgelin	F6WXC6|F6WXC6_MACMU Transgelin			F7BQJ9|F7BQJ9_MACMU Sulfotransferase	F7BQJ9|F7BQJ9_MACMU Sulfotransferase	F7BQJ9|F7BQJ9_MACMU Sulfotransferase			A0A5F7ZHQ2|A0A5F7ZHQ2_MACMU Mitochondrial amidoxime reducing component 2	A0A5F7ZHQ2|A0A5F7ZHQ2_MACMU Mitochondrial amidoxime reducing component 2		H9ELW3|H9ELW3_MACMU Dynein light chain
G7MZ72|G7MZ72_MACMU AP-3 complex subunit mu-2	H9FPC1|H9FPC1_MACMU Serine-threonine kinase receptor-associated protein	A0A1D5RGC1|A0A1D5RGC1_MACMU Protein phosphatase methylesterase 1		F7HTC8|F7HTC8_MACMU Prefoldin subunit 5	F7HTC8|F7HTC8_MACMU Prefoldin subunit 5	F7HTC8|F7HTC8_MACMU Prefoldin subunit 5			A0A5F8AP50|A0A5F8AP50_MACMU Hemoglobin subunit beta	A0A5F8AP50|A0A5F8AP50_MACMU Hemoglobin subunit beta	A0A5F8AP50|A0A5F8AP50_MACMU Hemoglobin subunit beta			F7ESN9|F7ESN9_MACMU B-cell receptor-associated protein	F7ESN9|F7ESN9_MACMU B-cell receptor-associated protein	F7ESN9|F7ESN9_MACMU B-cell receptor-associated protein			A0A1D5Q525|A0A1D5Q525_MACMU EH domain containing 1	A0A1D5Q525|A0A1D5Q525_MACMU EH domain containing 1		G7MZ72|G7MZ72_MACMU AP-3 complex subunit mu-2
F7G7A7|F7G7A7_MACMU Bassoon presynaptic cytomatrix protein	F7HTC8|F7HTC8_MACMU Prefoldin subunit 5	G7MXU9|G7MXU9_MACMU Very-long-chain (3R)-3-hydroxyacyl-CoA dehydratase		A0A5F8ABN3|A0A5F8ABN3_MACMU Ras-related protein Rab-21	A0A5F8ABN3|A0A5F8ABN3_MACMU Ras-related protein Rab-21	A0A5F8ABN3|A0A5F8ABN3_MACMU Ras-related protein Rab-21			H9ER84|H9ER84_MACMU Calcium/calmodulin dependent protein kinase IV	H9ER84|H9ER84_MACMU Calcium/calmodulin dependent protein kinase IV	H9ER84|H9ER84_MACMU Calcium/calmodulin dependent protein kinase IV			A0A1D5Q9S9|A0A1D5Q9S9_MACMU COP9 signalosome complex subunit 8	A0A1D5Q9S9|A0A1D5Q9S9_MACMU COP9 signalosome complex subunit 8	A0A1D5Q9S9|A0A1D5Q9S9_MACMU COP9 signalosome complex subunit 8			F6QIU9|F6QIU9_MACMU Contactin associated protein 2	F6QIU9|F6QIU9_MACMU Contactin associated protein 2		F7G7A7|F7G7A7_MACMU Bassoon presynaptic cytomatrix protein
A0A5F8A157|A0A5F8A157_MACMU Cytochrome c oxidase subunit 5B, mitochondrial	F7FCU0|F7FCU0_MACMU PRA1 family protein	F7HIS4|F7HIS4_MACMU Contactin associated protein 1		I0FGN5|I0FGN5_MACMU Elongation factor 1-beta	I0FGN5|I0FGN5_MACMU Elongation factor 1-beta	I0FGN5|I0FGN5_MACMU Elongation factor 1-beta			F6ZZ03|F6ZZ03_MACMU Exportin-1	F6ZZ03|F6ZZ03_MACMU Exportin-1	F6ZZ03|F6ZZ03_MACMU Exportin-1			I0FUX2|I0FUX2_MACMU X-ray repair cross-complementing protein 5	I0FUX2|I0FUX2_MACMU X-ray repair cross-complementing protein 5	I0FUX2|I0FUX2_MACMU X-ray repair cross-complementing protein 5			A0A1D5Q3K6|A0A1D5Q3K6_MACMU Choline transporter-like protein	A0A1D5Q3K6|A0A1D5Q3K6_MACMU Choline transporter-like protein		A0A5F8A157|A0A5F8A157_MACMU Cytochrome c oxidase subunit 5B, mitochondrial
A0A5F7ZS74|A0A5F7ZS74_MACMU Glycerol-3-phosphate phosphatase	F6XJL9|F6XJL9_MACMU Proteasome subunit beta	H9EXV7|H9EXV7_MACMU NADH dehydrogenase [ubiquinone] 1 alpha subcomplex subunit 11		A0A5F7ZQG5|A0A5F7ZQG5_MACMU Cathepsin B	A0A5F7ZQG5|A0A5F7ZQG5_MACMU Cathepsin B	A0A5F7ZQG5|A0A5F7ZQG5_MACMU Cathepsin B			F7BSK1|F7BSK1_MACMU Mitochondrial import receptor subunit TOM40 homolog	F7BSK1|F7BSK1_MACMU Mitochondrial import receptor subunit TOM40 homolog	F7BSK1|F7BSK1_MACMU Mitochondrial import receptor subunit TOM40 homolog			F6THG0|F6THG0_MACMU Neurogranin	F6THG0|F6THG0_MACMU Neurogranin	F6THG0|F6THG0_MACMU Neurogranin			F7G5L7|F7G5L7_MACMU Leucine rich repeat containing 57	F7G5L7|F7G5L7_MACMU Leucine rich repeat containing 57		A0A5F7ZS74|A0A5F7ZS74_MACMU Glycerol-3-phosphate phosphatase
A0A1D5R302|A0A1D5R302_MACMU Adipogenesis regulatory factor	A0A5F8A6L6|A0A5F8A6L6_MACMU NADH dehydrogenase [ubiquinone] 1 beta subcomplex subunit 11, mitochondrial	A0A1D5RJK6|A0A1D5RJK6_MACMU Far upstream element binding protein 1		A0A1D5REQ9|A0A1D5REQ9_MACMU Protein SET	A0A1D5REQ9|A0A1D5REQ9_MACMU Protein SET	A0A1D5REQ9|A0A1D5REQ9_MACMU Protein SET			F7AVF8|F7AVF8_MACMU NADH dehydrogenase [ubiquinone] iron-sulfur protein 4, mitochondrial	F7AVF8|F7AVF8_MACMU NADH dehydrogenase [ubiquinone] iron-sulfur protein 4, mitochondrial	F7AVF8|F7AVF8_MACMU NADH dehydrogenase [ubiquinone] iron-sulfur protein 4, mitochondrial			A0A1D5RCS4|A0A1D5RCS4_MACMU Serine/threonine-protein phosphatase	A0A1D5RCS4|A0A1D5RCS4_MACMU Serine/threonine-protein phosphatase	A0A1D5RCS4|A0A1D5RCS4_MACMU Serine/threonine-protein phosphatase			F7D894|F7D894_MACMU NmrA-like family domain-containing protein 1	F7D894|F7D894_MACMU NmrA-like family domain-containing protein 1		A0A1D5R302|A0A1D5R302_MACMU Adipogenesis regulatory factor
F7EFK7|F7EFK7_MACMU NADH dehydrogenase [ubiquinone] iron-sulfur protein 8, mitochondrial	G7NGP6|G7NGP6_MACMU Growth factor receptor bound protein 2	A0A1D5RCS4|A0A1D5RCS4_MACMU Serine/threonine-protein phosphatase		G7N2W9|G7N2W9_MACMU Phosphatidate cytidylyltransferase	G7N2W9|G7N2W9_MACMU Phosphatidate cytidylyltransferase	G7N2W9|G7N2W9_MACMU Phosphatidate cytidylyltransferase			A0A5F8AK49|A0A5F8AK49_MACMU Leukocyte surface antigen CD47	A0A5F8AK49|A0A5F8AK49_MACMU Leukocyte surface antigen CD47	A0A5F8AK49|A0A5F8AK49_MACMU Leukocyte surface antigen CD47			A0A1D5R1Y8|A0A1D5R1Y8_MACMU Solute carrier family 2, facilitated glucose transporter member 1	A0A1D5R1Y8|A0A1D5R1Y8_MACMU Solute carrier family 2, facilitated glucose transporter member 1	A0A1D5R1Y8|A0A1D5R1Y8_MACMU Solute carrier family 2, facilitated glucose transporter member 1			F7BPE4|F7BPE4_MACMU Neuronal pentraxin-1	F7BPE4|F7BPE4_MACMU Neuronal pentraxin-1		F7EFK7|F7EFK7_MACMU NADH dehydrogenase [ubiquinone] iron-sulfur protein 8, mitochondrial
A0A1D5QP50|A0A1D5QP50_MACMU Isovaleryl-CoA dehydrogenase, mitochondrial	F7GJC8|F7GJC8_MACMU G protein subunit alpha z	F7GIK6|F7GIK6_MACMU DNA repair nuclease/redox regulator APEX1		G7MIF5|G7MIF5_MACMU Transporter	G7MIF5|G7MIF5_MACMU Transporter	G7MIF5|G7MIF5_MACMU Transporter			F6SFC6|F6SFC6_MACMU Serine/threonine-protein phosphatase	F6SFC6|F6SFC6_MACMU Serine/threonine-protein phosphatase	F6SFC6|F6SFC6_MACMU Serine/threonine-protein phosphatase			F7HRU0|F7HRU0_MACMU Glucose-6-phosphate 1-dehydrogenase	F7HRU0|F7HRU0_MACMU Glucose-6-phosphate 1-dehydrogenase	F7HRU0|F7HRU0_MACMU Glucose-6-phosphate 1-dehydrogenase			G7MYX2|G7MYX2_MACMU SRA stem-loop interacting RNA binding protein	G7MYX2|G7MYX2_MACMU SRA stem-loop interacting RNA binding protein		A0A1D5QP50|A0A1D5QP50_MACMU Isovaleryl-CoA dehydrogenase, mitochondrial
A0A1D5QEN7|A0A1D5QEN7_MACMU Glutamate--cysteine ligase	F7BTR7|F7BTR7_MACMU Nipsnap homolog 3B	A0A1D5R824|A0A1D5R824_MACMU Ubiquitin-like protein NEDD8		H9G1W2|H9G1W2_MACMU COP9 signalosome complex subunit 2 isoform 1	H9G1W2|H9G1W2_MACMU COP9 signalosome complex subunit 2 isoform 1	H9G1W2|H9G1W2_MACMU COP9 signalosome complex subunit 2 isoform 1			H9EQR2|H9EQR2_MACMU Nuclear transport factor 2	H9EQR2|H9EQR2_MACMU Nuclear transport factor 2	H9EQR2|H9EQR2_MACMU Nuclear transport factor 2			A0A1D5Q5J8|A0A1D5Q5J8_MACMU Methylmalonyl-CoA mutase, mitochondrial	A0A1D5Q5J8|A0A1D5Q5J8_MACMU Methylmalonyl-CoA mutase, mitochondrial	A0A1D5Q5J8|A0A1D5Q5J8_MACMU Methylmalonyl-CoA mutase, mitochondrial			G7N032|G7N032_MACMU NADH dehydrogenase [ubiquinone] 1 beta subcomplex subunit 9	G7N032|G7N032_MACMU NADH dehydrogenase [ubiquinone] 1 beta subcomplex subunit 9		A0A1D5QEN7|A0A1D5QEN7_MACMU Glutamate--cysteine ligase
A0A1D5Q8U6|A0A1D5Q8U6_MACMU Phosphodiesterase	A0A5F7ZYG0|A0A5F7ZYG0_MACMU Damage specific DNA binding protein 1	F7BXM1|F7BXM1_MACMU Plexin A4		F7GJV9|F7GJV9_MACMU Glutaredoxin-1	F7GJV9|F7GJV9_MACMU Glutaredoxin-1	F7GJV9|F7GJV9_MACMU Glutaredoxin-1			G7MK52|G7MK52_MACMU Palmitoyl-protein thioesterase ABHD10, mitochondrial	G7MK52|G7MK52_MACMU Palmitoyl-protein thioesterase ABHD10, mitochondrial	G7MK52|G7MK52_MACMU Palmitoyl-protein thioesterase ABHD10, mitochondrial			A0A5F8AD56|A0A5F8AD56_MACMU Succinate--CoA ligase [GDP-forming] subunit beta, mitochondrial	A0A5F8AD56|A0A5F8AD56_MACMU Succinate--CoA ligase [GDP-forming] subunit beta, mitochondrial	A0A5F8AD56|A0A5F8AD56_MACMU Succinate--CoA ligase [GDP-forming] subunit beta, mitochondrial			F7GNA6|F7GNA6_MACMU RAB23, member RAS onco family	F7GNA6|F7GNA6_MACMU RAB23, member RAS onco family		A0A1D5Q8U6|A0A1D5Q8U6_MACMU Phosphodiesterase
Q5TM17|DX39B_MACMU Spliceosome RNA helicase DDX39B	A0A5F8AD18|A0A5F8AD18_MACMU Elongin-C	F7AZD4|F7AZD4_MACMU Xaa-Pro dipeptidase		Q5TM59|GNL1_MACMU Guanine nucleotide-binding protein-like 1	Q5TM59|GNL1_MACMU Guanine nucleotide-binding protein-like 1	Q5TM59|GNL1_MACMU Guanine nucleotide-binding protein-like 1			F7ESN9|F7ESN9_MACMU B-cell receptor-associated protein	F7ESN9|F7ESN9_MACMU B-cell receptor-associated protein	F7ESN9|F7ESN9_MACMU B-cell receptor-associated protein			F6TS39|F6TS39_MACMU 26S proteasome non-ATPase regulatory subunit 7	F6TS39|F6TS39_MACMU 26S proteasome non-ATPase regulatory subunit 7	F6TS39|F6TS39_MACMU 26S proteasome non-ATPase regulatory subunit 7			A0A5F7ZGK1|A0A5F7ZGK1_MACMU NCK interacting protein with SH3 domain	A0A5F7ZGK1|A0A5F7ZGK1_MACMU NCK interacting protein with SH3 domain		Q5TM17|DX39B_MACMU Spliceosome RNA helicase DDX39B
H9ETC5|H9ETC5_MACMU Electron transfer flavoprotein subunit beta	F6SMQ4|F6SMQ4_MACMU Dimethylarginine dimethylaminohydrolase 2	Q5TM59|GNL1_MACMU Guanine nucleotide-binding protein-like 1		H9EP48|H9EP48_MACMU Synaptogyrin	H9EP48|H9EP48_MACMU Synaptogyrin	H9EP48|H9EP48_MACMU Synaptogyrin			F7GNA6|F7GNA6_MACMU RAB23, member RAS onco family	F7GNA6|F7GNA6_MACMU RAB23, member RAS onco family	F7GNA6|F7GNA6_MACMU RAB23, member RAS onco family			F6ZLK6|F6ZLK6_MACMU Adenosine 5'-monophosphoramidase HINT3	F6ZLK6|F6ZLK6_MACMU Adenosine 5'-monophosphoramidase HINT3	F6ZLK6|F6ZLK6_MACMU Adenosine 5'-monophosphoramidase HINT3			F6ZQ85|F6ZQ85_MACMU NADH dehydrogenase [ubiquinone] 1 beta subcomplex subunit 5, mitochondrial	F6ZQ85|F6ZQ85_MACMU NADH dehydrogenase [ubiquinone] 1 beta subcomplex subunit 5, mitochondrial		H9ETC5|H9ETC5_MACMU Electron transfer flavoprotein subunit beta
F7AVF8|F7AVF8_MACMU NADH dehydrogenase [ubiquinone] iron-sulfur protein 4, mitochondrial	P57786|TAU_MACMU Microtubule-associated protein tau	F6Z424|F6Z424_MACMU Ubiquinol-cytochrome c reductase hinge protein		A0A1D5Q9D0|A0A1D5Q9D0_MACMU Mitochondrial ribosomal protein S36	A0A1D5Q9D0|A0A1D5Q9D0_MACMU Mitochondrial ribosomal protein S36	A0A1D5Q9D0|A0A1D5Q9D0_MACMU Mitochondrial ribosomal protein S36			A0A5F8AJ37|A0A5F8AJ37_MACMU RAB8B, member RAS onco family	A0A5F8AJ37|A0A5F8AJ37_MACMU RAB8B, member RAS onco family	A0A5F8AJ37|A0A5F8AJ37_MACMU RAB8B, member RAS onco family			F7HFK5|F7HFK5_MACMU Peptidyl-prolyl cis-trans isomerase	F7HFK5|F7HFK5_MACMU Peptidyl-prolyl cis-trans isomerase	F7HFK5|F7HFK5_MACMU Peptidyl-prolyl cis-trans isomerase			A0A1D5R1I4|A0A1D5R1I4_MACMU cAMP-dependent protein kinase catalytic subunit alpha	A0A1D5R1I4|A0A1D5R1I4_MACMU cAMP-dependent protein kinase catalytic subunit alpha		F7AVF8|F7AVF8_MACMU NADH dehydrogenase [ubiquinone] iron-sulfur protein 4, mitochondrial
A0A1D5QPA2|A0A1D5QPA2_MACMU K Homology domain-containing protein	A0A1D5RHC9|A0A1D5RHC9_MACMU RAN binding protein 1	I2CXB4|I2CXB4_MACMU CDV3 homolog		P57786|TAU_MACMU Microtubule-associated protein tau	P57786|TAU_MACMU Microtubule-associated protein tau	P57786|TAU_MACMU Microtubule-associated protein tau			A0A5F7ZUP0|A0A5F7ZUP0_MACMU Neurocan	A0A5F7ZUP0|A0A5F7ZUP0_MACMU Neurocan	A0A5F7ZUP0|A0A5F7ZUP0_MACMU Neurocan			F7HSY3|F7HSY3_MACMU Elongation factor Ts, mitochondrial	F7HSY3|F7HSY3_MACMU Elongation factor Ts, mitochondrial	F7HSY3|F7HSY3_MACMU Elongation factor Ts, mitochondrial			A0A5F8AVN2|A0A5F8AVN2_MACMU Protein phosphatase 1 regulatory subunit 1B	A0A5F8AVN2|A0A5F8AVN2_MACMU Protein phosphatase 1 regulatory subunit 1B		A0A1D5QPA2|A0A1D5QPA2_MACMU K Homology domain-containing protein
F6WDT2|F6WDT2_MACMU Small glutamine rich tetratricopeptide repeat co-chaperone beta	A0A1D5QJT8|A0A1D5QJT8_MACMU Cytochrome b5 type B	F7HGT6|F7HGT6_MACMU Protein lin-7 homolog		A0A5F7ZUP0|A0A5F7ZUP0_MACMU Neurocan	A0A5F7ZUP0|A0A5F7ZUP0_MACMU Neurocan	A0A5F7ZUP0|A0A5F7ZUP0_MACMU Neurocan			H9FQP5|H9FQP5_MACMU RNA helicase	H9FQP5|H9FQP5_MACMU RNA helicase	H9FQP5|H9FQP5_MACMU RNA helicase			A0A5F7ZR76|A0A5F7ZR76_MACMU G protein subunit alpha o1	A0A5F7ZR76|A0A5F7ZR76_MACMU G protein subunit alpha o1	A0A5F7ZR76|A0A5F7ZR76_MACMU G protein subunit alpha o1			F6TWG7|F6TWG7_MACMU protein-ribulosamine 3-kinase	F6TWG7|F6TWG7_MACMU protein-ribulosamine 3-kinase		F6WDT2|F6WDT2_MACMU Small glutamine rich tetratricopeptide repeat co-chaperone beta
A0A5F8AVB2|A0A5F8AVB2_MACMU Serpin family B member 1	F6QVU7|F6QVU7_MACMU Endoplasmic reticulum resident protein 29	A0A1D5R6X8|A0A1D5R6X8_MACMU Solute carrier family 2, facilitated glucose transporter member 3		F7EK27|F7EK27_MACMU DIRAS family GTPase 2	F7EK27|F7EK27_MACMU DIRAS family GTPase 2	F7EK27|F7EK27_MACMU DIRAS family GTPase 2			G7NNA1|G7NNA1_MACMU NADH dehydrogenase [ubiquinone] 1 alpha subcomplex subunit 7	G7NNA1|G7NNA1_MACMU NADH dehydrogenase [ubiquinone] 1 alpha subcomplex subunit 7	G7NNA1|G7NNA1_MACMU NADH dehydrogenase [ubiquinone] 1 alpha subcomplex subunit 7			H9FPW6|H9FPW6_MACMU Charged multivesicular body protein 4B	H9FPW6|H9FPW6_MACMU Charged multivesicular body protein 4B	H9FPW6|H9FPW6_MACMU Charged multivesicular body protein 4B			H9Z5D2|H9Z5D2_MACMU Cytochrome c oxidase subunit 7A2, mitochondrial	H9Z5D2|H9Z5D2_MACMU Cytochrome c oxidase subunit 7A2, mitochondrial		A0A5F8AVB2|A0A5F8AVB2_MACMU Serpin family B member 1
A0A5F8A8W3|A0A5F8A8W3_MACMU CD81 molecule	F6YIY5|F6YIY5_MACMU Fatty acid binding protein 5	H9Z3G1|H9Z3G1_MACMU Phosphatidylinositol 5-phosphate 4-kinase type-2 beta		A0A1D5QL55|A0A1D5QL55_MACMU Palmitoyl-protein thioesterase 1	A0A1D5QL55|A0A1D5QL55_MACMU Palmitoyl-protein thioesterase 1	A0A1D5QL55|A0A1D5QL55_MACMU Palmitoyl-protein thioesterase 1			H9Z3S0|H9Z3S0_MACMU 26S protease regulatory subunit 6A	H9Z3S0|H9Z3S0_MACMU 26S protease regulatory subunit 6A	H9Z3S0|H9Z3S0_MACMU 26S protease regulatory subunit 6A			F7H4P3|F7H4P3_MACMU Proteasome subunit beta	F7H4P3|F7H4P3_MACMU Proteasome subunit beta	F7H4P3|F7H4P3_MACMU Proteasome subunit beta			F6VZ13|F6VZ13_MACMU Radixin	F6VZ13|F6VZ13_MACMU Radixin		A0A5F8A8W3|A0A5F8A8W3_MACMU CD81 molecule
I0FRI9|I0FRI9_MACMU NADH dehydrogenase [ubiquinone] iron-sulfur protein 7, mitochondrial	A0A5F8A238|A0A5F8A238_MACMU Mitochondrial fission 1 protein	A0A5F8AFA3|A0A5F8AFA3_MACMU N-acetylneuraminate synthase		A0A1D5RCF2|A0A1D5RCF2_MACMU Protocadherin 1	A0A1D5RCF2|A0A1D5RCF2_MACMU Protocadherin 1	A0A1D5RCF2|A0A1D5RCF2_MACMU Protocadherin 1			H9G1W2|H9G1W2_MACMU COP9 signalosome complex subunit 2 isoform 1	H9G1W2|H9G1W2_MACMU COP9 signalosome complex subunit 2 isoform 1	H9G1W2|H9G1W2_MACMU COP9 signalosome complex subunit 2 isoform 1			A0A1D5QI85|A0A1D5QI85_MACMU Jupiter microtubule associated homolog 1	A0A1D5QI85|A0A1D5QI85_MACMU Jupiter microtubule associated homolog 1	A0A1D5QI85|A0A1D5QI85_MACMU Jupiter microtubule associated homolog 1			F6YG80|F6YG80_MACMU Mitochondrial import receptor subunit TOM22 homolog	F6YG80|F6YG80_MACMU Mitochondrial import receptor subunit TOM22 homolog		I0FRI9|I0FRI9_MACMU NADH dehydrogenase [ubiquinone] iron-sulfur protein 7, mitochondrial
F7A9R5|F7A9R5_MACMU Catenin alpha-2	F7AB60|F7AB60_MACMU Target of myb1 membrane trafficking protein	F6WDT2|F6WDT2_MACMU Small glutamine rich tetratricopeptide repeat co-chaperone beta		F7ABN9|F7ABN9_MACMU Plectin	F7ABN9|F7ABN9_MACMU Plectin	F7ABN9|F7ABN9_MACMU Plectin			H9FXH1|H9FXH1_MACMU Calcium/calmodulin dependent protein kinase ID	H9FXH1|H9FXH1_MACMU Calcium/calmodulin dependent protein kinase ID	H9FXH1|H9FXH1_MACMU Calcium/calmodulin dependent protein kinase ID			A0A1D5Q1R6|A0A1D5Q1R6_MACMU S-(hydroxymethyl)glutathione dehydrogenase	A0A1D5Q1R6|A0A1D5Q1R6_MACMU S-(hydroxymethyl)glutathione dehydrogenase	A0A1D5Q1R6|A0A1D5Q1R6_MACMU S-(hydroxymethyl)glutathione dehydrogenase			F6TM02|F6TM02_MACMU Phosphatidylinositol 5-phosphate 4-kinase type-2 alpha	F6TM02|F6TM02_MACMU Phosphatidylinositol 5-phosphate 4-kinase type-2 alpha		F7A9R5|F7A9R5_MACMU Catenin alpha-2
H9EQ29|H9EQ29_MACMU Adaptor protein, phosphotyrosine interacting with PH domain and leucine zipper 1	A0A1D5Q525|A0A1D5Q525_MACMU EH domain containing 1	F7EEW0|F7EEW0_MACMU Prostaglandin-H2 D-isomerase		G7MXF7|G7MXF7_MACMU Cofilin-2	G7MXF7|G7MXF7_MACMU Cofilin-2	G7MXF7|G7MXF7_MACMU Cofilin-2			Q6DN04|MIF_MACMU Macrophage migration inhibitory factor	Q6DN04|MIF_MACMU Macrophage migration inhibitory factor	Q6DN04|MIF_MACMU Macrophage migration inhibitory factor			A0A1D5Q8X0|A0A1D5Q8X0_MACMU Synaptogyrin 1	A0A1D5Q8X0|A0A1D5Q8X0_MACMU Synaptogyrin 1	A0A1D5Q8X0|A0A1D5Q8X0_MACMU Synaptogyrin 1			F6SYY2|F6SYY2_MACMU Isoaspartyl peptidase/L-asparaginase	F6SYY2|F6SYY2_MACMU Isoaspartyl peptidase/L-asparaginase		H9EQ29|H9EQ29_MACMU Adaptor protein, phosphotyrosine interacting with PH domain and leucine zipper 1
A0A5F7Z8L0|A0A5F7Z8L0_MACMU RAB35, member RAS onco family	A0A5F7ZKZ7|A0A5F7ZKZ7_MACMU Rho-associated protein kinase	H9ESH1|H9ESH1_MACMU Membrane-associated progesterone receptor component 1		F7HQM9|F7HQM9_MACMU APC membrane recruitment protein 2	F7HQM9|F7HQM9_MACMU APC membrane recruitment protein 2	F7HQM9|F7HQM9_MACMU APC membrane recruitment protein 2			A0A1D5QBQ3|A0A1D5QBQ3_MACMU CKLF like MARVEL transmembrane domain containing 5	A0A1D5QBQ3|A0A1D5QBQ3_MACMU CKLF like MARVEL transmembrane domain containing 5	A0A1D5QBQ3|A0A1D5QBQ3_MACMU CKLF like MARVEL transmembrane domain containing 5			F7H568|F7H568_MACMU Myotrophin	F7H568|F7H568_MACMU Myotrophin	F7H568|F7H568_MACMU Myotrophin			A0A5F8AP50|A0A5F8AP50_MACMU Hemoglobin subunit beta	A0A5F8AP50|A0A5F8AP50_MACMU Hemoglobin subunit beta		A0A5F7Z8L0|A0A5F7Z8L0_MACMU RAB35, member RAS onco family
F6ZXX7|F6ZXX7_MACMU ATPase inhibitor, mitochondrial	A0A5F8ATD3|A0A5F8ATD3_MACMU LLGL scribble cell polarity complex component 1	F6UZ20|F6UZ20_MACMU Fibrinogen gamma chain		A0A5F7ZHQ2|A0A5F7ZHQ2_MACMU Mitochondrial amidoxime reducing component 2	A0A5F7ZHQ2|A0A5F7ZHQ2_MACMU Mitochondrial amidoxime reducing component 2	A0A5F7ZHQ2|A0A5F7ZHQ2_MACMU Mitochondrial amidoxime reducing component 2			F7GS70|F7GS70_MACMU Leucine-rich glioma-inactivated protein 1	F7GS70|F7GS70_MACMU Leucine-rich glioma-inactivated protein 1	F7GS70|F7GS70_MACMU Leucine-rich glioma-inactivated protein 1			F7B1L6|F7B1L6_MACMU Dynein light chain roadblock	F7B1L6|F7B1L6_MACMU Dynein light chain roadblock	F7B1L6|F7B1L6_MACMU Dynein light chain roadblock			F6TSB3|F6TSB3_MACMU Charged multivesicular body protein 5	F6TSB3|F6TSB3_MACMU Charged multivesicular body protein 5		F6ZXX7|F6ZXX7_MACMU ATPase inhibitor, mitochondrial
F7AF44|F7AF44_MACMU Activated RNA polymerase II transcriptional coactivator p15	A0A5F8AIC8|A0A5F8AIC8_MACMU Solute carrier family 25 member 11	F6RFU8|F6RFU8_MACMU Myosin light chain 12B		A0A1D5RF90|A0A1D5RF90_MACMU Acid ceramidase	A0A1D5RF90|A0A1D5RF90_MACMU Acid ceramidase	A0A1D5RF90|A0A1D5RF90_MACMU Acid ceramidase			F6V169|F6V169_MACMU Prefoldin subunit 2	F6V169|F6V169_MACMU Prefoldin subunit 2	F6V169|F6V169_MACMU Prefoldin subunit 2			F7HIL8|F7HIL8_MACMU 26S protease regulatory subunit 6B isoform 1	F7HIL8|F7HIL8_MACMU 26S protease regulatory subunit 6B isoform 1	F7HIL8|F7HIL8_MACMU 26S protease regulatory subunit 6B isoform 1			H9EVU2|H9EVU2_MACMU peptidylprolyl isomerase	H9EVU2|H9EVU2_MACMU peptidylprolyl isomerase		F7AF44|F7AF44_MACMU Activated RNA polymerase II transcriptional coactivator p15
A0A5F7ZLM3|A0A5F7ZLM3_MACMU catechol O-methyltransferase	F6PKZ8|F6PKZ8_MACMU calcium/calmodulin-dependent protein kinase	F6S490|F6S490_MACMU dynamin GTPase		F7HSL6|F7HSL6_MACMU Vinculin	F7HSL6|F7HSL6_MACMU Vinculin	F7HSL6|F7HSL6_MACMU Vinculin			F6PU38|F6PU38_MACMU Lon protease homolog, mitochondrial	F6PU38|F6PU38_MACMU Lon protease homolog, mitochondrial	F6PU38|F6PU38_MACMU Lon protease homolog, mitochondrial			F7H0I4|F7H0I4_MACMU 26S proteasome non-ATPase regulatory subunit 6	F7H0I4|F7H0I4_MACMU 26S proteasome non-ATPase regulatory subunit 6	F7H0I4|F7H0I4_MACMU 26S proteasome non-ATPase regulatory subunit 6			A0A1D5R7B8|A0A1D5R7B8_MACMU Hydroxysteroid dehydrogenase-like protein 2	A0A1D5R7B8|A0A1D5R7B8_MACMU Hydroxysteroid dehydrogenase-like protein 2		A0A5F7ZLM3|A0A5F7ZLM3_MACMU catechol O-methyltransferase
F6SHZ8|F6SHZ8_MACMU N-myc downstream regulated 1	F7HIA2|F7HIA2_MACMU Acylglycerol kinase, mitochondrial	A0A5F8AMA1|A0A5F8AMA1_MACMU Carbonic anhydrase		A0A1D5Q525|A0A1D5Q525_MACMU EH domain containing 1	A0A1D5Q525|A0A1D5Q525_MACMU EH domain containing 1	A0A1D5Q525|A0A1D5Q525_MACMU EH domain containing 1			A0A1D5QBA0|A0A1D5QBA0_MACMU Glutamate decarboxylase 2	A0A1D5QBA0|A0A1D5QBA0_MACMU Glutamate decarboxylase 2	A0A1D5QBA0|A0A1D5QBA0_MACMU Glutamate decarboxylase 2			A0A5F8AGB5|A0A5F8AGB5_MACMU Tyrosine-protein phosphatase domain-containing protein	A0A5F8AGB5|A0A5F8AGB5_MACMU Tyrosine-protein phosphatase domain-containing protein	A0A5F8AGB5|A0A5F8AGB5_MACMU Tyrosine-protein phosphatase domain-containing protein			H9FV42|H9FV42_MACMU Neurotrimin	H9FV42|H9FV42_MACMU Neurotrimin		F6SHZ8|F6SHZ8_MACMU N-myc downstream regulated 1
F6ZAW8|F6ZAW8_MACMU Hippocalcin-like protein 1	F7ADY0|F7ADY0_MACMU Calcium-transporting ATPase	F7ENR1|F7ENR1_MACMU Sulfurtransferase		F6QIU9|F6QIU9_MACMU Contactin associated protein 2	F6QIU9|F6QIU9_MACMU Contactin associated protein 2	F6QIU9|F6QIU9_MACMU Contactin associated protein 2			A0A5F8AG52|A0A5F8AG52_MACMU VPS26, retromer complex component B	A0A5F8AG52|A0A5F8AG52_MACMU VPS26, retromer complex component B	A0A5F8AG52|A0A5F8AG52_MACMU VPS26, retromer complex component B			F7EEW0|F7EEW0_MACMU Prostaglandin-H2 D-isomerase	F7EEW0|F7EEW0_MACMU Prostaglandin-H2 D-isomerase	F7EEW0|F7EEW0_MACMU Prostaglandin-H2 D-isomerase			A0A1D5QIC4|A0A1D5QIC4_MACMU ERO1-like protein alpha	A0A1D5QIC4|A0A1D5QIC4_MACMU ERO1-like protein alpha		F6ZAW8|F6ZAW8_MACMU Hippocalcin-like protein 1
A0A5K1UJU3|A0A5K1UJU3_MACMU Contactin 2	F6WFH5|F6WFH5_MACMU Drebrin 1	A0A5F8AD56|A0A5F8AD56_MACMU Succinate--CoA ligase [GDP-forming] subunit beta, mitochondrial		A0A1D5Q3K6|A0A1D5Q3K6_MACMU Choline transporter-like protein	A0A1D5Q3K6|A0A1D5Q3K6_MACMU Choline transporter-like protein	A0A1D5Q3K6|A0A1D5Q3K6_MACMU Choline transporter-like protein			G7NJ84|G7NJ84_MACMU 26S protease regulatory subunit 8 isoform 1	G7NJ84|G7NJ84_MACMU 26S protease regulatory subunit 8 isoform 1	G7NJ84|G7NJ84_MACMU 26S protease regulatory subunit 8 isoform 1			F7EE47|F7EE47_MACMU HDGF like 3	F7EE47|F7EE47_MACMU HDGF like 3	F7EE47|F7EE47_MACMU HDGF like 3			H9EM17|H9EM17_MACMU Destrin isoform a	H9EM17|H9EM17_MACMU Destrin isoform a		A0A5K1UJU3|A0A5K1UJU3_MACMU Contactin 2
A0A5F7ZNR5|A0A5F7ZNR5_MACMU Superoxide dismutase [Cu-Zn]	H9ER03|H9ER03_MACMU 14 kDa phosphohistidine phosphatase	A0A1D5QAU9|A0A1D5QAU9_MACMU mitogen-activated protein kinase kinase		F7G5L7|F7G5L7_MACMU Leucine rich repeat containing 57	F7G5L7|F7G5L7_MACMU Leucine rich repeat containing 57	F7G5L7|F7G5L7_MACMU Leucine rich repeat containing 57			A0A1D5QNH6|A0A1D5QNH6_MACMU 10-formyltetrahydrofolate dehydrogenase	A0A1D5QNH6|A0A1D5QNH6_MACMU 10-formyltetrahydrofolate dehydrogenase	A0A1D5QNH6|A0A1D5QNH6_MACMU 10-formyltetrahydrofolate dehydrogenase			F7F1L7|F7F1L7_MACMU Coactosin like F-actin binding protein 1	F7F1L7|F7F1L7_MACMU Coactosin like F-actin binding protein 1	F7F1L7|F7F1L7_MACMU Coactosin like F-actin binding protein 1			F7AUV0|F7AUV0_MACMU Exportin-2	F7AUV0|F7AUV0_MACMU Exportin-2		A0A5F7ZNR5|A0A5F7ZNR5_MACMU Superoxide dismutase [Cu-Zn]
A0A1D5QIL8|A0A1D5QIL8_MACMU F-actin-capping protein subunit alpha	G7N2W9|G7N2W9_MACMU Phosphatidate cytidylyltransferase	G7NGP6|G7NGP6_MACMU Growth factor receptor bound protein 2		F7D894|F7D894_MACMU NmrA-like family domain-containing protein 1	F7D894|F7D894_MACMU NmrA-like family domain-containing protein 1	F7D894|F7D894_MACMU NmrA-like family domain-containing protein 1			A0A1D5QVX8|A0A1D5QVX8_MACMU ATP-dependent (S)-NAD(P)H-hydrate dehydratase	A0A1D5QVX8|A0A1D5QVX8_MACMU ATP-dependent (S)-NAD(P)H-hydrate dehydratase	A0A1D5QVX8|A0A1D5QVX8_MACMU ATP-dependent (S)-NAD(P)H-hydrate dehydratase			A0A1D5QGL5|A0A1D5QGL5_MACMU EPM2A interacting protein 1	A0A1D5QGL5|A0A1D5QGL5_MACMU EPM2A interacting protein 1	A0A1D5QGL5|A0A1D5QGL5_MACMU EPM2A interacting protein 1			H9EV74|H9EV74_MACMU NADH dehydrogenase [ubiquinone] 1 alpha subcomplex subunit 2	H9EV74|H9EV74_MACMU NADH dehydrogenase [ubiquinone] 1 alpha subcomplex subunit 2		A0A1D5QIL8|A0A1D5QIL8_MACMU F-actin-capping protein subunit alpha
I0FTL2|I0FTL2_MACMU 26S protease regulatory subunit 4	H9G201|H9G201_MACMU Glyoxylate and hydroxypyruvate reductase	G7MG96|G7MG96_MACMU Hippocalcin-like protein 4		F7BPE4|F7BPE4_MACMU Neuronal pentraxin-1	F7BPE4|F7BPE4_MACMU Neuronal pentraxin-1	F7BPE4|F7BPE4_MACMU Neuronal pentraxin-1			F7FLD8|F7FLD8_MACMU Syntaxin binding protein 1	F7FLD8|F7FLD8_MACMU Syntaxin binding protein 1	F7FLD8|F7FLD8_MACMU Syntaxin binding protein 1			F6Z952|F6Z952_MACMU AP complex subunit sigma	F6Z952|F6Z952_MACMU AP complex subunit sigma	F6Z952|F6Z952_MACMU AP complex subunit sigma			H9Z4J0|H9Z4J0_MACMU Nuclear migration protein nudC	H9Z4J0|H9Z4J0_MACMU Nuclear migration protein nudC		I0FTL2|I0FTL2_MACMU 26S protease regulatory subunit 4
A0A5F8AK49|A0A5F8AK49_MACMU Leukocyte surface antigen CD47	A0A1D5R7P5|A0A1D5R7P5_MACMU Inositol-1-monophosphatase	H9FNA3|H9FNA3_MACMU 3'(2'),5'-bisphosphate nucleotidase 1		G7MYX2|G7MYX2_MACMU SRA stem-loop interacting RNA binding protein	G7MYX2|G7MYX2_MACMU SRA stem-loop interacting RNA binding protein	G7MYX2|G7MYX2_MACMU SRA stem-loop interacting RNA binding protein			F6QRF8|F6QRF8_MACMU Tubulin alpha chain	F6QRF8|F6QRF8_MACMU Tubulin alpha chain	F6QRF8|F6QRF8_MACMU Tubulin alpha chain			F7GKZ6|F7GKZ6_MACMU Tetraspanin	F7GKZ6|F7GKZ6_MACMU Tetraspanin	F7GKZ6|F7GKZ6_MACMU Tetraspanin			F7AAL1|F7AAL1_MACMU N-terminal EF-hand calcium binding protein 1	F7AAL1|F7AAL1_MACMU N-terminal EF-hand calcium binding protein 1		A0A5F8AK49|A0A5F8AK49_MACMU Leukocyte surface antigen CD47
A0A1D5QYN2|A0A1D5QYN2_MACMU Glutathione reductase	Q6IYG9|Q6IYG9_MACMU NADH-ubiquinone oxidoreductase chain 4	F7CYU0|F7CYU0_MACMU Ras-related protein Rab-3		G7N032|G7N032_MACMU NADH dehydrogenase [ubiquinone] 1 beta subcomplex subunit 9	G7N032|G7N032_MACMU NADH dehydrogenase [ubiquinone] 1 beta subcomplex subunit 9	G7N032|G7N032_MACMU NADH dehydrogenase [ubiquinone] 1 beta subcomplex subunit 9			H9FV35|H9FV35_MACMU GTP:AMP phosphotransferase AK3, mitochondrial	H9FV35|H9FV35_MACMU GTP:AMP phosphotransferase AK3, mitochondrial	H9FV35|H9FV35_MACMU GTP:AMP phosphotransferase AK3, mitochondrial			H9FVV5|H9FVV5_MACMU Phosphatidylinositol transfer protein alpha isoform	H9FVV5|H9FVV5_MACMU Phosphatidylinositol transfer protein alpha isoform	H9FVV5|H9FVV5_MACMU Phosphatidylinositol transfer protein alpha isoform			A0A5F7ZFR6|A0A5F7ZFR6_MACMU Nuclear casein kinase and cyclin dependent kinase substrate 1	A0A5F7ZFR6|A0A5F7ZFR6_MACMU Nuclear casein kinase and cyclin dependent kinase substrate 1		A0A1D5QYN2|A0A1D5QYN2_MACMU Glutathione reductase
F6ZTX4|F6ZTX4_MACMU Actin related protein 3B	F7HAA3|F7HAA3_MACMU Phytanoyl-CoA hydroxylase-interacting protein	A0A1D5QQF1|A0A1D5QQF1_MACMU Ferritin		F7GNA6|F7GNA6_MACMU RAB23, member RAS onco family	F7GNA6|F7GNA6_MACMU RAB23, member RAS onco family	F7GNA6|F7GNA6_MACMU RAB23, member RAS onco family			F6WDT2|F6WDT2_MACMU Small glutamine rich tetratricopeptide repeat co-chaperone beta	F6WDT2|F6WDT2_MACMU Small glutamine rich tetratricopeptide repeat co-chaperone beta	F6WDT2|F6WDT2_MACMU Small glutamine rich tetratricopeptide repeat co-chaperone beta			F7HQL4|F7HQL4_MACMU Carnitine O-acetyltransferase	F7HQL4|F7HQL4_MACMU Carnitine O-acetyltransferase	F7HQL4|F7HQL4_MACMU Carnitine O-acetyltransferase			F6ZVS7|F6ZVS7_MACMU WD repeat-containing protein 37	F6ZVS7|F6ZVS7_MACMU WD repeat-containing protein 37		F6ZTX4|F6ZTX4_MACMU Actin related protein 3B
F6UUX9|F6UUX9_MACMU EF-hand domain family member D2	F6QIU9|F6QIU9_MACMU Contactin associated protein 2	A0A1D5Q9D0|A0A1D5Q9D0_MACMU Mitochondrial ribosomal protein S36		A0A5F7ZGK1|A0A5F7ZGK1_MACMU NCK interacting protein with SH3 domain	A0A5F7ZGK1|A0A5F7ZGK1_MACMU NCK interacting protein with SH3 domain	A0A5F7ZGK1|A0A5F7ZGK1_MACMU NCK interacting protein with SH3 domain			F6XT71|F6XT71_MACMU SH3-containing GRB2-like protein 3-interacting protein 1	F6XT71|F6XT71_MACMU SH3-containing GRB2-like protein 3-interacting protein 1	F6XT71|F6XT71_MACMU SH3-containing GRB2-like protein 3-interacting protein 1			F6UTZ3|F6UTZ3_MACMU X-prolyl aminopeptidase 1	F6UTZ3|F6UTZ3_MACMU X-prolyl aminopeptidase 1	F6UTZ3|F6UTZ3_MACMU X-prolyl aminopeptidase 1			F7H0R4|F7H0R4_MACMU Solute carrier family 25 member 10	F7H0R4|F7H0R4_MACMU Solute carrier family 25 member 10		F6UUX9|F6UUX9_MACMU EF-hand domain family member D2
H9Z3S0|H9Z3S0_MACMU 26S protease regulatory subunit 6A	F6TS39|F6TS39_MACMU 26S proteasome non-ATPase regulatory subunit 7	G7NJ13|G7NJ13_MACMU COP9 signalosome complex subunit 3		F6ZQ85|F6ZQ85_MACMU NADH dehydrogenase [ubiquinone] 1 beta subcomplex subunit 5, mitochondrial	F6ZQ85|F6ZQ85_MACMU NADH dehydrogenase [ubiquinone] 1 beta subcomplex subunit 5, mitochondrial	F6ZQ85|F6ZQ85_MACMU NADH dehydrogenase [ubiquinone] 1 beta subcomplex subunit 5, mitochondrial			G7MMB6|G7MMB6_MACMU V-type proton ATPase subunit F	G7MMB6|G7MMB6_MACMU V-type proton ATPase subunit F	G7MMB6|G7MMB6_MACMU V-type proton ATPase subunit F			F6RHG3|F6RHG3_MACMU Thioredoxin	F6RHG3|F6RHG3_MACMU Thioredoxin	F6RHG3|F6RHG3_MACMU Thioredoxin			H9FZM1|H9FZM1_MACMU Ubiquitin carboxyl-terminal hydrolase 7	H9FZM1|H9FZM1_MACMU Ubiquitin carboxyl-terminal hydrolase 7		H9Z3S0|H9Z3S0_MACMU 26S protease regulatory subunit 6A
A0A1D5Q144|A0A1D5Q144_MACMU Growth arrest specific 7	A0A1D5QD17|A0A1D5QD17_MACMU Acyl-CoA-binding protein	F7HT47|F7HT47_MACMU Centrin-2		A0A1D5R1I4|A0A1D5R1I4_MACMU cAMP-dependent protein kinase catalytic subunit alpha	A0A1D5R1I4|A0A1D5R1I4_MACMU cAMP-dependent protein kinase catalytic subunit alpha	A0A1D5R1I4|A0A1D5R1I4_MACMU cAMP-dependent protein kinase catalytic subunit alpha			F7GV51|F7GV51_MACMU NADH dehydrogenase [ubiquinone] 1 beta subcomplex subunit 4	F7GV51|F7GV51_MACMU NADH dehydrogenase [ubiquinone] 1 beta subcomplex subunit 4	F7GV51|F7GV51_MACMU NADH dehydrogenase [ubiquinone] 1 beta subcomplex subunit 4			F6QVU7|F6QVU7_MACMU Endoplasmic reticulum resident protein 29	F6QVU7|F6QVU7_MACMU Endoplasmic reticulum resident protein 29	F6QVU7|F6QVU7_MACMU Endoplasmic reticulum resident protein 29			F7F5K9|F7F5K9_MACMU GTPase HRas isoform 1	F7F5K9|F7F5K9_MACMU GTPase HRas isoform 1		A0A1D5Q144|A0A1D5Q144_MACMU Growth arrest specific 7
F7FCU0|F7FCU0_MACMU PRA1 family protein	F7DZS2|F7DZS2_MACMU Adaptin ear-binding coat-associated protein 1	I0FPF0|I0FPF0_MACMU TOM1-like protein 2 isoform 3		A0A5F8AVN2|A0A5F8AVN2_MACMU Protein phosphatase 1 regulatory subunit 1B	A0A5F8AVN2|A0A5F8AVN2_MACMU Protein phosphatase 1 regulatory subunit 1B	A0A5F8AVN2|A0A5F8AVN2_MACMU Protein phosphatase 1 regulatory subunit 1B			F6RLV0|F6RLV0_MACMU ADP-ribosylation factor 6	F6RLV0|F6RLV0_MACMU ADP-ribosylation factor 6	F6RLV0|F6RLV0_MACMU ADP-ribosylation factor 6			F7C4B0|F7C4B0_MACMU Abl interactor 1	F7C4B0|F7C4B0_MACMU Abl interactor 1	F7C4B0|F7C4B0_MACMU Abl interactor 1			F6W8H1|F6W8H1_MACMU Sorting nexin-3	F6W8H1|F6W8H1_MACMU Sorting nexin-3		F7FCU0|F7FCU0_MACMU PRA1 family protein
A0A5F7ZD46|A0A5F7ZD46_MACMU ATP synthase subunit e, mitochondrial	F6WVM8|F6WVM8_MACMU Transporter	H9H3R3|H9H3R3_MACMU Prostaglandin reductase 3		F6TWG7|F6TWG7_MACMU protein-ribulosamine 3-kinase	F6TWG7|F6TWG7_MACMU protein-ribulosamine 3-kinase	F6TWG7|F6TWG7_MACMU protein-ribulosamine 3-kinase			A0A1D5QMC7|A0A1D5QMC7_MACMU Stress-activated protein kinase JNK	A0A1D5QMC7|A0A1D5QMC7_MACMU Stress-activated protein kinase JNK	A0A1D5QMC7|A0A1D5QMC7_MACMU Stress-activated protein kinase JNK			F6W6J7|F6W6J7_MACMU Cell division protein kinase 5	F6W6J7|F6W6J7_MACMU Cell division protein kinase 5	F6W6J7|F6W6J7_MACMU Cell division protein kinase 5			H9FXH1|H9FXH1_MACMU Calcium/calmodulin dependent protein kinase ID	H9FXH1|H9FXH1_MACMU Calcium/calmodulin dependent protein kinase ID		A0A5F7ZD46|A0A5F7ZD46_MACMU ATP synthase subunit e, mitochondrial
G7MGB6|G7MGB6_MACMU CTP synthase	A0A1D5Q1P0|A0A1D5Q1P0_MACMU Very-long-chain 3-oxoacyl-CoA reductase	F6QSQ3|F6QSQ3_MACMU Ezrin		H9Z5D2|H9Z5D2_MACMU Cytochrome c oxidase subunit 7A2, mitochondrial	H9Z5D2|H9Z5D2_MACMU Cytochrome c oxidase subunit 7A2, mitochondrial	H9Z5D2|H9Z5D2_MACMU Cytochrome c oxidase subunit 7A2, mitochondrial			A0A1D5R302|A0A1D5R302_MACMU Adipogenesis regulatory factor	A0A1D5R302|A0A1D5R302_MACMU Adipogenesis regulatory factor	A0A1D5R302|A0A1D5R302_MACMU Adipogenesis regulatory factor			F7AJN9|F7AJN9_MACMU Putative GTP-binding protein Parf isoform 1	F7AJN9|F7AJN9_MACMU Putative GTP-binding protein Parf isoform 1	F7AJN9|F7AJN9_MACMU Putative GTP-binding protein Parf isoform 1			F6ZFI9|F6ZFI9_MACMU Ras homolog family member G	F6ZFI9|F6ZFI9_MACMU Ras homolog family member G		G7MGB6|G7MGB6_MACMU CTP synthase
F7EV90|F7EV90_MACMU Isoamyl acetate-hydrolyzing esterase 1 homolog	H9EP48|H9EP48_MACMU Synaptogyrin	F6ZZ03|F6ZZ03_MACMU Exportin-1		F6VZ13|F6VZ13_MACMU Radixin	F6VZ13|F6VZ13_MACMU Radixin	F6VZ13|F6VZ13_MACMU Radixin			A0A1D5QVL7|A0A1D5QVL7_MACMU Haptoglobin	A0A1D5QVL7|A0A1D5QVL7_MACMU Haptoglobin	A0A1D5QVL7|A0A1D5QVL7_MACMU Haptoglobin			F7A091|F7A091_MACMU RAB6A, member RAS onco family	F7A091|F7A091_MACMU RAB6A, member RAS onco family	F7A091|F7A091_MACMU RAB6A, member RAS onco family			G7MMB6|G7MMB6_MACMU V-type proton ATPase subunit F	G7MMB6|G7MMB6_MACMU V-type proton ATPase subunit F		F7EV90|F7EV90_MACMU Isoamyl acetate-hydrolyzing esterase 1 homolog
A0A5F8AFA3|A0A5F8AFA3_MACMU N-acetylneuraminate synthase	F7DJM1|F7DJM1_MACMU Vesicle-trafficking protein SEC22b	P57786|TAU_MACMU Microtubule-associated protein tau		F6YG80|F6YG80_MACMU Mitochondrial import receptor subunit TOM22 homolog	F6YG80|F6YG80_MACMU Mitochondrial import receptor subunit TOM22 homolog	F6YG80|F6YG80_MACMU Mitochondrial import receptor subunit TOM22 homolog			H9FYS7|H9FYS7_MACMU Spermine synthase	H9FYS7|H9FYS7_MACMU Spermine synthase	H9FYS7|H9FYS7_MACMU Spermine synthase			F7GGJ5|F7GGJ5_MACMU cysteine desulfurase	F7GGJ5|F7GGJ5_MACMU cysteine desulfurase	F7GGJ5|F7GGJ5_MACMU cysteine desulfurase			A0A1D5RKF5|A0A1D5RKF5_MACMU Sorting nexin	A0A1D5RKF5|A0A1D5RKF5_MACMU Sorting nexin		A0A5F8AFA3|A0A5F8AFA3_MACMU N-acetylneuraminate synthase
H9ENR9|H9ENR9_MACMU Disks large homolog 1	G7N533|G7N533_MACMU Microtubule-associated protein RP/EB family member 1	F7H998|F7H998_MACMU Actin-related protein 2/3 complex subunit 3		F6TM02|F6TM02_MACMU Phosphatidylinositol 5-phosphate 4-kinase type-2 alpha	F6TM02|F6TM02_MACMU Phosphatidylinositol 5-phosphate 4-kinase type-2 alpha	F6TM02|F6TM02_MACMU Phosphatidylinositol 5-phosphate 4-kinase type-2 alpha			H9FPI0|H9FPI0_MACMU Prohibitin	H9FPI0|H9FPI0_MACMU Prohibitin	H9FPI0|H9FPI0_MACMU Prohibitin			F7AZD4|F7AZD4_MACMU Xaa-Pro dipeptidase	F7AZD4|F7AZD4_MACMU Xaa-Pro dipeptidase	F7AZD4|F7AZD4_MACMU Xaa-Pro dipeptidase			A0A1D5Q915|A0A1D5Q915_MACMU Prostaglandin E synthase 3	A0A1D5Q915|A0A1D5Q915_MACMU Prostaglandin E synthase 3		H9ENR9|H9ENR9_MACMU Disks large homolog 1
F6QK45|F6QK45_MACMU Target of myb1 membrane trafficking protein	A0A1D5Q8X0|A0A1D5Q8X0_MACMU Synaptogyrin 1	A0A5F8ABN3|A0A5F8ABN3_MACMU Ras-related protein Rab-21		F6SYY2|F6SYY2_MACMU Isoaspartyl peptidase/L-asparaginase	F6SYY2|F6SYY2_MACMU Isoaspartyl peptidase/L-asparaginase	F6SYY2|F6SYY2_MACMU Isoaspartyl peptidase/L-asparaginase			F7AJ20|F7AJ20_MACMU Adenosine deaminase	F7AJ20|F7AJ20_MACMU Adenosine deaminase	F7AJ20|F7AJ20_MACMU Adenosine deaminase			A0A1D5Q9L3|A0A1D5Q9L3_MACMU 3-hydroxyisobutyryl-CoA hydrolase	A0A1D5Q9L3|A0A1D5Q9L3_MACMU 3-hydroxyisobutyryl-CoA hydrolase	A0A1D5Q9L3|A0A1D5Q9L3_MACMU 3-hydroxyisobutyryl-CoA hydrolase			F7DZS2|F7DZS2_MACMU Adaptin ear-binding coat-associated protein 1	F7DZS2|F7DZS2_MACMU Adaptin ear-binding coat-associated protein 1		F6QK45|F6QK45_MACMU Target of myb1 membrane trafficking protein
H9ZDD0|H9ZDD0_MACMU Zyxin	A0A5F8A7P5|A0A5F8A7P5_MACMU UBX domain protein 6	F6Z5B6|F6Z5B6_MACMU G protein regulated inducer of neurite outgrowth 1		A0A5F8AP50|A0A5F8AP50_MACMU Hemoglobin subunit beta	A0A5F8AP50|A0A5F8AP50_MACMU Hemoglobin subunit beta	A0A5F8AP50|A0A5F8AP50_MACMU Hemoglobin subunit beta			H9ESS0|H9ESS0_MACMU Heterogeneous nuclear ribonucleoprotein D-like isoform a	H9ESS0|H9ESS0_MACMU Heterogeneous nuclear ribonucleoprotein D-like isoform a	H9ESS0|H9ESS0_MACMU Heterogeneous nuclear ribonucleoprotein D-like isoform a			F7GV51|F7GV51_MACMU NADH dehydrogenase [ubiquinone] 1 beta subcomplex subunit 4	F7GV51|F7GV51_MACMU NADH dehydrogenase [ubiquinone] 1 beta subcomplex subunit 4	F7GV51|F7GV51_MACMU NADH dehydrogenase [ubiquinone] 1 beta subcomplex subunit 4			A0A1D5RHS9|A0A1D5RHS9_MACMU Proteasome subunit alpha type	A0A1D5RHS9|A0A1D5RHS9_MACMU Proteasome subunit alpha type		H9ZDD0|H9ZDD0_MACMU Zyxin
F6TSZ3|F6TSZ3_MACMU Copine 5	F7C4B0|F7C4B0_MACMU Abl interactor 1	A0A1D5Q0K5|A0A1D5Q0K5_MACMU Dihydropyrimidinase-related protein 2		F6TSB3|F6TSB3_MACMU Charged multivesicular body protein 5	F6TSB3|F6TSB3_MACMU Charged multivesicular body protein 5	F6TSB3|F6TSB3_MACMU Charged multivesicular body protein 5			F7EFK7|F7EFK7_MACMU NADH dehydrogenase [ubiquinone] iron-sulfur protein 8, mitochondrial	F7EFK7|F7EFK7_MACMU NADH dehydrogenase [ubiquinone] iron-sulfur protein 8, mitochondrial	F7EFK7|F7EFK7_MACMU NADH dehydrogenase [ubiquinone] iron-sulfur protein 8, mitochondrial			A0A1D5Q2I2|A0A1D5Q2I2_MACMU ArfGAP with FG repeats 1	A0A1D5Q2I2|A0A1D5Q2I2_MACMU ArfGAP with FG repeats 1	A0A1D5Q2I2|A0A1D5Q2I2_MACMU ArfGAP with FG repeats 1			H9YXK8|H9YXK8_MACMU Amino acid transporter	H9YXK8|H9YXK8_MACMU Amino acid transporter		F6TSZ3|F6TSZ3_MACMU Copine 5
F7HFI7|F7HFI7_MACMU RNA-splicing ligase RtcB homolog	F7F694|F7F694_MACMU Pterin-4-alpha-carbinolamine dehydratase	F7HNP3|F7HNP3_MACMU 26S proteasome non-ATPase regulatory subunit 4		A0A1D5REG8|A0A1D5REG8_MACMU Synaptoporin	A0A1D5REG8|A0A1D5REG8_MACMU Synaptoporin	A0A1D5REG8|A0A1D5REG8_MACMU Synaptoporin			F7HNH7|F7HNH7_MACMU Glutathione S-transferase	F7HNH7|F7HNH7_MACMU Glutathione S-transferase	F7HNH7|F7HNH7_MACMU Glutathione S-transferase			H9ER03|H9ER03_MACMU 14 kDa phosphohistidine phosphatase	H9ER03|H9ER03_MACMU 14 kDa phosphohistidine phosphatase	H9ER03|H9ER03_MACMU 14 kDa phosphohistidine phosphatase			H9H305|H9H305_MACMU D-dopachrome decarboxylase	H9H305|H9H305_MACMU D-dopachrome decarboxylase		F7HFI7|F7HFI7_MACMU RNA-splicing ligase RtcB homolog
F6SMQ4|F6SMQ4_MACMU Dimethylarginine dimethylaminohydrolase 2	H9ENV2|H9ENV2_MACMU Small VCP interacting protein	F7GMJ1|F7GMJ1_MACMU RAN binding protein 1		A0A5F7ZTJ6|A0A5F7ZTJ6_MACMU 5'-nucleotidase domain containing 3	A0A5F7ZTJ6|A0A5F7ZTJ6_MACMU 5'-nucleotidase domain containing 3	A0A5F7ZTJ6|A0A5F7ZTJ6_MACMU 5'-nucleotidase domain containing 3			A0A5F8AQ60|A0A5F8AQ60_MACMU Ig-like domain-containing protein	A0A5F8AQ60|A0A5F8AQ60_MACMU Ig-like domain-containing protein	A0A5F8AQ60|A0A5F8AQ60_MACMU Ig-like domain-containing protein			F7BCD9|F7BCD9_MACMU MICOS complex subunit	F7BCD9|F7BCD9_MACMU MICOS complex subunit	F7BCD9|F7BCD9_MACMU MICOS complex subunit			F6V169|F6V169_MACMU Prefoldin subunit 2	F6V169|F6V169_MACMU Prefoldin subunit 2		F6SMQ4|F6SMQ4_MACMU Dimethylarginine dimethylaminohydrolase 2
F6YUE9|F6YUE9_MACMU Sepiapterin reductase	A0A1D5R6Z3|A0A1D5R6Z3_MACMU ADAM metallopeptidase domain 22	A0A5F8A3X8|A0A5F8A3X8_MACMU Mono-ADP ribosylhydrolase 1		H9EVU2|H9EVU2_MACMU peptidylprolyl isomerase	H9EVU2|H9EVU2_MACMU peptidylprolyl isomerase	H9EVU2|H9EVU2_MACMU peptidylprolyl isomerase			F6WUT9|F6WUT9_MACMU Prefoldin subunit 3	F6WUT9|F6WUT9_MACMU Prefoldin subunit 3	F6WUT9|F6WUT9_MACMU Prefoldin subunit 3			A0A5F7ZJP4|A0A5F7ZJP4_MACMU Myosin heavy chain 10	A0A5F7ZJP4|A0A5F7ZJP4_MACMU Myosin heavy chain 10	A0A5F7ZJP4|A0A5F7ZJP4_MACMU Myosin heavy chain 10			F6SR84|F6SR84_MACMU Acetyl-CoA acyltransferase 1	F6SR84|F6SR84_MACMU Acetyl-CoA acyltransferase 1		F6YUE9|F6YUE9_MACMU Sepiapterin reductase
F6UZ20|F6UZ20_MACMU Fibrinogen gamma chain	F7HT47|F7HT47_MACMU Centrin-2	F6THG0|F6THG0_MACMU Neurogranin		A0A1D5R7B8|A0A1D5R7B8_MACMU Hydroxysteroid dehydrogenase-like protein 2	A0A1D5R7B8|A0A1D5R7B8_MACMU Hydroxysteroid dehydrogenase-like protein 2	A0A1D5R7B8|A0A1D5R7B8_MACMU Hydroxysteroid dehydrogenase-like protein 2			A0A1D5QV11|A0A1D5QV11_MACMU Muscle RAS onco homolog	A0A1D5QV11|A0A1D5QV11_MACMU Muscle RAS onco homolog	A0A1D5QV11|A0A1D5QV11_MACMU Muscle RAS onco homolog			A0A1D5QQF1|A0A1D5QQF1_MACMU Ferritin	A0A1D5QQF1|A0A1D5QQF1_MACMU Ferritin	A0A1D5QQF1|A0A1D5QQF1_MACMU Ferritin			F6VVN6|F6VVN6_MACMU NAD kinase 2, mitochondrial	F6VVN6|F6VVN6_MACMU NAD kinase 2, mitochondrial		F6UZ20|F6UZ20_MACMU Fibrinogen gamma chain
F7H5N8|F7H5N8_MACMU NADH dehydrogenase [ubiquinone] 1 alpha subcomplex subunit 6	A0A5F7ZD88|A0A5F7ZD88_MACMU Monoglyceride lipase	A0A1D5R0B2|A0A1D5R0B2_MACMU LDL receptor related protein 1		H9FV42|H9FV42_MACMU Neurotrimin	H9FV42|H9FV42_MACMU Neurotrimin	H9FV42|H9FV42_MACMU Neurotrimin			H9EMX3|H9EMX3_MACMU TAR DNA-binding protein 43	H9EMX3|H9EMX3_MACMU TAR DNA-binding protein 43	H9EMX3|H9EMX3_MACMU TAR DNA-binding protein 43			A0A1D5QLT3|A0A1D5QLT3_MACMU Actin-related protein 2/3 complex subunit 4	A0A1D5QLT3|A0A1D5QLT3_MACMU Actin-related protein 2/3 complex subunit 4	A0A1D5QLT3|A0A1D5QLT3_MACMU Actin-related protein 2/3 complex subunit 4			F7ENR1|F7ENR1_MACMU Sulfurtransferase	F7ENR1|F7ENR1_MACMU Sulfurtransferase		F7H5N8|F7H5N8_MACMU NADH dehydrogenase [ubiquinone] 1 alpha subcomplex subunit 6
A0A1D5QXZ0|A0A1D5QXZ0_MACMU Transthyretin	F7CVI4|F7CVI4_MACMU isoleucine--tRNA ligase	F7G234|F7G234_MACMU Sorting nexin-1		A0A1D5QIC4|A0A1D5QIC4_MACMU ERO1-like protein alpha	A0A1D5QIC4|A0A1D5QIC4_MACMU ERO1-like protein alpha	A0A1D5QIC4|A0A1D5QIC4_MACMU ERO1-like protein alpha			F7GVP7|F7GVP7_MACMU Glutathione peroxidase	F7GVP7|F7GVP7_MACMU Glutathione peroxidase	F7GVP7|F7GVP7_MACMU Glutathione peroxidase			A0A1D5Q0G5|A0A1D5Q0G5_MACMU Eukaryotic translation initiation factor 5A-1 isoform A	A0A1D5Q0G5|A0A1D5Q0G5_MACMU Eukaryotic translation initiation factor 5A-1 isoform A	A0A1D5Q0G5|A0A1D5Q0G5_MACMU Eukaryotic translation initiation factor 5A-1 isoform A			A0A1D5Q6F0|A0A1D5Q6F0_MACMU Translin	A0A1D5Q6F0|A0A1D5Q6F0_MACMU Translin		A0A1D5QXZ0|A0A1D5QXZ0_MACMU Transthyretin
A0A1D5QXE4|A0A1D5QXE4_MACMU F-actin-capping protein subunit alpha	F6WXC6|F6WXC6_MACMU Transgelin	F7GNE4|F7GNE4_MACMU Catenin beta-1		H9EM17|H9EM17_MACMU Destrin isoform a	H9EM17|H9EM17_MACMU Destrin isoform a	H9EM17|H9EM17_MACMU Destrin isoform a			H9EV74|H9EV74_MACMU NADH dehydrogenase [ubiquinone] 1 alpha subcomplex subunit 2	H9EV74|H9EV74_MACMU NADH dehydrogenase [ubiquinone] 1 alpha subcomplex subunit 2	H9EV74|H9EV74_MACMU NADH dehydrogenase [ubiquinone] 1 alpha subcomplex subunit 2			H9EQ88|H9EQ88_MACMU small monomeric GTPase	H9EQ88|H9EQ88_MACMU small monomeric GTPase	H9EQ88|H9EQ88_MACMU small monomeric GTPase			H9G201|H9G201_MACMU Glyoxylate and hydroxypyruvate reductase	H9G201|H9G201_MACMU Glyoxylate and hydroxypyruvate reductase		A0A1D5QXE4|A0A1D5QXE4_MACMU F-actin-capping protein subunit alpha
H9FPC1|H9FPC1_MACMU Serine-threonine kinase receptor-associated protein	A0A5F8AP50|A0A5F8AP50_MACMU Hemoglobin subunit beta	G7N8U6|G7N8U6_MACMU Bifunctional purine biosynthesis protein ATIC		F7AUV0|F7AUV0_MACMU Exportin-2	F7AUV0|F7AUV0_MACMU Exportin-2	F7AUV0|F7AUV0_MACMU Exportin-2			I2CTB7|I2CTB7_MACMU Protein NDRG2	I2CTB7|I2CTB7_MACMU Protein NDRG2	I2CTB7|I2CTB7_MACMU Protein NDRG2			F7HTC8|F7HTC8_MACMU Prefoldin subunit 5	F7HTC8|F7HTC8_MACMU Prefoldin subunit 5	F7HTC8|F7HTC8_MACMU Prefoldin subunit 5			A0A5K1UH10|A0A5K1UH10_MACMU G protein subunit alpha 13	A0A5K1UH10|A0A5K1UH10_MACMU G protein subunit alpha 13		H9FPC1|H9FPC1_MACMU Serine-threonine kinase receptor-associated protein
F7BQJ9|F7BQJ9_MACMU Sulfotransferase	A0A1D5QKG5|A0A1D5QKG5_MACMU ATP synthase subunit f, mitochondrial	F6SPY0|F6SPY0_MACMU Glutathione S-transferase omega		H9EV74|H9EV74_MACMU NADH dehydrogenase [ubiquinone] 1 alpha subcomplex subunit 2	H9EV74|H9EV74_MACMU NADH dehydrogenase [ubiquinone] 1 alpha subcomplex subunit 2	H9EV74|H9EV74_MACMU NADH dehydrogenase [ubiquinone] 1 alpha subcomplex subunit 2			F7B9I1|F7B9I1_MACMU Synaptophysin like 1	F7B9I1|F7B9I1_MACMU Synaptophysin like 1	F7B9I1|F7B9I1_MACMU Synaptophysin like 1			A0A5F8ABN3|A0A5F8ABN3_MACMU Ras-related protein Rab-21	A0A5F8ABN3|A0A5F8ABN3_MACMU Ras-related protein Rab-21	A0A5F8ABN3|A0A5F8ABN3_MACMU Ras-related protein Rab-21			H9FQ57|H9FQ57_MACMU Adapter molecule crk	H9FQ57|H9FQ57_MACMU Adapter molecule crk		F7BQJ9|F7BQJ9_MACMU Sulfotransferase
F7ESN9|F7ESN9_MACMU B-cell receptor-associated protein	H9ER84|H9ER84_MACMU Calcium/calmodulin dependent protein kinase IV	A0A1D5REJ7|A0A1D5REJ7_MACMU Talin 1		H9Z4J0|H9Z4J0_MACMU Nuclear migration protein nudC	H9Z4J0|H9Z4J0_MACMU Nuclear migration protein nudC	H9Z4J0|H9Z4J0_MACMU Nuclear migration protein nudC			F7EHQ6|F7EHQ6_MACMU Heat shock protein 75 kDa, mitochondrial	F7EHQ6|F7EHQ6_MACMU Heat shock protein 75 kDa, mitochondrial	F7EHQ6|F7EHQ6_MACMU Heat shock protein 75 kDa, mitochondrial			I0FGN5|I0FGN5_MACMU Elongation factor 1-beta	I0FGN5|I0FGN5_MACMU Elongation factor 1-beta	I0FGN5|I0FGN5_MACMU Elongation factor 1-beta			F7E821|F7E821_MACMU gamma-glutamylcyclotransferase	F7E821|F7E821_MACMU gamma-glutamylcyclotransferase		F7ESN9|F7ESN9_MACMU B-cell receptor-associated protein
A0A1D5Q9S9|A0A1D5Q9S9_MACMU COP9 signalosome complex subunit 8	F6ZZ03|F6ZZ03_MACMU Exportin-1	F7AJA1|F7AJA1_MACMU Endonuclease domain containing 1		F7AAL1|F7AAL1_MACMU N-terminal EF-hand calcium binding protein 1	F7AAL1|F7AAL1_MACMU N-terminal EF-hand calcium binding protein 1	F7AAL1|F7AAL1_MACMU N-terminal EF-hand calcium binding protein 1			F7H4P3|F7H4P3_MACMU Proteasome subunit beta	F7H4P3|F7H4P3_MACMU Proteasome subunit beta	F7H4P3|F7H4P3_MACMU Proteasome subunit beta			A0A1D5Q244|A0A1D5Q244_MACMU O-GlcNAcase	A0A1D5Q244|A0A1D5Q244_MACMU O-GlcNAcase	A0A1D5Q244|A0A1D5Q244_MACMU O-GlcNAcase			A0A1D5QTZ0|A0A1D5QTZ0_MACMU Glycylpeptide N-tetradecanoyltransferase	A0A1D5QTZ0|A0A1D5QTZ0_MACMU Glycylpeptide N-tetradecanoyltransferase		A0A1D5Q9S9|A0A1D5Q9S9_MACMU COP9 signalosome complex subunit 8
I0FUX2|I0FUX2_MACMU X-ray repair cross-complementing protein 5	F7BSK1|F7BSK1_MACMU Mitochondrial import receptor subunit TOM40 homolog	Q53CG4|CX6B1_MACMU Cytochrome c oxidase subunit 6B1		A0A5F7ZFR6|A0A5F7ZFR6_MACMU Nuclear casein kinase and cyclin dependent kinase substrate 1	A0A5F7ZFR6|A0A5F7ZFR6_MACMU Nuclear casein kinase and cyclin dependent kinase substrate 1	A0A5F7ZFR6|A0A5F7ZFR6_MACMU Nuclear casein kinase and cyclin dependent kinase substrate 1			F6Z6D4|F6Z6D4_MACMU NEDD8-conjugating enzyme Ubc12	F6Z6D4|F6Z6D4_MACMU NEDD8-conjugating enzyme Ubc12	F6Z6D4|F6Z6D4_MACMU NEDD8-conjugating enzyme Ubc12			A0A5F7ZQG5|A0A5F7ZQG5_MACMU Cathepsin B	A0A5F7ZQG5|A0A5F7ZQG5_MACMU Cathepsin B	A0A5F7ZQG5|A0A5F7ZQG5_MACMU Cathepsin B			H9EQR2|H9EQR2_MACMU Nuclear transport factor 2	H9EQR2|H9EQR2_MACMU Nuclear transport factor 2		I0FUX2|I0FUX2_MACMU X-ray repair cross-complementing protein 5
F6THG0|F6THG0_MACMU Neurogranin	F7AVF8|F7AVF8_MACMU NADH dehydrogenase [ubiquinone] iron-sulfur protein 4, mitochondrial	A0A5F7ZS74|A0A5F7ZS74_MACMU Glycerol-3-phosphate phosphatase		F6ZVS7|F6ZVS7_MACMU WD repeat-containing protein 37	F6ZVS7|F6ZVS7_MACMU WD repeat-containing protein 37	F6ZVS7|F6ZVS7_MACMU WD repeat-containing protein 37			F6W1M5|F6W1M5_MACMU GABA type A receptor associated protein like 2	F6W1M5|F6W1M5_MACMU GABA type A receptor associated protein like 2	F6W1M5|F6W1M5_MACMU GABA type A receptor associated protein like 2			G7NKH7|G7NKH7_MACMU Oxysterol-binding protein	G7NKH7|G7NKH7_MACMU Oxysterol-binding protein	G7NKH7|G7NKH7_MACMU Oxysterol-binding protein			A0A5F7ZQU7|A0A5F7ZQU7_MACMU Opalin	A0A5F7ZQU7|A0A5F7ZQU7_MACMU Opalin		F6THG0|F6THG0_MACMU Neurogranin
A0A1D5RCS4|A0A1D5RCS4_MACMU Serine/threonine-protein phosphatase	A0A5F8AK49|A0A5F8AK49_MACMU Leukocyte surface antigen CD47	H9FQP5|H9FQP5_MACMU RNA helicase		F7H0R4|F7H0R4_MACMU Solute carrier family 25 member 10	F7H0R4|F7H0R4_MACMU Solute carrier family 25 member 10	F7H0R4|F7H0R4_MACMU Solute carrier family 25 member 10			A0A5F7ZYR0|A0A5F7ZYR0_MACMU Dual specificity mitogen-activated protein kinase kinase 2	A0A5F7ZYR0|A0A5F7ZYR0_MACMU Dual specificity mitogen-activated protein kinase kinase 2	A0A5F7ZYR0|A0A5F7ZYR0_MACMU Dual specificity mitogen-activated protein kinase kinase 2			F7DRX8|F7DRX8_MACMU Alpha-MPP	F7DRX8|F7DRX8_MACMU Alpha-MPP	F7DRX8|F7DRX8_MACMU Alpha-MPP			F7HNH7|F7HNH7_MACMU Glutathione S-transferase	F7HNH7|F7HNH7_MACMU Glutathione S-transferase		A0A1D5RCS4|A0A1D5RCS4_MACMU Serine/threonine-protein phosphatase
A0A1D5R1Y8|A0A1D5R1Y8_MACMU Solute carrier family 2, facilitated glucose transporter member 1	A0A5F7Z7W8|A0A5F7Z7W8_MACMU Flotillin	H9ER03|H9ER03_MACMU 14 kDa phosphohistidine phosphatase		H9FZM1|H9FZM1_MACMU Ubiquitin carboxyl-terminal hydrolase 7	H9FZM1|H9FZM1_MACMU Ubiquitin carboxyl-terminal hydrolase 7	H9FZM1|H9FZM1_MACMU Ubiquitin carboxyl-terminal hydrolase 7			H9Z5D2|H9Z5D2_MACMU Cytochrome c oxidase subunit 7A2, mitochondrial	H9Z5D2|H9Z5D2_MACMU Cytochrome c oxidase subunit 7A2, mitochondrial	H9Z5D2|H9Z5D2_MACMU Cytochrome c oxidase subunit 7A2, mitochondrial			A0A1D5REQ9|A0A1D5REQ9_MACMU Protein SET	A0A1D5REQ9|A0A1D5REQ9_MACMU Protein SET	A0A1D5REQ9|A0A1D5REQ9_MACMU Protein SET			A0A1D5QW91|A0A1D5QW91_MACMU Histone H2A	A0A1D5QW91|A0A1D5QW91_MACMU Histone H2A		A0A1D5R1Y8|A0A1D5R1Y8_MACMU Solute carrier family 2, facilitated glucose transporter member 1
F7HRU0|F7HRU0_MACMU Glucose-6-phosphate 1-dehydrogenase	F6SFC6|F6SFC6_MACMU Serine/threonine-protein phosphatase	G7MYM3|G7MYM3_MACMU Prostaglandin reductase 2		F7F5K9|F7F5K9_MACMU GTPase HRas isoform 1	F7F5K9|F7F5K9_MACMU GTPase HRas isoform 1	F7F5K9|F7F5K9_MACMU GTPase HRas isoform 1			A0A1D5QIT9|A0A1D5QIT9_MACMU Malignant T-cell-amplified sequence	A0A1D5QIT9|A0A1D5QIT9_MACMU Malignant T-cell-amplified sequence	A0A1D5QIT9|A0A1D5QIT9_MACMU Malignant T-cell-amplified sequence			G7MYM3|G7MYM3_MACMU Prostaglandin reductase 2	G7MYM3|G7MYM3_MACMU Prostaglandin reductase 2	G7MYM3|G7MYM3_MACMU Prostaglandin reductase 2			F7B1Y0|F7B1Y0_MACMU Phosphatidylinositol binding clathrin assembly protein	F7B1Y0|F7B1Y0_MACMU Phosphatidylinositol binding clathrin assembly protein		F7HRU0|F7HRU0_MACMU Glucose-6-phosphate 1-dehydrogenase
A0A1D5Q5J8|A0A1D5Q5J8_MACMU Methylmalonyl-CoA mutase, mitochondrial	H9EQR2|H9EQR2_MACMU Nuclear transport factor 2	F7A091|F7A091_MACMU RAB6A, member RAS onco family		A0A5F7Z7W8|A0A5F7Z7W8_MACMU Flotillin	A0A5F7Z7W8|A0A5F7Z7W8_MACMU Flotillin	A0A5F7Z7W8|A0A5F7Z7W8_MACMU Flotillin			F7HHW2|F7HHW2_MACMU Protein TFG isoform 1	F7HHW2|F7HHW2_MACMU Protein TFG isoform 1	F7HHW2|F7HHW2_MACMU Protein TFG isoform 1			G7N2W9|G7N2W9_MACMU Phosphatidate cytidylyltransferase	G7N2W9|G7N2W9_MACMU Phosphatidate cytidylyltransferase	G7N2W9|G7N2W9_MACMU Phosphatidate cytidylyltransferase			A0A1D5QT13|A0A1D5QT13_MACMU Guanine nucleotide-binding protein subunit gamma	A0A1D5QT13|A0A1D5QT13_MACMU Guanine nucleotide-binding protein subunit gamma		A0A1D5Q5J8|A0A1D5Q5J8_MACMU Methylmalonyl-CoA mutase, mitochondrial
A0A5F8AD56|A0A5F8AD56_MACMU Succinate--CoA ligase [GDP-forming] subunit beta, mitochondrial	G7MK52|G7MK52_MACMU Palmitoyl-protein thioesterase ABHD10, mitochondrial	G7NQK0|G7NQK0_MACMU Coronin		F6W8H1|F6W8H1_MACMU Sorting nexin-3	F6W8H1|F6W8H1_MACMU Sorting nexin-3	F6W8H1|F6W8H1_MACMU Sorting nexin-3			F7BXM1|F7BXM1_MACMU Plexin A4	F7BXM1|F7BXM1_MACMU Plexin A4	F7BXM1|F7BXM1_MACMU Plexin A4			G7MIF5|G7MIF5_MACMU Transporter	G7MIF5|G7MIF5_MACMU Transporter	G7MIF5|G7MIF5_MACMU Transporter			A0A5F8A238|A0A5F8A238_MACMU Mitochondrial fission 1 protein	A0A5F8A238|A0A5F8A238_MACMU Mitochondrial fission 1 protein		A0A5F8AD56|A0A5F8AD56_MACMU Succinate--CoA ligase [GDP-forming] subunit beta, mitochondrial
F6TS39|F6TS39_MACMU 26S proteasome non-ATPase regulatory subunit 7	F7ESN9|F7ESN9_MACMU B-cell receptor-associated protein	A0A1D5R334|A0A1D5R334_MACMU protein-serine/threonine phosphatase		H9FXH1|H9FXH1_MACMU Calcium/calmodulin dependent protein kinase ID	H9FXH1|H9FXH1_MACMU Calcium/calmodulin dependent protein kinase ID	H9FXH1|H9FXH1_MACMU Calcium/calmodulin dependent protein kinase ID			A0A1D5RA91|A0A1D5RA91_MACMU glycogenin glucosyltransferase	A0A1D5RA91|A0A1D5RA91_MACMU glycogenin glucosyltransferase	A0A1D5RA91|A0A1D5RA91_MACMU glycogenin glucosyltransferase			H9G1W2|H9G1W2_MACMU COP9 signalosome complex subunit 2 isoform 1	H9G1W2|H9G1W2_MACMU COP9 signalosome complex subunit 2 isoform 1	H9G1W2|H9G1W2_MACMU COP9 signalosome complex subunit 2 isoform 1			A0A1D5RKR7|A0A1D5RKR7_MACMU Enolase-phosphatase E1	A0A1D5RKR7|A0A1D5RKR7_MACMU Enolase-phosphatase E1		F6TS39|F6TS39_MACMU 26S proteasome non-ATPase regulatory subunit 7
F6ZLK6|F6ZLK6_MACMU Adenosine 5'-monophosphoramidase HINT3	F7GNA6|F7GNA6_MACMU RAB23, member RAS onco family	F7HQL4|F7HQL4_MACMU Carnitine O-acetyltransferase		F6ZFI9|F6ZFI9_MACMU Ras homolog family member G	F6ZFI9|F6ZFI9_MACMU Ras homolog family member G	F6ZFI9|F6ZFI9_MACMU Ras homolog family member G			F7DWN8|F7DWN8_MACMU Isochorismatase domain containing 2	F7DWN8|F7DWN8_MACMU Isochorismatase domain containing 2	F7DWN8|F7DWN8_MACMU Isochorismatase domain containing 2			F7GJV9|F7GJV9_MACMU Glutaredoxin-1	F7GJV9|F7GJV9_MACMU Glutaredoxin-1	F7GJV9|F7GJV9_MACMU Glutaredoxin-1			A0A5F7Z7C1|A0A5F7Z7C1_MACMU Transmembrane protein 65	A0A5F7Z7C1|A0A5F7Z7C1_MACMU Transmembrane protein 65		F6ZLK6|F6ZLK6_MACMU Adenosine 5'-monophosphoramidase HINT3
F7HFK5|F7HFK5_MACMU Peptidyl-prolyl cis-trans isomerase	A0A5F8AJ37|A0A5F8AJ37_MACMU RAB8B, member RAS onco family	F7HK78|F7HK78_MACMU NADH dehydrogenase [ubiquinone] 1 subunit C2		G7MMB6|G7MMB6_MACMU V-type proton ATPase subunit F	G7MMB6|G7MMB6_MACMU V-type proton ATPase subunit F	G7MMB6|G7MMB6_MACMU V-type proton ATPase subunit F			F7H7Q2|F7H7Q2_MACMU N-acylneuraminate cytidylyltransferase	F7H7Q2|F7H7Q2_MACMU N-acylneuraminate cytidylyltransferase	F7H7Q2|F7H7Q2_MACMU N-acylneuraminate cytidylyltransferase			Q5TM59|GNL1_MACMU Guanine nucleotide-binding protein-like 1	Q5TM59|GNL1_MACMU Guanine nucleotide-binding protein-like 1	Q5TM59|GNL1_MACMU Guanine nucleotide-binding protein-like 1			F6TVB2|F6TVB2_MACMU calcium/calmodulin-dependent protein kinase	F6TVB2|F6TVB2_MACMU calcium/calmodulin-dependent protein kinase		F7HFK5|F7HFK5_MACMU Peptidyl-prolyl cis-trans isomerase
F7HSY3|F7HSY3_MACMU Elongation factor Ts, mitochondrial	A0A5F7ZUP0|A0A5F7ZUP0_MACMU Neurocan	F6W6J7|F6W6J7_MACMU Cell division protein kinase 5		A0A1D5RKF5|A0A1D5RKF5_MACMU Sorting nexin	A0A1D5RKF5|A0A1D5RKF5_MACMU Sorting nexin	A0A1D5RKF5|A0A1D5RKF5_MACMU Sorting nexin			A0A1D5QLV9|A0A1D5QLV9_MACMU Proteasome subunit alpha type	A0A1D5QLV9|A0A1D5QLV9_MACMU Proteasome subunit alpha type	A0A1D5QLV9|A0A1D5QLV9_MACMU Proteasome subunit alpha type			H9EP48|H9EP48_MACMU Synaptogyrin	H9EP48|H9EP48_MACMU Synaptogyrin	H9EP48|H9EP48_MACMU Synaptogyrin			F6TI07|F6TI07_MACMU Vacuolar protein sorting-associated protein VTA1 homolog	F6TI07|F6TI07_MACMU Vacuolar protein sorting-associated protein VTA1 homolog		F7HSY3|F7HSY3_MACMU Elongation factor Ts, mitochondrial
A0A5F7ZR76|A0A5F7ZR76_MACMU G protein subunit alpha o1	H9FQP5|H9FQP5_MACMU RNA helicase	F6TS39|F6TS39_MACMU 26S proteasome non-ATPase regulatory subunit 7		A0A1D5Q915|A0A1D5Q915_MACMU Prostaglandin E synthase 3	A0A1D5Q915|A0A1D5Q915_MACMU Prostaglandin E synthase 3	A0A1D5Q915|A0A1D5Q915_MACMU Prostaglandin E synthase 3			F6ZAW8|F6ZAW8_MACMU Hippocalcin-like protein 1	F6ZAW8|F6ZAW8_MACMU Hippocalcin-like protein 1	F6ZAW8|F6ZAW8_MACMU Hippocalcin-like protein 1			A0A1D5Q9D0|A0A1D5Q9D0_MACMU Mitochondrial ribosomal protein S36	A0A1D5Q9D0|A0A1D5Q9D0_MACMU Mitochondrial ribosomal protein S36	A0A1D5Q9D0|A0A1D5Q9D0_MACMU Mitochondrial ribosomal protein S36			A0A1D5QMG4|A0A1D5QMG4_MACMU Ras-related protein Rab-18	A0A1D5QMG4|A0A1D5QMG4_MACMU Ras-related protein Rab-18		A0A5F7ZR76|A0A5F7ZR76_MACMU G protein subunit alpha o1
H9FPW6|H9FPW6_MACMU Charged multivesicular body protein 4B	G7NNA1|G7NNA1_MACMU NADH dehydrogenase [ubiquinone] 1 alpha subcomplex subunit 7	H9EQ29|H9EQ29_MACMU Adaptor protein, phosphotyrosine interacting with PH domain and leucine zipper 1		F7DZS2|F7DZS2_MACMU Adaptin ear-binding coat-associated protein 1	F7DZS2|F7DZS2_MACMU Adaptin ear-binding coat-associated protein 1	F7DZS2|F7DZS2_MACMU Adaptin ear-binding coat-associated protein 1			H9FZ75|H9FZ75_MACMU Translin associated factor X	H9FZ75|H9FZ75_MACMU Translin associated factor X	H9FZ75|H9FZ75_MACMU Translin associated factor X			P57786|TAU_MACMU Microtubule-associated protein tau	P57786|TAU_MACMU Microtubule-associated protein tau	P57786|TAU_MACMU Microtubule-associated protein tau			F7C1H4|F7C1H4_MACMU Reticulon	F7C1H4|F7C1H4_MACMU Reticulon		H9FPW6|H9FPW6_MACMU Charged multivesicular body protein 4B
F7H4P3|F7H4P3_MACMU Proteasome subunit beta	H9Z3S0|H9Z3S0_MACMU 26S protease regulatory subunit 6A	F6RIS3|F6RIS3_MACMU MARCKS-related protein		A0A1D5RHS9|A0A1D5RHS9_MACMU Proteasome subunit alpha type	A0A1D5RHS9|A0A1D5RHS9_MACMU Proteasome subunit alpha type	A0A1D5RHS9|A0A1D5RHS9_MACMU Proteasome subunit alpha type			H9ELW3|H9ELW3_MACMU Dynein light chain	H9ELW3|H9ELW3_MACMU Dynein light chain	H9ELW3|H9ELW3_MACMU Dynein light chain			A0A5F7ZUP0|A0A5F7ZUP0_MACMU Neurocan	A0A5F7ZUP0|A0A5F7ZUP0_MACMU Neurocan	A0A5F7ZUP0|A0A5F7ZUP0_MACMU Neurocan			F6RIS3|F6RIS3_MACMU MARCKS-related protein	F6RIS3|F6RIS3_MACMU MARCKS-related protein		F7H4P3|F7H4P3_MACMU Proteasome subunit beta
A0A1D5QI85|A0A1D5QI85_MACMU Jupiter microtubule associated homolog 1	H9G1W2|H9G1W2_MACMU COP9 signalosome complex subunit 2 isoform 1	F7HSY3|F7HSY3_MACMU Elongation factor Ts, mitochondrial		H9YXK8|H9YXK8_MACMU Amino acid transporter	H9YXK8|H9YXK8_MACMU Amino acid transporter	H9YXK8|H9YXK8_MACMU Amino acid transporter			F6QRE8|F6QRE8_MACMU Tubulin alpha chain	F6QRE8|F6QRE8_MACMU Tubulin alpha chain	F6QRE8|F6QRE8_MACMU Tubulin alpha chain			F7EK27|F7EK27_MACMU DIRAS family GTPase 2	F7EK27|F7EK27_MACMU DIRAS family GTPase 2	F7EK27|F7EK27_MACMU DIRAS family GTPase 2			H9EPI6|H9EPI6_MACMU AP-1 complex subunit gamma	H9EPI6|H9EPI6_MACMU AP-1 complex subunit gamma		A0A1D5QI85|A0A1D5QI85_MACMU Jupiter microtubule associated homolog 1
A0A1D5Q1R6|A0A1D5Q1R6_MACMU S-(hydroxymethyl)glutathione dehydrogenase	H9FXH1|H9FXH1_MACMU Calcium/calmodulin dependent protein kinase ID	A0A1D5QMG4|A0A1D5QMG4_MACMU Ras-related protein Rab-18		H9H305|H9H305_MACMU D-dopachrome decarboxylase	H9H305|H9H305_MACMU D-dopachrome decarboxylase	H9H305|H9H305_MACMU D-dopachrome decarboxylase			F6UFI7|F6UFI7_MACMU 26S proteasome non-ATPase regulatory subunit 3	F6UFI7|F6UFI7_MACMU 26S proteasome non-ATPase regulatory subunit 3	F6UFI7|F6UFI7_MACMU 26S proteasome non-ATPase regulatory subunit 3			A0A1D5QL55|A0A1D5QL55_MACMU Palmitoyl-protein thioesterase 1	A0A1D5QL55|A0A1D5QL55_MACMU Palmitoyl-protein thioesterase 1	A0A1D5QL55|A0A1D5QL55_MACMU Palmitoyl-protein thioesterase 1			F6RSL8|F6RSL8_MACMU Mitochondrial carrier 1	F6RSL8|F6RSL8_MACMU Mitochondrial carrier 1		A0A1D5Q1R6|A0A1D5Q1R6_MACMU S-(hydroxymethyl)glutathione dehydrogenase
A0A1D5Q8X0|A0A1D5Q8X0_MACMU Synaptogyrin 1	Q6DN04|MIF_MACMU Macrophage migration inhibitory factor	F7B1I1|F7B1I1_MACMU Cysteine--tRNA ligase, cytoplasmic		F6V169|F6V169_MACMU Prefoldin subunit 2	F6V169|F6V169_MACMU Prefoldin subunit 2	F6V169|F6V169_MACMU Prefoldin subunit 2			H9Z4J0|H9Z4J0_MACMU Nuclear migration protein nudC	H9Z4J0|H9Z4J0_MACMU Nuclear migration protein nudC	H9Z4J0|H9Z4J0_MACMU Nuclear migration protein nudC			A0A1D5QYT6|A0A1D5QYT6_MACMU Fibronectin type III and SPRY domain-containing protein 1	A0A1D5QYT6|A0A1D5QYT6_MACMU Fibronectin type III and SPRY domain-containing protein 1	A0A1D5QYT6|A0A1D5QYT6_MACMU Fibronectin type III and SPRY domain-containing protein 1			A0A5F8A2X7|A0A5F8A2X7_MACMU D-beta-hydroxybutyrate dehydrogenase, mitochondrial	A0A5F8A2X7|A0A5F8A2X7_MACMU D-beta-hydroxybutyrate dehydrogenase, mitochondrial		A0A1D5Q8X0|A0A1D5Q8X0_MACMU Synaptogyrin 1
F7H568|F7H568_MACMU Myotrophin	A0A1D5QBQ3|A0A1D5QBQ3_MACMU CKLF like MARVEL transmembrane domain containing 5	F7GV51|F7GV51_MACMU NADH dehydrogenase [ubiquinone] 1 beta subcomplex subunit 4		F6SR84|F6SR84_MACMU Acetyl-CoA acyltransferase 1	F6SR84|F6SR84_MACMU Acetyl-CoA acyltransferase 1	F6SR84|F6SR84_MACMU Acetyl-CoA acyltransferase 1			H9G0H1|H9G0H1_MACMU SH3 domain-binding glutamic acid-rich-like protein	H9G0H1|H9G0H1_MACMU SH3 domain-binding glutamic acid-rich-like protein	H9G0H1|H9G0H1_MACMU SH3 domain-binding glutamic acid-rich-like protein			G7MXF7|G7MXF7_MACMU Cofilin-2	G7MXF7|G7MXF7_MACMU Cofilin-2	G7MXF7|G7MXF7_MACMU Cofilin-2			A0A5F8A6L6|A0A5F8A6L6_MACMU NADH dehydrogenase [ubiquinone] 1 beta subcomplex subunit 11, mitochondrial	A0A5F8A6L6|A0A5F8A6L6_MACMU NADH dehydrogenase [ubiquinone] 1 beta subcomplex subunit 11, mitochondrial		F7H568|F7H568_MACMU Myotrophin
F7B1L6|F7B1L6_MACMU Dynein light chain roadblock	F7GS70|F7GS70_MACMU Leucine-rich glioma-inactivated protein 1	F6WVY3|F6WVY3_MACMU Transporter		F6VVN6|F6VVN6_MACMU NAD kinase 2, mitochondrial	F6VVN6|F6VVN6_MACMU NAD kinase 2, mitochondrial	F6VVN6|F6VVN6_MACMU NAD kinase 2, mitochondrial			F6WM87|F6WM87_MACMU cAMP-dependent protein kinase type I-alpha regulatory subunit	F6WM87|F6WM87_MACMU cAMP-dependent protein kinase type I-alpha regulatory subunit	F6WM87|F6WM87_MACMU cAMP-dependent protein kinase type I-alpha regulatory subunit			F7HQM9|F7HQM9_MACMU APC membrane recruitment protein 2	F7HQM9|F7HQM9_MACMU APC membrane recruitment protein 2	F7HQM9|F7HQM9_MACMU APC membrane recruitment protein 2			A0A5F7ZYR0|A0A5F7ZYR0_MACMU Dual specificity mitogen-activated protein kinase kinase 2	A0A5F7ZYR0|A0A5F7ZYR0_MACMU Dual specificity mitogen-activated protein kinase kinase 2		F7B1L6|F7B1L6_MACMU Dynein light chain roadblock
F7HIL8|F7HIL8_MACMU 26S protease regulatory subunit 6B isoform 1	F6V169|F6V169_MACMU Prefoldin subunit 2	F6W8H1|F6W8H1_MACMU Sorting nexin-3		F7ENR1|F7ENR1_MACMU Sulfurtransferase	F7ENR1|F7ENR1_MACMU Sulfurtransferase	F7ENR1|F7ENR1_MACMU Sulfurtransferase			G7NJ13|G7NJ13_MACMU COP9 signalosome complex subunit 3	G7NJ13|G7NJ13_MACMU COP9 signalosome complex subunit 3	G7NJ13|G7NJ13_MACMU COP9 signalosome complex subunit 3			A0A5F7ZHQ2|A0A5F7ZHQ2_MACMU Mitochondrial amidoxime reducing component 2	A0A5F7ZHQ2|A0A5F7ZHQ2_MACMU Mitochondrial amidoxime reducing component 2	A0A5F7ZHQ2|A0A5F7ZHQ2_MACMU Mitochondrial amidoxime reducing component 2			H9ENV2|H9ENV2_MACMU Small VCP interacting protein	H9ENV2|H9ENV2_MACMU Small VCP interacting protein		F7HIL8|F7HIL8_MACMU 26S protease regulatory subunit 6B isoform 1
F7H0I4|F7H0I4_MACMU 26S proteasome non-ATPase regulatory subunit 6	F6PU38|F6PU38_MACMU Lon protease homolog, mitochondrial	F6W758|F6W758_MACMU Protein lifeguard 2		A0A1D5Q6F0|A0A1D5Q6F0_MACMU Translin	A0A1D5Q6F0|A0A1D5Q6F0_MACMU Translin	A0A1D5Q6F0|A0A1D5Q6F0_MACMU Translin			A0A1D5RCZ3|A0A1D5RCZ3_MACMU Thioredoxin domain-containing protein 17	A0A1D5RCZ3|A0A1D5RCZ3_MACMU Thioredoxin domain-containing protein 17	A0A1D5RCZ3|A0A1D5RCZ3_MACMU Thioredoxin domain-containing protein 17			G7NGU5|G7NGU5_MACMU 26S proteasome non-ATPase regulatory subunit 11	G7NGU5|G7NGU5_MACMU 26S proteasome non-ATPase regulatory subunit 11	G7NGU5|G7NGU5_MACMU 26S proteasome non-ATPase regulatory subunit 11			F7HHK7|F7HHK7_MACMU Cyclin Y	F7HHK7|F7HHK7_MACMU Cyclin Y		F7H0I4|F7H0I4_MACMU 26S proteasome non-ATPase regulatory subunit 6
A0A5F8AGB5|A0A5F8AGB5_MACMU Tyrosine-protein phosphatase domain-containing protein	A0A1D5QBA0|A0A1D5QBA0_MACMU Glutamate decarboxylase 2	I2CTS0|I2CTS0_MACMU Elongin B		H9G201|H9G201_MACMU Glyoxylate and hydroxypyruvate reductase	H9G201|H9G201_MACMU Glyoxylate and hydroxypyruvate reductase	H9G201|H9G201_MACMU Glyoxylate and hydroxypyruvate reductase			F7DKI0|F7DKI0_MACMU Ig-like domain-containing protein	F7DKI0|F7DKI0_MACMU Ig-like domain-containing protein	F7DKI0|F7DKI0_MACMU Ig-like domain-containing protein			A0A1D5Q525|A0A1D5Q525_MACMU EH domain containing 1	A0A1D5Q525|A0A1D5Q525_MACMU EH domain containing 1	A0A1D5Q525|A0A1D5Q525_MACMU EH domain containing 1			H9ER37|H9ER37_MACMU Bleomycin hydrolase	H9ER37|H9ER37_MACMU Bleomycin hydrolase		A0A5F8AGB5|A0A5F8AGB5_MACMU Tyrosine-protein phosphatase domain-containing protein
F7EEW0|F7EEW0_MACMU Prostaglandin-H2 D-isomerase	A0A5F8AG52|A0A5F8AG52_MACMU VPS26, retromer complex component B	F7B1L6|F7B1L6_MACMU Dynein light chain roadblock		A0A1D5QZ71|A0A1D5QZ71_MACMU G1 to S phase transition 1	A0A1D5QZ71|A0A1D5QZ71_MACMU G1 to S phase transition 1	A0A1D5QZ71|A0A1D5QZ71_MACMU G1 to S phase transition 1			A0A5F8A3F2|A0A5F8A3F2_MACMU AP complex subunit beta	A0A5F8A3F2|A0A5F8A3F2_MACMU AP complex subunit beta	A0A5F8A3F2|A0A5F8A3F2_MACMU AP complex subunit beta			G7NGE8|G7NGE8_MACMU Ubiquilin 1	G7NGE8|G7NGE8_MACMU Ubiquilin 1	G7NGE8|G7NGE8_MACMU Ubiquilin 1			O19092|CYTC_MACMU Cystatin-C	O19092|CYTC_MACMU Cystatin-C		F7EEW0|F7EEW0_MACMU Prostaglandin-H2 D-isomerase
F7EE47|F7EE47_MACMU HDGF like 3	G7NJ84|G7NJ84_MACMU 26S protease regulatory subunit 8 isoform 1	A0A5F7ZQU7|A0A5F7ZQU7_MACMU Opalin		A0A5K1UH10|A0A5K1UH10_MACMU G protein subunit alpha 13	A0A5K1UH10|A0A5K1UH10_MACMU G protein subunit alpha 13	A0A5K1UH10|A0A5K1UH10_MACMU G protein subunit alpha 13			A0A1D5R4P6|A0A1D5R4P6_MACMU PC4 and SFRS1-interacting protein	A0A1D5R4P6|A0A1D5R4P6_MACMU PC4 and SFRS1-interacting protein	A0A1D5R4P6|A0A1D5R4P6_MACMU PC4 and SFRS1-interacting protein			F6QIU9|F6QIU9_MACMU Contactin associated protein 2	F6QIU9|F6QIU9_MACMU Contactin associated protein 2	F6QIU9|F6QIU9_MACMU Contactin associated protein 2			H9H2R0|H9H2R0_MACMU Dynein light chain	H9H2R0|H9H2R0_MACMU Dynein light chain		F7EE47|F7EE47_MACMU HDGF like 3
F7F1L7|F7F1L7_MACMU Coactosin like F-actin binding protein 1	A0A1D5QNH6|A0A1D5QNH6_MACMU 10-formyltetrahydrofolate dehydrogenase	F7FEN2|F7FEN2_MACMU Synaptotagmin binding cytoplasmic RNA interacting protein		H9FQ57|H9FQ57_MACMU Adapter molecule crk	H9FQ57|H9FQ57_MACMU Adapter molecule crk	H9FQ57|H9FQ57_MACMU Adapter molecule crk			A0A5F7ZU08|A0A5F7ZU08_MACMU AU RNA binding methylglutaconyl-CoA hydratase	A0A5F7ZU08|A0A5F7ZU08_MACMU AU RNA binding methylglutaconyl-CoA hydratase	A0A5F7ZU08|A0A5F7ZU08_MACMU AU RNA binding methylglutaconyl-CoA hydratase			A0A1D5Q3K6|A0A1D5Q3K6_MACMU Choline transporter-like protein	A0A1D5Q3K6|A0A1D5Q3K6_MACMU Choline transporter-like protein	A0A1D5Q3K6|A0A1D5Q3K6_MACMU Choline transporter-like protein			A0A1D5R1P2|A0A1D5R1P2_MACMU Transmembrane emp24 domain-containing protein 10	A0A1D5R1P2|A0A1D5R1P2_MACMU Transmembrane emp24 domain-containing protein 10		F7F1L7|F7F1L7_MACMU Coactosin like F-actin binding protein 1
A0A1D5QGL5|A0A1D5QGL5_MACMU EPM2A interacting protein 1	A0A1D5QVX8|A0A1D5QVX8_MACMU ATP-dependent (S)-NAD(P)H-hydrate dehydratase	F6Z952|F6Z952_MACMU AP complex subunit sigma		F7E821|F7E821_MACMU gamma-glutamylcyclotransferase	F7E821|F7E821_MACMU gamma-glutamylcyclotransferase	F7E821|F7E821_MACMU gamma-glutamylcyclotransferase			A0A1D5RKL0|A0A1D5RKL0_MACMU Protein phosphatase 3 regulatory subunit B, alpha	A0A1D5RKL0|A0A1D5RKL0_MACMU Protein phosphatase 3 regulatory subunit B, alpha	A0A1D5RKL0|A0A1D5RKL0_MACMU Protein phosphatase 3 regulatory subunit B, alpha			F6X4K2|F6X4K2_MACMU COP9 signalosome complex subunit 7a	F6X4K2|F6X4K2_MACMU COP9 signalosome complex subunit 7a	F6X4K2|F6X4K2_MACMU COP9 signalosome complex subunit 7a			H9FYQ0|H9FYQ0_MACMU Solute carrier family 12 member 2	H9FYQ0|H9FYQ0_MACMU Solute carrier family 12 member 2		A0A1D5QGL5|A0A1D5QGL5_MACMU EPM2A interacting protein 1
F6Z952|F6Z952_MACMU AP complex subunit sigma	F7FLD8|F7FLD8_MACMU Syntaxin binding protein 1	G7N1N6|G7N1N6_MACMU Vimentin		A0A1D5QTZ0|A0A1D5QTZ0_MACMU Glycylpeptide N-tetradecanoyltransferase	A0A1D5QTZ0|A0A1D5QTZ0_MACMU Glycylpeptide N-tetradecanoyltransferase	A0A1D5QTZ0|A0A1D5QTZ0_MACMU Glycylpeptide N-tetradecanoyltransferase			F6UPB7|F6UPB7_MACMU Kinesin-like protein	F6UPB7|F6UPB7_MACMU Kinesin-like protein	F6UPB7|F6UPB7_MACMU Kinesin-like protein			F7G5L7|F7G5L7_MACMU Leucine rich repeat containing 57	F7G5L7|F7G5L7_MACMU Leucine rich repeat containing 57	F7G5L7|F7G5L7_MACMU Leucine rich repeat containing 57			A0A1D5QSI0|A0A1D5QSI0_MACMU Septin-type G domain-containing protein	A0A1D5QSI0|A0A1D5QSI0_MACMU Septin-type G domain-containing protein		F6Z952|F6Z952_MACMU AP complex subunit sigma
F7GKZ6|F7GKZ6_MACMU Tetraspanin	F6QRF8|F6QRF8_MACMU Tubulin alpha chain	H9EQ88|H9EQ88_MACMU small monomeric GTPase		F6TRA8|F6TRA8_MACMU short-chain acyl-CoA dehydrogenase	F6TRA8|F6TRA8_MACMU short-chain acyl-CoA dehydrogenase	F6TRA8|F6TRA8_MACMU short-chain acyl-CoA dehydrogenase			F6YFG3|F6YFG3_MACMU Catenin alpha-2	F6YFG3|F6YFG3_MACMU Catenin alpha-2	F6YFG3|F6YFG3_MACMU Catenin alpha-2			F7D894|F7D894_MACMU NmrA-like family domain-containing protein 1	F7D894|F7D894_MACMU NmrA-like family domain-containing protein 1	F7D894|F7D894_MACMU NmrA-like family domain-containing protein 1			G7N533|G7N533_MACMU Microtubule-associated protein RP/EB family member 1	G7N533|G7N533_MACMU Microtubule-associated protein RP/EB family member 1		F7GKZ6|F7GKZ6_MACMU Tetraspanin
H9FVV5|H9FVV5_MACMU Phosphatidylinositol transfer protein alpha isoform	H9FV35|H9FV35_MACMU GTP:AMP phosphotransferase AK3, mitochondrial	F7AJ20|F7AJ20_MACMU Adenosine deaminase		H9EQR2|H9EQR2_MACMU Nuclear transport factor 2	H9EQR2|H9EQR2_MACMU Nuclear transport factor 2	H9EQR2|H9EQR2_MACMU Nuclear transport factor 2			F6YAS0|F6YAS0_MACMU IST1 homolog	F6YAS0|F6YAS0_MACMU IST1 homolog	F6YAS0|F6YAS0_MACMU IST1 homolog			F7BPE4|F7BPE4_MACMU Neuronal pentraxin-1	F7BPE4|F7BPE4_MACMU Neuronal pentraxin-1	F7BPE4|F7BPE4_MACMU Neuronal pentraxin-1			F7EKG6|F7EKG6_MACMU Medium-chain specific acyl-CoA dehydrogenase, mitochondrial	F7EKG6|F7EKG6_MACMU Medium-chain specific acyl-CoA dehydrogenase, mitochondrial		H9FVV5|H9FVV5_MACMU Phosphatidylinositol transfer protein alpha isoform
F7HQL4|F7HQL4_MACMU Carnitine O-acetyltransferase	F6WDT2|F6WDT2_MACMU Small glutamine rich tetratricopeptide repeat co-chaperone beta	A0A5F8ASS5|A0A5F8ASS5_MACMU Amine oxidase		A0A5F7ZQU7|A0A5F7ZQU7_MACMU Opalin	A0A5F7ZQU7|A0A5F7ZQU7_MACMU Opalin	A0A5F7ZQU7|A0A5F7ZQU7_MACMU Opalin			A0A1D5Q9D0|A0A1D5Q9D0_MACMU Mitochondrial ribosomal protein S36	A0A1D5Q9D0|A0A1D5Q9D0_MACMU Mitochondrial ribosomal protein S36	A0A1D5Q9D0|A0A1D5Q9D0_MACMU Mitochondrial ribosomal protein S36			G7MYX2|G7MYX2_MACMU SRA stem-loop interacting RNA binding protein	G7MYX2|G7MYX2_MACMU SRA stem-loop interacting RNA binding protein	G7MYX2|G7MYX2_MACMU SRA stem-loop interacting RNA binding protein			A0A5F7ZWB7|A0A5F7ZWB7_MACMU NADH-cytochrome b5 reductase	A0A5F7ZWB7|A0A5F7ZWB7_MACMU NADH-cytochrome b5 reductase		F7HQL4|F7HQL4_MACMU Carnitine O-acetyltransferase
A0A5F8AAS3|A0A5F8AAS3_MACMU Serpin family B member 9	F6XT71|F6XT71_MACMU SH3-containing GRB2-like protein 3-interacting protein 1	F7HLF3|F7HLF3_MACMU ArfGAP with dual PH domains 1		A0A1D5R1Q9|A0A1D5R1Q9_MACMU Protein associated with LIN7 2, MAGUK p55 family member	A0A1D5R1Q9|A0A1D5R1Q9_MACMU Protein associated with LIN7 2, MAGUK p55 family member	A0A1D5R1Q9|A0A1D5R1Q9_MACMU Protein associated with LIN7 2, MAGUK p55 family member			A0A1D5Q7W7|A0A1D5Q7W7_MACMU COP9 signalosome complex subunit 4	A0A1D5Q7W7|A0A1D5Q7W7_MACMU COP9 signalosome complex subunit 4	A0A1D5Q7W7|A0A1D5Q7W7_MACMU COP9 signalosome complex subunit 4			G7N032|G7N032_MACMU NADH dehydrogenase [ubiquinone] 1 beta subcomplex subunit 9	G7N032|G7N032_MACMU NADH dehydrogenase [ubiquinone] 1 beta subcomplex subunit 9	G7N032|G7N032_MACMU NADH dehydrogenase [ubiquinone] 1 beta subcomplex subunit 9			F7GQ30|F7GQ30_MACMU [tau protein] kinase	F7GQ30|F7GQ30_MACMU [tau protein] kinase		A0A5F8AAS3|A0A5F8AAS3_MACMU Serpin family B member 9
F6UTZ3|F6UTZ3_MACMU X-prolyl aminopeptidase 1	G7MMB6|G7MMB6_MACMU V-type proton ATPase subunit F	A0A5F7ZL57|A0A5F7ZL57_MACMU Electron transfer flavoprotein-ubiquinone oxidoreductase		F7HNH7|F7HNH7_MACMU Glutathione S-transferase	F7HNH7|F7HNH7_MACMU Glutathione S-transferase	F7HNH7|F7HNH7_MACMU Glutathione S-transferase			A0A1D5RAM5|A0A1D5RAM5_MACMU Clathrin light chain	A0A1D5RAM5|A0A1D5RAM5_MACMU Clathrin light chain	A0A1D5RAM5|A0A1D5RAM5_MACMU Clathrin light chain			F7GNA6|F7GNA6_MACMU RAB23, member RAS onco family	F7GNA6|F7GNA6_MACMU RAB23, member RAS onco family	F7GNA6|F7GNA6_MACMU RAB23, member RAS onco family			H9EV43|H9EV43_MACMU Phosphoglucomutase-2	H9EV43|H9EV43_MACMU Phosphoglucomutase-2		F6UTZ3|F6UTZ3_MACMU X-prolyl aminopeptidase 1
F6RHG3|F6RHG3_MACMU Thioredoxin	F7GV51|F7GV51_MACMU NADH dehydrogenase [ubiquinone] 1 beta subcomplex subunit 4	H9EV43|H9EV43_MACMU Phosphoglucomutase-2		A0A1D5QW91|A0A1D5QW91_MACMU Histone H2A	A0A1D5QW91|A0A1D5QW91_MACMU Histone H2A	A0A1D5QW91|A0A1D5QW91_MACMU Histone H2A			A0A1D5QF17|A0A1D5QF17_MACMU C-1-tetrahydrofolate synthase, cytoplasmic	A0A1D5QF17|A0A1D5QF17_MACMU C-1-tetrahydrofolate synthase, cytoplasmic	A0A1D5QF17|A0A1D5QF17_MACMU C-1-tetrahydrofolate synthase, cytoplasmic			A0A5F7ZGK1|A0A5F7ZGK1_MACMU NCK interacting protein with SH3 domain	A0A5F7ZGK1|A0A5F7ZGK1_MACMU NCK interacting protein with SH3 domain	A0A5F7ZGK1|A0A5F7ZGK1_MACMU NCK interacting protein with SH3 domain			F6YPF9|F6YPF9_MACMU COP9 signalosome complex subunit 6	F6YPF9|F6YPF9_MACMU COP9 signalosome complex subunit 6		F6RHG3|F6RHG3_MACMU Thioredoxin
A0A5F7ZLN1|A0A5F7ZLN1_MACMU Cellular retinoic acid binding protein 1	F6RLV0|F6RLV0_MACMU ADP-ribosylation factor 6	F7F6H6|F7F6H6_MACMU Calcium-regulated heat-stable protein 1		F7B1Y0|F7B1Y0_MACMU Phosphatidylinositol binding clathrin assembly protein	F7B1Y0|F7B1Y0_MACMU Phosphatidylinositol binding clathrin assembly protein	F7B1Y0|F7B1Y0_MACMU Phosphatidylinositol binding clathrin assembly protein			F7HG96|F7HG96_MACMU Reticulon	F7HG96|F7HG96_MACMU Reticulon	F7HG96|F7HG96_MACMU Reticulon			F6ZQ85|F6ZQ85_MACMU NADH dehydrogenase [ubiquinone] 1 beta subcomplex subunit 5, mitochondrial	F6ZQ85|F6ZQ85_MACMU NADH dehydrogenase [ubiquinone] 1 beta subcomplex subunit 5, mitochondrial	F6ZQ85|F6ZQ85_MACMU NADH dehydrogenase [ubiquinone] 1 beta subcomplex subunit 5, mitochondrial			F7F694|F7F694_MACMU Pterin-4-alpha-carbinolamine dehydratase	F7F694|F7F694_MACMU Pterin-4-alpha-carbinolamine dehydratase		A0A5F7ZLN1|A0A5F7ZLN1_MACMU Cellular retinoic acid binding protein 1
F6QVU7|F6QVU7_MACMU Endoplasmic reticulum resident protein 29	A0A1D5QMC7|A0A1D5QMC7_MACMU Stress-activated protein kinase JNK	H9YVT1|H9YVT1_MACMU Farnesyl pyrophosphate synthase		A0A1D5QT13|A0A1D5QT13_MACMU Guanine nucleotide-binding protein subunit gamma	A0A1D5QT13|A0A1D5QT13_MACMU Guanine nucleotide-binding protein subunit gamma	A0A1D5QT13|A0A1D5QT13_MACMU Guanine nucleotide-binding protein subunit gamma			A0A1D5R7B8|A0A1D5R7B8_MACMU Hydroxysteroid dehydrogenase-like protein 2	A0A1D5R7B8|A0A1D5R7B8_MACMU Hydroxysteroid dehydrogenase-like protein 2	A0A1D5R7B8|A0A1D5R7B8_MACMU Hydroxysteroid dehydrogenase-like protein 2			A0A1D5R1I4|A0A1D5R1I4_MACMU cAMP-dependent protein kinase catalytic subunit alpha	A0A1D5R1I4|A0A1D5R1I4_MACMU cAMP-dependent protein kinase catalytic subunit alpha	A0A1D5R1I4|A0A1D5R1I4_MACMU cAMP-dependent protein kinase catalytic subunit alpha			F7DGK4|F7DGK4_MACMU acylphosphatase	F7DGK4|F7DGK4_MACMU acylphosphatase		F6QVU7|F6QVU7_MACMU Endoplasmic reticulum resident protein 29
F7C4B0|F7C4B0_MACMU Abl interactor 1	A0A1D5R302|A0A1D5R302_MACMU Adipogenesis regulatory factor	H9FXH1|H9FXH1_MACMU Calcium/calmodulin dependent protein kinase ID		A0A5F8A238|A0A5F8A238_MACMU Mitochondrial fission 1 protein	A0A5F8A238|A0A5F8A238_MACMU Mitochondrial fission 1 protein	A0A5F8A238|A0A5F8A238_MACMU Mitochondrial fission 1 protein			A0A5K1V6N9|A0A5K1V6N9_MACMU Hypoxia up-regulated protein 1	A0A5K1V6N9|A0A5K1V6N9_MACMU Hypoxia up-regulated protein 1	A0A5K1V6N9|A0A5K1V6N9_MACMU Hypoxia up-regulated protein 1			A0A5F8AVN2|A0A5F8AVN2_MACMU Protein phosphatase 1 regulatory subunit 1B	A0A5F8AVN2|A0A5F8AVN2_MACMU Protein phosphatase 1 regulatory subunit 1B	A0A5F8AVN2|A0A5F8AVN2_MACMU Protein phosphatase 1 regulatory subunit 1B			A0A5F7ZS71|A0A5F7ZS71_MACMU Versican core protein	A0A5F7ZS71|A0A5F7ZS71_MACMU Versican core protein		F7C4B0|F7C4B0_MACMU Abl interactor 1
F6W6J7|F6W6J7_MACMU Cell division protein kinase 5	A0A1D5QVL7|A0A1D5QVL7_MACMU Haptoglobin	H9EV74|H9EV74_MACMU NADH dehydrogenase [ubiquinone] 1 alpha subcomplex subunit 2		A0A1D5RKR7|A0A1D5RKR7_MACMU Enolase-phosphatase E1	A0A1D5RKR7|A0A1D5RKR7_MACMU Enolase-phosphatase E1	A0A1D5RKR7|A0A1D5RKR7_MACMU Enolase-phosphatase E1			A0A5F8ANZ4|A0A5F8ANZ4_MACMU Receptor expression-enhancing protein	A0A5F8ANZ4|A0A5F8ANZ4_MACMU Receptor expression-enhancing protein	A0A5F8ANZ4|A0A5F8ANZ4_MACMU Receptor expression-enhancing protein			F6TWG7|F6TWG7_MACMU protein-ribulosamine 3-kinase	F6TWG7|F6TWG7_MACMU protein-ribulosamine 3-kinase	F6TWG7|F6TWG7_MACMU protein-ribulosamine 3-kinase			A0A1D5QEZ4|A0A1D5QEZ4_MACMU Nascent polypeptide associated complex subunit alpha	A0A1D5QEZ4|A0A1D5QEZ4_MACMU Nascent polypeptide associated complex subunit alpha		F6W6J7|F6W6J7_MACMU Cell division protein kinase 5
F7AJN9|F7AJN9_MACMU Putative GTP-binding protein Parf isoform 1	H9FYS7|H9FYS7_MACMU Spermine synthase	F6TUP0|F6TUP0_MACMU Secretory carrier-associated membrane protein		A0A5F7Z7C1|A0A5F7Z7C1_MACMU Transmembrane protein 65	A0A5F7Z7C1|A0A5F7Z7C1_MACMU Transmembrane protein 65	A0A5F7Z7C1|A0A5F7Z7C1_MACMU Transmembrane protein 65			F7AF75|F7AF75_MACMU Acyl carrier protein	F7AF75|F7AF75_MACMU Acyl carrier protein	F7AF75|F7AF75_MACMU Acyl carrier protein			H9Z5D2|H9Z5D2_MACMU Cytochrome c oxidase subunit 7A2, mitochondrial	H9Z5D2|H9Z5D2_MACMU Cytochrome c oxidase subunit 7A2, mitochondrial	H9Z5D2|H9Z5D2_MACMU Cytochrome c oxidase subunit 7A2, mitochondrial			H9FV35|H9FV35_MACMU GTP:AMP phosphotransferase AK3, mitochondrial	H9FV35|H9FV35_MACMU GTP:AMP phosphotransferase AK3, mitochondrial		F7AJN9|F7AJN9_MACMU Putative GTP-binding protein Parf isoform 1
F7A091|F7A091_MACMU RAB6A, member RAS onco family	H9FPI0|H9FPI0_MACMU Prohibitin	F6S4E7|F6S4E7_MACMU Sodium/calcium exchanger 1		F6TVB2|F6TVB2_MACMU calcium/calmodulin-dependent protein kinase	F6TVB2|F6TVB2_MACMU calcium/calmodulin-dependent protein kinase	F6TVB2|F6TVB2_MACMU calcium/calmodulin-dependent protein kinase			H9ER37|H9ER37_MACMU Bleomycin hydrolase	H9ER37|H9ER37_MACMU Bleomycin hydrolase	H9ER37|H9ER37_MACMU Bleomycin hydrolase			F6VZ13|F6VZ13_MACMU Radixin	F6VZ13|F6VZ13_MACMU Radixin	F6VZ13|F6VZ13_MACMU Radixin			A0A1D5QV65|A0A1D5QV65_MACMU glutathione transferase	A0A1D5QV65|A0A1D5QV65_MACMU glutathione transferase		F7A091|F7A091_MACMU RAB6A, member RAS onco family
F7GGJ5|F7GGJ5_MACMU cysteine desulfurase	F7AJ20|F7AJ20_MACMU Adenosine deaminase	F6QVU7|F6QVU7_MACMU Endoplasmic reticulum resident protein 29		F6TI07|F6TI07_MACMU Vacuolar protein sorting-associated protein VTA1 homolog	F6TI07|F6TI07_MACMU Vacuolar protein sorting-associated protein VTA1 homolog	F6TI07|F6TI07_MACMU Vacuolar protein sorting-associated protein VTA1 homolog			A0A1D5QMG4|A0A1D5QMG4_MACMU Ras-related protein Rab-18	A0A1D5QMG4|A0A1D5QMG4_MACMU Ras-related protein Rab-18	A0A1D5QMG4|A0A1D5QMG4_MACMU Ras-related protein Rab-18			F6YG80|F6YG80_MACMU Mitochondrial import receptor subunit TOM22 homolog	F6YG80|F6YG80_MACMU Mitochondrial import receptor subunit TOM22 homolog	F6YG80|F6YG80_MACMU Mitochondrial import receptor subunit TOM22 homolog			A0A1D5R334|A0A1D5R334_MACMU protein-serine/threonine phosphatase	A0A1D5R334|A0A1D5R334_MACMU protein-serine/threonine phosphatase		F7GGJ5|F7GGJ5_MACMU cysteine desulfurase
F7AZD4|F7AZD4_MACMU Xaa-Pro dipeptidase	H9ESS0|H9ESS0_MACMU Heterogeneous nuclear ribonucleoprotein D-like isoform a	A0A1D5QAR0|A0A1D5QAR0_MACMU Hydroxysteroid 17-beta dehydrogenase 4		A0A1D5QMG4|A0A1D5QMG4_MACMU Ras-related protein Rab-18	A0A1D5QMG4|A0A1D5QMG4_MACMU Ras-related protein Rab-18	A0A1D5QMG4|A0A1D5QMG4_MACMU Ras-related protein Rab-18			F7BCK9|F7BCK9_MACMU Lysosomal associated membrane protein 2	F7BCK9|F7BCK9_MACMU Lysosomal associated membrane protein 2	F7BCK9|F7BCK9_MACMU Lysosomal associated membrane protein 2			F6ZZ64|F6ZZ64_MACMU Calumenin	F6ZZ64|F6ZZ64_MACMU Calumenin	F6ZZ64|F6ZZ64_MACMU Calumenin			F6XJL9|F6XJL9_MACMU Proteasome subunit beta	F6XJL9|F6XJL9_MACMU Proteasome subunit beta		F7AZD4|F7AZD4_MACMU Xaa-Pro dipeptidase
A0A1D5Q9L3|A0A1D5Q9L3_MACMU 3-hydroxyisobutyryl-CoA hydrolase	F7EFK7|F7EFK7_MACMU NADH dehydrogenase [ubiquinone] iron-sulfur protein 8, mitochondrial	A0A1D5QEN7|A0A1D5QEN7_MACMU Glutamate--cysteine ligase		F7C1H4|F7C1H4_MACMU Reticulon	F7C1H4|F7C1H4_MACMU Reticulon	F7C1H4|F7C1H4_MACMU Reticulon			A0A1D5R824|A0A1D5R824_MACMU Ubiquitin-like protein NEDD8	A0A1D5R824|A0A1D5R824_MACMU Ubiquitin-like protein NEDD8	A0A1D5R824|A0A1D5R824_MACMU Ubiquitin-like protein NEDD8			F7F6H6|F7F6H6_MACMU Calcium-regulated heat-stable protein 1	F7F6H6|F7F6H6_MACMU Calcium-regulated heat-stable protein 1	F7F6H6|F7F6H6_MACMU Calcium-regulated heat-stable protein 1			A0A5F8AG52|A0A5F8AG52_MACMU VPS26, retromer complex component B	A0A5F8AG52|A0A5F8AG52_MACMU VPS26, retromer complex component B		A0A1D5Q9L3|A0A1D5Q9L3_MACMU 3-hydroxyisobutyryl-CoA hydrolase
F7GV51|F7GV51_MACMU NADH dehydrogenase [ubiquinone] 1 beta subcomplex subunit 4	F7HNH7|F7HNH7_MACMU Glutathione S-transferase	F6V169|F6V169_MACMU Prefoldin subunit 2		F6RIS3|F6RIS3_MACMU MARCKS-related protein	F6RIS3|F6RIS3_MACMU MARCKS-related protein	F6RIS3|F6RIS3_MACMU MARCKS-related protein			A0A1D5R334|A0A1D5R334_MACMU protein-serine/threonine phosphatase	A0A1D5R334|A0A1D5R334_MACMU protein-serine/threonine phosphatase	A0A1D5R334|A0A1D5R334_MACMU protein-serine/threonine phosphatase			A0A1D5Q0S5|A0A1D5Q0S5_MACMU threonine--tRNA ligase	A0A1D5Q0S5|A0A1D5Q0S5_MACMU threonine--tRNA ligase	A0A1D5Q0S5|A0A1D5Q0S5_MACMU threonine--tRNA ligase			F7DKI0|F7DKI0_MACMU Ig-like domain-containing protein	F7DKI0|F7DKI0_MACMU Ig-like domain-containing protein		F7GV51|F7GV51_MACMU NADH dehydrogenase [ubiquinone] 1 beta subcomplex subunit 4
A0A1D5Q2I2|A0A1D5Q2I2_MACMU ArfGAP with FG repeats 1	A0A5F8AQ60|A0A5F8AQ60_MACMU Ig-like domain-containing protein	F7GQ30|F7GQ30_MACMU [tau protein] kinase		H9EPI6|H9EPI6_MACMU AP-1 complex subunit gamma	H9EPI6|H9EPI6_MACMU AP-1 complex subunit gamma	H9EPI6|H9EPI6_MACMU AP-1 complex subunit gamma			A0A1D5RHS9|A0A1D5RHS9_MACMU Proteasome subunit alpha type	A0A1D5RHS9|A0A1D5RHS9_MACMU Proteasome subunit alpha type	A0A1D5RHS9|A0A1D5RHS9_MACMU Proteasome subunit alpha type			F6TM02|F6TM02_MACMU Phosphatidylinositol 5-phosphate 4-kinase type-2 alpha	F6TM02|F6TM02_MACMU Phosphatidylinositol 5-phosphate 4-kinase type-2 alpha	F6TM02|F6TM02_MACMU Phosphatidylinositol 5-phosphate 4-kinase type-2 alpha			F6UPB7|F6UPB7_MACMU Kinesin-like protein	F6UPB7|F6UPB7_MACMU Kinesin-like protein		A0A1D5Q2I2|A0A1D5Q2I2_MACMU ArfGAP with FG repeats 1
H9ER03|H9ER03_MACMU 14 kDa phosphohistidine phosphatase	F6WUT9|F6WUT9_MACMU Prefoldin subunit 3	F7AUV0|F7AUV0_MACMU Exportin-2		F6RSL8|F6RSL8_MACMU Mitochondrial carrier 1	F6RSL8|F6RSL8_MACMU Mitochondrial carrier 1	F6RSL8|F6RSL8_MACMU Mitochondrial carrier 1			F7H0I4|F7H0I4_MACMU 26S proteasome non-ATPase regulatory subunit 6	F7H0I4|F7H0I4_MACMU 26S proteasome non-ATPase regulatory subunit 6	F7H0I4|F7H0I4_MACMU 26S proteasome non-ATPase regulatory subunit 6			F7BG13|F7BG13_MACMU Heterogeneous nuclear ribonucleoprotein H2	F7BG13|F7BG13_MACMU Heterogeneous nuclear ribonucleoprotein H2	F7BG13|F7BG13_MACMU Heterogeneous nuclear ribonucleoprotein H2			A0A1D5QSN2|A0A1D5QSN2_MACMU peptidylprolyl isomerase	A0A1D5QSN2|A0A1D5QSN2_MACMU peptidylprolyl isomerase		H9ER03|H9ER03_MACMU 14 kDa phosphohistidine phosphatase
F7BCD9|F7BCD9_MACMU MICOS complex subunit	A0A1D5QV11|A0A1D5QV11_MACMU Muscle RAS onco homolog	A0A1D5QD94|A0A1D5QD94_MACMU Phosphodiesterase		A0A5F8A2X7|A0A5F8A2X7_MACMU D-beta-hydroxybutyrate dehydrogenase, mitochondrial	A0A5F8A2X7|A0A5F8A2X7_MACMU D-beta-hydroxybutyrate dehydrogenase, mitochondrial	A0A5F8A2X7|A0A5F8A2X7_MACMU D-beta-hydroxybutyrate dehydrogenase, mitochondrial			F7C2X2|F7C2X2_MACMU DnaJ heat shock protein family (Hsp40) member A1	F7C2X2|F7C2X2_MACMU DnaJ heat shock protein family (Hsp40) member A1	F7C2X2|F7C2X2_MACMU DnaJ heat shock protein family (Hsp40) member A1			F6SYY2|F6SYY2_MACMU Isoaspartyl peptidase/L-asparaginase	F6SYY2|F6SYY2_MACMU Isoaspartyl peptidase/L-asparaginase	F6SYY2|F6SYY2_MACMU Isoaspartyl peptidase/L-asparaginase			A0A5F7ZN95|A0A5F7ZN95_MACMU Epoxide hydrolase	A0A5F7ZN95|A0A5F7ZN95_MACMU Epoxide hydrolase		F7BCD9|F7BCD9_MACMU MICOS complex subunit
A0A5F7ZJP4|A0A5F7ZJP4_MACMU Myosin heavy chain 10	H9EMX3|H9EMX3_MACMU TAR DNA-binding protein 43	F6TWG7|F6TWG7_MACMU protein-ribulosamine 3-kinase		A0A5F8A6L6|A0A5F8A6L6_MACMU NADH dehydrogenase [ubiquinone] 1 beta subcomplex subunit 11, mitochondrial	A0A5F8A6L6|A0A5F8A6L6_MACMU NADH dehydrogenase [ubiquinone] 1 beta subcomplex subunit 11, mitochondrial	A0A5F8A6L6|A0A5F8A6L6_MACMU NADH dehydrogenase [ubiquinone] 1 beta subcomplex subunit 11, mitochondrial			A0A1D5QR74|A0A1D5QR74_MACMU Anion exchange protein	A0A1D5QR74|A0A1D5QR74_MACMU Anion exchange protein	A0A1D5QR74|A0A1D5QR74_MACMU Anion exchange protein			A0A5F8AP50|A0A5F8AP50_MACMU Hemoglobin subunit beta	A0A5F8AP50|A0A5F8AP50_MACMU Hemoglobin subunit beta	A0A5F8AP50|A0A5F8AP50_MACMU Hemoglobin subunit beta			G7MXN0|G7MXN0_MACMU Protein transport protein SEC23	G7MXN0|G7MXN0_MACMU Protein transport protein SEC23		A0A5F7ZJP4|A0A5F7ZJP4_MACMU Myosin heavy chain 10
A0A1D5QQF1|A0A1D5QQF1_MACMU Ferritin	F7GVP7|F7GVP7_MACMU Glutathione peroxidase	A0A1D5R4P6|A0A1D5R4P6_MACMU PC4 and SFRS1-interacting protein		A0A5F7ZYR0|A0A5F7ZYR0_MACMU Dual specificity mitogen-activated protein kinase kinase 2	A0A5F7ZYR0|A0A5F7ZYR0_MACMU Dual specificity mitogen-activated protein kinase kinase 2	A0A5F7ZYR0|A0A5F7ZYR0_MACMU Dual specificity mitogen-activated protein kinase kinase 2			F6ZQ85|F6ZQ85_MACMU NADH dehydrogenase [ubiquinone] 1 beta subcomplex subunit 5, mitochondrial	F6ZQ85|F6ZQ85_MACMU NADH dehydrogenase [ubiquinone] 1 beta subcomplex subunit 5, mitochondrial	F6ZQ85|F6ZQ85_MACMU NADH dehydrogenase [ubiquinone] 1 beta subcomplex subunit 5, mitochondrial			F6TSB3|F6TSB3_MACMU Charged multivesicular body protein 5	F6TSB3|F6TSB3_MACMU Charged multivesicular body protein 5	F6TSB3|F6TSB3_MACMU Charged multivesicular body protein 5			A0A1D5QYR5|A0A1D5QYR5_MACMU Tubulin beta chain	A0A1D5QYR5|A0A1D5QYR5_MACMU Tubulin beta chain		A0A1D5QQF1|A0A1D5QQF1_MACMU Ferritin
A0A1D5QLT3|A0A1D5QLT3_MACMU Actin-related protein 2/3 complex subunit 4	H9EV74|H9EV74_MACMU NADH dehydrogenase [ubiquinone] 1 alpha subcomplex subunit 2	F6R900|F6R900_MACMU Cullin-3		H9ENV2|H9ENV2_MACMU Small VCP interacting protein	H9ENV2|H9ENV2_MACMU Small VCP interacting protein	H9ENV2|H9ENV2_MACMU Small VCP interacting protein			A0A1D5R4H8|A0A1D5R4H8_MACMU Distal membrane arm assembly component 2 like	A0A1D5R4H8|A0A1D5R4H8_MACMU Distal membrane arm assembly component 2 like	A0A1D5R4H8|A0A1D5R4H8_MACMU Distal membrane arm assembly component 2 like			H9EVU2|H9EVU2_MACMU peptidylprolyl isomerase	H9EVU2|H9EVU2_MACMU peptidylprolyl isomerase	H9EVU2|H9EVU2_MACMU peptidylprolyl isomerase			F6SPY0|F6SPY0_MACMU Glutathione S-transferase omega	F6SPY0|F6SPY0_MACMU Glutathione S-transferase omega		A0A1D5QLT3|A0A1D5QLT3_MACMU Actin-related protein 2/3 complex subunit 4
A0A1D5Q0G5|A0A1D5Q0G5_MACMU Eukaryotic translation initiation factor 5A-1 isoform A	I2CTB7|I2CTB7_MACMU Protein NDRG2	F7FE30|F7FE30_MACMU Carboxypeptidase E		F7HHK7|F7HHK7_MACMU Cyclin Y	F7HHK7|F7HHK7_MACMU Cyclin Y	F7HHK7|F7HHK7_MACMU Cyclin Y			F7CYK2|F7CYK2_MACMU Matrin 3	F7CYK2|F7CYK2_MACMU Matrin 3	F7CYK2|F7CYK2_MACMU Matrin 3			A0A1D5R7B8|A0A1D5R7B8_MACMU Hydroxysteroid dehydrogenase-like protein 2	A0A1D5R7B8|A0A1D5R7B8_MACMU Hydroxysteroid dehydrogenase-like protein 2	A0A1D5R7B8|A0A1D5R7B8_MACMU Hydroxysteroid dehydrogenase-like protein 2			H9FVA0|H9FVA0_MACMU Dynein light intermediate chain	H9FVA0|H9FVA0_MACMU Dynein light intermediate chain		A0A1D5Q0G5|A0A1D5Q0G5_MACMU Eukaryotic translation initiation factor 5A-1 isoform A
H9EQ88|H9EQ88_MACMU small monomeric GTPase	F7B9I1|F7B9I1_MACMU Synaptophysin like 1	A0A1D5QIL8|A0A1D5QIL8_MACMU F-actin-capping protein subunit alpha		H9ER37|H9ER37_MACMU Bleomycin hydrolase	H9ER37|H9ER37_MACMU Bleomycin hydrolase	H9ER37|H9ER37_MACMU Bleomycin hydrolase			F7ELB8|F7ELB8_MACMU Dystrobrevin alpha	F7ELB8|F7ELB8_MACMU Dystrobrevin alpha	F7ELB8|F7ELB8_MACMU Dystrobrevin alpha			A0A1D5QAQ1|A0A1D5QAQ1_MACMU Abl interactor 2	A0A1D5QAQ1|A0A1D5QAQ1_MACMU Abl interactor 2	A0A1D5QAQ1|A0A1D5QAQ1_MACMU Abl interactor 2			F7HQB1|F7HQB1_MACMU Neuronal growth regulator 1	F7HQB1|F7HQB1_MACMU Neuronal growth regulator 1		H9EQ88|H9EQ88_MACMU small monomeric GTPase
F7HTC8|F7HTC8_MACMU Prefoldin subunit 5	F7EHQ6|F7EHQ6_MACMU Heat shock protein 75 kDa, mitochondrial	F7HFI7|F7HFI7_MACMU RNA-splicing ligase RtcB homolog		O19092|CYTC_MACMU Cystatin-C	O19092|CYTC_MACMU Cystatin-C	O19092|CYTC_MACMU Cystatin-C			I3W8K0|I3W8K0_MACMU Cytochrome c oxidase subunit 1	I3W8K0|I3W8K0_MACMU Cytochrome c oxidase subunit 1	I3W8K0|I3W8K0_MACMU Cytochrome c oxidase subunit 1			H9FNA3|H9FNA3_MACMU 3'(2'),5'-bisphosphate nucleotidase 1	H9FNA3|H9FNA3_MACMU 3'(2'),5'-bisphosphate nucleotidase 1	H9FNA3|H9FNA3_MACMU 3'(2'),5'-bisphosphate nucleotidase 1			A0A1D5RA91|A0A1D5RA91_MACMU glycogenin glucosyltransferase	A0A1D5RA91|A0A1D5RA91_MACMU glycogenin glucosyltransferase		F7HTC8|F7HTC8_MACMU Prefoldin subunit 5
A0A5F8ABN3|A0A5F8ABN3_MACMU Ras-related protein Rab-21	F7H4P3|F7H4P3_MACMU Proteasome subunit beta	F6ZIL5|F6ZIL5_MACMU Secretory carrier-associated membrane protein		H9H2R0|H9H2R0_MACMU Dynein light chain	H9H2R0|H9H2R0_MACMU Dynein light chain	H9H2R0|H9H2R0_MACMU Dynein light chain			A0A1D5Q3C0|A0A1D5Q3C0_MACMU Proteasome 26S subunit, non-ATPase 12	A0A1D5Q3C0|A0A1D5Q3C0_MACMU Proteasome 26S subunit, non-ATPase 12	A0A1D5Q3C0|A0A1D5Q3C0_MACMU Proteasome 26S subunit, non-ATPase 12			I2CY42|I2CY42_MACMU Purine rich element binding protein B	I2CY42|I2CY42_MACMU Purine rich element binding protein B	I2CY42|I2CY42_MACMU Purine rich element binding protein B			F6WM87|F6WM87_MACMU cAMP-dependent protein kinase type I-alpha regulatory subunit	F6WM87|F6WM87_MACMU cAMP-dependent protein kinase type I-alpha regulatory subunit		A0A5F8ABN3|A0A5F8ABN3_MACMU Ras-related protein Rab-21
A0A1D5QH82|A0A1D5QH82_MACMU Acylamino-acid-releasing enzyme	F6Z6D4|F6Z6D4_MACMU NEDD8-conjugating enzyme Ubc12	F7CKM3|F7CKM3_MACMU palmitoyl-protein hydrolase		A0A1D5R1P2|A0A1D5R1P2_MACMU Transmembrane emp24 domain-containing protein 10	A0A1D5R1P2|A0A1D5R1P2_MACMU Transmembrane emp24 domain-containing protein 10	A0A1D5R1P2|A0A1D5R1P2_MACMU Transmembrane emp24 domain-containing protein 10			A0A1D5Q9L3|A0A1D5Q9L3_MACMU 3-hydroxyisobutyryl-CoA hydrolase	A0A1D5Q9L3|A0A1D5Q9L3_MACMU 3-hydroxyisobutyryl-CoA hydrolase	A0A1D5Q9L3|A0A1D5Q9L3_MACMU 3-hydroxyisobutyryl-CoA hydrolase			A0A1D5R0B2|A0A1D5R0B2_MACMU LDL receptor related protein 1	A0A1D5R0B2|A0A1D5R0B2_MACMU LDL receptor related protein 1	A0A1D5R0B2|A0A1D5R0B2_MACMU LDL receptor related protein 1			F6WG42|F6WG42_MACMU GLI pathosis related 2	F6WG42|F6WG42_MACMU GLI pathosis related 2		A0A1D5QH82|A0A1D5QH82_MACMU Acylamino-acid-releasing enzyme
I0FGN5|I0FGN5_MACMU Elongation factor 1-beta	F6W1M5|F6W1M5_MACMU GABA type A receptor associated protein like 2	A0A1D5QI85|A0A1D5QI85_MACMU Jupiter microtubule associated homolog 1		H9FYQ0|H9FYQ0_MACMU Solute carrier family 12 member 2	H9FYQ0|H9FYQ0_MACMU Solute carrier family 12 member 2	H9FYQ0|H9FYQ0_MACMU Solute carrier family 12 member 2			F6XBM3|F6XBM3_MACMU NADH dehydrogenase [ubiquinone] 1 beta subcomplex subunit 1	F6XBM3|F6XBM3_MACMU NADH dehydrogenase [ubiquinone] 1 beta subcomplex subunit 1	F6XBM3|F6XBM3_MACMU NADH dehydrogenase [ubiquinone] 1 beta subcomplex subunit 1			H9FV42|H9FV42_MACMU Neurotrimin	H9FV42|H9FV42_MACMU Neurotrimin	H9FV42|H9FV42_MACMU Neurotrimin			F6YAS0|F6YAS0_MACMU IST1 homolog	F6YAS0|F6YAS0_MACMU IST1 homolog		I0FGN5|I0FGN5_MACMU Elongation factor 1-beta
A0A1D5Q244|A0A1D5Q244_MACMU O-GlcNAcase	A0A5F7ZYR0|A0A5F7ZYR0_MACMU Dual specificity mitogen-activated protein kinase kinase 2	A0A1D5QJR7|A0A1D5QJR7_MACMU Protein tweety homolog		A0A1D5QSI0|A0A1D5QSI0_MACMU Septin-type G domain-containing protein	A0A1D5QSI0|A0A1D5QSI0_MACMU Septin-type G domain-containing protein	A0A1D5QSI0|A0A1D5QSI0_MACMU Septin-type G domain-containing protein			A0A5F7ZM78|A0A5F7ZM78_MACMU Aldo-keto reductase family 1 member B10	A0A5F7ZM78|A0A5F7ZM78_MACMU Aldo-keto reductase family 1 member B10	A0A5F7ZM78|A0A5F7ZM78_MACMU Aldo-keto reductase family 1 member B10			A0A1D5QIC4|A0A1D5QIC4_MACMU ERO1-like protein alpha	A0A1D5QIC4|A0A1D5QIC4_MACMU ERO1-like protein alpha	A0A1D5QIC4|A0A1D5QIC4_MACMU ERO1-like protein alpha			F7GIK6|F7GIK6_MACMU DNA repair nuclease/redox regulator APEX1	F7GIK6|F7GIK6_MACMU DNA repair nuclease/redox regulator APEX1		A0A1D5Q244|A0A1D5Q244_MACMU O-GlcNAcase
A0A5F7ZQG5|A0A5F7ZQG5_MACMU Cathepsin B	H9Z5D2|H9Z5D2_MACMU Cytochrome c oxidase subunit 7A2, mitochondrial	A0A5F7ZCI4|A0A5F7ZCI4_MACMU Kelch like family member 23		G7N533|G7N533_MACMU Microtubule-associated protein RP/EB family member 1	G7N533|G7N533_MACMU Microtubule-associated protein RP/EB family member 1	G7N533|G7N533_MACMU Microtubule-associated protein RP/EB family member 1			F7DYQ9|F7DYQ9_MACMU Junctional adhesion molecule 3	F7DYQ9|F7DYQ9_MACMU Junctional adhesion molecule 3	F7DYQ9|F7DYQ9_MACMU Junctional adhesion molecule 3			H9EM17|H9EM17_MACMU Destrin isoform a	H9EM17|H9EM17_MACMU Destrin isoform a	H9EM17|H9EM17_MACMU Destrin isoform a			H9G117|H9G117_MACMU Caytaxin	H9G117|H9G117_MACMU Caytaxin		A0A5F7ZQG5|A0A5F7ZQG5_MACMU Cathepsin B
G7NKH7|G7NKH7_MACMU Oxysterol-binding protein	A0A1D5QIT9|A0A1D5QIT9_MACMU Malignant T-cell-amplified sequence	H9EP48|H9EP48_MACMU Synaptogyrin		F7EKG6|F7EKG6_MACMU Medium-chain specific acyl-CoA dehydrogenase, mitochondrial	F7EKG6|F7EKG6_MACMU Medium-chain specific acyl-CoA dehydrogenase, mitochondrial	F7EKG6|F7EKG6_MACMU Medium-chain specific acyl-CoA dehydrogenase, mitochondrial			I0FIV7|I0FIV7_MACMU FXYD domain-containing ion transport regulator	I0FIV7|I0FIV7_MACMU FXYD domain-containing ion transport regulator	I0FIV7|I0FIV7_MACMU FXYD domain-containing ion transport regulator			A0A1D5QW76|A0A1D5QW76_MACMU A-kinase anchoring protein 5	A0A1D5QW76|A0A1D5QW76_MACMU A-kinase anchoring protein 5	A0A1D5QW76|A0A1D5QW76_MACMU A-kinase anchoring protein 5			A0A5F8ANZ4|A0A5F8ANZ4_MACMU Receptor expression-enhancing protein	A0A5F8ANZ4|A0A5F8ANZ4_MACMU Receptor expression-enhancing protein		G7NKH7|G7NKH7_MACMU Oxysterol-binding protein
F7DRX8|F7DRX8_MACMU Alpha-MPP	F7HHW2|F7HHW2_MACMU Protein TFG isoform 1	F7CKJ2|F7CKJ2_MACMU Coronin		A0A5F7ZWB7|A0A5F7ZWB7_MACMU NADH-cytochrome b5 reductase	A0A5F7ZWB7|A0A5F7ZWB7_MACMU NADH-cytochrome b5 reductase	A0A5F7ZWB7|A0A5F7ZWB7_MACMU NADH-cytochrome b5 reductase			H9Z1W8|H9Z1W8_MACMU Glycine cleavage system H protein	H9Z1W8|H9Z1W8_MACMU Glycine cleavage system H protein	H9Z1W8|H9Z1W8_MACMU Glycine cleavage system H protein			F7AUV0|F7AUV0_MACMU Exportin-2	F7AUV0|F7AUV0_MACMU Exportin-2	F7AUV0|F7AUV0_MACMU Exportin-2			A0A1D5QBH0|A0A1D5QBH0_MACMU Calpastatin	A0A1D5QBH0|A0A1D5QBH0_MACMU Calpastatin		F7DRX8|F7DRX8_MACMU Alpha-MPP
A0A1D5REQ9|A0A1D5REQ9_MACMU Protein SET	F7BXM1|F7BXM1_MACMU Plexin A4	F7FLC1|F7FLC1_MACMU Interleukin enhancer binding factor 3		F7GQ30|F7GQ30_MACMU [tau protein] kinase	F7GQ30|F7GQ30_MACMU [tau protein] kinase	F7GQ30|F7GQ30_MACMU [tau protein] kinase			A0A5F7ZPH7|A0A5F7ZPH7_MACMU Interleukin enhancer binding factor 2	A0A5F7ZPH7|A0A5F7ZPH7_MACMU Interleukin enhancer binding factor 2	A0A5F7ZPH7|A0A5F7ZPH7_MACMU Interleukin enhancer binding factor 2			A0A1D5Q2B0|A0A1D5Q2B0_MACMU Thymopoietin	A0A1D5Q2B0|A0A1D5Q2B0_MACMU Thymopoietin	A0A1D5Q2B0|A0A1D5Q2B0_MACMU Thymopoietin			F6ZK35|F6ZK35_MACMU Mitochondrial fission factor	F6ZK35|F6ZK35_MACMU Mitochondrial fission factor		A0A1D5REQ9|A0A1D5REQ9_MACMU Protein SET
G7MYM3|G7MYM3_MACMU Prostaglandin reductase 2	A0A1D5RA91|A0A1D5RA91_MACMU glycogenin glucosyltransferase	H9G201|H9G201_MACMU Glyoxylate and hydroxypyruvate reductase		H9EV43|H9EV43_MACMU Phosphoglucomutase-2	H9EV43|H9EV43_MACMU Phosphoglucomutase-2	H9EV43|H9EV43_MACMU Phosphoglucomutase-2			F7FEN2|F7FEN2_MACMU Synaptotagmin binding cytoplasmic RNA interacting protein	F7FEN2|F7FEN2_MACMU Synaptotagmin binding cytoplasmic RNA interacting protein	F7FEN2|F7FEN2_MACMU Synaptotagmin binding cytoplasmic RNA interacting protein			H9EV74|H9EV74_MACMU NADH dehydrogenase [ubiquinone] 1 alpha subcomplex subunit 2	H9EV74|H9EV74_MACMU NADH dehydrogenase [ubiquinone] 1 alpha subcomplex subunit 2	H9EV74|H9EV74_MACMU NADH dehydrogenase [ubiquinone] 1 alpha subcomplex subunit 2			G7MF91|G7MF91_MACMU Mitochondrial pyruvate carrier	G7MF91|G7MF91_MACMU Mitochondrial pyruvate carrier		G7MYM3|G7MYM3_MACMU Prostaglandin reductase 2
G7N2W9|G7N2W9_MACMU Phosphatidate cytidylyltransferase	F7DWN8|F7DWN8_MACMU Isochorismatase domain containing 2	F7BXH4|F7BXH4_MACMU Tripeptidyl-peptidase 1		F6YPF9|F6YPF9_MACMU COP9 signalosome complex subunit 6	F6YPF9|F6YPF9_MACMU COP9 signalosome complex subunit 6	F6YPF9|F6YPF9_MACMU COP9 signalosome complex subunit 6			F6YMH2|F6YMH2_MACMU Vesicle associated membrane protein 3	F6YMH2|F6YMH2_MACMU Vesicle associated membrane protein 3	F6YMH2|F6YMH2_MACMU Vesicle associated membrane protein 3			H9FYP5|H9FYP5_MACMU Sodium/hydrogen exchanger	H9FYP5|H9FYP5_MACMU Sodium/hydrogen exchanger	H9FYP5|H9FYP5_MACMU Sodium/hydrogen exchanger			A0A1D5QZD6|A0A1D5QZD6_MACMU NADH dehydrogenase [ubiquinone] 1 beta subcomplex subunit 6	A0A1D5QZD6|A0A1D5QZD6_MACMU NADH dehydrogenase [ubiquinone] 1 beta subcomplex subunit 6		G7N2W9|G7N2W9_MACMU Phosphatidate cytidylyltransferase
G7MIF5|G7MIF5_MACMU Transporter	F7H7Q2|F7H7Q2_MACMU N-acylneuraminate cytidylyltransferase	A0A1D5QLT3|A0A1D5QLT3_MACMU Actin-related protein 2/3 complex subunit 4		F7F694|F7F694_MACMU Pterin-4-alpha-carbinolamine dehydratase	F7F694|F7F694_MACMU Pterin-4-alpha-carbinolamine dehydratase	F7F694|F7F694_MACMU Pterin-4-alpha-carbinolamine dehydratase			H9FPW6|H9FPW6_MACMU Charged multivesicular body protein 4B	H9FPW6|H9FPW6_MACMU Charged multivesicular body protein 4B	H9FPW6|H9FPW6_MACMU Charged multivesicular body protein 4B			H9Z4J0|H9Z4J0_MACMU Nuclear migration protein nudC	H9Z4J0|H9Z4J0_MACMU Nuclear migration protein nudC	H9Z4J0|H9Z4J0_MACMU Nuclear migration protein nudC			F7HK78|F7HK78_MACMU NADH dehydrogenase [ubiquinone] 1 subunit C2	F7HK78|F7HK78_MACMU NADH dehydrogenase [ubiquinone] 1 subunit C2		G7MIF5|G7MIF5_MACMU Transporter
H9G1W2|H9G1W2_MACMU COP9 signalosome complex subunit 2 isoform 1	A0A1D5QLV9|A0A1D5QLV9_MACMU Proteasome subunit alpha type	A0A1D5QGL5|A0A1D5QGL5_MACMU EPM2A interacting protein 1		F7DGK4|F7DGK4_MACMU acylphosphatase	F7DGK4|F7DGK4_MACMU acylphosphatase	F7DGK4|F7DGK4_MACMU acylphosphatase			I2CTS0|I2CTS0_MACMU Elongin B	I2CTS0|I2CTS0_MACMU Elongin B	I2CTS0|I2CTS0_MACMU Elongin B			F7AAL1|F7AAL1_MACMU N-terminal EF-hand calcium binding protein 1	F7AAL1|F7AAL1_MACMU N-terminal EF-hand calcium binding protein 1	F7AAL1|F7AAL1_MACMU N-terminal EF-hand calcium binding protein 1			A0A5F8AJ37|A0A5F8AJ37_MACMU RAB8B, member RAS onco family	A0A5F8AJ37|A0A5F8AJ37_MACMU RAB8B, member RAS onco family		H9G1W2|H9G1W2_MACMU COP9 signalosome complex subunit 2 isoform 1
F7GJV9|F7GJV9_MACMU Glutaredoxin-1	F6ZAW8|F6ZAW8_MACMU Hippocalcin-like protein 1	A0A5F8AJ31|A0A5F8AJ31_MACMU Synaptotagmin		A0A5F7ZS71|A0A5F7ZS71_MACMU Versican core protein	A0A5F7ZS71|A0A5F7ZS71_MACMU Versican core protein	A0A5F7ZS71|A0A5F7ZS71_MACMU Versican core protein			H9ESU3|H9ESU3_MACMU Eukaryotic translation initiation factor 5	H9ESU3|H9ESU3_MACMU Eukaryotic translation initiation factor 5	H9ESU3|H9ESU3_MACMU Eukaryotic translation initiation factor 5			A0A5F8AHD1|A0A5F8AHD1_MACMU Dolichyl-diphosphooligosaccharide--protein glycosyltransferase subunit 1	A0A5F8AHD1|A0A5F8AHD1_MACMU Dolichyl-diphosphooligosaccharide--protein glycosyltransferase subunit 1	A0A5F8AHD1|A0A5F8AHD1_MACMU Dolichyl-diphosphooligosaccharide--protein glycosyltransferase subunit 1			A0A1D5QJT8|A0A1D5QJT8_MACMU Cytochrome b5 type B	A0A1D5QJT8|A0A1D5QJT8_MACMU Cytochrome b5 type B		F7GJV9|F7GJV9_MACMU Glutaredoxin-1
Q5TM59|GNL1_MACMU Guanine nucleotide-binding protein-like 1	H9FZ75|H9FZ75_MACMU Translin associated factor X	F7DJM1|F7DJM1_MACMU Vesicle-trafficking protein SEC22b		A0A1D5QEZ4|A0A1D5QEZ4_MACMU Nascent polypeptide associated complex subunit alpha	A0A1D5QEZ4|A0A1D5QEZ4_MACMU Nascent polypeptide associated complex subunit alpha	A0A1D5QEZ4|A0A1D5QEZ4_MACMU Nascent polypeptide associated complex subunit alpha			I0FS42|I0FS42_MACMU Claudin	I0FS42|I0FS42_MACMU Claudin	I0FS42|I0FS42_MACMU Claudin			A0A5F7ZFR6|A0A5F7ZFR6_MACMU Nuclear casein kinase and cyclin dependent kinase substrate 1	A0A5F7ZFR6|A0A5F7ZFR6_MACMU Nuclear casein kinase and cyclin dependent kinase substrate 1	A0A5F7ZFR6|A0A5F7ZFR6_MACMU Nuclear casein kinase and cyclin dependent kinase substrate 1			A0A1D5R4P6|A0A1D5R4P6_MACMU PC4 and SFRS1-interacting protein	A0A1D5R4P6|A0A1D5R4P6_MACMU PC4 and SFRS1-interacting protein		Q5TM59|GNL1_MACMU Guanine nucleotide-binding protein-like 1
H9EP48|H9EP48_MACMU Synaptogyrin	F7G7C4|F7G7C4_MACMU Phosphatidylinositol transfer protein beta isoform	F7G7A7|F7G7A7_MACMU Bassoon presynaptic cytomatrix protein		H9FV35|H9FV35_MACMU GTP:AMP phosphotransferase AK3, mitochondrial	H9FV35|H9FV35_MACMU GTP:AMP phosphotransferase AK3, mitochondrial	H9FV35|H9FV35_MACMU GTP:AMP phosphotransferase AK3, mitochondrial			A0A1D5QT13|A0A1D5QT13_MACMU Guanine nucleotide-binding protein subunit gamma	A0A1D5QT13|A0A1D5QT13_MACMU Guanine nucleotide-binding protein subunit gamma	A0A1D5QT13|A0A1D5QT13_MACMU Guanine nucleotide-binding protein subunit gamma			A0A1D5QJR7|A0A1D5QJR7_MACMU Protein tweety homolog	A0A1D5QJR7|A0A1D5QJR7_MACMU Protein tweety homolog	A0A1D5QJR7|A0A1D5QJR7_MACMU Protein tweety homolog			A0A1D5RCZ3|A0A1D5RCZ3_MACMU Thioredoxin domain-containing protein 17	A0A1D5RCZ3|A0A1D5RCZ3_MACMU Thioredoxin domain-containing protein 17		H9EP48|H9EP48_MACMU Synaptogyrin
A0A1D5Q9D0|A0A1D5Q9D0_MACMU Mitochondrial ribosomal protein S36	H9ELW3|H9ELW3_MACMU Dynein light chain	A0A1D5Q5J8|A0A1D5Q5J8_MACMU Methylmalonyl-CoA mutase, mitochondrial		A0A1D5QV65|A0A1D5QV65_MACMU glutathione transferase	A0A1D5QV65|A0A1D5QV65_MACMU glutathione transferase	A0A1D5QV65|A0A1D5QV65_MACMU glutathione transferase			F6ZTX4|F6ZTX4_MACMU Actin related protein 3B	F6ZTX4|F6ZTX4_MACMU Actin related protein 3B	F6ZTX4|F6ZTX4_MACMU Actin related protein 3B			F6ZVS7|F6ZVS7_MACMU WD repeat-containing protein 37	F6ZVS7|F6ZVS7_MACMU WD repeat-containing protein 37	F6ZVS7|F6ZVS7_MACMU WD repeat-containing protein 37			A0A1D5Q291|A0A1D5Q291_MACMU Galectin	A0A1D5Q291|A0A1D5Q291_MACMU Galectin		A0A1D5Q9D0|A0A1D5Q9D0_MACMU Mitochondrial ribosomal protein S36
P57786|TAU_MACMU Microtubule-associated protein tau	F6QRE8|F6QRE8_MACMU Tubulin alpha chain	F6WUT9|F6WUT9_MACMU Prefoldin subunit 3		F6R9Q5|F6R9Q5_MACMU Phosphatidylinositol 5-phosphate 4-kinase type-2 gamma	F6R9Q5|F6R9Q5_MACMU Phosphatidylinositol 5-phosphate 4-kinase type-2 gamma	F6R9Q5|F6R9Q5_MACMU Phosphatidylinositol 5-phosphate 4-kinase type-2 gamma			A0A5F8AIW1|A0A5F8AIW1_MACMU 3-hydroxyisobutyrate dehydrogenase	A0A5F8AIW1|A0A5F8AIW1_MACMU 3-hydroxyisobutyrate dehydrogenase	A0A5F8AIW1|A0A5F8AIW1_MACMU 3-hydroxyisobutyrate dehydrogenase			F7H0R4|F7H0R4_MACMU Solute carrier family 25 member 10	F7H0R4|F7H0R4_MACMU Solute carrier family 25 member 10	F7H0R4|F7H0R4_MACMU Solute carrier family 25 member 10			A0A5F7ZGQ4|A0A5F7ZGQ4_MACMU Serine/threonine-protein phosphatase CPPED1	A0A5F7ZGQ4|A0A5F7ZGQ4_MACMU Serine/threonine-protein phosphatase CPPED1		P57786|TAU_MACMU Microtubule-associated protein tau
A0A5F7ZUP0|A0A5F7ZUP0_MACMU Neurocan	F6UFI7|F6UFI7_MACMU 26S proteasome non-ATPase regulatory subunit 3	F6ZQ85|F6ZQ85_MACMU NADH dehydrogenase [ubiquinone] 1 beta subcomplex subunit 5, mitochondrial		A0A1D5R334|A0A1D5R334_MACMU protein-serine/threonine phosphatase	A0A1D5R334|A0A1D5R334_MACMU protein-serine/threonine phosphatase	A0A1D5R334|A0A1D5R334_MACMU protein-serine/threonine phosphatase			F7EFD7|F7EFD7_MACMU Eukaryotic translation initiation factor 2 subunit 1	F7EFD7|F7EFD7_MACMU Eukaryotic translation initiation factor 2 subunit 1	F7EFD7|F7EFD7_MACMU Eukaryotic translation initiation factor 2 subunit 1			H9FZM1|H9FZM1_MACMU Ubiquitin carboxyl-terminal hydrolase 7	H9FZM1|H9FZM1_MACMU Ubiquitin carboxyl-terminal hydrolase 7	H9FZM1|H9FZM1_MACMU Ubiquitin carboxyl-terminal hydrolase 7			F7HG96|F7HG96_MACMU Reticulon	F7HG96|F7HG96_MACMU Reticulon		A0A5F7ZUP0|A0A5F7ZUP0_MACMU Neurocan
F7EK27|F7EK27_MACMU DIRAS family GTPase 2	H9Z4J0|H9Z4J0_MACMU Nuclear migration protein nudC	G7NGU5|G7NGU5_MACMU 26S proteasome non-ATPase regulatory subunit 11		F6XJL9|F6XJL9_MACMU Proteasome subunit beta	F6XJL9|F6XJL9_MACMU Proteasome subunit beta	F6XJL9|F6XJL9_MACMU Proteasome subunit beta			F7DDG6|F7DDG6_MACMU Wiskott-Aldrich syndrome protein family member	F7DDG6|F7DDG6_MACMU Wiskott-Aldrich syndrome protein family member	F7DDG6|F7DDG6_MACMU Wiskott-Aldrich syndrome protein family member			F7F5K9|F7F5K9_MACMU GTPase HRas isoform 1	F7F5K9|F7F5K9_MACMU GTPase HRas isoform 1	F7F5K9|F7F5K9_MACMU GTPase HRas isoform 1			H9EMZ8|H9EMZ8_MACMU Chloride intracellular channel protein	H9EMZ8|H9EMZ8_MACMU Chloride intracellular channel protein		F7EK27|F7EK27_MACMU DIRAS family GTPase 2
A0A1D5QL55|A0A1D5QL55_MACMU Palmitoyl-protein thioesterase 1	H9G0H1|H9G0H1_MACMU SH3 domain-binding glutamic acid-rich-like protein	H9FZM1|H9FZM1_MACMU Ubiquitin carboxyl-terminal hydrolase 7		A0A5F8AG52|A0A5F8AG52_MACMU VPS26, retromer complex component B	A0A5F8AG52|A0A5F8AG52_MACMU VPS26, retromer complex component B	A0A5F8AG52|A0A5F8AG52_MACMU VPS26, retromer complex component B			A0A1D5R1I4|A0A1D5R1I4_MACMU cAMP-dependent protein kinase catalytic subunit alpha	A0A1D5R1I4|A0A1D5R1I4_MACMU cAMP-dependent protein kinase catalytic subunit alpha	A0A1D5R1I4|A0A1D5R1I4_MACMU cAMP-dependent protein kinase catalytic subunit alpha			F7CKM3|F7CKM3_MACMU palmitoyl-protein hydrolase	F7CKM3|F7CKM3_MACMU palmitoyl-protein hydrolase	F7CKM3|F7CKM3_MACMU palmitoyl-protein hydrolase			F6SJD2|F6SJD2_MACMU CXXC motif containing zinc binding protein	F6SJD2|F6SJD2_MACMU CXXC motif containing zinc binding protein		A0A1D5QL55|A0A1D5QL55_MACMU Palmitoyl-protein thioesterase 1
A0A1D5RCF2|A0A1D5RCF2_MACMU Protocadherin 1	F6WM87|F6WM87_MACMU cAMP-dependent protein kinase type I-alpha regulatory subunit	F6XFX8|F6XFX8_MACMU Protein phosphatase 1 regulatory subunit 14		F7DKI0|F7DKI0_MACMU Ig-like domain-containing protein	F7DKI0|F7DKI0_MACMU Ig-like domain-containing protein	F7DKI0|F7DKI0_MACMU Ig-like domain-containing protein			A0A5F8A3N5|A0A5F8A3N5_MACMU enoyl-CoA hydratase	A0A5F8A3N5|A0A5F8A3N5_MACMU enoyl-CoA hydratase	A0A5F8A3N5|A0A5F8A3N5_MACMU enoyl-CoA hydratase			F6W8H1|F6W8H1_MACMU Sorting nexin-3	F6W8H1|F6W8H1_MACMU Sorting nexin-3	F6W8H1|F6W8H1_MACMU Sorting nexin-3			F7BXH4|F7BXH4_MACMU Tripeptidyl-peptidase 1	F7BXH4|F7BXH4_MACMU Tripeptidyl-peptidase 1		A0A1D5RCF2|A0A1D5RCF2_MACMU Protocadherin 1
A0A1D5QYT6|A0A1D5QYT6_MACMU Fibronectin type III and SPRY domain-containing protein 1	A0A5F8AUT2|A0A5F8AUT2_MACMU Heterogeneous nuclear ribonucleoprotein U like 2	G7MGB6|G7MGB6_MACMU CTP synthase		F6UPB7|F6UPB7_MACMU Kinesin-like protein	F6UPB7|F6UPB7_MACMU Kinesin-like protein	F6UPB7|F6UPB7_MACMU Kinesin-like protein			F7AUV0|F7AUV0_MACMU Exportin-2	F7AUV0|F7AUV0_MACMU Exportin-2	F7AUV0|F7AUV0_MACMU Exportin-2			H9FXH1|H9FXH1_MACMU Calcium/calmodulin dependent protein kinase ID	H9FXH1|H9FXH1_MACMU Calcium/calmodulin dependent protein kinase ID	H9FXH1|H9FXH1_MACMU Calcium/calmodulin dependent protein kinase ID			F7HIX7|F7HIX7_MACMU Glutathione S-transferase	F7HIX7|F7HIX7_MACMU Glutathione S-transferase		A0A1D5QYT6|A0A1D5QYT6_MACMU Fibronectin type III and SPRY domain-containing protein 1
F7ABN9|F7ABN9_MACMU Plectin	F6W890|F6W890_MACMU Lamin A/C	A0A5K1UH10|A0A5K1UH10_MACMU G protein subunit alpha 13		A0A1D5QSN2|A0A1D5QSN2_MACMU peptidylprolyl isomerase	A0A1D5QSN2|A0A1D5QSN2_MACMU peptidylprolyl isomerase	A0A1D5QSN2|A0A1D5QSN2_MACMU peptidylprolyl isomerase			Q6IYH2|Q6IYH2_MACMU Cytochrome c oxidase subunit 3	Q6IYH2|Q6IYH2_MACMU Cytochrome c oxidase subunit 3	Q6IYH2|Q6IYH2_MACMU Cytochrome c oxidase subunit 3			A0A1D5REW8|A0A1D5REW8_MACMU Dynactin subunit 4	A0A1D5REW8|A0A1D5REW8_MACMU Dynactin subunit 4	A0A1D5REW8|A0A1D5REW8_MACMU Dynactin subunit 4			F6W2K4|F6W2K4_MACMU 5'-3' exonuclease PLD3	F6W2K4|F6W2K4_MACMU 5'-3' exonuclease PLD3		F7ABN9|F7ABN9_MACMU Plectin
G7MXF7|G7MXF7_MACMU Cofilin-2	G7NJ13|G7NJ13_MACMU COP9 signalosome complex subunit 3	F7HA35|F7HA35_MACMU Serpin B9		A0A5F7ZN95|A0A5F7ZN95_MACMU Epoxide hydrolase	A0A5F7ZN95|A0A5F7ZN95_MACMU Epoxide hydrolase	A0A5F7ZN95|A0A5F7ZN95_MACMU Epoxide hydrolase			F6W8H1|F6W8H1_MACMU Sorting nexin-3	F6W8H1|F6W8H1_MACMU Sorting nexin-3	F6W8H1|F6W8H1_MACMU Sorting nexin-3			F6ZFI9|F6ZFI9_MACMU Ras homolog family member G	F6ZFI9|F6ZFI9_MACMU Ras homolog family member G	F6ZFI9|F6ZFI9_MACMU Ras homolog family member G			F7GWI2|F7GWI2_MACMU non-specific serine/threonine protein kinase	F7GWI2|F7GWI2_MACMU non-specific serine/threonine protein kinase		G7MXF7|G7MXF7_MACMU Cofilin-2
F7HQM9|F7HQM9_MACMU APC membrane recruitment protein 2	A0A5F7ZBW5|A0A5F7ZBW5_MACMU Cell adhesion molecule L1 like	G7MF91|G7MF91_MACMU Mitochondrial pyruvate carrier		F7AWJ2|F7AWJ2_MACMU Nucleophosmin	F7AWJ2|F7AWJ2_MACMU Nucleophosmin	F7AWJ2|F7AWJ2_MACMU Nucleophosmin			F6S490|F6S490_MACMU dynamin GTPase	F6S490|F6S490_MACMU dynamin GTPase	F6S490|F6S490_MACMU dynamin GTPase			F6S4E7|F6S4E7_MACMU Sodium/calcium exchanger 1	F6S4E7|F6S4E7_MACMU Sodium/calcium exchanger 1	F6S4E7|F6S4E7_MACMU Sodium/calcium exchanger 1			F7EUQ4|F7EUQ4_MACMU Integrin beta	F7EUQ4|F7EUQ4_MACMU Integrin beta		F7HQM9|F7HQM9_MACMU APC membrane recruitment protein 2
A0A5F7ZHQ2|A0A5F7ZHQ2_MACMU Mitochondrial amidoxime reducing component 2	A0A1D5RCZ3|A0A1D5RCZ3_MACMU Thioredoxin domain-containing protein 17	A0A5F8AD18|A0A5F8AD18_MACMU Elongin-C		G7MXN0|G7MXN0_MACMU Protein transport protein SEC23	G7MXN0|G7MXN0_MACMU Protein transport protein SEC23	G7MXN0|G7MXN0_MACMU Protein transport protein SEC23			F7HI62|F7HI62_MACMU Microtubule-associated proteins 1A/1B light chain 3B	F7HI62|F7HI62_MACMU Microtubule-associated proteins 1A/1B light chain 3B	F7HI62|F7HI62_MACMU Microtubule-associated proteins 1A/1B light chain 3B			G7MMB6|G7MMB6_MACMU V-type proton ATPase subunit F	G7MMB6|G7MMB6_MACMU V-type proton ATPase subunit F	G7MMB6|G7MMB6_MACMU V-type proton ATPase subunit F			F6Z8T3|F6Z8T3_MACMU V-type proton ATPase subunit G	F6Z8T3|F6Z8T3_MACMU V-type proton ATPase subunit G		A0A5F7ZHQ2|A0A5F7ZHQ2_MACMU Mitochondrial amidoxime reducing component 2
A0A1D5RF90|A0A1D5RF90_MACMU Acid ceramidase	F7DKI0|F7DKI0_MACMU Ig-like domain-containing protein	I2CY42|I2CY42_MACMU Purine rich element binding protein B		A0A1D5QYR5|A0A1D5QYR5_MACMU Tubulin beta chain	A0A1D5QYR5|A0A1D5QYR5_MACMU Tubulin beta chain	A0A1D5QYR5|A0A1D5QYR5_MACMU Tubulin beta chain			H9EPI6|H9EPI6_MACMU AP-1 complex subunit gamma	H9EPI6|H9EPI6_MACMU AP-1 complex subunit gamma	H9EPI6|H9EPI6_MACMU AP-1 complex subunit gamma			A0A1D5RKF5|A0A1D5RKF5_MACMU Sorting nexin	A0A1D5RKF5|A0A1D5RKF5_MACMU Sorting nexin	A0A1D5RKF5|A0A1D5RKF5_MACMU Sorting nexin			F6RT54|F6RT54_MACMU Choline transporter-like protein	F6RT54|F6RT54_MACMU Choline transporter-like protein		A0A1D5RF90|A0A1D5RF90_MACMU Acid ceramidase
G7NGU5|G7NGU5_MACMU 26S proteasome non-ATPase regulatory subunit 11	F6Z3H3|F6Z3H3_MACMU Tissue alpha-L-fucosidase	F7GS70|F7GS70_MACMU Leucine-rich glioma-inactivated protein 1		F6SPY0|F6SPY0_MACMU Glutathione S-transferase omega	F6SPY0|F6SPY0_MACMU Glutathione S-transferase omega	F6SPY0|F6SPY0_MACMU Glutathione S-transferase omega			F7GZP9|F7GZP9_MACMU Guanine nucleotide-binding protein subunit alpha	F7GZP9|F7GZP9_MACMU Guanine nucleotide-binding protein subunit alpha	F7GZP9|F7GZP9_MACMU Guanine nucleotide-binding protein subunit alpha			A0A5F8A859|A0A5F8A859_MACMU Kinesin family member 1A	A0A5F8A859|A0A5F8A859_MACMU Kinesin family member 1A	A0A5F8A859|A0A5F8A859_MACMU Kinesin family member 1A			F7BTR7|F7BTR7_MACMU Nipsnap homolog 3B	F7BTR7|F7BTR7_MACMU Nipsnap homolog 3B		G7NGU5|G7NGU5_MACMU 26S proteasome non-ATPase regulatory subunit 11
F7HSL6|F7HSL6_MACMU Vinculin	A0A5F8A3F2|A0A5F8A3F2_MACMU AP complex subunit beta	A0A1D5R6I4|A0A1D5R6I4_MACMU Calcineurin like EF-hand protein 1		H9FVA0|H9FVA0_MACMU Dynein light intermediate chain	H9FVA0|H9FVA0_MACMU Dynein light intermediate chain	H9FVA0|H9FVA0_MACMU Dynein light intermediate chain			A0A1D5QTZ0|A0A1D5QTZ0_MACMU Glycylpeptide N-tetradecanoyltransferase	A0A1D5QTZ0|A0A1D5QTZ0_MACMU Glycylpeptide N-tetradecanoyltransferase	A0A1D5QTZ0|A0A1D5QTZ0_MACMU Glycylpeptide N-tetradecanoyltransferase			A0A1D5Q915|A0A1D5Q915_MACMU Prostaglandin E synthase 3	A0A1D5Q915|A0A1D5Q915_MACMU Prostaglandin E synthase 3	A0A1D5Q915|A0A1D5Q915_MACMU Prostaglandin E synthase 3			H9YZM0|H9YZM0_MACMU Spermidine synthase	H9YZM0|H9YZM0_MACMU Spermidine synthase		F7HSL6|F7HSL6_MACMU Vinculin
A0A1D5Q525|A0A1D5Q525_MACMU EH domain containing 1	A0A1D5R4P6|A0A1D5R4P6_MACMU PC4 and SFRS1-interacting protein	F7F8R4|F7F8R4_MACMU Ras-related protein Rab-4		F7HQB1|F7HQB1_MACMU Neuronal growth regulator 1	F7HQB1|F7HQB1_MACMU Neuronal growth regulator 1	F7HQB1|F7HQB1_MACMU Neuronal growth regulator 1			F7BJJ7|F7BJJ7_MACMU Myelin basic protein	F7BJJ7|F7BJJ7_MACMU Myelin basic protein	F7BJJ7|F7BJJ7_MACMU Myelin basic protein			F7DZS2|F7DZS2_MACMU Adaptin ear-binding coat-associated protein 1	F7DZS2|F7DZS2_MACMU Adaptin ear-binding coat-associated protein 1	F7DZS2|F7DZS2_MACMU Adaptin ear-binding coat-associated protein 1			A0A5F8A1A8|A0A5F8A1A8_MACMU Sorting nexin 12	A0A5F8A1A8|A0A5F8A1A8_MACMU Sorting nexin 12		A0A1D5Q525|A0A1D5Q525_MACMU EH domain containing 1
G7NGE8|G7NGE8_MACMU Ubiquilin 1	A0A5F7ZU08|A0A5F7ZU08_MACMU AU RNA binding methylglutaconyl-CoA hydratase	F6XJL9|F6XJL9_MACMU Proteasome subunit beta		A0A1D5RA91|A0A1D5RA91_MACMU glycogenin glucosyltransferase	A0A1D5RA91|A0A1D5RA91_MACMU glycogenin glucosyltransferase	A0A1D5RA91|A0A1D5RA91_MACMU glycogenin glucosyltransferase			A0A5F8AD54|A0A5F8AD54_MACMU Ig-like domain-containing protein	A0A5F8AD54|A0A5F8AD54_MACMU Ig-like domain-containing protein	A0A5F8AD54|A0A5F8AD54_MACMU Ig-like domain-containing protein			A0A1D5RC99|A0A1D5RC99_MACMU peptidylprolyl isomerase	A0A1D5RC99|A0A1D5RC99_MACMU peptidylprolyl isomerase	A0A1D5RC99|A0A1D5RC99_MACMU peptidylprolyl isomerase			F7EEJ1|F7EEJ1_MACMU FXYD domain-containing ion transport regulator	F7EEJ1|F7EEJ1_MACMU FXYD domain-containing ion transport regulator		G7NGE8|G7NGE8_MACMU Ubiquilin 1
F6QIU9|F6QIU9_MACMU Contactin associated protein 2	A0A1D5RKL0|A0A1D5RKL0_MACMU Protein phosphatase 3 regulatory subunit B, alpha	F6RLV0|F6RLV0_MACMU ADP-ribosylation factor 6		F6WM87|F6WM87_MACMU cAMP-dependent protein kinase type I-alpha regulatory subunit	F6WM87|F6WM87_MACMU cAMP-dependent protein kinase type I-alpha regulatory subunit	F6WM87|F6WM87_MACMU cAMP-dependent protein kinase type I-alpha regulatory subunit			A0A5F8AHW1|A0A5F8AHW1_MACMU Kynurenine--oxoglutarate transaminase 3	A0A5F8AHW1|A0A5F8AHW1_MACMU Kynurenine--oxoglutarate transaminase 3	A0A5F8AHW1|A0A5F8AHW1_MACMU Kynurenine--oxoglutarate transaminase 3			A0A1D5RHS9|A0A1D5RHS9_MACMU Proteasome subunit alpha type	A0A1D5RHS9|A0A1D5RHS9_MACMU Proteasome subunit alpha type	A0A1D5RHS9|A0A1D5RHS9_MACMU Proteasome subunit alpha type			F7APB8|F7APB8_MACMU Ras-related protein Rab-3	F7APB8|F7APB8_MACMU Ras-related protein Rab-3		F6QIU9|F6QIU9_MACMU Contactin associated protein 2
A0A1D5Q3K6|A0A1D5Q3K6_MACMU Choline transporter-like protein	F6UPB7|F6UPB7_MACMU Kinesin-like protein	G7MIG1|G7MIG1_MACMU Potassium voltage-gated channel subfamily A member 2		F6WG42|F6WG42_MACMU GLI pathosis related 2	F6WG42|F6WG42_MACMU GLI pathosis related 2	F6WG42|F6WG42_MACMU GLI pathosis related 2			A0A1D5RKF5|A0A1D5RKF5_MACMU Sorting nexin	A0A1D5RKF5|A0A1D5RKF5_MACMU Sorting nexin	A0A1D5RKF5|A0A1D5RKF5_MACMU Sorting nexin			H9YXK8|H9YXK8_MACMU Amino acid transporter	H9YXK8|H9YXK8_MACMU Amino acid transporter	H9YXK8|H9YXK8_MACMU Amino acid transporter			F6Z6D4|F6Z6D4_MACMU NEDD8-conjugating enzyme Ubc12	F6Z6D4|F6Z6D4_MACMU NEDD8-conjugating enzyme Ubc12		A0A1D5Q3K6|A0A1D5Q3K6_MACMU Choline transporter-like protein
A0A1D5R2R8|A0A1D5R2R8_MACMU Ataxin-10	F6YFG3|F6YFG3_MACMU Catenin alpha-2	A0A5F8AK49|A0A5F8AK49_MACMU Leukocyte surface antigen CD47		F6YAS0|F6YAS0_MACMU IST1 homolog	F6YAS0|F6YAS0_MACMU IST1 homolog	F6YAS0|F6YAS0_MACMU IST1 homolog			F6TVB2|F6TVB2_MACMU calcium/calmodulin-dependent protein kinase	F6TVB2|F6TVB2_MACMU calcium/calmodulin-dependent protein kinase	F6TVB2|F6TVB2_MACMU calcium/calmodulin-dependent protein kinase			F7HDJ0|F7HDJ0_MACMU Sorting nexin-2	F7HDJ0|F7HDJ0_MACMU Sorting nexin-2	F7HDJ0|F7HDJ0_MACMU Sorting nexin-2			A0A5F8A866|A0A5F8A866_MACMU Aldo-keto reductase family 1 member B10	A0A5F8A866|A0A5F8A866_MACMU Aldo-keto reductase family 1 member B10		A0A1D5R2R8|A0A1D5R2R8_MACMU Ataxin-10
F6X4K2|F6X4K2_MACMU COP9 signalosome complex subunit 7a	F6YAS0|F6YAS0_MACMU IST1 homolog	F7GVP7|F7GVP7_MACMU Glutathione peroxidase		F7GIK6|F7GIK6_MACMU DNA repair nuclease/redox regulator APEX1	F7GIK6|F7GIK6_MACMU DNA repair nuclease/redox regulator APEX1	F7GIK6|F7GIK6_MACMU DNA repair nuclease/redox regulator APEX1			A0A1D5Q6G0|A0A1D5Q6G0_MACMU Syntaxin binding protein 3	A0A1D5Q6G0|A0A1D5Q6G0_MACMU Syntaxin binding protein 3	A0A1D5Q6G0|A0A1D5Q6G0_MACMU Syntaxin binding protein 3			H9H305|H9H305_MACMU D-dopachrome decarboxylase	H9H305|H9H305_MACMU D-dopachrome decarboxylase	H9H305|H9H305_MACMU D-dopachrome decarboxylase			F6WZ93|F6WZ93_MACMU Discs large MAGUK scaffold protein 2	F6WZ93|F6WZ93_MACMU Discs large MAGUK scaffold protein 2		F6X4K2|F6X4K2_MACMU COP9 signalosome complex subunit 7a
F7G5L7|F7G5L7_MACMU Leucine rich repeat containing 57	A0A1D5Q9D0|A0A1D5Q9D0_MACMU Mitochondrial ribosomal protein S36	F7E821|F7E821_MACMU gamma-glutamylcyclotransferase		H9G117|H9G117_MACMU Caytaxin	H9G117|H9G117_MACMU Caytaxin	H9G117|H9G117_MACMU Caytaxin			H9YZM0|H9YZM0_MACMU Spermidine synthase	H9YZM0|H9YZM0_MACMU Spermidine synthase	H9YZM0|H9YZM0_MACMU Spermidine synthase			F6V169|F6V169_MACMU Prefoldin subunit 2	F6V169|F6V169_MACMU Prefoldin subunit 2	F6V169|F6V169_MACMU Prefoldin subunit 2			F7BM66|F7BM66_MACMU Large ribosomal subunit protein P2	F7BM66|F7BM66_MACMU Large ribosomal subunit protein P2		F7G5L7|F7G5L7_MACMU Leucine rich repeat containing 57
F7D894|F7D894_MACMU NmrA-like family domain-containing protein 1	A0A1D5Q7W7|A0A1D5Q7W7_MACMU COP9 signalosome complex subunit 4	F7HR46|F7HR46_MACMU Proteasome subunit beta		A0A5F8ANZ4|A0A5F8ANZ4_MACMU Receptor expression-enhancing protein	A0A5F8ANZ4|A0A5F8ANZ4_MACMU Receptor expression-enhancing protein	A0A5F8ANZ4|A0A5F8ANZ4_MACMU Receptor expression-enhancing protein			F6TRE8|F6TRE8_MACMU Succinate dehydrogenase cytochrome b560 subunit, mitochondrial	F6TRE8|F6TRE8_MACMU Succinate dehydrogenase cytochrome b560 subunit, mitochondrial	F6TRE8|F6TRE8_MACMU Succinate dehydrogenase cytochrome b560 subunit, mitochondrial			F6REN0|F6REN0_MACMU Ubiquinone biosynthesis protein	F6REN0|F6REN0_MACMU Ubiquinone biosynthesis protein	F6REN0|F6REN0_MACMU Ubiquinone biosynthesis protein			H9FZ75|H9FZ75_MACMU Translin associated factor X	H9FZ75|H9FZ75_MACMU Translin associated factor X		F7D894|F7D894_MACMU NmrA-like family domain-containing protein 1
F7BPE4|F7BPE4_MACMU Neuronal pentraxin-1	A0A1D5RAM5|A0A1D5RAM5_MACMU Clathrin light chain	F7DRX8|F7DRX8_MACMU Alpha-MPP		A0A1D5QBH0|A0A1D5QBH0_MACMU Calpastatin	A0A1D5QBH0|A0A1D5QBH0_MACMU Calpastatin	A0A1D5QBH0|A0A1D5QBH0_MACMU Calpastatin			A0A5K1UYR2|A0A5K1UYR2_MACMU Erythrocyte membrane protein band 4.1 like 3	A0A5K1UYR2|A0A5K1UYR2_MACMU Erythrocyte membrane protein band 4.1 like 3	A0A5K1UYR2|A0A5K1UYR2_MACMU Erythrocyte membrane protein band 4.1 like 3			F6SR84|F6SR84_MACMU Acetyl-CoA acyltransferase 1	F6SR84|F6SR84_MACMU Acetyl-CoA acyltransferase 1	F6SR84|F6SR84_MACMU Acetyl-CoA acyltransferase 1			H9EXE9|H9EXE9_MACMU Tubulin-specific chaperone A	H9EXE9|H9EXE9_MACMU Tubulin-specific chaperone A		F7BPE4|F7BPE4_MACMU Neuronal pentraxin-1
A0A5F8AT80|A0A5F8AT80_MACMU Serine/threonine kinase 32C	G7N7L7|G7N7L7_MACMU Carboxypeptidase M	A0A5F7ZAH5|A0A5F7ZAH5_MACMU CD200 molecule		F6ZK35|F6ZK35_MACMU Mitochondrial fission factor	F6ZK35|F6ZK35_MACMU Mitochondrial fission factor	F6ZK35|F6ZK35_MACMU Mitochondrial fission factor			F6SYY2|F6SYY2_MACMU Isoaspartyl peptidase/L-asparaginase	F6SYY2|F6SYY2_MACMU Isoaspartyl peptidase/L-asparaginase	F6SYY2|F6SYY2_MACMU Isoaspartyl peptidase/L-asparaginase			F6VVN6|F6VVN6_MACMU NAD kinase 2, mitochondrial	F6VVN6|F6VVN6_MACMU NAD kinase 2, mitochondrial	F6VVN6|F6VVN6_MACMU NAD kinase 2, mitochondrial			G7NR88|G7NR88_MACMU PRA1 family protein	G7NR88|G7NR88_MACMU PRA1 family protein		A0A5F8AT80|A0A5F8AT80_MACMU Serine/threonine kinase 32C
A0A5F8AQM0|A0A5F8AQM0_MACMU Calretinin	A0A1D5QF17|A0A1D5QF17_MACMU C-1-tetrahydrofolate synthase, cytoplasmic	F7F694|F7F694_MACMU Pterin-4-alpha-carbinolamine dehydratase		G7MF91|G7MF91_MACMU Mitochondrial pyruvate carrier	G7MF91|G7MF91_MACMU Mitochondrial pyruvate carrier	G7MF91|G7MF91_MACMU Mitochondrial pyruvate carrier			Q6IYG8|Q6IYG8_MACMU NADH-ubiquinone oxidoreductase chain 5	Q6IYG8|Q6IYG8_MACMU NADH-ubiquinone oxidoreductase chain 5	Q6IYG8|Q6IYG8_MACMU NADH-ubiquinone oxidoreductase chain 5			F7ENR1|F7ENR1_MACMU Sulfurtransferase	F7ENR1|F7ENR1_MACMU Sulfurtransferase	F7ENR1|F7ENR1_MACMU Sulfurtransferase			A0A1D5RDA7|A0A1D5RDA7_MACMU Ig-like domain-containing protein	A0A1D5RDA7|A0A1D5RDA7_MACMU Ig-like domain-containing protein		A0A5F8AQM0|A0A5F8AQM0_MACMU Calretinin
G7MYX2|G7MYX2_MACMU SRA stem-loop interacting RNA binding protein	F7HG96|F7HG96_MACMU Reticulon	F6YG80|F6YG80_MACMU Mitochondrial import receptor subunit TOM22 homolog		A0A1D5QZD6|A0A1D5QZD6_MACMU NADH dehydrogenase [ubiquinone] 1 beta subcomplex subunit 6	A0A1D5QZD6|A0A1D5QZD6_MACMU NADH dehydrogenase [ubiquinone] 1 beta subcomplex subunit 6	A0A1D5QZD6|A0A1D5QZD6_MACMU NADH dehydrogenase [ubiquinone] 1 beta subcomplex subunit 6			G7NCB5|G7NCB5_MACMU Sodium channel subunit beta-2	G7NCB5|G7NCB5_MACMU Sodium channel subunit beta-2	G7NCB5|G7NCB5_MACMU Sodium channel subunit beta-2			A0A1D5Q6F0|A0A1D5Q6F0_MACMU Translin	A0A1D5Q6F0|A0A1D5Q6F0_MACMU Translin	A0A1D5Q6F0|A0A1D5Q6F0_MACMU Translin			F7GCE2|F7GCE2_MACMU Vacuolar protein sorting 45 homolog	F7GCE2|F7GCE2_MACMU Vacuolar protein sorting 45 homolog		G7MYX2|G7MYX2_MACMU SRA stem-loop interacting RNA binding protein
G7N032|G7N032_MACMU NADH dehydrogenase [ubiquinone] 1 beta subcomplex subunit 9	A0A1D5R7B8|A0A1D5R7B8_MACMU Hydroxysteroid dehydrogenase-like protein 2	A0A1D5Q2B7|A0A1D5Q2B7_MACMU Cytochrome b5		F7HK78|F7HK78_MACMU NADH dehydrogenase [ubiquinone] 1 subunit C2	F7HK78|F7HK78_MACMU NADH dehydrogenase [ubiquinone] 1 subunit C2	F7HK78|F7HK78_MACMU NADH dehydrogenase [ubiquinone] 1 subunit C2			A0A5F7ZHK9|A0A5F7ZHK9_MACMU H1.2 linker histone, cluster member	A0A5F7ZHK9|A0A5F7ZHK9_MACMU H1.2 linker histone, cluster member	A0A5F7ZHK9|A0A5F7ZHK9_MACMU H1.2 linker histone, cluster member			H9G201|H9G201_MACMU Glyoxylate and hydroxypyruvate reductase	H9G201|H9G201_MACMU Glyoxylate and hydroxypyruvate reductase	H9G201|H9G201_MACMU Glyoxylate and hydroxypyruvate reductase			A0A1D5QKR3|A0A1D5QKR3_MACMU Jupiter microtubule associated homolog 1	A0A1D5QKR3|A0A1D5QKR3_MACMU Jupiter microtubule associated homolog 1		G7N032|G7N032_MACMU NADH dehydrogenase [ubiquinone] 1 beta subcomplex subunit 9
F7GNA6|F7GNA6_MACMU RAB23, member RAS onco family	A0A5K1V6N9|A0A5K1V6N9_MACMU Hypoxia up-regulated protein 1	O19092|CYTC_MACMU Cystatin-C		A0A5F8AJ37|A0A5F8AJ37_MACMU RAB8B, member RAS onco family	A0A5F8AJ37|A0A5F8AJ37_MACMU RAB8B, member RAS onco family	A0A5F8AJ37|A0A5F8AJ37_MACMU RAB8B, member RAS onco family			H9EPM1|H9EPM1_MACMU Glycogen synthase kinase-3 beta	H9EPM1|H9EPM1_MACMU Glycogen synthase kinase-3 beta	H9EPM1|H9EPM1_MACMU Glycogen synthase kinase-3 beta			F7HMX1|F7HMX1_MACMU 26S proteasome non-ATPase regulatory subunit 14	F7HMX1|F7HMX1_MACMU 26S proteasome non-ATPase regulatory subunit 14	F7HMX1|F7HMX1_MACMU 26S proteasome non-ATPase regulatory subunit 14			F7AF75|F7AF75_MACMU Acyl carrier protein	F7AF75|F7AF75_MACMU Acyl carrier protein		F7GNA6|F7GNA6_MACMU RAB23, member RAS onco family
A0A5F7ZGK1|A0A5F7ZGK1_MACMU NCK interacting protein with SH3 domain	A0A5F8ANZ4|A0A5F8ANZ4_MACMU Receptor expression-enhancing protein	F7HIX7|F7HIX7_MACMU Glutathione S-transferase		A0A1D5QJT8|A0A1D5QJT8_MACMU Cytochrome b5 type B	A0A1D5QJT8|A0A1D5QJT8_MACMU Cytochrome b5 type B	A0A1D5QJT8|A0A1D5QJT8_MACMU Cytochrome b5 type B			F6TJA3|F6TJA3_MACMU NADH dehydrogenase [ubiquinone] 1 alpha subcomplex subunit 1	F6TJA3|F6TJA3_MACMU NADH dehydrogenase [ubiquinone] 1 alpha subcomplex subunit 1	F6TJA3|F6TJA3_MACMU NADH dehydrogenase [ubiquinone] 1 alpha subcomplex subunit 1			A0A5K1UH10|A0A5K1UH10_MACMU G protein subunit alpha 13	A0A5K1UH10|A0A5K1UH10_MACMU G protein subunit alpha 13	A0A5K1UH10|A0A5K1UH10_MACMU G protein subunit alpha 13			F7ELB8|F7ELB8_MACMU Dystrobrevin alpha	F7ELB8|F7ELB8_MACMU Dystrobrevin alpha		A0A5F7ZGK1|A0A5F7ZGK1_MACMU NCK interacting protein with SH3 domain
F6ZQ85|F6ZQ85_MACMU NADH dehydrogenase [ubiquinone] 1 beta subcomplex subunit 5, mitochondrial	F7AF75|F7AF75_MACMU Acyl carrier protein	A0A1D5QLV9|A0A1D5QLV9_MACMU Proteasome subunit alpha type		A0A1D5R4P6|A0A1D5R4P6_MACMU PC4 and SFRS1-interacting protein	A0A1D5R4P6|A0A1D5R4P6_MACMU PC4 and SFRS1-interacting protein	A0A1D5R4P6|A0A1D5R4P6_MACMU PC4 and SFRS1-interacting protein			H9EMX6|H9EMX6_MACMU KH RNA binding domain containing, signal transduction associated 1	H9EMX6|H9EMX6_MACMU KH RNA binding domain containing, signal transduction associated 1	H9EMX6|H9EMX6_MACMU KH RNA binding domain containing, signal transduction associated 1			H9FQ57|H9FQ57_MACMU Adapter molecule crk	H9FQ57|H9FQ57_MACMU Adapter molecule crk	H9FQ57|H9FQ57_MACMU Adapter molecule crk			A0A5F8A3H3|A0A5F8A3H3_MACMU RNA transcription, translation and transport factor protein	A0A5F8A3H3|A0A5F8A3H3_MACMU RNA transcription, translation and transport factor protein		F6ZQ85|F6ZQ85_MACMU NADH dehydrogenase [ubiquinone] 1 beta subcomplex subunit 5, mitochondrial
A0A1D5R1I4|A0A1D5R1I4_MACMU cAMP-dependent protein kinase catalytic subunit alpha	H9ER37|H9ER37_MACMU Bleomycin hydrolase	A0A1D5QWW9|A0A1D5QWW9_MACMU Guanylate cyclase soluble subunit beta-1		A0A1D5RCZ3|A0A1D5RCZ3_MACMU Thioredoxin domain-containing protein 17	A0A1D5RCZ3|A0A1D5RCZ3_MACMU Thioredoxin domain-containing protein 17	A0A1D5RCZ3|A0A1D5RCZ3_MACMU Thioredoxin domain-containing protein 17			F7AF44|F7AF44_MACMU Activated RNA polymerase II transcriptional coactivator p15	F7AF44|F7AF44_MACMU Activated RNA polymerase II transcriptional coactivator p15	F7AF44|F7AF44_MACMU Activated RNA polymerase II transcriptional coactivator p15			F7E821|F7E821_MACMU gamma-glutamylcyclotransferase	F7E821|F7E821_MACMU gamma-glutamylcyclotransferase	F7E821|F7E821_MACMU gamma-glutamylcyclotransferase			F6YIY5|F6YIY5_MACMU Fatty acid binding protein 5	F6YIY5|F6YIY5_MACMU Fatty acid binding protein 5		A0A1D5R1I4|A0A1D5R1I4_MACMU cAMP-dependent protein kinase catalytic subunit alpha
A0A5F8AVN2|A0A5F8AVN2_MACMU Protein phosphatase 1 regulatory subunit 1B	A0A1D5QMG4|A0A1D5QMG4_MACMU Ras-related protein Rab-18	F7D3T7|F7D3T7_MACMU Osteoclast-stimulating factor 1		A0A1D5Q291|A0A1D5Q291_MACMU Galectin	A0A1D5Q291|A0A1D5Q291_MACMU Galectin	A0A1D5Q291|A0A1D5Q291_MACMU Galectin			F7HIL8|F7HIL8_MACMU 26S protease regulatory subunit 6B isoform 1	F7HIL8|F7HIL8_MACMU 26S protease regulatory subunit 6B isoform 1	F7HIL8|F7HIL8_MACMU 26S protease regulatory subunit 6B isoform 1			A0A1D5QTZ0|A0A1D5QTZ0_MACMU Glycylpeptide N-tetradecanoyltransferase	A0A1D5QTZ0|A0A1D5QTZ0_MACMU Glycylpeptide N-tetradecanoyltransferase	A0A1D5QTZ0|A0A1D5QTZ0_MACMU Glycylpeptide N-tetradecanoyltransferase			A0A1D5Q5I2|A0A1D5Q5I2_MACMU Ermin	A0A1D5Q5I2|A0A1D5Q5I2_MACMU Ermin		A0A5F8AVN2|A0A5F8AVN2_MACMU Protein phosphatase 1 regulatory subunit 1B
F6TWG7|F6TWG7_MACMU protein-ribulosamine 3-kinase	F7BCK9|F7BCK9_MACMU Lysosomal associated membrane protein 2	F6UTZ3|F6UTZ3_MACMU X-prolyl aminopeptidase 1		A0A5F7ZGQ4|A0A5F7ZGQ4_MACMU Serine/threonine-protein phosphatase CPPED1	A0A5F7ZGQ4|A0A5F7ZGQ4_MACMU Serine/threonine-protein phosphatase CPPED1	A0A5F7ZGQ4|A0A5F7ZGQ4_MACMU Serine/threonine-protein phosphatase CPPED1			A0A5F8AMM7|A0A5F8AMM7_MACMU Cytochrome c oxidase subunit	A0A5F8AMM7|A0A5F8AMM7_MACMU Cytochrome c oxidase subunit	A0A5F8AMM7|A0A5F8AMM7_MACMU Cytochrome c oxidase subunit			H9EQR2|H9EQR2_MACMU Nuclear transport factor 2	H9EQR2|H9EQR2_MACMU Nuclear transport factor 2	H9EQR2|H9EQR2_MACMU Nuclear transport factor 2			A0A5F8A3X6|A0A5F8A3X6_MACMU Progesterone receptor membrane component 2	A0A5F8A3X6|A0A5F8A3X6_MACMU Progesterone receptor membrane component 2		F6TWG7|F6TWG7_MACMU protein-ribulosamine 3-kinase
H9Z5D2|H9Z5D2_MACMU Cytochrome c oxidase subunit 7A2, mitochondrial	A0A1D5R824|A0A1D5R824_MACMU Ubiquitin-like protein NEDD8	F6ZXX7|F6ZXX7_MACMU ATPase inhibitor, mitochondrial		F7HG96|F7HG96_MACMU Reticulon	F7HG96|F7HG96_MACMU Reticulon	F7HG96|F7HG96_MACMU Reticulon			F6UTZ3|F6UTZ3_MACMU X-prolyl aminopeptidase 1	F6UTZ3|F6UTZ3_MACMU X-prolyl aminopeptidase 1	F6UTZ3|F6UTZ3_MACMU X-prolyl aminopeptidase 1			A0A5F7ZQU7|A0A5F7ZQU7_MACMU Opalin	A0A5F7ZQU7|A0A5F7ZQU7_MACMU Opalin	A0A5F7ZQU7|A0A5F7ZQU7_MACMU Opalin			Q6IYG8|Q6IYG8_MACMU NADH-ubiquinone oxidoreductase chain 5	Q6IYG8|Q6IYG8_MACMU NADH-ubiquinone oxidoreductase chain 5		H9Z5D2|H9Z5D2_MACMU Cytochrome c oxidase subunit 7A2, mitochondrial
F6VZ13|F6VZ13_MACMU Radixin	A0A1D5R334|A0A1D5R334_MACMU protein-serine/threonine phosphatase	F7FLX7|F7FLX7_MACMU Histone H3		H9EMZ8|H9EMZ8_MACMU Chloride intracellular channel protein	H9EMZ8|H9EMZ8_MACMU Chloride intracellular channel protein	H9EMZ8|H9EMZ8_MACMU Chloride intracellular channel protein			A0A5F7ZGK1|A0A5F7ZGK1_MACMU NCK interacting protein with SH3 domain	A0A5F7ZGK1|A0A5F7ZGK1_MACMU NCK interacting protein with SH3 domain	A0A5F7ZGK1|A0A5F7ZGK1_MACMU NCK interacting protein with SH3 domain			F7HNH7|F7HNH7_MACMU Glutathione S-transferase	F7HNH7|F7HNH7_MACMU Glutathione S-transferase	F7HNH7|F7HNH7_MACMU Glutathione S-transferase			F7H6T7|F7H6T7_MACMU G protein subunit beta 5	F7H6T7|F7H6T7_MACMU G protein subunit beta 5		F6VZ13|F6VZ13_MACMU Radixin
F6YG80|F6YG80_MACMU Mitochondrial import receptor subunit TOM22 homolog	A0A1D5RHS9|A0A1D5RHS9_MACMU Proteasome subunit alpha type	F6YPF9|F6YPF9_MACMU COP9 signalosome complex subunit 6		F6SJD2|F6SJD2_MACMU CXXC motif containing zinc binding protein	F6SJD2|F6SJD2_MACMU CXXC motif containing zinc binding protein	F6SJD2|F6SJD2_MACMU CXXC motif containing zinc binding protein			A0A5F8A157|A0A5F8A157_MACMU Cytochrome c oxidase subunit 5B, mitochondrial	A0A5F8A157|A0A5F8A157_MACMU Cytochrome c oxidase subunit 5B, mitochondrial	A0A5F8A157|A0A5F8A157_MACMU Cytochrome c oxidase subunit 5B, mitochondrial			A0A1D5QW91|A0A1D5QW91_MACMU Histone H2A	A0A1D5QW91|A0A1D5QW91_MACMU Histone H2A	A0A1D5QW91|A0A1D5QW91_MACMU Histone H2A			A0A1D5Q406|A0A1D5Q406_MACMU Gamma-aminobutyric acid receptor subunit alpha-1	A0A1D5Q406|A0A1D5Q406_MACMU Gamma-aminobutyric acid receptor subunit alpha-1		F6YG80|F6YG80_MACMU Mitochondrial import receptor subunit TOM22 homolog
A0A1D5QL11|A0A1D5QL11_MACMU receptor protein-tyrosine kinase	A0A1D5R2Q2|A0A1D5R2Q2_MACMU Abl interactor 2	H9EVU2|H9EVU2_MACMU peptidylprolyl isomerase		G7NP88|G7NP88_MACMU DnaJ heat shock protein family (Hsp40) member A2	G7NP88|G7NP88_MACMU DnaJ heat shock protein family (Hsp40) member A2	G7NP88|G7NP88_MACMU DnaJ heat shock protein family (Hsp40) member A2			H9ELV2|H9ELV2_MACMU Serine/arginine-rich splicing factor 2	H9ELV2|H9ELV2_MACMU Serine/arginine-rich splicing factor 2	H9ELV2|H9ELV2_MACMU Serine/arginine-rich splicing factor 2			F7GXP8|F7GXP8_MACMU Putative hydroxypyruvate isomerase	F7GXP8|F7GXP8_MACMU Putative hydroxypyruvate isomerase	F7GXP8|F7GXP8_MACMU Putative hydroxypyruvate isomerase			A0A5F7ZD96|A0A5F7ZD96_MACMU NADH dehydrogenase [ubiquinone] 1 beta subcomplex subunit 3	A0A5F7ZD96|A0A5F7ZD96_MACMU NADH dehydrogenase [ubiquinone] 1 beta subcomplex subunit 3		A0A1D5QL11|A0A1D5QL11_MACMU receptor protein-tyrosine kinase
F6ZZ64|F6ZZ64_MACMU Calumenin	A0A5F7ZLD1|A0A5F7ZLD1_MACMU Twinfilin actin binding protein 2	F7EPQ4|F7EPQ4_MACMU Arachidonate 15-lipoxygenase		F7BXH4|F7BXH4_MACMU Tripeptidyl-peptidase 1	F7BXH4|F7BXH4_MACMU Tripeptidyl-peptidase 1	F7BXH4|F7BXH4_MACMU Tripeptidyl-peptidase 1			F7GJV9|F7GJV9_MACMU Glutaredoxin-1	F7GJV9|F7GJV9_MACMU Glutaredoxin-1	F7GJV9|F7GJV9_MACMU Glutaredoxin-1			A0A5F8AMV1|A0A5F8AMV1_MACMU Thioredoxin related transmembrane protein 4	A0A5F8AMV1|A0A5F8AMV1_MACMU Thioredoxin related transmembrane protein 4	A0A5F8AMV1|A0A5F8AMV1_MACMU Thioredoxin related transmembrane protein 4			I2CTS0|I2CTS0_MACMU Elongin B	I2CTS0|I2CTS0_MACMU Elongin B		F6ZZ64|F6ZZ64_MACMU Calumenin
F7F6H6|F7F6H6_MACMU Calcium-regulated heat-stable protein 1	F7H0I4|F7H0I4_MACMU 26S proteasome non-ATPase regulatory subunit 6	A0A1D5Q5I2|A0A1D5Q5I2_MACMU Ermin		F7HIX7|F7HIX7_MACMU Glutathione S-transferase	F7HIX7|F7HIX7_MACMU Glutathione S-transferase	F7HIX7|F7HIX7_MACMU Glutathione S-transferase			F6VVN6|F6VVN6_MACMU NAD kinase 2, mitochondrial	F6VVN6|F6VVN6_MACMU NAD kinase 2, mitochondrial	F6VVN6|F6VVN6_MACMU NAD kinase 2, mitochondrial			F7B1Y0|F7B1Y0_MACMU Phosphatidylinositol binding clathrin assembly protein	F7B1Y0|F7B1Y0_MACMU Phosphatidylinositol binding clathrin assembly protein	F7B1Y0|F7B1Y0_MACMU Phosphatidylinositol binding clathrin assembly protein			A0A5F8ASJ3|A0A5F8ASJ3_MACMU Four and a half LIM domains 1	A0A5F8ASJ3|A0A5F8ASJ3_MACMU Four and a half LIM domains 1		F7F6H6|F7F6H6_MACMU Calcium-regulated heat-stable protein 1
A0A1D5Q0S5|A0A1D5Q0S5_MACMU threonine--tRNA ligase	F7C2X2|F7C2X2_MACMU DnaJ heat shock protein family (Hsp40) member A1	I0FRJ6|I0FRJ6_MACMU ADP-ribosylation factor		F6W2K4|F6W2K4_MACMU 5'-3' exonuclease PLD3	F6W2K4|F6W2K4_MACMU 5'-3' exonuclease PLD3	F6W2K4|F6W2K4_MACMU 5'-3' exonuclease PLD3			A0A1D5QZE9|A0A1D5QZE9_MACMU Mitochondrial proton/calcium exchanger protein	A0A1D5QZE9|A0A1D5QZE9_MACMU Mitochondrial proton/calcium exchanger protein	A0A1D5QZE9|A0A1D5QZE9_MACMU Mitochondrial proton/calcium exchanger protein			A0A1D5QT13|A0A1D5QT13_MACMU Guanine nucleotide-binding protein subunit gamma	A0A1D5QT13|A0A1D5QT13_MACMU Guanine nucleotide-binding protein subunit gamma	A0A1D5QT13|A0A1D5QT13_MACMU Guanine nucleotide-binding protein subunit gamma			H9FYS7|H9FYS7_MACMU Spermine synthase	H9FYS7|H9FYS7_MACMU Spermine synthase		A0A1D5Q0S5|A0A1D5Q0S5_MACMU threonine--tRNA ligase
F6TM02|F6TM02_MACMU Phosphatidylinositol 5-phosphate 4-kinase type-2 alpha	A0A1D5QR74|A0A1D5QR74_MACMU Anion exchange protein	Q6IYG9|Q6IYG9_MACMU NADH-ubiquinone oxidoreductase chain 4		F7GWI2|F7GWI2_MACMU non-specific serine/threonine protein kinase	F7GWI2|F7GWI2_MACMU non-specific serine/threonine protein kinase	F7GWI2|F7GWI2_MACMU non-specific serine/threonine protein kinase			H9FXE8|H9FXE8_MACMU 26S proteasome regulatory subunit 7	H9FXE8|H9FXE8_MACMU 26S proteasome regulatory subunit 7	H9FXE8|H9FXE8_MACMU 26S proteasome regulatory subunit 7			A0A5F8A238|A0A5F8A238_MACMU Mitochondrial fission 1 protein	A0A5F8A238|A0A5F8A238_MACMU Mitochondrial fission 1 protein	A0A5F8A238|A0A5F8A238_MACMU Mitochondrial fission 1 protein			H9Z1W8|H9Z1W8_MACMU Glycine cleavage system H protein	H9Z1W8|H9Z1W8_MACMU Glycine cleavage system H protein		F6TM02|F6TM02_MACMU Phosphatidylinositol 5-phosphate 4-kinase type-2 alpha
F7BG13|F7BG13_MACMU Heterogeneous nuclear ribonucleoprotein H2	F6ZQ85|F6ZQ85_MACMU NADH dehydrogenase [ubiquinone] 1 beta subcomplex subunit 5, mitochondrial	F6T438|F6T438_MACMU ELAV-like protein		F7EUQ4|F7EUQ4_MACMU Integrin beta	F7EUQ4|F7EUQ4_MACMU Integrin beta	F7EUQ4|F7EUQ4_MACMU Integrin beta			A0A5F8AT03|A0A5F8AT03_MACMU Solute carrier family 24 member 2	A0A5F8AT03|A0A5F8AT03_MACMU Solute carrier family 24 member 2	A0A5F8AT03|A0A5F8AT03_MACMU Solute carrier family 24 member 2			A0A1D5RKR7|A0A1D5RKR7_MACMU Enolase-phosphatase E1	A0A1D5RKR7|A0A1D5RKR7_MACMU Enolase-phosphatase E1	A0A1D5RKR7|A0A1D5RKR7_MACMU Enolase-phosphatase E1			A0A5F8APG9|A0A5F8APG9_MACMU Tubulin polymerization-promoting protein family member 3	A0A5F8APG9|A0A5F8APG9_MACMU Tubulin polymerization-promoting protein family member 3		F7BG13|F7BG13_MACMU Heterogeneous nuclear ribonucleoprotein H2
F6SYY2|F6SYY2_MACMU Isoaspartyl peptidase/L-asparaginase	A0A1D5R4H8|A0A1D5R4H8_MACMU Distal membrane arm assembly component 2 like	A0A5F8A238|A0A5F8A238_MACMU Mitochondrial fission 1 protein		F6Z8T3|F6Z8T3_MACMU V-type proton ATPase subunit G	F6Z8T3|F6Z8T3_MACMU V-type proton ATPase subunit G	F6Z8T3|F6Z8T3_MACMU V-type proton ATPase subunit G			A0A1D5R5P8|A0A1D5R5P8_MACMU Myosin-9	A0A1D5R5P8|A0A1D5R5P8_MACMU Myosin-9	A0A1D5R5P8|A0A1D5R5P8_MACMU Myosin-9			A0A1D5QWV8|A0A1D5QWV8_MACMU Ankyrin repeat and MYND domain containing 2	A0A1D5QWV8|A0A1D5QWV8_MACMU Ankyrin repeat and MYND domain containing 2	A0A1D5QWV8|A0A1D5QWV8_MACMU Ankyrin repeat and MYND domain containing 2			F7FRL9|F7FRL9_MACMU Anion exchange protein	F7FRL9|F7FRL9_MACMU Anion exchange protein		F6SYY2|F6SYY2_MACMU Isoaspartyl peptidase/L-asparaginase
A0A5F8AP50|A0A5F8AP50_MACMU Hemoglobin subunit beta	A0A1D5QJB3|A0A1D5QJB3_MACMU Tubulin-specific chaperone E	F7APB8|F7APB8_MACMU Ras-related protein Rab-3		F6RT54|F6RT54_MACMU Choline transporter-like protein	F6RT54|F6RT54_MACMU Choline transporter-like protein	F6RT54|F6RT54_MACMU Choline transporter-like protein			F6TXJ6|F6TXJ6_MACMU CD99 antigen-like protein 2	F6TXJ6|F6TXJ6_MACMU CD99 antigen-like protein 2	F6TXJ6|F6TXJ6_MACMU CD99 antigen-like protein 2			A0A5F7Z7C1|A0A5F7Z7C1_MACMU Transmembrane protein 65	A0A5F7Z7C1|A0A5F7Z7C1_MACMU Transmembrane protein 65	A0A5F7Z7C1|A0A5F7Z7C1_MACMU Transmembrane protein 65			A0A5F7ZCI4|A0A5F7ZCI4_MACMU Kelch like family member 23	A0A5F7ZCI4|A0A5F7ZCI4_MACMU Kelch like family member 23		A0A5F8AP50|A0A5F8AP50_MACMU Hemoglobin subunit beta
F6TSB3|F6TSB3_MACMU Charged multivesicular body protein 5	F7CYK2|F7CYK2_MACMU Matrin 3	F7DZS2|F7DZS2_MACMU Adaptin ear-binding coat-associated protein 1		F7BTR7|F7BTR7_MACMU Nipsnap homolog 3B	F7BTR7|F7BTR7_MACMU Nipsnap homolog 3B	F7BTR7|F7BTR7_MACMU Nipsnap homolog 3B			F7CR59|F7CR59_MACMU Ig-like domain-containing protein	F7CR59|F7CR59_MACMU Ig-like domain-containing protein	F7CR59|F7CR59_MACMU Ig-like domain-containing protein			F6TVB2|F6TVB2_MACMU calcium/calmodulin-dependent protein kinase	F6TVB2|F6TVB2_MACMU calcium/calmodulin-dependent protein kinase	F6TVB2|F6TVB2_MACMU calcium/calmodulin-dependent protein kinase			F6Y9W7|F6Y9W7_MACMU Active breakpoint cluster region-related protein	F6Y9W7|F6Y9W7_MACMU Active breakpoint cluster region-related protein		F6TSB3|F6TSB3_MACMU Charged multivesicular body protein 5
A0A1D5REG8|A0A1D5REG8_MACMU Synaptoporin	F7ELB8|F7ELB8_MACMU Dystrobrevin alpha	A0A5F8AGB5|A0A5F8AGB5_MACMU Tyrosine-protein phosphatase domain-containing protein		H9YZM0|H9YZM0_MACMU Spermidine synthase	H9YZM0|H9YZM0_MACMU Spermidine synthase	H9YZM0|H9YZM0_MACMU Spermidine synthase			H9EVU2|H9EVU2_MACMU peptidylprolyl isomerase	H9EVU2|H9EVU2_MACMU peptidylprolyl isomerase	H9EVU2|H9EVU2_MACMU peptidylprolyl isomerase			G7MRK4|G7MRK4_MACMU Valine--tRNA ligase	G7MRK4|G7MRK4_MACMU Valine--tRNA ligase	G7MRK4|G7MRK4_MACMU Valine--tRNA ligase			A0A5F8A3G6|A0A5F8A3G6_MACMU FXYD domain-containing ion transport regulator	A0A5F8A3G6|A0A5F8A3G6_MACMU FXYD domain-containing ion transport regulator		A0A1D5REG8|A0A1D5REG8_MACMU Synaptoporin
A0A5F7ZTJ6|A0A5F7ZTJ6_MACMU 5'-nucleotidase domain containing 3	I3W8K0|I3W8K0_MACMU Cytochrome c oxidase subunit 1	H9FYP5|H9FYP5_MACMU Sodium/hydrogen exchanger		A0A5F8A1A8|A0A5F8A1A8_MACMU Sorting nexin 12	A0A5F8A1A8|A0A5F8A1A8_MACMU Sorting nexin 12	A0A5F8A1A8|A0A5F8A1A8_MACMU Sorting nexin 12			F6TRJ3|F6TRJ3_MACMU Nucleoside diphosphate kinase	F6TRJ3|F6TRJ3_MACMU Nucleoside diphosphate kinase	F6TRJ3|F6TRJ3_MACMU Nucleoside diphosphate kinase			F6TI07|F6TI07_MACMU Vacuolar protein sorting-associated protein VTA1 homolog	F6TI07|F6TI07_MACMU Vacuolar protein sorting-associated protein VTA1 homolog	F6TI07|F6TI07_MACMU Vacuolar protein sorting-associated protein VTA1 homolog			H9FTS3|H9FTS3_MACMU Heterogeneous nuclear ribonucleoproteins C1/C2 isoform b	H9FTS3|H9FTS3_MACMU Heterogeneous nuclear ribonucleoproteins C1/C2 isoform b		A0A5F7ZTJ6|A0A5F7ZTJ6_MACMU 5'-nucleotidase domain containing 3
H9EVU2|H9EVU2_MACMU peptidylprolyl isomerase	A0A1D5Q3C0|A0A1D5Q3C0_MACMU Proteasome 26S subunit, non-ATPase 12	A0A5F7ZJT8|A0A5F7ZJT8_MACMU Small glutamine rich tetratricopeptide repeat co-chaperone alpha		F7EEJ1|F7EEJ1_MACMU FXYD domain-containing ion transport regulator	F7EEJ1|F7EEJ1_MACMU FXYD domain-containing ion transport regulator	F7EEJ1|F7EEJ1_MACMU FXYD domain-containing ion transport regulator			A0A5F8ASS5|A0A5F8ASS5_MACMU Amine oxidase	A0A5F8ASS5|A0A5F8ASS5_MACMU Amine oxidase	A0A5F8ASS5|A0A5F8ASS5_MACMU Amine oxidase			A0A1D5QMG4|A0A1D5QMG4_MACMU Ras-related protein Rab-18	A0A1D5QMG4|A0A1D5QMG4_MACMU Ras-related protein Rab-18	A0A1D5QMG4|A0A1D5QMG4_MACMU Ras-related protein Rab-18			I0FRJ6|I0FRJ6_MACMU ADP-ribosylation factor	I0FRJ6|I0FRJ6_MACMU ADP-ribosylation factor		H9EVU2|H9EVU2_MACMU peptidylprolyl isomerase
A0A1D5R7B8|A0A1D5R7B8_MACMU Hydroxysteroid dehydrogenase-like protein 2	A0A1D5Q9L3|A0A1D5Q9L3_MACMU 3-hydroxyisobutyryl-CoA hydrolase	H9EPH8|H9EPH8_MACMU Purkinje cell protein 4		F7APB8|F7APB8_MACMU Ras-related protein Rab-3	F7APB8|F7APB8_MACMU Ras-related protein Rab-3	F7APB8|F7APB8_MACMU Ras-related protein Rab-3			A0A5F8ASJ3|A0A5F8ASJ3_MACMU Four and a half LIM domains 1	A0A5F8ASJ3|A0A5F8ASJ3_MACMU Four and a half LIM domains 1	A0A5F8ASJ3|A0A5F8ASJ3_MACMU Four and a half LIM domains 1			F7C1H4|F7C1H4_MACMU Reticulon	F7C1H4|F7C1H4_MACMU Reticulon	F7C1H4|F7C1H4_MACMU Reticulon			F7FMM5|F7FMM5_MACMU Ro60, Y RNA binding protein	F7FMM5|F7FMM5_MACMU Ro60, Y RNA binding protein		A0A1D5R7B8|A0A1D5R7B8_MACMU Hydroxysteroid dehydrogenase-like protein 2
A0A1D5QAQ1|A0A1D5QAQ1_MACMU Abl interactor 2	F6XBM3|F6XBM3_MACMU NADH dehydrogenase [ubiquinone] 1 beta subcomplex subunit 1	A0A1D5QKN1|A0A1D5QKN1_MACMU Thiamine-triphosphatase		F6Z6D4|F6Z6D4_MACMU NEDD8-conjugating enzyme Ubc12	F6Z6D4|F6Z6D4_MACMU NEDD8-conjugating enzyme Ubc12	F6Z6D4|F6Z6D4_MACMU NEDD8-conjugating enzyme Ubc12			F7HN99|F7HN99_MACMU Erb-b2 receptor tyrosine kinase 3	F7HN99|F7HN99_MACMU Erb-b2 receptor tyrosine kinase 3	F7HN99|F7HN99_MACMU Erb-b2 receptor tyrosine kinase 3			F6RIS3|F6RIS3_MACMU MARCKS-related protein	F6RIS3|F6RIS3_MACMU MARCKS-related protein	F6RIS3|F6RIS3_MACMU MARCKS-related protein			Q6VEU4|Q6VEU4_MACMU ATP synthase F1 subunit epsilon	Q6VEU4|Q6VEU4_MACMU ATP synthase F1 subunit epsilon		A0A1D5QAQ1|A0A1D5QAQ1_MACMU Abl interactor 2
F6T6E0|F6T6E0_MACMU MAP kinase-activating death domain protein	A0A5F7ZM78|A0A5F7ZM78_MACMU Aldo-keto reductase family 1 member B10	A0A1D5R0E7|A0A1D5R0E7_MACMU Glutathione synthetase		A0A5F8A866|A0A5F8A866_MACMU Aldo-keto reductase family 1 member B10	A0A5F8A866|A0A5F8A866_MACMU Aldo-keto reductase family 1 member B10	A0A5F8A866|A0A5F8A866_MACMU Aldo-keto reductase family 1 member B10			A0A1D5REG7|A0A1D5REG7_MACMU Sidoreflexin	A0A1D5REG7|A0A1D5REG7_MACMU Sidoreflexin	A0A1D5REG7|A0A1D5REG7_MACMU Sidoreflexin			H9EPI6|H9EPI6_MACMU AP-1 complex subunit gamma	H9EPI6|H9EPI6_MACMU AP-1 complex subunit gamma	H9EPI6|H9EPI6_MACMU AP-1 complex subunit gamma			A0A1D5QA20|A0A1D5QA20_MACMU Serine/threonine-protein phosphatase 2A 56 kDa regulatory subunit	A0A1D5QA20|A0A1D5QA20_MACMU Serine/threonine-protein phosphatase 2A 56 kDa regulatory subunit		F6T6E0|F6T6E0_MACMU MAP kinase-activating death domain protein
H9FNA3|H9FNA3_MACMU 3'(2'),5'-bisphosphate nucleotidase 1	F7DYQ9|F7DYQ9_MACMU Junctional adhesion molecule 3	G7MY28|G7MY28_MACMU Acidic leucine-rich nuclear phosphoprotein 32 family member		F6WZ93|F6WZ93_MACMU Discs large MAGUK scaffold protein 2	F6WZ93|F6WZ93_MACMU Discs large MAGUK scaffold protein 2	F6WZ93|F6WZ93_MACMU Discs large MAGUK scaffold protein 2			A0A1D5QEZ4|A0A1D5QEZ4_MACMU Nascent polypeptide associated complex subunit alpha	A0A1D5QEZ4|A0A1D5QEZ4_MACMU Nascent polypeptide associated complex subunit alpha	A0A1D5QEZ4|A0A1D5QEZ4_MACMU Nascent polypeptide associated complex subunit alpha			Q53CG4|CX6B1_MACMU Cytochrome c oxidase subunit 6B1	Q53CG4|CX6B1_MACMU Cytochrome c oxidase subunit 6B1	Q53CG4|CX6B1_MACMU Cytochrome c oxidase subunit 6B1			H9EPM1|H9EPM1_MACMU Glycogen synthase kinase-3 beta	H9EPM1|H9EPM1_MACMU Glycogen synthase kinase-3 beta		H9FNA3|H9FNA3_MACMU 3'(2'),5'-bisphosphate nucleotidase 1
I2CY42|I2CY42_MACMU Purine rich element binding protein B	I0FIV7|I0FIV7_MACMU FXYD domain-containing ion transport regulator	A0A5F8A6L6|A0A5F8A6L6_MACMU NADH dehydrogenase [ubiquinone] 1 beta subcomplex subunit 11, mitochondrial		F7BM66|F7BM66_MACMU Large ribosomal subunit protein P2	F7BM66|F7BM66_MACMU Large ribosomal subunit protein P2	F7BM66|F7BM66_MACMU Large ribosomal subunit protein P2			F7B1I1|F7B1I1_MACMU Cysteine--tRNA ligase, cytoplasmic	F7B1I1|F7B1I1_MACMU Cysteine--tRNA ligase, cytoplasmic	F7B1I1|F7B1I1_MACMU Cysteine--tRNA ligase, cytoplasmic			F6RSL8|F6RSL8_MACMU Mitochondrial carrier 1	F6RSL8|F6RSL8_MACMU Mitochondrial carrier 1	F6RSL8|F6RSL8_MACMU Mitochondrial carrier 1			F6R2E7|F6R2E7_MACMU SPARC-like protein 1	F6R2E7|F6R2E7_MACMU SPARC-like protein 1		I2CY42|I2CY42_MACMU Purine rich element binding protein B
A0A1D5R0B2|A0A1D5R0B2_MACMU LDL receptor related protein 1	H9Z1W8|H9Z1W8_MACMU Glycine cleavage system H protein	F6ZVE3|F6ZVE3_MACMU Nucleobindin-1		H9FZ75|H9FZ75_MACMU Translin associated factor X	H9FZ75|H9FZ75_MACMU Translin associated factor X	H9FZ75|H9FZ75_MACMU Translin associated factor X			F7BU81|F7BU81_MACMU Neural Wiskott-Aldrich syndrome protein	F7BU81|F7BU81_MACMU Neural Wiskott-Aldrich syndrome protein	F7BU81|F7BU81_MACMU Neural Wiskott-Aldrich syndrome protein			F7BIC2|F7BIC2_MACMU Protein kinase C epsilon type	F7BIC2|F7BIC2_MACMU Protein kinase C epsilon type	F7BIC2|F7BIC2_MACMU Protein kinase C epsilon type			F7HI62|F7HI62_MACMU Microtubule-associated proteins 1A/1B light chain 3B	F7HI62|F7HI62_MACMU Microtubule-associated proteins 1A/1B light chain 3B		A0A1D5R0B2|A0A1D5R0B2_MACMU LDL receptor related protein 1
H9FV42|H9FV42_MACMU Neurotrimin	A0A5F7ZPH7|A0A5F7ZPH7_MACMU Interleukin enhancer binding factor 2	F7GJV9|F7GJV9_MACMU Glutaredoxin-1		H9EXE9|H9EXE9_MACMU Tubulin-specific chaperone A	H9EXE9|H9EXE9_MACMU Tubulin-specific chaperone A	H9EXE9|H9EXE9_MACMU Tubulin-specific chaperone A			F7HQB1|F7HQB1_MACMU Neuronal growth regulator 1	F7HQB1|F7HQB1_MACMU Neuronal growth regulator 1	F7HQB1|F7HQB1_MACMU Neuronal growth regulator 1			A0A5F7ZAH5|A0A5F7ZAH5_MACMU CD200 molecule	A0A5F7ZAH5|A0A5F7ZAH5_MACMU CD200 molecule	A0A5F7ZAH5|A0A5F7ZAH5_MACMU CD200 molecule			A0A5F8AD18|A0A5F8AD18_MACMU Elongin-C	A0A5F8AD18|A0A5F8AD18_MACMU Elongin-C		H9FV42|H9FV42_MACMU Neurotrimin
A0A1D5QIC4|A0A1D5QIC4_MACMU ERO1-like protein alpha	F7FEN2|F7FEN2_MACMU Synaptotagmin binding cytoplasmic RNA interacting protein	F6Z819|F6Z819_MACMU Acyl-protein thioesterase 1		G7NR88|G7NR88_MACMU PRA1 family protein	G7NR88|G7NR88_MACMU PRA1 family protein	G7NR88|G7NR88_MACMU PRA1 family protein			F7G4Y1|F7G4Y1_MACMU Regulator of G protein signaling 7	F7G4Y1|F7G4Y1_MACMU Regulator of G protein signaling 7	F7G4Y1|F7G4Y1_MACMU Regulator of G protein signaling 7			A0A5F8A2X7|A0A5F8A2X7_MACMU D-beta-hydroxybutyrate dehydrogenase, mitochondrial	A0A5F8A2X7|A0A5F8A2X7_MACMU D-beta-hydroxybutyrate dehydrogenase, mitochondrial	A0A5F8A2X7|A0A5F8A2X7_MACMU D-beta-hydroxybutyrate dehydrogenase, mitochondrial			A0A5F8A133|A0A5F8A133_MACMU Erythrocyte membrane protein band 4.1 like 3	A0A5F8A133|A0A5F8A133_MACMU Erythrocyte membrane protein band 4.1 like 3		A0A1D5QIC4|A0A1D5QIC4_MACMU ERO1-like protein alpha
H9EM17|H9EM17_MACMU Destrin isoform a	F6YMH2|F6YMH2_MACMU Vesicle associated membrane protein 3	F6TLE0|F6TLE0_MACMU SUMO-activating enzyme subunit 2		A0A1D5RDA7|A0A1D5RDA7_MACMU Ig-like domain-containing protein	A0A1D5RDA7|A0A1D5RDA7_MACMU Ig-like domain-containing protein	A0A1D5RDA7|A0A1D5RDA7_MACMU Ig-like domain-containing protein			F6S8R2|F6S8R2_MACMU Programmed cell death 5	F6S8R2|F6S8R2_MACMU Programmed cell death 5	F6S8R2|F6S8R2_MACMU Programmed cell death 5			A0A5F8A6L6|A0A5F8A6L6_MACMU NADH dehydrogenase [ubiquinone] 1 beta subcomplex subunit 11, mitochondrial	A0A5F8A6L6|A0A5F8A6L6_MACMU NADH dehydrogenase [ubiquinone] 1 beta subcomplex subunit 11, mitochondrial	A0A5F8A6L6|A0A5F8A6L6_MACMU NADH dehydrogenase [ubiquinone] 1 beta subcomplex subunit 11, mitochondrial			F7CR59|F7CR59_MACMU Ig-like domain-containing protein	F7CR59|F7CR59_MACMU Ig-like domain-containing protein		H9EM17|H9EM17_MACMU Destrin isoform a
A0A1D5QW76|A0A1D5QW76_MACMU A-kinase anchoring protein 5	H9FPW6|H9FPW6_MACMU Charged multivesicular body protein 4B	A0A1D5RCZ3|A0A1D5RCZ3_MACMU Thioredoxin domain-containing protein 17		F7GCE2|F7GCE2_MACMU Vacuolar protein sorting 45 homolog	F7GCE2|F7GCE2_MACMU Vacuolar protein sorting 45 homolog	F7GCE2|F7GCE2_MACMU Vacuolar protein sorting 45 homolog			A0A1D5QV65|A0A1D5QV65_MACMU glutathione transferase	A0A1D5QV65|A0A1D5QV65_MACMU glutathione transferase	A0A1D5QV65|A0A1D5QV65_MACMU glutathione transferase			A0A5F7ZYR0|A0A5F7ZYR0_MACMU Dual specificity mitogen-activated protein kinase kinase 2	A0A5F7ZYR0|A0A5F7ZYR0_MACMU Dual specificity mitogen-activated protein kinase kinase 2	A0A5F7ZYR0|A0A5F7ZYR0_MACMU Dual specificity mitogen-activated protein kinase kinase 2			H9FQP5|H9FQP5_MACMU RNA helicase	H9FQP5|H9FQP5_MACMU RNA helicase		A0A1D5QW76|A0A1D5QW76_MACMU A-kinase anchoring protein 5
F7AUV0|F7AUV0_MACMU Exportin-2	I2CTS0|I2CTS0_MACMU Elongin B	F6SFC6|F6SFC6_MACMU Serine/threonine-protein phosphatase		A0A1D5QKR3|A0A1D5QKR3_MACMU Jupiter microtubule associated homolog 1	A0A1D5QKR3|A0A1D5QKR3_MACMU Jupiter microtubule associated homolog 1	A0A1D5QKR3|A0A1D5QKR3_MACMU Jupiter microtubule associated homolog 1			H9ET42|H9ET42_MACMU Glycerol-3-phosphate dehydrogenase [NAD(+)]	H9ET42|H9ET42_MACMU Glycerol-3-phosphate dehydrogenase [NAD(+)]	H9ET42|H9ET42_MACMU Glycerol-3-phosphate dehydrogenase [NAD(+)]			H9ENV2|H9ENV2_MACMU Small VCP interacting protein	H9ENV2|H9ENV2_MACMU Small VCP interacting protein	H9ENV2|H9ENV2_MACMU Small VCP interacting protein			F6YMH2|F6YMH2_MACMU Vesicle associated membrane protein 3	F6YMH2|F6YMH2_MACMU Vesicle associated membrane protein 3		F7AUV0|F7AUV0_MACMU Exportin-2
A0A1D5Q2B0|A0A1D5Q2B0_MACMU Thymopoietin	H9ESU3|H9ESU3_MACMU Eukaryotic translation initiation factor 5	F6ZSA4|F6ZSA4_MACMU Prolyl endopeptidase		F7AF75|F7AF75_MACMU Acyl carrier protein	F7AF75|F7AF75_MACMU Acyl carrier protein	F7AF75|F7AF75_MACMU Acyl carrier protein			H9FVA0|H9FVA0_MACMU Dynein light intermediate chain	H9FVA0|H9FVA0_MACMU Dynein light intermediate chain	H9FVA0|H9FVA0_MACMU Dynein light intermediate chain			F7HHK7|F7HHK7_MACMU Cyclin Y	F7HHK7|F7HHK7_MACMU Cyclin Y	F7HHK7|F7HHK7_MACMU Cyclin Y			A0A5F7ZX95|A0A5F7ZX95_MACMU calcium/calmodulin-dependent protein kinase	A0A5F7ZX95|A0A5F7ZX95_MACMU calcium/calmodulin-dependent protein kinase		A0A1D5Q2B0|A0A1D5Q2B0_MACMU Thymopoietin
H9EV74|H9EV74_MACMU NADH dehydrogenase [ubiquinone] 1 alpha subcomplex subunit 2	I0FS42|I0FS42_MACMU Claudin	A0A1D5Q3C0|A0A1D5Q3C0_MACMU Proteasome 26S subunit, non-ATPase 12		F7ELB8|F7ELB8_MACMU Dystrobrevin alpha	F7ELB8|F7ELB8_MACMU Dystrobrevin alpha	F7ELB8|F7ELB8_MACMU Dystrobrevin alpha			F7GIK6|F7GIK6_MACMU DNA repair nuclease/redox regulator APEX1	F7GIK6|F7GIK6_MACMU DNA repair nuclease/redox regulator APEX1	F7GIK6|F7GIK6_MACMU DNA repair nuclease/redox regulator APEX1			H9ER37|H9ER37_MACMU Bleomycin hydrolase	H9ER37|H9ER37_MACMU Bleomycin hydrolase	H9ER37|H9ER37_MACMU Bleomycin hydrolase			H9G2P2|H9G2P2_MACMU Cell division control protein 42 homolog	H9G2P2|H9G2P2_MACMU Cell division control protein 42 homolog		H9EV74|H9EV74_MACMU NADH dehydrogenase [ubiquinone] 1 alpha subcomplex subunit 2
H9FYP5|H9FYP5_MACMU Sodium/hydrogen exchanger	A0A1D5QT13|A0A1D5QT13_MACMU Guanine nucleotide-binding protein subunit gamma	A0A1D5QEZ4|A0A1D5QEZ4_MACMU Nascent polypeptide associated complex subunit alpha		A0A5F8A3H3|A0A5F8A3H3_MACMU RNA transcription, translation and transport factor protein	A0A5F8A3H3|A0A5F8A3H3_MACMU RNA transcription, translation and transport factor protein	A0A5F8A3H3|A0A5F8A3H3_MACMU RNA transcription, translation and transport factor protein			F7HR46|F7HR46_MACMU Proteasome subunit beta	F7HR46|F7HR46_MACMU Proteasome subunit beta	F7HR46|F7HR46_MACMU Proteasome subunit beta			O19092|CYTC_MACMU Cystatin-C	O19092|CYTC_MACMU Cystatin-C	O19092|CYTC_MACMU Cystatin-C			H9YXD4|H9YXD4_MACMU Reticulon	H9YXD4|H9YXD4_MACMU Reticulon		H9FYP5|H9FYP5_MACMU Sodium/hydrogen exchanger
H9Z4J0|H9Z4J0_MACMU Nuclear migration protein nudC	F6ZTX4|F6ZTX4_MACMU Actin related protein 3B	A0A5F7ZM78|A0A5F7ZM78_MACMU Aldo-keto reductase family 1 member B10		F6YIY5|F6YIY5_MACMU Fatty acid binding protein 5	F6YIY5|F6YIY5_MACMU Fatty acid binding protein 5	F6YIY5|F6YIY5_MACMU Fatty acid binding protein 5			F7EEJ1|F7EEJ1_MACMU FXYD domain-containing ion transport regulator	F7EEJ1|F7EEJ1_MACMU FXYD domain-containing ion transport regulator	F7EEJ1|F7EEJ1_MACMU FXYD domain-containing ion transport regulator			F7HGT6|F7HGT6_MACMU Protein lin-7 homolog	F7HGT6|F7HGT6_MACMU Protein lin-7 homolog	F7HGT6|F7HGT6_MACMU Protein lin-7 homolog			F7BSK1|F7BSK1_MACMU Mitochondrial import receptor subunit TOM40 homolog	F7BSK1|F7BSK1_MACMU Mitochondrial import receptor subunit TOM40 homolog		H9Z4J0|H9Z4J0_MACMU Nuclear migration protein nudC
F7AAL1|F7AAL1_MACMU N-terminal EF-hand calcium binding protein 1	A0A5F8AIW1|A0A5F8AIW1_MACMU 3-hydroxyisobutyrate dehydrogenase	A0A5F8AKU0|A0A5F8AKU0_MACMU Sulfhydryl oxidase		A0A1D5Q5I2|A0A1D5Q5I2_MACMU Ermin	A0A1D5Q5I2|A0A1D5Q5I2_MACMU Ermin	A0A1D5Q5I2|A0A1D5Q5I2_MACMU Ermin			F7GWI2|F7GWI2_MACMU non-specific serine/threonine protein kinase	F7GWI2|F7GWI2_MACMU non-specific serine/threonine protein kinase	F7GWI2|F7GWI2_MACMU non-specific serine/threonine protein kinase			I2CT62|I2CT62_MACMU Raftlin	I2CT62|I2CT62_MACMU Raftlin	I2CT62|I2CT62_MACMU Raftlin			F6TRE8|F6TRE8_MACMU Succinate dehydrogenase cytochrome b560 subunit, mitochondrial	F6TRE8|F6TRE8_MACMU Succinate dehydrogenase cytochrome b560 subunit, mitochondrial		F7AAL1|F7AAL1_MACMU N-terminal EF-hand calcium binding protein 1
A0A5F8AHD1|A0A5F8AHD1_MACMU Dolichyl-diphosphooligosaccharide--protein glycosyltransferase subunit 1	F7EFD7|F7EFD7_MACMU Eukaryotic translation initiation factor 2 subunit 1	F7FLD8|F7FLD8_MACMU Syntaxin binding protein 1		A0A5F8A3X6|A0A5F8A3X6_MACMU Progesterone receptor membrane component 2	A0A5F8A3X6|A0A5F8A3X6_MACMU Progesterone receptor membrane component 2	A0A5F8A3X6|A0A5F8A3X6_MACMU Progesterone receptor membrane component 2			A0A5F7ZD96|A0A5F7ZD96_MACMU NADH dehydrogenase [ubiquinone] 1 beta subcomplex subunit 3	A0A5F7ZD96|A0A5F7ZD96_MACMU NADH dehydrogenase [ubiquinone] 1 beta subcomplex subunit 3	A0A5F7ZD96|A0A5F7ZD96_MACMU NADH dehydrogenase [ubiquinone] 1 beta subcomplex subunit 3			H9H2R0|H9H2R0_MACMU Dynein light chain	H9H2R0|H9H2R0_MACMU Dynein light chain	H9H2R0|H9H2R0_MACMU Dynein light chain			A0A5F7ZWU4|A0A5F7ZWU4_MACMU ADP/ATP translocase	A0A5F7ZWU4|A0A5F7ZWU4_MACMU ADP/ATP translocase		A0A5F8AHD1|A0A5F8AHD1_MACMU Dolichyl-diphosphooligosaccharide--protein glycosyltransferase subunit 1
A0A5F7ZMS1|A0A5F7ZMS1_MACMU Extended synaptotagmin 1	F7DDG6|F7DDG6_MACMU Wiskott-Aldrich syndrome protein family member	H9FNN8|H9FNN8_MACMU Phospholipid-transporting ATPase		Q6IYG8|Q6IYG8_MACMU NADH-ubiquinone oxidoreductase chain 5	Q6IYG8|Q6IYG8_MACMU NADH-ubiquinone oxidoreductase chain 5	Q6IYG8|Q6IYG8_MACMU NADH-ubiquinone oxidoreductase chain 5			F6QA37|F6QA37_MACMU ADP/ATP translocase	F6QA37|F6QA37_MACMU ADP/ATP translocase	F6QA37|F6QA37_MACMU ADP/ATP translocase			A0A1D5R1P2|A0A1D5R1P2_MACMU Transmembrane emp24 domain-containing protein 10	A0A1D5R1P2|A0A1D5R1P2_MACMU Transmembrane emp24 domain-containing protein 10	A0A1D5R1P2|A0A1D5R1P2_MACMU Transmembrane emp24 domain-containing protein 10			I0FIV7|I0FIV7_MACMU FXYD domain-containing ion transport regulator	I0FIV7|I0FIV7_MACMU FXYD domain-containing ion transport regulator		A0A5F7ZMS1|A0A5F7ZMS1_MACMU Extended synaptotagmin 1
A0A5F7ZFR6|A0A5F7ZFR6_MACMU Nuclear casein kinase and cyclin dependent kinase substrate 1	A0A1D5R1I4|A0A1D5R1I4_MACMU cAMP-dependent protein kinase catalytic subunit alpha	F7H503|F7H503_MACMU Scavenger receptor class B member 2		F7H6T7|F7H6T7_MACMU G protein subunit beta 5	F7H6T7|F7H6T7_MACMU G protein subunit beta 5	F7H6T7|F7H6T7_MACMU G protein subunit beta 5			F7F5K9|F7F5K9_MACMU GTPase HRas isoform 1	F7F5K9|F7F5K9_MACMU GTPase HRas isoform 1	F7F5K9|F7F5K9_MACMU GTPase HRas isoform 1			F7C8Z7|F7C8Z7_MACMU ADP ribosylation factor interacting protein 2	F7C8Z7|F7C8Z7_MACMU ADP ribosylation factor interacting protein 2	F7C8Z7|F7C8Z7_MACMU ADP ribosylation factor interacting protein 2			A0A5F8AIC8|A0A5F8AIC8_MACMU Solute carrier family 25 member 11	A0A5F8AIC8|A0A5F8AIC8_MACMU Solute carrier family 25 member 11		A0A5F7ZFR6|A0A5F7ZFR6_MACMU Nuclear casein kinase and cyclin dependent kinase substrate 1
A0A1D5QJR7|A0A1D5QJR7_MACMU Protein tweety homolog	A0A5F8A3N5|A0A5F8A3N5_MACMU enoyl-CoA hydratase	F7B1Y0|F7B1Y0_MACMU Phosphatidylinositol binding clathrin assembly protein		A0A1D5Q406|A0A1D5Q406_MACMU Gamma-aminobutyric acid receptor subunit alpha-1	A0A1D5Q406|A0A1D5Q406_MACMU Gamma-aminobutyric acid receptor subunit alpha-1	A0A1D5Q406|A0A1D5Q406_MACMU Gamma-aminobutyric acid receptor subunit alpha-1			F6RS56|F6RS56_MACMU Aryl hydrocarbon receptor repressor	F6RS56|F6RS56_MACMU Aryl hydrocarbon receptor repressor	F6RS56|F6RS56_MACMU Aryl hydrocarbon receptor repressor			H9FYQ0|H9FYQ0_MACMU Solute carrier family 12 member 2	H9FYQ0|H9FYQ0_MACMU Solute carrier family 12 member 2	H9FYQ0|H9FYQ0_MACMU Solute carrier family 12 member 2			A0A1D5QV11|A0A1D5QV11_MACMU Muscle RAS onco homolog	A0A1D5QV11|A0A1D5QV11_MACMU Muscle RAS onco homolog		A0A1D5QJR7|A0A1D5QJR7_MACMU Protein tweety homolog
F6ZVS7|F6ZVS7_MACMU WD repeat-containing protein 37	F7AUV0|F7AUV0_MACMU Exportin-2	H9FYP1|H9FYP1_MACMU Sodium/calcium exchanger 2		A0A5F7ZD96|A0A5F7ZD96_MACMU NADH dehydrogenase [ubiquinone] 1 beta subcomplex subunit 3	A0A5F7ZD96|A0A5F7ZD96_MACMU NADH dehydrogenase [ubiquinone] 1 beta subcomplex subunit 3	A0A5F7ZD96|A0A5F7ZD96_MACMU NADH dehydrogenase [ubiquinone] 1 beta subcomplex subunit 3			G7N1N6|G7N1N6_MACMU Vimentin	G7N1N6|G7N1N6_MACMU Vimentin	G7N1N6|G7N1N6_MACMU Vimentin			A0A1D5QSI0|A0A1D5QSI0_MACMU Septin-type G domain-containing protein	A0A1D5QSI0|A0A1D5QSI0_MACMU Septin-type G domain-containing protein	A0A1D5QSI0|A0A1D5QSI0_MACMU Septin-type G domain-containing protein			A0A5F7ZM78|A0A5F7ZM78_MACMU Aldo-keto reductase family 1 member B10	A0A5F7ZM78|A0A5F7ZM78_MACMU Aldo-keto reductase family 1 member B10		F6ZVS7|F6ZVS7_MACMU WD repeat-containing protein 37
F7H0R4|F7H0R4_MACMU Solute carrier family 25 member 10	Q6IYH2|Q6IYH2_MACMU Cytochrome c oxidase subunit 3	A0A1D5Q8U6|A0A1D5Q8U6_MACMU Phosphodiesterase		I2CTS0|I2CTS0_MACMU Elongin B	I2CTS0|I2CTS0_MACMU Elongin B	I2CTS0|I2CTS0_MACMU Elongin B			G7MYX2|G7MYX2_MACMU SRA stem-loop interacting RNA binding protein	G7MYX2|G7MYX2_MACMU SRA stem-loop interacting RNA binding protein	G7MYX2|G7MYX2_MACMU SRA stem-loop interacting RNA binding protein			G7N533|G7N533_MACMU Microtubule-associated protein RP/EB family member 1	G7N533|G7N533_MACMU Microtubule-associated protein RP/EB family member 1	G7N533|G7N533_MACMU Microtubule-associated protein RP/EB family member 1			F7FRK6|F7FRK6_MACMU enoyl-CoA hydratase	F7FRK6|F7FRK6_MACMU enoyl-CoA hydratase		F7H0R4|F7H0R4_MACMU Solute carrier family 25 member 10
H9FZM1|H9FZM1_MACMU Ubiquitin carboxyl-terminal hydrolase 7	F6W8H1|F6W8H1_MACMU Sorting nexin-3	H9ENV2|H9ENV2_MACMU Small VCP interacting protein		A0A5F8ASJ3|A0A5F8ASJ3_MACMU Four and a half LIM domains 1	A0A5F8ASJ3|A0A5F8ASJ3_MACMU Four and a half LIM domains 1	A0A5F8ASJ3|A0A5F8ASJ3_MACMU Four and a half LIM domains 1			G7N9P3|G7N9P3_MACMU Nuclear receptor binding protein 1	G7N9P3|G7N9P3_MACMU Nuclear receptor binding protein 1	G7N9P3|G7N9P3_MACMU Nuclear receptor binding protein 1			F7EKG6|F7EKG6_MACMU Medium-chain specific acyl-CoA dehydrogenase, mitochondrial	F7EKG6|F7EKG6_MACMU Medium-chain specific acyl-CoA dehydrogenase, mitochondrial	F7EKG6|F7EKG6_MACMU Medium-chain specific acyl-CoA dehydrogenase, mitochondrial			A0A5F8AMM7|A0A5F8AMM7_MACMU Cytochrome c oxidase subunit	A0A5F8AMM7|A0A5F8AMM7_MACMU Cytochrome c oxidase subunit		H9FZM1|H9FZM1_MACMU Ubiquitin carboxyl-terminal hydrolase 7
F7F5K9|F7F5K9_MACMU GTPase HRas isoform 1	F6S490|F6S490_MACMU dynamin GTPase	F6UPB7|F6UPB7_MACMU Kinesin-like protein		H9FYS7|H9FYS7_MACMU Spermine synthase	H9FYS7|H9FYS7_MACMU Spermine synthase	H9FYS7|H9FYS7_MACMU Spermine synthase			F6W758|F6W758_MACMU Protein lifeguard 2	F6W758|F6W758_MACMU Protein lifeguard 2	F6W758|F6W758_MACMU Protein lifeguard 2			I2CYQ9|I2CYQ9_MACMU 26S proteasome non-ATPase regulatory subunit 8	I2CYQ9|I2CYQ9_MACMU 26S proteasome non-ATPase regulatory subunit 8	I2CYQ9|I2CYQ9_MACMU 26S proteasome non-ATPase regulatory subunit 8			A0A5F7ZHK9|A0A5F7ZHK9_MACMU H1.2 linker histone, cluster member	A0A5F7ZHK9|A0A5F7ZHK9_MACMU H1.2 linker histone, cluster member		F7F5K9|F7F5K9_MACMU GTPase HRas isoform 1
A0A5F7Z7W8|A0A5F7Z7W8_MACMU Flotillin	A0A5F7ZWP7|A0A5F7ZWP7_MACMU Beta-arrestin-1	G7N533|G7N533_MACMU Microtubule-associated protein RP/EB family member 1		H9Z1W8|H9Z1W8_MACMU Glycine cleavage system H protein	H9Z1W8|H9Z1W8_MACMU Glycine cleavage system H protein	H9Z1W8|H9Z1W8_MACMU Glycine cleavage system H protein			A0A5F7ZWU4|A0A5F7ZWU4_MACMU ADP/ATP translocase	A0A5F7ZWU4|A0A5F7ZWU4_MACMU ADP/ATP translocase	A0A5F7ZWU4|A0A5F7ZWU4_MACMU ADP/ATP translocase			A0A5F7ZWB7|A0A5F7ZWB7_MACMU NADH-cytochrome b5 reductase	A0A5F7ZWB7|A0A5F7ZWB7_MACMU NADH-cytochrome b5 reductase	A0A5F7ZWB7|A0A5F7ZWB7_MACMU NADH-cytochrome b5 reductase			F6ZZ03|F6ZZ03_MACMU Exportin-1	F6ZZ03|F6ZZ03_MACMU Exportin-1		A0A5F7Z7W8|A0A5F7Z7W8_MACMU Flotillin
F7CKM3|F7CKM3_MACMU palmitoyl-protein hydrolase	F7HI62|F7HI62_MACMU Microtubule-associated proteins 1A/1B light chain 3B	I0FIV7|I0FIV7_MACMU FXYD domain-containing ion transport regulator		A0A5F8APG9|A0A5F8APG9_MACMU Tubulin polymerization-promoting protein family member 3	A0A5F8APG9|A0A5F8APG9_MACMU Tubulin polymerization-promoting protein family member 3	A0A5F8APG9|A0A5F8APG9_MACMU Tubulin polymerization-promoting protein family member 3			A0A5F8AJ31|A0A5F8AJ31_MACMU Synaptotagmin	A0A5F8AJ31|A0A5F8AJ31_MACMU Synaptotagmin	A0A5F8AJ31|A0A5F8AJ31_MACMU Synaptotagmin			F7GQ30|F7GQ30_MACMU [tau protein] kinase	F7GQ30|F7GQ30_MACMU [tau protein] kinase	F7GQ30|F7GQ30_MACMU [tau protein] kinase						F7CKM3|F7CKM3_MACMU palmitoyl-protein hydrolase
F6W8H1|F6W8H1_MACMU Sorting nexin-3	H9EPI6|H9EPI6_MACMU AP-1 complex subunit gamma	F7HRU0|F7HRU0_MACMU Glucose-6-phosphate 1-dehydrogenase		F7FRL9|F7FRL9_MACMU Anion exchange protein	F7FRL9|F7FRL9_MACMU Anion exchange protein	F7FRL9|F7FRL9_MACMU Anion exchange protein			F7EK27|F7EK27_MACMU DIRAS family GTPase 2	F7EK27|F7EK27_MACMU DIRAS family GTPase 2	F7EK27|F7EK27_MACMU DIRAS family GTPase 2			H9EV43|H9EV43_MACMU Phosphoglucomutase-2	H9EV43|H9EV43_MACMU Phosphoglucomutase-2	H9EV43|H9EV43_MACMU Phosphoglucomutase-2						F6W8H1|F6W8H1_MACMU Sorting nexin-3
H9FXH1|H9FXH1_MACMU Calcium/calmodulin dependent protein kinase ID	F7GZP9|F7GZP9_MACMU Guanine nucleotide-binding protein subunit alpha	F7EK27|F7EK27_MACMU DIRAS family GTPase 2		A0A5F7ZCI4|A0A5F7ZCI4_MACMU Kelch like family member 23	A0A5F7ZCI4|A0A5F7ZCI4_MACMU Kelch like family member 23	A0A5F7ZCI4|A0A5F7ZCI4_MACMU Kelch like family member 23			F6YG80|F6YG80_MACMU Mitochondrial import receptor subunit TOM22 homolog	F6YG80|F6YG80_MACMU Mitochondrial import receptor subunit TOM22 homolog	F6YG80|F6YG80_MACMU Mitochondrial import receptor subunit TOM22 homolog			A0A5F8AMA1|A0A5F8AMA1_MACMU Carbonic anhydrase	A0A5F8AMA1|A0A5F8AMA1_MACMU Carbonic anhydrase	A0A5F8AMA1|A0A5F8AMA1_MACMU Carbonic anhydrase						H9FXH1|H9FXH1_MACMU Calcium/calmodulin dependent protein kinase ID
F6WR34|F6WR34_MACMU Vitamin D-binding protein	A0A1D5QQS3|A0A1D5QQS3_MACMU GTPase NRas	H9EM17|H9EM17_MACMU Destrin isoform a		F6Y9W7|F6Y9W7_MACMU Active breakpoint cluster region-related protein	F6Y9W7|F6Y9W7_MACMU Active breakpoint cluster region-related protein	F6Y9W7|F6Y9W7_MACMU Active breakpoint cluster region-related protein			F6TSB3|F6TSB3_MACMU Charged multivesicular body protein 5	F6TSB3|F6TSB3_MACMU Charged multivesicular body protein 5	F6TSB3|F6TSB3_MACMU Charged multivesicular body protein 5			A0A1D5QD09|A0A1D5QD09_MACMU Voltage-dependent calcium channel gamma-8 subunit	A0A1D5QD09|A0A1D5QD09_MACMU Voltage-dependent calcium channel gamma-8 subunit	A0A1D5QD09|A0A1D5QD09_MACMU Voltage-dependent calcium channel gamma-8 subunit						F6WR34|F6WR34_MACMU Vitamin D-binding protein
A0A1D5REW8|A0A1D5REW8_MACMU Dynactin subunit 4	A0A1D5QTZ0|A0A1D5QTZ0_MACMU Glycylpeptide N-tetradecanoyltransferase	F7HNH7|F7HNH7_MACMU Glutathione S-transferase		A0A5F8A3G6|A0A5F8A3G6_MACMU FXYD domain-containing ion transport regulator	A0A5F8A3G6|A0A5F8A3G6_MACMU FXYD domain-containing ion transport regulator	A0A5F8A3G6|A0A5F8A3G6_MACMU FXYD domain-containing ion transport regulator			A0A5F8ADW0|A0A5F8ADW0_MACMU AFG3 like matrix AAA peptidase subunit 2	A0A5F8ADW0|A0A5F8ADW0_MACMU AFG3 like matrix AAA peptidase subunit 2	A0A5F8ADW0|A0A5F8ADW0_MACMU AFG3 like matrix AAA peptidase subunit 2			F6YPF9|F6YPF9_MACMU COP9 signalosome complex subunit 6	F6YPF9|F6YPF9_MACMU COP9 signalosome complex subunit 6	F6YPF9|F6YPF9_MACMU COP9 signalosome complex subunit 6						A0A1D5REW8|A0A1D5REW8_MACMU Dynactin subunit 4
F6ZFI9|F6ZFI9_MACMU Ras homolog family member G	F7BJJ7|F7BJJ7_MACMU Myelin basic protein	A0A5F7Z7C1|A0A5F7Z7C1_MACMU Transmembrane protein 65		H9FTS3|H9FTS3_MACMU Heterogeneous nuclear ribonucleoproteins C1/C2 isoform b	H9FTS3|H9FTS3_MACMU Heterogeneous nuclear ribonucleoproteins C1/C2 isoform b	H9FTS3|H9FTS3_MACMU Heterogeneous nuclear ribonucleoproteins C1/C2 isoform b			F7EKG6|F7EKG6_MACMU Medium-chain specific acyl-CoA dehydrogenase, mitochondrial	F7EKG6|F7EKG6_MACMU Medium-chain specific acyl-CoA dehydrogenase, mitochondrial	F7EKG6|F7EKG6_MACMU Medium-chain specific acyl-CoA dehydrogenase, mitochondrial			F7F694|F7F694_MACMU Pterin-4-alpha-carbinolamine dehydratase	F7F694|F7F694_MACMU Pterin-4-alpha-carbinolamine dehydratase	F7F694|F7F694_MACMU Pterin-4-alpha-carbinolamine dehydratase						F6ZFI9|F6ZFI9_MACMU Ras homolog family member G
F6S4E7|F6S4E7_MACMU Sodium/calcium exchanger 1	A0A5F8AM80|A0A5F8AM80_MACMU Asparagine--tRNA ligase, cytoplasmic	A0A1D5R1P2|A0A1D5R1P2_MACMU Transmembrane emp24 domain-containing protein 10		I0FRJ6|I0FRJ6_MACMU ADP-ribosylation factor	I0FRJ6|I0FRJ6_MACMU ADP-ribosylation factor	I0FRJ6|I0FRJ6_MACMU ADP-ribosylation factor			A0A1D5QKR3|A0A1D5QKR3_MACMU Jupiter microtubule associated homolog 1	A0A1D5QKR3|A0A1D5QKR3_MACMU Jupiter microtubule associated homolog 1	A0A1D5QKR3|A0A1D5QKR3_MACMU Jupiter microtubule associated homolog 1			F7F1A7|F7F1A7_MACMU WD repeat domain, phosphoinositide interacting 2	F7F1A7|F7F1A7_MACMU WD repeat domain, phosphoinositide interacting 2	F7F1A7|F7F1A7_MACMU WD repeat domain, phosphoinositide interacting 2						F6S4E7|F6S4E7_MACMU Sodium/calcium exchanger 1
G7MMB6|G7MMB6_MACMU V-type proton ATPase subunit F	A0A5F8AD54|A0A5F8AD54_MACMU Ig-like domain-containing protein	F7H142|F7H142_MACMU COP9 signalosome complex subunit 5		F7FMM5|F7FMM5_MACMU Ro60, Y RNA binding protein	F7FMM5|F7FMM5_MACMU Ro60, Y RNA binding protein	F7FMM5|F7FMM5_MACMU Ro60, Y RNA binding protein			F6W2K4|F6W2K4_MACMU 5'-3' exonuclease PLD3	F6W2K4|F6W2K4_MACMU 5'-3' exonuclease PLD3	F6W2K4|F6W2K4_MACMU 5'-3' exonuclease PLD3			F7DGK4|F7DGK4_MACMU acylphosphatase	F7DGK4|F7DGK4_MACMU acylphosphatase	F7DGK4|F7DGK4_MACMU acylphosphatase						G7MMB6|G7MMB6_MACMU V-type proton ATPase subunit F
A0A1D5RKF5|A0A1D5RKF5_MACMU Sorting nexin	A0A5F8AHW1|A0A5F8AHW1_MACMU Kynurenine--oxoglutarate transaminase 3	A0A1D5QW91|A0A1D5QW91_MACMU Histone H2A		Q6VEU4|Q6VEU4_MACMU ATP synthase F1 subunit epsilon	Q6VEU4|Q6VEU4_MACMU ATP synthase F1 subunit epsilon	Q6VEU4|Q6VEU4_MACMU ATP synthase F1 subunit epsilon			F7HK78|F7HK78_MACMU NADH dehydrogenase [ubiquinone] 1 subunit C2	F7HK78|F7HK78_MACMU NADH dehydrogenase [ubiquinone] 1 subunit C2	F7HK78|F7HK78_MACMU NADH dehydrogenase [ubiquinone] 1 subunit C2			H9EQA5|H9EQA5_MACMU Calpain-2 catalytic subunit	H9EQA5|H9EQA5_MACMU Calpain-2 catalytic subunit	H9EQA5|H9EQA5_MACMU Calpain-2 catalytic subunit						A0A1D5RKF5|A0A1D5RKF5_MACMU Sorting nexin
A0A5F8A859|A0A5F8A859_MACMU Kinesin family member 1A	A0A1D5RKF5|A0A1D5RKF5_MACMU Sorting nexin	F6Q9R7|F6Q9R7_MACMU thioredoxin-disulfide reductase		A0A1D5QA20|A0A1D5QA20_MACMU Serine/threonine-protein phosphatase 2A 56 kDa regulatory subunit	A0A1D5QA20|A0A1D5QA20_MACMU Serine/threonine-protein phosphatase 2A 56 kDa regulatory subunit	A0A1D5QA20|A0A1D5QA20_MACMU Serine/threonine-protein phosphatase 2A 56 kDa regulatory subunit			F7BCD9|F7BCD9_MACMU MICOS complex subunit	F7BCD9|F7BCD9_MACMU MICOS complex subunit	F7BCD9|F7BCD9_MACMU MICOS complex subunit			A0A5F8AJ80|A0A5F8AJ80_MACMU Leucine carboxyl methyltransferase 1	A0A5F8AJ80|A0A5F8AJ80_MACMU Leucine carboxyl methyltransferase 1	A0A5F8AJ80|A0A5F8AJ80_MACMU Leucine carboxyl methyltransferase 1						A0A5F8A859|A0A5F8A859_MACMU Kinesin family member 1A
A0A1D5Q915|A0A1D5Q915_MACMU Prostaglandin E synthase 3	F6TVB2|F6TVB2_MACMU calcium/calmodulin-dependent protein kinase	F7H568|F7H568_MACMU Myotrophin		A0A5F7Z8D9|A0A5F7Z8D9_MACMU Coronin	A0A5F7Z8D9|A0A5F7Z8D9_MACMU Coronin	A0A5F7Z8D9|A0A5F7Z8D9_MACMU Coronin			H9G2P2|H9G2P2_MACMU Cell division control protein 42 homolog	H9G2P2|H9G2P2_MACMU Cell division control protein 42 homolog	H9G2P2|H9G2P2_MACMU Cell division control protein 42 homolog			A0A5F7ZS71|A0A5F7ZS71_MACMU Versican core protein	A0A5F7ZS71|A0A5F7ZS71_MACMU Versican core protein	A0A5F7ZS71|A0A5F7ZS71_MACMU Versican core protein						A0A1D5Q915|A0A1D5Q915_MACMU Prostaglandin E synthase 3
A0A1D5QWJ6|A0A1D5QWJ6_MACMU Hepatocyte growth factor-regulated tyrosine kinase substrate	A0A1D5Q6G0|A0A1D5Q6G0_MACMU Syntaxin binding protein 3	F6UMW2|F6UMW2_MACMU Solute carrier family 17 member 6		H9EPM1|H9EPM1_MACMU Glycogen synthase kinase-3 beta	H9EPM1|H9EPM1_MACMU Glycogen synthase kinase-3 beta	H9EPM1|H9EPM1_MACMU Glycogen synthase kinase-3 beta			F7AWM6|F7AWM6_MACMU Ras-related protein Rap-2	F7AWM6|F7AWM6_MACMU Ras-related protein Rap-2	F7AWM6|F7AWM6_MACMU Ras-related protein Rap-2			A0A1D5QEZ4|A0A1D5QEZ4_MACMU Nascent polypeptide associated complex subunit alpha	A0A1D5QEZ4|A0A1D5QEZ4_MACMU Nascent polypeptide associated complex subunit alpha	A0A1D5QEZ4|A0A1D5QEZ4_MACMU Nascent polypeptide associated complex subunit alpha						A0A1D5QWJ6|A0A1D5QWJ6_MACMU Hepatocyte growth factor-regulated tyrosine kinase substrate
F7DZS2|F7DZS2_MACMU Adaptin ear-binding coat-associated protein 1	H9YZM0|H9YZM0_MACMU Spermidine synthase	F6TPB6|F6TPB6_MACMU Intercellular adhesion molecule 5		F6R2E7|F6R2E7_MACMU SPARC-like protein 1	F6R2E7|F6R2E7_MACMU SPARC-like protein 1	F6R2E7|F6R2E7_MACMU SPARC-like protein 1			F6XYS7|F6XYS7_MACMU Paraspeckle component 1	F6XYS7|F6XYS7_MACMU Paraspeckle component 1	F6XYS7|F6XYS7_MACMU Paraspeckle component 1			H9FV35|H9FV35_MACMU GTP:AMP phosphotransferase AK3, mitochondrial	H9FV35|H9FV35_MACMU GTP:AMP phosphotransferase AK3, mitochondrial	H9FV35|H9FV35_MACMU GTP:AMP phosphotransferase AK3, mitochondrial						F7DZS2|F7DZS2_MACMU Adaptin ear-binding coat-associated protein 1
A0A1D5RC99|A0A1D5RC99_MACMU peptidylprolyl isomerase	F7HTL0|F7HTL0_MACMU Adenylosuccinate synthetase isozyme 2	A0A5F8APB0|A0A5F8APB0_MACMU Gamma-glutamylaminecyclotransferase		F7HI62|F7HI62_MACMU Microtubule-associated proteins 1A/1B light chain 3B	F7HI62|F7HI62_MACMU Microtubule-associated proteins 1A/1B light chain 3B	F7HI62|F7HI62_MACMU Microtubule-associated proteins 1A/1B light chain 3B			H9H374|H9H374_MACMU inositol-1,4-bisphosphate 1-phosphatase	H9H374|H9H374_MACMU inositol-1,4-bisphosphate 1-phosphatase	H9H374|H9H374_MACMU inositol-1,4-bisphosphate 1-phosphatase			A0A1D5QV65|A0A1D5QV65_MACMU glutathione transferase	A0A1D5QV65|A0A1D5QV65_MACMU glutathione transferase	A0A1D5QV65|A0A1D5QV65_MACMU glutathione transferase						A0A1D5RC99|A0A1D5RC99_MACMU peptidylprolyl isomerase
A0A1D5RHS9|A0A1D5RHS9_MACMU Proteasome subunit alpha type	F6TRE8|F6TRE8_MACMU Succinate dehydrogenase cytochrome b560 subunit, mitochondrial	F7BIC2|F7BIC2_MACMU Protein kinase C epsilon type		A0A5F8AD18|A0A5F8AD18_MACMU Elongin-C	A0A5F8AD18|A0A5F8AD18_MACMU Elongin-C	A0A5F8AD18|A0A5F8AD18_MACMU Elongin-C			F6RSL8|F6RSL8_MACMU Mitochondrial carrier 1	F6RSL8|F6RSL8_MACMU Mitochondrial carrier 1	F6RSL8|F6RSL8_MACMU Mitochondrial carrier 1			F7GNI8|F7GNI8_MACMU Small ribosomal subunit protein eS10	F7GNI8|F7GNI8_MACMU Small ribosomal subunit protein eS10	F7GNI8|F7GNI8_MACMU Small ribosomal subunit protein eS10						A0A1D5RHS9|A0A1D5RHS9_MACMU Proteasome subunit alpha type
H9YXK8|H9YXK8_MACMU Amino acid transporter	A0A5K1UYR2|A0A5K1UYR2_MACMU Erythrocyte membrane protein band 4.1 like 3	F7HTC8|F7HTC8_MACMU Prefoldin subunit 5		A0A5F8A133|A0A5F8A133_MACMU Erythrocyte membrane protein band 4.1 like 3	A0A5F8A133|A0A5F8A133_MACMU Erythrocyte membrane protein band 4.1 like 3	A0A5F8A133|A0A5F8A133_MACMU Erythrocyte membrane protein band 4.1 like 3			F7D056|F7D056_MACMU Tripartite motif containing 72	F7D056|F7D056_MACMU Tripartite motif containing 72	F7D056|F7D056_MACMU Tripartite motif containing 72			A0A1D5R334|A0A1D5R334_MACMU protein-serine/threonine phosphatase	A0A1D5R334|A0A1D5R334_MACMU protein-serine/threonine phosphatase	A0A1D5R334|A0A1D5R334_MACMU protein-serine/threonine phosphatase						H9YXK8|H9YXK8_MACMU Amino acid transporter
F7HDJ0|F7HDJ0_MACMU Sorting nexin-2	F6SYY2|F6SYY2_MACMU Isoaspartyl peptidase/L-asparaginase	A0A5F7ZP33|A0A5F7ZP33_MACMU Pleckstrin and Sec7 domain containing 3		F7CR59|F7CR59_MACMU Ig-like domain-containing protein	F7CR59|F7CR59_MACMU Ig-like domain-containing protein	F7CR59|F7CR59_MACMU Ig-like domain-containing protein			F6TPP3|F6TPP3_MACMU CutA divalent cation tolerance homolog	F6TPP3|F6TPP3_MACMU CutA divalent cation tolerance homolog	F6TPP3|F6TPP3_MACMU CutA divalent cation tolerance homolog			H9FYZ3|H9FYZ3_MACMU Vesicle associated membrane protein 1	H9FYZ3|H9FYZ3_MACMU Vesicle associated membrane protein 1	H9FYZ3|H9FYZ3_MACMU Vesicle associated membrane protein 1						F7HDJ0|F7HDJ0_MACMU Sorting nexin-2
H9H305|H9H305_MACMU D-dopachrome decarboxylase	Q6IYG8|Q6IYG8_MACMU NADH-ubiquinone oxidoreductase chain 5	F7ESN9|F7ESN9_MACMU B-cell receptor-associated protein		H9FQP5|H9FQP5_MACMU RNA helicase	H9FQP5|H9FQP5_MACMU RNA helicase	H9FQP5|H9FQP5_MACMU RNA helicase			A0A1D5QSN2|A0A1D5QSN2_MACMU peptidylprolyl isomerase	A0A1D5QSN2|A0A1D5QSN2_MACMU peptidylprolyl isomerase	A0A1D5QSN2|A0A1D5QSN2_MACMU peptidylprolyl isomerase			F6XJL9|F6XJL9_MACMU Proteasome subunit beta	F6XJL9|F6XJL9_MACMU Proteasome subunit beta	F6XJL9|F6XJL9_MACMU Proteasome subunit beta						H9H305|H9H305_MACMU D-dopachrome decarboxylase
F6V169|F6V169_MACMU Prefoldin subunit 2	A0A1D5RIC1|A0A1D5RIC1_MACMU Phosphoribosyl pyrophosphate synthase-associated protein 2	F7G8B6|F7G8B6_MACMU Proprotein convertase subtilisin/kexin type 1 inhibitor		F6YMH2|F6YMH2_MACMU Vesicle associated membrane protein 3	F6YMH2|F6YMH2_MACMU Vesicle associated membrane protein 3	F6YMH2|F6YMH2_MACMU Vesicle associated membrane protein 3			A0A1D5QXZ0|A0A1D5QXZ0_MACMU Transthyretin	A0A1D5QXZ0|A0A1D5QXZ0_MACMU Transthyretin	A0A1D5QXZ0|A0A1D5QXZ0_MACMU Transthyretin			F7GMJ1|F7GMJ1_MACMU RAN binding protein 1	F7GMJ1|F7GMJ1_MACMU RAN binding protein 1	F7GMJ1|F7GMJ1_MACMU RAN binding protein 1						F6V169|F6V169_MACMU Prefoldin subunit 2
F6REN0|F6REN0_MACMU Ubiquinone biosynthesis protein	G7NCB5|G7NCB5_MACMU Sodium channel subunit beta-2	G7MIF5|G7MIF5_MACMU Transporter		A0A5F7ZX95|A0A5F7ZX95_MACMU calcium/calmodulin-dependent protein kinase	A0A5F7ZX95|A0A5F7ZX95_MACMU calcium/calmodulin-dependent protein kinase	A0A5F7ZX95|A0A5F7ZX95_MACMU calcium/calmodulin-dependent protein kinase			F7H0R4|F7H0R4_MACMU Solute carrier family 25 member 10	F7H0R4|F7H0R4_MACMU Solute carrier family 25 member 10	F7H0R4|F7H0R4_MACMU Solute carrier family 25 member 10			A0A5F8AG52|A0A5F8AG52_MACMU VPS26, retromer complex component B	A0A5F8AG52|A0A5F8AG52_MACMU VPS26, retromer complex component B	A0A5F8AG52|A0A5F8AG52_MACMU VPS26, retromer complex component B						F6REN0|F6REN0_MACMU Ubiquinone biosynthesis protein
F7F354|F7F354_MACMU CDC42 effector protein 4	A0A5F7ZHK9|A0A5F7ZHK9_MACMU H1.2 linker histone, cluster member	A0A1D5R4H5|A0A1D5R4H5_MACMU Methionine adenosyltransferase 2 subunit beta		H9G2P2|H9G2P2_MACMU Cell division control protein 42 homolog	H9G2P2|H9G2P2_MACMU Cell division control protein 42 homolog	H9G2P2|H9G2P2_MACMU Cell division control protein 42 homolog			F6R2E7|F6R2E7_MACMU SPARC-like protein 1	F6R2E7|F6R2E7_MACMU SPARC-like protein 1	F6R2E7|F6R2E7_MACMU SPARC-like protein 1			F7DKI0|F7DKI0_MACMU Ig-like domain-containing protein	F7DKI0|F7DKI0_MACMU Ig-like domain-containing protein	F7DKI0|F7DKI0_MACMU Ig-like domain-containing protein						F7F354|F7F354_MACMU CDC42 effector protein 4
F6SR84|F6SR84_MACMU Acetyl-CoA acyltransferase 1	H9EPM1|H9EPM1_MACMU Glycogen synthase kinase-3 beta	F7EJW4|F7EJW4_MACMU NADH dehydrogenase [ubiquinone] iron-sulfur protein 5		G7MH02|G7MH02_MACMU Transcription factor BTF3	G7MH02|G7MH02_MACMU Transcription factor BTF3	G7MH02|G7MH02_MACMU Transcription factor BTF3			A0A1D5QBH0|A0A1D5QBH0_MACMU Calpastatin	A0A1D5QBH0|A0A1D5QBH0_MACMU Calpastatin	A0A1D5QBH0|A0A1D5QBH0_MACMU Calpastatin			F6UPB7|F6UPB7_MACMU Kinesin-like protein	F6UPB7|F6UPB7_MACMU Kinesin-like protein	F6UPB7|F6UPB7_MACMU Kinesin-like protein						F6SR84|F6SR84_MACMU Acetyl-CoA acyltransferase 1
F6VVN6|F6VVN6_MACMU NAD kinase 2, mitochondrial	F6TJA3|F6TJA3_MACMU NADH dehydrogenase [ubiquinone] 1 alpha subcomplex subunit 1	F7DKI0|F7DKI0_MACMU Ig-like domain-containing protein		H9YXD4|H9YXD4_MACMU Reticulon	H9YXD4|H9YXD4_MACMU Reticulon	H9YXD4|H9YXD4_MACMU Reticulon			F6SR84|F6SR84_MACMU Acetyl-CoA acyltransferase 1	F6SR84|F6SR84_MACMU Acetyl-CoA acyltransferase 1	F6SR84|F6SR84_MACMU Acetyl-CoA acyltransferase 1			A0A1D5QSN2|A0A1D5QSN2_MACMU peptidylprolyl isomerase	A0A1D5QSN2|A0A1D5QSN2_MACMU peptidylprolyl isomerase	A0A1D5QSN2|A0A1D5QSN2_MACMU peptidylprolyl isomerase						F6VVN6|F6VVN6_MACMU NAD kinase 2, mitochondrial
F7ENR1|F7ENR1_MACMU Sulfurtransferase	A0A5F8AI47|A0A5F8AI47_MACMU Carbonic anhydrase 14	A0A5F7ZGQ4|A0A5F7ZGQ4_MACMU Serine/threonine-protein phosphatase CPPED1		F7BSK1|F7BSK1_MACMU Mitochondrial import receptor subunit TOM40 homolog	F7BSK1|F7BSK1_MACMU Mitochondrial import receptor subunit TOM40 homolog	F7BSK1|F7BSK1_MACMU Mitochondrial import receptor subunit TOM40 homolog			F6PNE3|F6PNE3_MACMU GrpE protein homolog	F6PNE3|F6PNE3_MACMU GrpE protein homolog	F6PNE3|F6PNE3_MACMU GrpE protein homolog			F7F975|F7F975_MACMU Catenin delta 2	F7F975|F7F975_MACMU Catenin delta 2	F7F975|F7F975_MACMU Catenin delta 2						F7ENR1|F7ENR1_MACMU Sulfurtransferase
A0A1D5Q6F0|A0A1D5Q6F0_MACMU Translin	H9EMX6|H9EMX6_MACMU KH RNA binding domain containing, signal transduction associated 1	H9G1W2|H9G1W2_MACMU COP9 signalosome complex subunit 2 isoform 1		F6TRE8|F6TRE8_MACMU Succinate dehydrogenase cytochrome b560 subunit, mitochondrial	F6TRE8|F6TRE8_MACMU Succinate dehydrogenase cytochrome b560 subunit, mitochondrial	F6TRE8|F6TRE8_MACMU Succinate dehydrogenase cytochrome b560 subunit, mitochondrial			H9EXE9|H9EXE9_MACMU Tubulin-specific chaperone A	H9EXE9|H9EXE9_MACMU Tubulin-specific chaperone A	H9EXE9|H9EXE9_MACMU Tubulin-specific chaperone A			F6PMY5|F6PMY5_MACMU Acyl-CoA thioesterase 13	F6PMY5|F6PMY5_MACMU Acyl-CoA thioesterase 13	F6PMY5|F6PMY5_MACMU Acyl-CoA thioesterase 13						A0A1D5Q6F0|A0A1D5Q6F0_MACMU Translin
H9G201|H9G201_MACMU Glyoxylate and hydroxypyruvate reductase	F7AF44|F7AF44_MACMU Activated RNA polymerase II transcriptional coactivator p15	A0A1D5Q8X0|A0A1D5Q8X0_MACMU Synaptogyrin 1		A0A5F7ZWU4|A0A5F7ZWU4_MACMU ADP/ATP translocase	A0A5F7ZWU4|A0A5F7ZWU4_MACMU ADP/ATP translocase	A0A5F7ZWU4|A0A5F7ZWU4_MACMU ADP/ATP translocase			F7GQ30|F7GQ30_MACMU [tau protein] kinase	F7GQ30|F7GQ30_MACMU [tau protein] kinase	F7GQ30|F7GQ30_MACMU [tau protein] kinase			A0A5F7ZN95|A0A5F7ZN95_MACMU Epoxide hydrolase	A0A5F7ZN95|A0A5F7ZN95_MACMU Epoxide hydrolase	A0A5F7ZN95|A0A5F7ZN95_MACMU Epoxide hydrolase						H9G201|H9G201_MACMU Glyoxylate and hydroxypyruvate reductase
A0A1D5QZ71|A0A1D5QZ71_MACMU G1 to S phase transition 1	F7HIL8|F7HIL8_MACMU 26S protease regulatory subunit 6B isoform 1	G7MMB6|G7MMB6_MACMU V-type proton ATPase subunit F		I0FIV7|I0FIV7_MACMU FXYD domain-containing ion transport regulator	I0FIV7|I0FIV7_MACMU FXYD domain-containing ion transport regulator	I0FIV7|I0FIV7_MACMU FXYD domain-containing ion transport regulator			F7GCE2|F7GCE2_MACMU Vacuolar protein sorting 45 homolog	F7GCE2|F7GCE2_MACMU Vacuolar protein sorting 45 homolog	F7GCE2|F7GCE2_MACMU Vacuolar protein sorting 45 homolog			G7MXN0|G7MXN0_MACMU Protein transport protein SEC23	G7MXN0|G7MXN0_MACMU Protein transport protein SEC23	G7MXN0|G7MXN0_MACMU Protein transport protein SEC23						A0A1D5QZ71|A0A1D5QZ71_MACMU G1 to S phase transition 1
F7HMX1|F7HMX1_MACMU 26S proteasome non-ATPase regulatory subunit 14	A0A5F8AMM7|A0A5F8AMM7_MACMU Cytochrome c oxidase subunit	H9ER37|H9ER37_MACMU Bleomycin hydrolase		A0A5F8AIC8|A0A5F8AIC8_MACMU Solute carrier family 25 member 11	A0A5F8AIC8|A0A5F8AIC8_MACMU Solute carrier family 25 member 11	A0A5F8AIC8|A0A5F8AIC8_MACMU Solute carrier family 25 member 11			F7ATP9|F7ATP9_MACMU Syntaxin-7	F7ATP9|F7ATP9_MACMU Syntaxin-7	F7ATP9|F7ATP9_MACMU Syntaxin-7			A0A1D5QYR5|A0A1D5QYR5_MACMU Tubulin beta chain	A0A1D5QYR5|A0A1D5QYR5_MACMU Tubulin beta chain	A0A1D5QYR5|A0A1D5QYR5_MACMU Tubulin beta chain						F7HMX1|F7HMX1_MACMU 26S proteasome non-ATPase regulatory subunit 14
A0A5K1UH10|A0A5K1UH10_MACMU G protein subunit alpha 13	F6UTZ3|F6UTZ3_MACMU X-prolyl aminopeptidase 1	F7EZ75|SIR5_MACMU NAD-dependent protein deacylase sirtuin-5, mitochondrial		A0A1D5QV11|A0A1D5QV11_MACMU Muscle RAS onco homolog	A0A1D5QV11|A0A1D5QV11_MACMU Muscle RAS onco homolog	A0A1D5QV11|A0A1D5QV11_MACMU Muscle RAS onco homolog			F6Y1N8|F6Y1N8_MACMU Dynamin-like GTPase OPA1, mitochondrial	F6Y1N8|F6Y1N8_MACMU Dynamin-like GTPase OPA1, mitochondrial	F6Y1N8|F6Y1N8_MACMU Dynamin-like GTPase OPA1, mitochondrial			I0FTB2|I0FTB2_MACMU Cell cycle control protein	I0FTB2|I0FTB2_MACMU Cell cycle control protein	I0FTB2|I0FTB2_MACMU Cell cycle control protein						A0A5K1UH10|A0A5K1UH10_MACMU G protein subunit alpha 13
H9FQ57|H9FQ57_MACMU Adapter molecule crk	A0A1D5QZ71|A0A1D5QZ71_MACMU G1 to S phase transition 1	F6ZI22|F6ZI22_MACMU Heteroous nuclear ribonucleoprotein M		A0A5F7ZM78|A0A5F7ZM78_MACMU Aldo-keto reductase family 1 member B10	A0A5F7ZM78|A0A5F7ZM78_MACMU Aldo-keto reductase family 1 member B10	A0A5F7ZM78|A0A5F7ZM78_MACMU Aldo-keto reductase family 1 member B10			A0A1D5Q5B3|A0A1D5Q5B3_MACMU Histone H2A	A0A1D5Q5B3|A0A1D5Q5B3_MACMU Histone H2A	A0A1D5Q5B3|A0A1D5Q5B3_MACMU Histone H2A			F6SPY0|F6SPY0_MACMU Glutathione S-transferase omega	F6SPY0|F6SPY0_MACMU Glutathione S-transferase omega	F6SPY0|F6SPY0_MACMU Glutathione S-transferase omega						H9FQ57|H9FQ57_MACMU Adapter molecule crk
F7E821|F7E821_MACMU gamma-glutamylcyclotransferase	A0A5F7ZGK1|A0A5F7ZGK1_MACMU NCK interacting protein with SH3 domain	H9FV35|H9FV35_MACMU GTP:AMP phosphotransferase AK3, mitochondrial		F7FRK6|F7FRK6_MACMU enoyl-CoA hydratase	F7FRK6|F7FRK6_MACMU enoyl-CoA hydratase	F7FRK6|F7FRK6_MACMU enoyl-CoA hydratase			H9YVR7|H9YVR7_MACMU Heterogeneous nuclear ribonucleoprotein A/B isoform a	H9YVR7|H9YVR7_MACMU Heterogeneous nuclear ribonucleoprotein A/B isoform a	H9YVR7|H9YVR7_MACMU Heterogeneous nuclear ribonucleoprotein A/B isoform a			F7HNP3|F7HNP3_MACMU 26S proteasome non-ATPase regulatory subunit 4	F7HNP3|F7HNP3_MACMU 26S proteasome non-ATPase regulatory subunit 4	F7HNP3|F7HNP3_MACMU 26S proteasome non-ATPase regulatory subunit 4						F7E821|F7E821_MACMU gamma-glutamylcyclotransferase
A0A1D5QTZ0|A0A1D5QTZ0_MACMU Glycylpeptide N-tetradecanoyltransferase	A0A5F8A157|A0A5F8A157_MACMU Cytochrome c oxidase subunit 5B, mitochondrial	A0A5F7ZPH7|A0A5F7ZPH7_MACMU Interleukin enhancer binding factor 2		A0A5F8AMM7|A0A5F8AMM7_MACMU Cytochrome c oxidase subunit	A0A5F8AMM7|A0A5F8AMM7_MACMU Cytochrome c oxidase subunit	A0A5F8AMM7|A0A5F8AMM7_MACMU Cytochrome c oxidase subunit			A0A1D5R3Q8|A0A1D5R3Q8_MACMU Ras-related protein Rab-1B	A0A1D5R3Q8|A0A1D5R3Q8_MACMU Ras-related protein Rab-1B	A0A1D5R3Q8|A0A1D5R3Q8_MACMU Ras-related protein Rab-1B			H9FVA0|H9FVA0_MACMU Dynein light intermediate chain	H9FVA0|H9FVA0_MACMU Dynein light intermediate chain	H9FVA0|H9FVA0_MACMU Dynein light intermediate chain						A0A1D5QTZ0|A0A1D5QTZ0_MACMU Glycylpeptide N-tetradecanoyltransferase
F6YL76|F6YL76_MACMU Coenzyme A synthase	H9ELV2|H9ELV2_MACMU Serine/arginine-rich splicing factor 2	F6WG42|F6WG42_MACMU GLI pathosis related 2		A0A5F7ZHK9|A0A5F7ZHK9_MACMU H1.2 linker histone, cluster member	A0A5F7ZHK9|A0A5F7ZHK9_MACMU H1.2 linker histone, cluster member	A0A5F7ZHK9|A0A5F7ZHK9_MACMU H1.2 linker histone, cluster member			A0A5F8AKX4|A0A5F8AKX4_MACMU Transmembrane protein 205	A0A5F8AKX4|A0A5F8AKX4_MACMU Transmembrane protein 205	A0A5F8AKX4|A0A5F8AKX4_MACMU Transmembrane protein 205			F7HQB1|F7HQB1_MACMU Neuronal growth regulator 1	F7HQB1|F7HQB1_MACMU Neuronal growth regulator 1	F7HQB1|F7HQB1_MACMU Neuronal growth regulator 1						F6YL76|F6YL76_MACMU Coenzyme A synthase
F6TRA8|F6TRA8_MACMU short-chain acyl-CoA dehydrogenase	F7GJV9|F7GJV9_MACMU Glutaredoxin-1	H9H305|H9H305_MACMU D-dopachrome decarboxylase		A0A1D5QU10|A0A1D5QU10_MACMU FAS-associated factor 2	A0A1D5QU10|A0A1D5QU10_MACMU FAS-associated factor 2	A0A1D5QU10|A0A1D5QU10_MACMU FAS-associated factor 2			F7H7G6|F7H7G6_MACMU Dynactin subunit 3	F7H7G6|F7H7G6_MACMU Dynactin subunit 3	F7H7G6|F7H7G6_MACMU Dynactin subunit 3			F7F5G4|F7F5G4_MACMU Prenylcysteine oxidase 1 like	F7F5G4|F7F5G4_MACMU Prenylcysteine oxidase 1 like	F7F5G4|F7F5G4_MACMU Prenylcysteine oxidase 1 like						F6TRA8|F6TRA8_MACMU short-chain acyl-CoA dehydrogenase
H9EQR2|H9EQR2_MACMU Nuclear transport factor 2	F6VVN6|F6VVN6_MACMU NAD kinase 2, mitochondrial	F7BSK1|F7BSK1_MACMU Mitochondrial import receptor subunit TOM40 homolog		F6ZZ03|F6ZZ03_MACMU Exportin-1	F6ZZ03|F6ZZ03_MACMU Exportin-1	F6ZZ03|F6ZZ03_MACMU Exportin-1			A0A1D5QY72|A0A1D5QY72_MACMU Protein phosphatase, Mg2+/Mn2+ dependent 1H	A0A1D5QY72|A0A1D5QY72_MACMU Protein phosphatase, Mg2+/Mn2+ dependent 1H	A0A1D5QY72|A0A1D5QY72_MACMU Protein phosphatase, Mg2+/Mn2+ dependent 1H			A0A1D5RA91|A0A1D5RA91_MACMU glycogenin glucosyltransferase	A0A1D5RA91|A0A1D5RA91_MACMU glycogenin glucosyltransferase	A0A1D5RA91|A0A1D5RA91_MACMU glycogenin glucosyltransferase						H9EQR2|H9EQR2_MACMU Nuclear transport factor 2
A0A5F7ZQU7|A0A5F7ZQU7_MACMU Opalin	A0A1D5QZE9|A0A1D5QZE9_MACMU Mitochondrial proton/calcium exchanger protein	A0A1D5QSI0|A0A1D5QSI0_MACMU Septin-type G domain-containing protein							F6YUE9|F6YUE9_MACMU Sepiapterin reductase	F6YUE9|F6YUE9_MACMU Sepiapterin reductase	F6YUE9|F6YUE9_MACMU Sepiapterin reductase			F6WM87|F6WM87_MACMU cAMP-dependent protein kinase type I-alpha regulatory subunit	F6WM87|F6WM87_MACMU cAMP-dependent protein kinase type I-alpha regulatory subunit	F6WM87|F6WM87_MACMU cAMP-dependent protein kinase type I-alpha regulatory subunit						A0A5F7ZQU7|A0A5F7ZQU7_MACMU Opalin
A0A1D5R1Q9|A0A1D5R1Q9_MACMU Protein associated with LIN7 2, MAGUK p55 family member	G7NP88|G7NP88_MACMU DnaJ heat shock protein family (Hsp40) member A2	F6TPP3|F6TPP3_MACMU CutA divalent cation tolerance homolog							H9YXD4|H9YXD4_MACMU Reticulon	H9YXD4|H9YXD4_MACMU Reticulon	H9YXD4|H9YXD4_MACMU Reticulon			F6WG42|F6WG42_MACMU GLI pathosis related 2	F6WG42|F6WG42_MACMU GLI pathosis related 2	F6WG42|F6WG42_MACMU GLI pathosis related 2						A0A1D5R1Q9|A0A1D5R1Q9_MACMU Protein associated with LIN7 2, MAGUK p55 family member
F7HNH7|F7HNH7_MACMU Glutathione S-transferase	H9FXE8|H9FXE8_MACMU 26S proteasome regulatory subunit 7	F7GNA6|F7GNA6_MACMU RAB23, member RAS onco family							I2CUS1|I2CUS1_MACMU CAP-Gly domain containing linker protein 2	I2CUS1|I2CUS1_MACMU CAP-Gly domain containing linker protein 2	I2CUS1|I2CUS1_MACMU CAP-Gly domain containing linker protein 2			F6YAS0|F6YAS0_MACMU IST1 homolog	F6YAS0|F6YAS0_MACMU IST1 homolog	F6YAS0|F6YAS0_MACMU IST1 homolog						F7HNH7|F7HNH7_MACMU Glutathione S-transferase
A0A1D5QW91|A0A1D5QW91_MACMU Histone H2A	A0A1D5QDJ4|A0A1D5QDJ4_MACMU Microtubule associated protein 1 light chain 3 alpha	F7GGJ5|F7GGJ5_MACMU cysteine desulfurase							A0A1D5QEX2|A0A1D5QEX2_MACMU Pyridoxal phosphate homeostasis protein	A0A1D5QEX2|A0A1D5QEX2_MACMU Pyridoxal phosphate homeostasis protein	A0A1D5QEX2|A0A1D5QEX2_MACMU Pyridoxal phosphate homeostasis protein			F7GIK6|F7GIK6_MACMU DNA repair nuclease/redox regulator APEX1	F7GIK6|F7GIK6_MACMU DNA repair nuclease/redox regulator APEX1	F7GIK6|F7GIK6_MACMU DNA repair nuclease/redox regulator APEX1						A0A1D5QW91|A0A1D5QW91_MACMU Histone H2A
F7GXP8|F7GXP8_MACMU Putative hydroxypyruvate isomerase	A0A5F8AT03|A0A5F8AT03_MACMU Solute carrier family 24 member 2	F7C4B0|F7C4B0_MACMU Abl interactor 1							G7NR88|G7NR88_MACMU PRA1 family protein	G7NR88|G7NR88_MACMU PRA1 family protein	G7NR88|G7NR88_MACMU PRA1 family protein			H9G117|H9G117_MACMU Caytaxin	H9G117|H9G117_MACMU Caytaxin	H9G117|H9G117_MACMU Caytaxin						F7GXP8|F7GXP8_MACMU Putative hydroxypyruvate isomerase
A0A5F8AMV1|A0A5F8AMV1_MACMU Thioredoxin related transmembrane protein 4	A0A1D5R5P8|A0A1D5R5P8_MACMU Myosin-9	A0A1D5QV65|A0A1D5QV65_MACMU glutathione transferase							G7N1B7|G7N1B7_MACMU Short/branched chain specific acyl-CoA dehydrogenase, mitochondrial	G7N1B7|G7N1B7_MACMU Short/branched chain specific acyl-CoA dehydrogenase, mitochondrial	G7N1B7|G7N1B7_MACMU Short/branched chain specific acyl-CoA dehydrogenase, mitochondrial			F6SIV5|F6SIV5_MACMU Choline dehydrogenase	F6SIV5|F6SIV5_MACMU Choline dehydrogenase	F6SIV5|F6SIV5_MACMU Choline dehydrogenase						A0A5F8AMV1|A0A5F8AMV1_MACMU Thioredoxin related transmembrane protein 4
A0A1D5RKH8|A0A1D5RKH8_MACMU Coiled-coil domain containing 6	F6TXJ6|F6TXJ6_MACMU CD99 antigen-like protein 2	A0A1D5R3S8|A0A1D5R3S8_MACMU ADP ribosylation factor like GTPase 6 interacting protein 1							A0A1D5RD81|A0A1D5RD81_MACMU Branched-chain-amino-acid aminotransferase	A0A1D5RD81|A0A1D5RD81_MACMU Branched-chain-amino-acid aminotransferase	A0A1D5RD81|A0A1D5RD81_MACMU Branched-chain-amino-acid aminotransferase			A0A5F8ANZ4|A0A5F8ANZ4_MACMU Receptor expression-enhancing protein	A0A5F8ANZ4|A0A5F8ANZ4_MACMU Receptor expression-enhancing protein	A0A5F8ANZ4|A0A5F8ANZ4_MACMU Receptor expression-enhancing protein						A0A1D5RKH8|A0A1D5RKH8_MACMU Coiled-coil domain containing 6
F7B1Y0|F7B1Y0_MACMU Phosphatidylinositol binding clathrin assembly protein	F7CR59|F7CR59_MACMU Ig-like domain-containing protein	F6SIV5|F6SIV5_MACMU Choline dehydrogenase							G7MUK9|G7MUK9_MACMU NADH dehydrogenase [ubiquinone] iron-sulfur protein 6, mitochondrial	G7MUK9|G7MUK9_MACMU NADH dehydrogenase [ubiquinone] iron-sulfur protein 6, mitochondrial	G7MUK9|G7MUK9_MACMU NADH dehydrogenase [ubiquinone] iron-sulfur protein 6, mitochondrial			H9Z1V0|H9Z1V0_MACMU Cytoskeleton associated protein 5	H9Z1V0|H9Z1V0_MACMU Cytoskeleton associated protein 5	H9Z1V0|H9Z1V0_MACMU Cytoskeleton associated protein 5						F7B1Y0|F7B1Y0_MACMU Phosphatidylinositol binding clathrin assembly protein
A0A1D5QT13|A0A1D5QT13_MACMU Guanine nucleotide-binding protein subunit gamma	H9EVU2|H9EVU2_MACMU peptidylprolyl isomerase	G7MUR4|G7MUR4_MACMU Family with sequence similarity 169 member A							F7C7I3|F7C7I3_MACMU Apoptosis inducing factor mitochondria associated 1	F7C7I3|F7C7I3_MACMU Apoptosis inducing factor mitochondria associated 1	F7C7I3|F7C7I3_MACMU Apoptosis inducing factor mitochondria associated 1			F7CKT2|F7CKT2_MACMU Casein kinase II subunit alpha	F7CKT2|F7CKT2_MACMU Casein kinase II subunit alpha	F7CKT2|F7CKT2_MACMU Casein kinase II subunit alpha						A0A1D5QT13|A0A1D5QT13_MACMU Guanine nucleotide-binding protein subunit gamma
A0A5F8A238|A0A5F8A238_MACMU Mitochondrial fission 1 protein	F6TRJ3|F6TRJ3_MACMU Nucleoside diphosphate kinase	F7AAL1|F7AAL1_MACMU N-terminal EF-hand calcium binding protein 1							F6Y0V7|F6Y0V7_MACMU Lysosomal associated membrane protein 1	F6Y0V7|F6Y0V7_MACMU Lysosomal associated membrane protein 1	F6Y0V7|F6Y0V7_MACMU Lysosomal associated membrane protein 1			A0A1D5QBH0|A0A1D5QBH0_MACMU Calpastatin	A0A1D5QBH0|A0A1D5QBH0_MACMU Calpastatin	A0A1D5QBH0|A0A1D5QBH0_MACMU Calpastatin						A0A5F8A238|A0A5F8A238_MACMU Mitochondrial fission 1 protein
A0A1D5RKR7|A0A1D5RKR7_MACMU Enolase-phosphatase E1	A0A5F8ASS5|A0A5F8ASS5_MACMU Amine oxidase	F7CTE8|F7CTE8_MACMU Phosphatidylserine lipase ABHD16A							A0A1D5Q3L7|A0A1D5Q3L7_MACMU Dipeptidyl peptidase like 10	A0A1D5Q3L7|A0A1D5Q3L7_MACMU Dipeptidyl peptidase like 10	A0A1D5Q3L7|A0A1D5Q3L7_MACMU Dipeptidyl peptidase like 10			F6ZK35|F6ZK35_MACMU Mitochondrial fission factor	F6ZK35|F6ZK35_MACMU Mitochondrial fission factor	F6ZK35|F6ZK35_MACMU Mitochondrial fission factor						A0A1D5RKR7|A0A1D5RKR7_MACMU Enolase-phosphatase E1
A0A1D5QWV8|A0A1D5QWV8_MACMU Ankyrin repeat and MYND domain containing 2	A0A5F8ASJ3|A0A5F8ASJ3_MACMU Four and a half LIM domains 1	H9EPD6|H9EPD6_MACMU VPS26, retromer complex component A							A0A1D5QA20|A0A1D5QA20_MACMU Serine/threonine-protein phosphatase 2A 56 kDa regulatory subunit	A0A1D5QA20|A0A1D5QA20_MACMU Serine/threonine-protein phosphatase 2A 56 kDa regulatory subunit	A0A1D5QA20|A0A1D5QA20_MACMU Serine/threonine-protein phosphatase 2A 56 kDa regulatory subunit			G7MF91|G7MF91_MACMU Mitochondrial pyruvate carrier	G7MF91|G7MF91_MACMU Mitochondrial pyruvate carrier	G7MF91|G7MF91_MACMU Mitochondrial pyruvate carrier						A0A1D5QWV8|A0A1D5QWV8_MACMU Ankyrin repeat and MYND domain containing 2
A0A5F7Z7C1|A0A5F7Z7C1_MACMU Transmembrane protein 65	F7HN99|F7HN99_MACMU Erb-b2 receptor tyrosine kinase 3	F6SAA0|F6SAA0_MACMU Tubulin alpha chain							F7FMM5|F7FMM5_MACMU Ro60, Y RNA binding protein	F7FMM5|F7FMM5_MACMU Ro60, Y RNA binding protein	F7FMM5|F7FMM5_MACMU Ro60, Y RNA binding protein			A0A5F8A9L4|A0A5F8A9L4_MACMU inorganic diphosphatase	A0A5F8A9L4|A0A5F8A9L4_MACMU inorganic diphosphatase	A0A5F8A9L4|A0A5F8A9L4_MACMU inorganic diphosphatase						A0A5F7Z7C1|A0A5F7Z7C1_MACMU Transmembrane protein 65
F6TVB2|F6TVB2_MACMU calcium/calmodulin-dependent protein kinase	A0A1D5Q3F6|A0A1D5Q3F6_MACMU Propionyl-CoA carboxylase beta chain, mitochondrial	F7EFK7|F7EFK7_MACMU NADH dehydrogenase [ubiquinone] iron-sulfur protein 8, mitochondrial							A0A5F7ZS74|A0A5F7ZS74_MACMU Glycerol-3-phosphate phosphatase	A0A5F7ZS74|A0A5F7ZS74_MACMU Glycerol-3-phosphate phosphatase	A0A5F7ZS74|A0A5F7ZS74_MACMU Glycerol-3-phosphate phosphatase			A0A1D5QZD6|A0A1D5QZD6_MACMU NADH dehydrogenase [ubiquinone] 1 beta subcomplex subunit 6	A0A1D5QZD6|A0A1D5QZD6_MACMU NADH dehydrogenase [ubiquinone] 1 beta subcomplex subunit 6	A0A1D5QZD6|A0A1D5QZD6_MACMU NADH dehydrogenase [ubiquinone] 1 beta subcomplex subunit 6						F6TVB2|F6TVB2_MACMU calcium/calmodulin-dependent protein kinase
G7MRK4|G7MRK4_MACMU Valine--tRNA ligase	A0A1D5REG7|A0A1D5REG7_MACMU Sidoreflexin	F7A9X9|F7A9X9_MACMU Retinol binding protein 1							A0A5F7ZCI4|A0A5F7ZCI4_MACMU Kelch like family member 23	A0A5F7ZCI4|A0A5F7ZCI4_MACMU Kelch like family member 23	A0A5F7ZCI4|A0A5F7ZCI4_MACMU Kelch like family member 23			F7HK78|F7HK78_MACMU NADH dehydrogenase [ubiquinone] 1 subunit C2	F7HK78|F7HK78_MACMU NADH dehydrogenase [ubiquinone] 1 subunit C2	F7HK78|F7HK78_MACMU NADH dehydrogenase [ubiquinone] 1 subunit C2						G7MRK4|G7MRK4_MACMU Valine--tRNA ligase
F6TI07|F6TI07_MACMU Vacuolar protein sorting-associated protein VTA1 homolog	A0A1D5QEZ4|A0A1D5QEZ4_MACMU Nascent polypeptide associated complex subunit alpha	H9G117|H9G117_MACMU Caytaxin							A0A1D5R7C4|A0A1D5R7C4_MACMU Acyl-CoA binding domain containing 7	A0A1D5R7C4|A0A1D5R7C4_MACMU Acyl-CoA binding domain containing 7	A0A1D5R7C4|A0A1D5R7C4_MACMU Acyl-CoA binding domain containing 7			A0A5F8AJ37|A0A5F8AJ37_MACMU RAB8B, member RAS onco family	A0A5F8AJ37|A0A5F8AJ37_MACMU RAB8B, member RAS onco family	A0A5F8AJ37|A0A5F8AJ37_MACMU RAB8B, member RAS onco family						F6TI07|F6TI07_MACMU Vacuolar protein sorting-associated protein VTA1 homolog
A0A1D5QMG4|A0A1D5QMG4_MACMU Ras-related protein Rab-18	F7B1I1|F7B1I1_MACMU Cysteine--tRNA ligase, cytoplasmic	A0A1D5Q525|A0A1D5Q525_MACMU EH domain containing 1							I0FIL8|I0FIL8_MACMU Armadillo repeat-containing protein 1	I0FIL8|I0FIL8_MACMU Armadillo repeat-containing protein 1	I0FIL8|I0FIL8_MACMU Armadillo repeat-containing protein 1			A0A1D5QJT8|A0A1D5QJT8_MACMU Cytochrome b5 type B	A0A1D5QJT8|A0A1D5QJT8_MACMU Cytochrome b5 type B	A0A1D5QJT8|A0A1D5QJT8_MACMU Cytochrome b5 type B						A0A1D5QMG4|A0A1D5QMG4_MACMU Ras-related protein Rab-18
F7C1H4|F7C1H4_MACMU Reticulon	F7BU81|F7BU81_MACMU Neural Wiskott-Aldrich syndrome protein	H9ESS0|H9ESS0_MACMU Heterogeneous nuclear ribonucleoprotein D-like isoform a							A0A5F7ZF69|A0A5F7ZF69_MACMU Neurofascin	A0A5F7ZF69|A0A5F7ZF69_MACMU Neurofascin	A0A5F7ZF69|A0A5F7ZF69_MACMU Neurofascin			A0A1D5R4P6|A0A1D5R4P6_MACMU PC4 and SFRS1-interacting protein	A0A1D5R4P6|A0A1D5R4P6_MACMU PC4 and SFRS1-interacting protein	A0A1D5R4P6|A0A1D5R4P6_MACMU PC4 and SFRS1-interacting protein						F7C1H4|F7C1H4_MACMU Reticulon
F6RIS3|F6RIS3_MACMU MARCKS-related protein	F7HQB1|F7HQB1_MACMU Neuronal growth regulator 1	I2CTB7|I2CTB7_MACMU Protein NDRG2							F6QHA2|F6QHA2_MACMU CASK interacting protein 1	F6QHA2|F6QHA2_MACMU CASK interacting protein 1	F6QHA2|F6QHA2_MACMU CASK interacting protein 1			A0A1D5RCZ3|A0A1D5RCZ3_MACMU Thioredoxin domain-containing protein 17	A0A1D5RCZ3|A0A1D5RCZ3_MACMU Thioredoxin domain-containing protein 17	A0A1D5RCZ3|A0A1D5RCZ3_MACMU Thioredoxin domain-containing protein 17						F6RIS3|F6RIS3_MACMU MARCKS-related protein
H9EPI6|H9EPI6_MACMU AP-1 complex subunit gamma	F7G4Y1|F7G4Y1_MACMU Regulator of G protein signaling 7	A0A1D5QWA9|A0A1D5QWA9_MACMU Fibrinogen alpha chain							A0A1D5QXJ6|A0A1D5QXJ6_MACMU 26S proteasome non-ATPase regulatory subunit 13	A0A1D5QXJ6|A0A1D5QXJ6_MACMU 26S proteasome non-ATPase regulatory subunit 13	A0A1D5QXJ6|A0A1D5QXJ6_MACMU 26S proteasome non-ATPase regulatory subunit 13			A0A1D5Q291|A0A1D5Q291_MACMU Galectin	A0A1D5Q291|A0A1D5Q291_MACMU Galectin	A0A1D5Q291|A0A1D5Q291_MACMU Galectin						H9EPI6|H9EPI6_MACMU AP-1 complex subunit gamma
Q53CG4|CX6B1_MACMU Cytochrome c oxidase subunit 6B1	F6RCI7|F6RCI7_MACMU AP-3 complex subunit delta	Q6IYG8|Q6IYG8_MACMU NADH-ubiquinone oxidoreductase chain 5							A0A5F7ZWB7|A0A5F7ZWB7_MACMU NADH-cytochrome b5 reductase	A0A5F7ZWB7|A0A5F7ZWB7_MACMU NADH-cytochrome b5 reductase	A0A5F7ZWB7|A0A5F7ZWB7_MACMU NADH-cytochrome b5 reductase			A0A5F7ZGQ4|A0A5F7ZGQ4_MACMU Serine/threonine-protein phosphatase CPPED1	A0A5F7ZGQ4|A0A5F7ZGQ4_MACMU Serine/threonine-protein phosphatase CPPED1	A0A5F7ZGQ4|A0A5F7ZGQ4_MACMU Serine/threonine-protein phosphatase CPPED1						Q53CG4|CX6B1_MACMU Cytochrome c oxidase subunit 6B1
F6RSL8|F6RSL8_MACMU Mitochondrial carrier 1	F6S8R2|F6S8R2_MACMU Programmed cell death 5	A0A1D5R640|A0A1D5R640_MACMU 55 kDa erythrocyte membrane protein							A0A1D5QUP9|A0A1D5QUP9_MACMU NADH dehydrogenase [ubiquinone] 1 alpha subcomplex subunit 13	A0A1D5QUP9|A0A1D5QUP9_MACMU NADH dehydrogenase [ubiquinone] 1 alpha subcomplex subunit 13	A0A1D5QUP9|A0A1D5QUP9_MACMU NADH dehydrogenase [ubiquinone] 1 alpha subcomplex subunit 13			H9YUH8|H9YUH8_MACMU NEDD8-activating enzyme E1 catalytic subunit	H9YUH8|H9YUH8_MACMU NEDD8-activating enzyme E1 catalytic subunit	H9YUH8|H9YUH8_MACMU NEDD8-activating enzyme E1 catalytic subunit						F6RSL8|F6RSL8_MACMU Mitochondrial carrier 1
F7BIC2|F7BIC2_MACMU Protein kinase C epsilon type	A0A1D5QV65|A0A1D5QV65_MACMU glutathione transferase	F6ZFI9|F6ZFI9_MACMU Ras homolog family member G							F6Q9R7|F6Q9R7_MACMU thioredoxin-disulfide reductase	F6Q9R7|F6Q9R7_MACMU thioredoxin-disulfide reductase	F6Q9R7|F6Q9R7_MACMU thioredoxin-disulfide reductase			F7HG96|F7HG96_MACMU Reticulon	F7HG96|F7HG96_MACMU Reticulon	F7HG96|F7HG96_MACMU Reticulon						F7BIC2|F7BIC2_MACMU Protein kinase C epsilon type
A0A5F7ZAH5|A0A5F7ZAH5_MACMU CD200 molecule	H9ET42|H9ET42_MACMU Glycerol-3-phosphate dehydrogenase [NAD(+)]	F7GXP8|F7GXP8_MACMU Putative hydroxypyruvate isomerase							A0A5F8A7M1|A0A5F8A7M1_MACMU Enoyl-CoA delta isomerase 1	A0A5F8A7M1|A0A5F8A7M1_MACMU Enoyl-CoA delta isomerase 1	A0A5F8A7M1|A0A5F8A7M1_MACMU Enoyl-CoA delta isomerase 1			H9EMZ8|H9EMZ8_MACMU Chloride intracellular channel protein	H9EMZ8|H9EMZ8_MACMU Chloride intracellular channel protein	H9EMZ8|H9EMZ8_MACMU Chloride intracellular channel protein						A0A5F7ZAH5|A0A5F7ZAH5_MACMU CD200 molecule
A0A5F8A2X7|A0A5F8A2X7_MACMU D-beta-hydroxybutyrate dehydrogenase, mitochondrial	H9FVA0|H9FVA0_MACMU Dynein light intermediate chain	A0A1D5R1I4|A0A1D5R1I4_MACMU cAMP-dependent protein kinase catalytic subunit alpha							F7EJW4|F7EJW4_MACMU NADH dehydrogenase [ubiquinone] iron-sulfur protein 5	F7EJW4|F7EJW4_MACMU NADH dehydrogenase [ubiquinone] iron-sulfur protein 5	F7EJW4|F7EJW4_MACMU NADH dehydrogenase [ubiquinone] iron-sulfur protein 5			F6TZZ6|F6TZZ6_MACMU Sorting nexin 4	F6TZZ6|F6TZZ6_MACMU Sorting nexin 4	F6TZZ6|F6TZZ6_MACMU Sorting nexin 4						A0A5F8A2X7|A0A5F8A2X7_MACMU D-beta-hydroxybutyrate dehydrogenase, mitochondrial
A0A5F8A6L6|A0A5F8A6L6_MACMU NADH dehydrogenase [ubiquinone] 1 beta subcomplex subunit 11, mitochondrial	F7GIK6|F7GIK6_MACMU DNA repair nuclease/redox regulator APEX1	F6ZTX4|F6ZTX4_MACMU Actin related protein 3B							F7H6T7|F7H6T7_MACMU G protein subunit beta 5	F7H6T7|F7H6T7_MACMU G protein subunit beta 5	F7H6T7|F7H6T7_MACMU G protein subunit beta 5			A0A1D5QL28|A0A1D5QL28_MACMU Mitochondrial Rho GTPase	A0A1D5QL28|A0A1D5QL28_MACMU Mitochondrial Rho GTPase	A0A1D5QL28|A0A1D5QL28_MACMU Mitochondrial Rho GTPase						A0A5F8A6L6|A0A5F8A6L6_MACMU NADH dehydrogenase [ubiquinone] 1 beta subcomplex subunit 11, mitochondrial
A0A5F7ZYR0|A0A5F7ZYR0_MACMU Dual specificity mitogen-activated protein kinase kinase 2	F7BRX2|F7BRX2_MACMU Histone H3	I2CYQ9|I2CYQ9_MACMU 26S proteasome non-ATPase regulatory subunit 8							H9ZDY1|H9ZDY1_MACMU Large neutral amino acids transporter small subunit 1	H9ZDY1|H9ZDY1_MACMU Large neutral amino acids transporter small subunit 1	H9ZDY1|H9ZDY1_MACMU Large neutral amino acids transporter small subunit 1			F6SJD2|F6SJD2_MACMU CXXC motif containing zinc binding protein	F6SJD2|F6SJD2_MACMU CXXC motif containing zinc binding protein	F6SJD2|F6SJD2_MACMU CXXC motif containing zinc binding protein						A0A5F7ZYR0|A0A5F7ZYR0_MACMU Dual specificity mitogen-activated protein kinase kinase 2
H9ENV2|H9ENV2_MACMU Small VCP interacting protein	F7HR46|F7HR46_MACMU Proteasome subunit beta	A0A5F8A286|A0A5F8A286_MACMU Heteroous nuclear ribonucleoprotein H3							A0A5K1VE95|A0A5K1VE95_MACMU Serine/threonine-protein kinase PAK 3	A0A5K1VE95|A0A5K1VE95_MACMU Serine/threonine-protein kinase PAK 3	A0A5K1VE95|A0A5K1VE95_MACMU Serine/threonine-protein kinase PAK 3			F7BXH4|F7BXH4_MACMU Tripeptidyl-peptidase 1	F7BXH4|F7BXH4_MACMU Tripeptidyl-peptidase 1	F7BXH4|F7BXH4_MACMU Tripeptidyl-peptidase 1						H9ENV2|H9ENV2_MACMU Small VCP interacting protein
F7HHK7|F7HHK7_MACMU Cyclin Y	F7EEJ1|F7EEJ1_MACMU FXYD domain-containing ion transport regulator	A0A1D5Q291|A0A1D5Q291_MACMU Galectin							H9ENR9|H9ENR9_MACMU Disks large homolog 1	H9ENR9|H9ENR9_MACMU Disks large homolog 1	H9ENR9|H9ENR9_MACMU Disks large homolog 1			F6U8R5|F6U8R5_MACMU E2 ubiquitin-conjugating enzyme	F6U8R5|F6U8R5_MACMU E2 ubiquitin-conjugating enzyme	F6U8R5|F6U8R5_MACMU E2 ubiquitin-conjugating enzyme						F7HHK7|F7HHK7_MACMU Cyclin Y
H9ER37|H9ER37_MACMU Bleomycin hydrolase	F7GWI2|F7GWI2_MACMU non-specific serine/threonine protein kinase	A0A5F8AAP3|A0A5F8AAP3_MACMU non-specific serine/threonine protein kinase							F6ZI22|F6ZI22_MACMU Heteroous nuclear ribonucleoprotein M	F6ZI22|F6ZI22_MACMU Heteroous nuclear ribonucleoprotein M	F6ZI22|F6ZI22_MACMU Heteroous nuclear ribonucleoprotein M			A0A5F8AC49|A0A5F8AC49_MACMU RAB12, member RAS onco family	A0A5F8AC49|A0A5F8AC49_MACMU RAB12, member RAS onco family	A0A5F8AC49|A0A5F8AC49_MACMU RAB12, member RAS onco family						H9ER37|H9ER37_MACMU Bleomycin hydrolase
O19092|CYTC_MACMU Cystatin-C	A0A5F7ZD96|A0A5F7ZD96_MACMU NADH dehydrogenase [ubiquinone] 1 beta subcomplex subunit 3	H9FPV4|H9FPV4_MACMU Ciliary neurotrophic factor receptor subunit alpha							F7HHK7|F7HHK7_MACMU Cyclin Y	F7HHK7|F7HHK7_MACMU Cyclin Y	F7HHK7|F7HHK7_MACMU Cyclin Y			F7HIX7|F7HIX7_MACMU Glutathione S-transferase	F7HIX7|F7HIX7_MACMU Glutathione S-transferase	F7HIX7|F7HIX7_MACMU Glutathione S-transferase						O19092|CYTC_MACMU Cystatin-C
F7HGT6|F7HGT6_MACMU Protein lin-7 homolog	F6QA37|F6QA37_MACMU ADP/ATP translocase	A0A1D5QJT8|A0A1D5QJT8_MACMU Cytochrome b5 type B							F6TPB6|F6TPB6_MACMU Intercellular adhesion molecule 5	F6TPB6|F6TPB6_MACMU Intercellular adhesion molecule 5	F6TPB6|F6TPB6_MACMU Intercellular adhesion molecule 5			F6W2K4|F6W2K4_MACMU 5'-3' exonuclease PLD3	F6W2K4|F6W2K4_MACMU 5'-3' exonuclease PLD3	F6W2K4|F6W2K4_MACMU 5'-3' exonuclease PLD3						F7HGT6|F7HGT6_MACMU Protein lin-7 homolog
I2CT62|I2CT62_MACMU Raftlin	F7F5K9|F7F5K9_MACMU GTPase HRas isoform 1	F6XVN0|F6XVN0_MACMU Sorbitol dehydrogenase							Q6VEU4|Q6VEU4_MACMU ATP synthase F1 subunit epsilon	Q6VEU4|Q6VEU4_MACMU ATP synthase F1 subunit epsilon	Q6VEU4|Q6VEU4_MACMU ATP synthase F1 subunit epsilon			F7GWI2|F7GWI2_MACMU non-specific serine/threonine protein kinase	F7GWI2|F7GWI2_MACMU non-specific serine/threonine protein kinase	F7GWI2|F7GWI2_MACMU non-specific serine/threonine protein kinase						I2CT62|I2CT62_MACMU Raftlin
H9H2R0|H9H2R0_MACMU Dynein light chain	F7FD81|F7FD81_MACMU calcium/calmodulin-dependent protein kinase	I0FIL8|I0FIL8_MACMU Armadillo repeat-containing protein 1							G7MP64|G7MP64_MACMU Peptidyl-prolyl cis-trans isomerase	G7MP64|G7MP64_MACMU Peptidyl-prolyl cis-trans isomerase	G7MP64|G7MP64_MACMU Peptidyl-prolyl cis-trans isomerase			F6U3Z7|F6U3Z7_MACMU OCIA domain-containing protein 1	F6U3Z7|F6U3Z7_MACMU OCIA domain-containing protein 1	F6U3Z7|F6U3Z7_MACMU OCIA domain-containing protein 1						H9H2R0|H9H2R0_MACMU Dynein light chain
A0A1D5R1P2|A0A1D5R1P2_MACMU Transmembrane emp24 domain-containing protein 10	F6RS56|F6RS56_MACMU Aryl hydrocarbon receptor repressor	F6PNE3|F6PNE3_MACMU GrpE protein homolog							F6ZVS7|F6ZVS7_MACMU WD repeat-containing protein 37	F6ZVS7|F6ZVS7_MACMU WD repeat-containing protein 37	F6ZVS7|F6ZVS7_MACMU WD repeat-containing protein 37			F7E9U2|F7E9U2_MACMU CD166 antigen	F7E9U2|F7E9U2_MACMU CD166 antigen	F7E9U2|F7E9U2_MACMU CD166 antigen						A0A1D5R1P2|A0A1D5R1P2_MACMU Transmembrane emp24 domain-containing protein 10
F7C8Z7|F7C8Z7_MACMU ADP ribosylation factor interacting protein 2	G7N1N6|G7N1N6_MACMU Vimentin	F6XBM3|F6XBM3_MACMU NADH dehydrogenase [ubiquinone] 1 beta subcomplex subunit 1							A0A1D5QIC4|A0A1D5QIC4_MACMU ERO1-like protein alpha	A0A1D5QIC4|A0A1D5QIC4_MACMU ERO1-like protein alpha	A0A1D5QIC4|A0A1D5QIC4_MACMU ERO1-like protein alpha			I0FSI8|I0FSI8_MACMU Protein-serine/threonine kinase	I0FSI8|I0FSI8_MACMU Protein-serine/threonine kinase	I0FSI8|I0FSI8_MACMU Protein-serine/threonine kinase						F7C8Z7|F7C8Z7_MACMU ADP ribosylation factor interacting protein 2
H9FYQ0|H9FYQ0_MACMU Solute carrier family 12 member 2	G7MYX2|G7MYX2_MACMU SRA stem-loop interacting RNA binding protein	H9EQN2|H9EQN2_MACMU DnaJ heat shock protein family (Hsp40) member C14							A0A5F7ZNS2|A0A5F7ZNS2_MACMU Collapsin response mediator protein 1	A0A5F7ZNS2|A0A5F7ZNS2_MACMU Collapsin response mediator protein 1	A0A5F7ZNS2|A0A5F7ZNS2_MACMU Collapsin response mediator protein 1			F7EUQ4|F7EUQ4_MACMU Integrin beta	F7EUQ4|F7EUQ4_MACMU Integrin beta	F7EUQ4|F7EUQ4_MACMU Integrin beta						H9FYQ0|H9FYQ0_MACMU Solute carrier family 12 member 2
A0A1D5QSI0|A0A1D5QSI0_MACMU Septin-type G domain-containing protein	G7N9P3|G7N9P3_MACMU Nuclear receptor binding protein 1	F7HG96|F7HG96_MACMU Reticulon							F7C6C6|F7C6C6_MACMU Glucosidase 2 subunit beta	F7C6C6|F7C6C6_MACMU Glucosidase 2 subunit beta	F7C6C6|F7C6C6_MACMU Glucosidase 2 subunit beta			F6Z8T3|F6Z8T3_MACMU V-type proton ATPase subunit G	F6Z8T3|F6Z8T3_MACMU V-type proton ATPase subunit G	F6Z8T3|F6Z8T3_MACMU V-type proton ATPase subunit G						A0A1D5QSI0|A0A1D5QSI0_MACMU Septin-type G domain-containing protein
G7N533|G7N533_MACMU Microtubule-associated protein RP/EB family member 1	F6W758|F6W758_MACMU Protein lifeguard 2	F7HJU3|F7HJU3_MACMU Proline-rich transmembrane protein 3							F7APB8|F7APB8_MACMU Ras-related protein Rab-3	F7APB8|F7APB8_MACMU Ras-related protein Rab-3	F7APB8|F7APB8_MACMU Ras-related protein Rab-3			F6RT54|F6RT54_MACMU Choline transporter-like protein	F6RT54|F6RT54_MACMU Choline transporter-like protein	F6RT54|F6RT54_MACMU Choline transporter-like protein						G7N533|G7N533_MACMU Microtubule-associated protein RP/EB family member 1
F7EKG6|F7EKG6_MACMU Medium-chain specific acyl-CoA dehydrogenase, mitochondrial	A0A5F7ZWU4|A0A5F7ZWU4_MACMU ADP/ATP translocase	G7N9P3|G7N9P3_MACMU Nuclear receptor binding protein 1							F7G5L7|F7G5L7_MACMU Leucine rich repeat containing 57	F7G5L7|F7G5L7_MACMU Leucine rich repeat containing 57	F7G5L7|F7G5L7_MACMU Leucine rich repeat containing 57			F7BTR7|F7BTR7_MACMU Nipsnap homolog 3B	F7BTR7|F7BTR7_MACMU Nipsnap homolog 3B	F7BTR7|F7BTR7_MACMU Nipsnap homolog 3B						F7EKG6|F7EKG6_MACMU Medium-chain specific acyl-CoA dehydrogenase, mitochondrial
I2CYQ9|I2CYQ9_MACMU 26S proteasome non-ATPase regulatory subunit 8	F6YHX2|F6YHX2_MACMU Myeloid derived growth factor	F7FXP0|F7FXP0_MACMU Transcription factor A, mitochondrial							A0A1D5R1Y8|A0A1D5R1Y8_MACMU Solute carrier family 2, facilitated glucose transporter member 1	A0A1D5R1Y8|A0A1D5R1Y8_MACMU Solute carrier family 2, facilitated glucose transporter member 1	A0A1D5R1Y8|A0A1D5R1Y8_MACMU Solute carrier family 2, facilitated glucose transporter member 1			I2CXB4|I2CXB4_MACMU CDV3 homolog	I2CXB4|I2CXB4_MACMU CDV3 homolog	I2CXB4|I2CXB4_MACMU CDV3 homolog						I2CYQ9|I2CYQ9_MACMU 26S proteasome non-ATPase regulatory subunit 8
A0A5F7ZWB7|A0A5F7ZWB7_MACMU NADH-cytochrome b5 reductase	A0A5F8AJ31|A0A5F8AJ31_MACMU Synaptotagmin	H9ELS7|H9ELS7_MACMU Tropomyosin 1							A0A1D5QS05|A0A1D5QS05_MACMU High mobility group nucleosome-binding domain-containing protein 3	A0A1D5QS05|A0A1D5QS05_MACMU High mobility group nucleosome-binding domain-containing protein 3	A0A1D5QS05|A0A1D5QS05_MACMU High mobility group nucleosome-binding domain-containing protein 3			H9YZM0|H9YZM0_MACMU Spermidine synthase	H9YZM0|H9YZM0_MACMU Spermidine synthase	H9YZM0|H9YZM0_MACMU Spermidine synthase						A0A5F7ZWB7|A0A5F7ZWB7_MACMU NADH-cytochrome b5 reductase
F7GQ30|F7GQ30_MACMU [tau protein] kinase	F7EK27|F7EK27_MACMU DIRAS family GTPase 2	A0A5F8AJ80|A0A5F8AJ80_MACMU Leucine carboxyl methyltransferase 1							F7GRR5|F7GRR5_MACMU Small nuclear ribonucleoprotein E	F7GRR5|F7GRR5_MACMU Small nuclear ribonucleoprotein E	F7GRR5|F7GRR5_MACMU Small nuclear ribonucleoprotein E			A0A5F8A1A8|A0A5F8A1A8_MACMU Sorting nexin 12	A0A5F8A1A8|A0A5F8A1A8_MACMU Sorting nexin 12	A0A5F8A1A8|A0A5F8A1A8_MACMU Sorting nexin 12						F7GQ30|F7GQ30_MACMU [tau protein] kinase
H9EV43|H9EV43_MACMU Phosphoglucomutase-2	F6YG80|F6YG80_MACMU Mitochondrial import receptor subunit TOM22 homolog	F6Y0R1|F6Y0R1_MACMU Calcium-binding protein 39							F6TI07|F6TI07_MACMU Vacuolar protein sorting-associated protein VTA1 homolog	F6TI07|F6TI07_MACMU Vacuolar protein sorting-associated protein VTA1 homolog	F6TI07|F6TI07_MACMU Vacuolar protein sorting-associated protein VTA1 homolog			F7EEJ1|F7EEJ1_MACMU FXYD domain-containing ion transport regulator	F7EEJ1|F7EEJ1_MACMU FXYD domain-containing ion transport regulator	F7EEJ1|F7EEJ1_MACMU FXYD domain-containing ion transport regulator						H9EV43|H9EV43_MACMU Phosphoglucomutase-2
A0A5F8AMA1|A0A5F8AMA1_MACMU Carbonic anhydrase	F7H3G4|F7H3G4_MACMU Protein tweety homolog	A0A5F7ZNS2|A0A5F7ZNS2_MACMU Collapsin response mediator protein 1							A0A1D5Q4N1|A0A1D5Q4N1_MACMU Aly/REF export factor	A0A1D5Q4N1|A0A1D5Q4N1_MACMU Aly/REF export factor	A0A1D5Q4N1|A0A1D5Q4N1_MACMU Aly/REF export factor			F7APB8|F7APB8_MACMU Ras-related protein Rab-3	F7APB8|F7APB8_MACMU Ras-related protein Rab-3	F7APB8|F7APB8_MACMU Ras-related protein Rab-3						A0A5F8AMA1|A0A5F8AMA1_MACMU Carbonic anhydrase
A0A1D5QD09|A0A1D5QD09_MACMU Voltage-dependent calcium channel gamma-8 subunit	F6TSB3|F6TSB3_MACMU Charged multivesicular body protein 5	F7BCI1|F7BCI1_MACMU Coiled-coil-helix-coiled-coil-helix domain-containing protein 2, mitochondrial							A0A5F7ZGT7|A0A5F7ZGT7_MACMU Synaptotagmin	A0A5F7ZGT7|A0A5F7ZGT7_MACMU Synaptotagmin	A0A5F7ZGT7|A0A5F7ZGT7_MACMU Synaptotagmin			F6Z6D4|F6Z6D4_MACMU NEDD8-conjugating enzyme Ubc12	F6Z6D4|F6Z6D4_MACMU NEDD8-conjugating enzyme Ubc12	F6Z6D4|F6Z6D4_MACMU NEDD8-conjugating enzyme Ubc12						A0A1D5QD09|A0A1D5QD09_MACMU Voltage-dependent calcium channel gamma-8 subunit
F6YPF9|F6YPF9_MACMU COP9 signalosome complex subunit 6	A0A5F8ADW0|A0A5F8ADW0_MACMU AFG3 like matrix AAA peptidase subunit 2	A0A5F8APG9|A0A5F8APG9_MACMU Tubulin polymerization-promoting protein family member 3							A0A1D5RAE5|A0A1D5RAE5_MACMU AP-3 complex subunit beta	A0A1D5RAE5|A0A1D5RAE5_MACMU AP-3 complex subunit beta	A0A1D5RAE5|A0A1D5RAE5_MACMU AP-3 complex subunit beta			A0A5F8A866|A0A5F8A866_MACMU Aldo-keto reductase family 1 member B10	A0A5F8A866|A0A5F8A866_MACMU Aldo-keto reductase family 1 member B10	A0A5F8A866|A0A5F8A866_MACMU Aldo-keto reductase family 1 member B10						F6YPF9|F6YPF9_MACMU COP9 signalosome complex subunit 6
F7F694|F7F694_MACMU Pterin-4-alpha-carbinolamine dehydratase	F7EKG6|F7EKG6_MACMU Medium-chain specific acyl-CoA dehydrogenase, mitochondrial	A0A5F7ZLL2|A0A5F7ZLL2_MACMU Ras homolog, mTORC1 binding							F7DGK4|F7DGK4_MACMU acylphosphatase	F7DGK4|F7DGK4_MACMU acylphosphatase	F7DGK4|F7DGK4_MACMU acylphosphatase			F7HFA8|F7HFA8_MACMU Tripeptidyl-peptidase 2	F7HFA8|F7HFA8_MACMU Tripeptidyl-peptidase 2	F7HFA8|F7HFA8_MACMU Tripeptidyl-peptidase 2						F7F694|F7F694_MACMU Pterin-4-alpha-carbinolamine dehydratase
F7F1A7|F7F1A7_MACMU WD repeat domain, phosphoinositide interacting 2	A0A5F7Z8D9|A0A5F7Z8D9_MACMU Coronin	H9EQ62|H9EQ62_MACMU Transportin 1							H9FZM1|H9FZM1_MACMU Ubiquitin carboxyl-terminal hydrolase 7	H9FZM1|H9FZM1_MACMU Ubiquitin carboxyl-terminal hydrolase 7	H9FZM1|H9FZM1_MACMU Ubiquitin carboxyl-terminal hydrolase 7			F7DIA1|F7DIA1_MACMU Armadillo repeat containing 10	F7DIA1|F7DIA1_MACMU Armadillo repeat containing 10	F7DIA1|F7DIA1_MACMU Armadillo repeat containing 10						F7F1A7|F7F1A7_MACMU WD repeat domain, phosphoinositide interacting 2
F7DGK4|F7DGK4_MACMU acylphosphatase	A0A1D5QU10|A0A1D5QU10_MACMU FAS-associated factor 2	A0A1D5R390|A0A1D5R390_MACMU Sidoreflexin							F7DT16|F7DT16_MACMU Mitochondrial import receptor subunit TOM20 homolog	F7DT16|F7DT16_MACMU Mitochondrial import receptor subunit TOM20 homolog	F7DT16|F7DT16_MACMU Mitochondrial import receptor subunit TOM20 homolog			P62504|S10AA_MACMU Protein S100-A10	P62504|S10AA_MACMU Protein S100-A10	P62504|S10AA_MACMU Protein S100-A10						F7DGK4|F7DGK4_MACMU acylphosphatase
H9EQA5|H9EQA5_MACMU Calpain-2 catalytic subunit	A0A5F8ADM6|A0A5F8ADM6_MACMU Apoptosis inducing factor mitochondria associated 3	A0A1D5Q0S5|A0A1D5Q0S5_MACMU threonine--tRNA ligase							A0A1D5R1P2|A0A1D5R1P2_MACMU Transmembrane emp24 domain-containing protein 10	A0A1D5R1P2|A0A1D5R1P2_MACMU Transmembrane emp24 domain-containing protein 10	A0A1D5R1P2|A0A1D5R1P2_MACMU Transmembrane emp24 domain-containing protein 10			A0A1D5QWW9|A0A1D5QWW9_MACMU Guanylate cyclase soluble subunit beta-1	A0A1D5QWW9|A0A1D5QWW9_MACMU Guanylate cyclase soluble subunit beta-1	A0A1D5QWW9|A0A1D5QWW9_MACMU Guanylate cyclase soluble subunit beta-1						H9EQA5|H9EQA5_MACMU Calpain-2 catalytic subunit
A0A5F8AJ80|A0A5F8AJ80_MACMU Leucine carboxyl methyltransferase 1	A0A1D5QKR3|A0A1D5QKR3_MACMU Jupiter microtubule associated homolog 1	A0A5F8AJ37|A0A5F8AJ37_MACMU RAB8B, member RAS onco family							A0A5F7Z7C1|A0A5F7Z7C1_MACMU Transmembrane protein 65	A0A5F7Z7C1|A0A5F7Z7C1_MACMU Transmembrane protein 65	A0A5F7Z7C1|A0A5F7Z7C1_MACMU Transmembrane protein 65			F6WZ93|F6WZ93_MACMU Discs large MAGUK scaffold protein 2	F6WZ93|F6WZ93_MACMU Discs large MAGUK scaffold protein 2	F6WZ93|F6WZ93_MACMU Discs large MAGUK scaffold protein 2						A0A5F8AJ80|A0A5F8AJ80_MACMU Leucine carboxyl methyltransferase 1
H9EU26|H9EU26_MACMU Reticulocalbin-1	F6W2K4|F6W2K4_MACMU 5'-3' exonuclease PLD3	F6Z8T3|F6Z8T3_MACMU V-type proton ATPase subunit G							G7N032|G7N032_MACMU NADH dehydrogenase [ubiquinone] 1 beta subcomplex subunit 9	G7N032|G7N032_MACMU NADH dehydrogenase [ubiquinone] 1 beta subcomplex subunit 9	G7N032|G7N032_MACMU NADH dehydrogenase [ubiquinone] 1 beta subcomplex subunit 9			F7BM66|F7BM66_MACMU Large ribosomal subunit protein P2	F7BM66|F7BM66_MACMU Large ribosomal subunit protein P2	F7BM66|F7BM66_MACMU Large ribosomal subunit protein P2						H9EU26|H9EU26_MACMU Reticulocalbin-1
A0A5F7ZS71|A0A5F7ZS71_MACMU Versican core protein	F7HK78|F7HK78_MACMU NADH dehydrogenase [ubiquinone] 1 subunit C2	G7MYX2|G7MYX2_MACMU SRA stem-loop interacting RNA binding protein							F7HSM1|F7HSM1_MACMU Serine/threonine-protein phosphatase	F7HSM1|F7HSM1_MACMU Serine/threonine-protein phosphatase	F7HSM1|F7HSM1_MACMU Serine/threonine-protein phosphatase			A0A1D5R4H5|A0A1D5R4H5_MACMU Methionine adenosyltransferase 2 subunit beta	A0A1D5R4H5|A0A1D5R4H5_MACMU Methionine adenosyltransferase 2 subunit beta	A0A1D5R4H5|A0A1D5R4H5_MACMU Methionine adenosyltransferase 2 subunit beta						A0A5F7ZS71|A0A5F7ZS71_MACMU Versican core protein
A0A1D5QEZ4|A0A1D5QEZ4_MACMU Nascent polypeptide associated complex subunit alpha	F7BCD9|F7BCD9_MACMU MICOS complex subunit	A0A1D5RAE5|A0A1D5RAE5_MACMU AP-3 complex subunit beta							A0A1D5Q291|A0A1D5Q291_MACMU Galectin	A0A1D5Q291|A0A1D5Q291_MACMU Galectin	A0A1D5Q291|A0A1D5Q291_MACMU Galectin			H9EPD6|H9EPD6_MACMU VPS26, retromer complex component A	H9EPD6|H9EPD6_MACMU VPS26, retromer complex component A	H9EPD6|H9EPD6_MACMU VPS26, retromer complex component A						A0A1D5QEZ4|A0A1D5QEZ4_MACMU Nascent polypeptide associated complex subunit alpha
H9FV35|H9FV35_MACMU GTP:AMP phosphotransferase AK3, mitochondrial	H9G2P2|H9G2P2_MACMU Cell division control protein 42 homolog	H9EQA5|H9EQA5_MACMU Calpain-2 catalytic subunit							A0A5F8AD56|A0A5F8AD56_MACMU Succinate--CoA ligase [GDP-forming] subunit beta, mitochondrial	A0A5F8AD56|A0A5F8AD56_MACMU Succinate--CoA ligase [GDP-forming] subunit beta, mitochondrial	A0A5F8AD56|A0A5F8AD56_MACMU Succinate--CoA ligase [GDP-forming] subunit beta, mitochondrial			H9FZ75|H9FZ75_MACMU Translin associated factor X	H9FZ75|H9FZ75_MACMU Translin associated factor X	H9FZ75|H9FZ75_MACMU Translin associated factor X						H9FV35|H9FV35_MACMU GTP:AMP phosphotransferase AK3, mitochondrial
A0A1D5QV65|A0A1D5QV65_MACMU glutathione transferase	F7AWM6|F7AWM6_MACMU Ras-related protein Rap-2	A0A5F7ZWB7|A0A5F7ZWB7_MACMU NADH-cytochrome b5 reductase							F6T438|F6T438_MACMU ELAV-like protein	F6T438|F6T438_MACMU ELAV-like protein	F6T438|F6T438_MACMU ELAV-like protein			H9EXE9|H9EXE9_MACMU Tubulin-specific chaperone A	H9EXE9|H9EXE9_MACMU Tubulin-specific chaperone A	H9EXE9|H9EXE9_MACMU Tubulin-specific chaperone A						A0A1D5QV65|A0A1D5QV65_MACMU glutathione transferase
F6R9Q5|F6R9Q5_MACMU Phosphatidylinositol 5-phosphate 4-kinase type-2 gamma	F6XYS7|F6XYS7_MACMU Paraspeckle component 1	F7DJ09|F7DJ09_MACMU Propionyl-CoA carboxylase beta chain, mitochondrial							H9EPH8|H9EPH8_MACMU Purkinje cell protein 4	H9EPH8|H9EPH8_MACMU Purkinje cell protein 4	H9EPH8|H9EPH8_MACMU Purkinje cell protein 4			G7NR88|G7NR88_MACMU PRA1 family protein	G7NR88|G7NR88_MACMU PRA1 family protein	G7NR88|G7NR88_MACMU PRA1 family protein						F6R9Q5|F6R9Q5_MACMU Phosphatidylinositol 5-phosphate 4-kinase type-2 gamma
F7GNI8|F7GNI8_MACMU Small ribosomal subunit protein eS10	H9H374|H9H374_MACMU inositol-1,4-bisphosphate 1-phosphatase	A0A1D5RHS9|A0A1D5RHS9_MACMU Proteasome subunit alpha type							G7MZ72|G7MZ72_MACMU AP-3 complex subunit mu-2	G7MZ72|G7MZ72_MACMU AP-3 complex subunit mu-2	G7MZ72|G7MZ72_MACMU AP-3 complex subunit mu-2			A0A1D5RDA7|A0A1D5RDA7_MACMU Ig-like domain-containing protein	A0A1D5RDA7|A0A1D5RDA7_MACMU Ig-like domain-containing protein	A0A1D5RDA7|A0A1D5RDA7_MACMU Ig-like domain-containing protein						F7GNI8|F7GNI8_MACMU Small ribosomal subunit protein eS10
A0A1D5R334|A0A1D5R334_MACMU protein-serine/threonine phosphatase	A0A5F7ZCT4|A0A5F7ZCT4_MACMU NIF3-like protein 1	G7MQW9|G7MQW9_MACMU Wiskott-Aldrich syndrome protein family member							G7MT20|G7MT20_MACMU G3BP stress granule assembly factor 2	G7MT20|G7MT20_MACMU G3BP stress granule assembly factor 2	G7MT20|G7MT20_MACMU G3BP stress granule assembly factor 2			F7GCE2|F7GCE2_MACMU Vacuolar protein sorting 45 homolog	F7GCE2|F7GCE2_MACMU Vacuolar protein sorting 45 homolog	F7GCE2|F7GCE2_MACMU Vacuolar protein sorting 45 homolog						A0A1D5R334|A0A1D5R334_MACMU protein-serine/threonine phosphatase
F7A782|F7A782_MACMU Small ribosomal subunit protein uS3	F6RSL8|F6RSL8_MACMU Mitochondrial carrier 1	F6RT54|F6RT54_MACMU Choline transporter-like protein							F7AAL1|F7AAL1_MACMU N-terminal EF-hand calcium binding protein 1	F7AAL1|F7AAL1_MACMU N-terminal EF-hand calcium binding protein 1	F7AAL1|F7AAL1_MACMU N-terminal EF-hand calcium binding protein 1			F7BCI1|F7BCI1_MACMU Coiled-coil-helix-coiled-coil-helix domain-containing protein 2, mitochondrial	F7BCI1|F7BCI1_MACMU Coiled-coil-helix-coiled-coil-helix domain-containing protein 2, mitochondrial	F7BCI1|F7BCI1_MACMU Coiled-coil-helix-coiled-coil-helix domain-containing protein 2, mitochondrial						F7A782|F7A782_MACMU Small ribosomal subunit protein uS3
H9FYZ3|H9FYZ3_MACMU Vesicle associated membrane protein 1	F7D056|F7D056_MACMU Tripartite motif containing 72	H9G1D3|H9G1D3_MACMU NEDD8-activating enzyme E1 regulatory subunit							A0A5F8A3X6|A0A5F8A3X6_MACMU Progesterone receptor membrane component 2	A0A5F8A3X6|A0A5F8A3X6_MACMU Progesterone receptor membrane component 2	A0A5F8A3X6|A0A5F8A3X6_MACMU Progesterone receptor membrane component 2			A0A1D5QKR3|A0A1D5QKR3_MACMU Jupiter microtubule associated homolog 1	A0A1D5QKR3|A0A1D5QKR3_MACMU Jupiter microtubule associated homolog 1	A0A1D5QKR3|A0A1D5QKR3_MACMU Jupiter microtubule associated homolog 1						H9FYZ3|H9FYZ3_MACMU Vesicle associated membrane protein 1
F6XJL9|F6XJL9_MACMU Proteasome subunit beta	F6TPP3|F6TPP3_MACMU CutA divalent cation tolerance homolog	A0A5F8AIA9|A0A5F8AIA9_MACMU Acyl-CoA dehydrogenase family member 8							F7HN29|F7HN29_MACMU KIAA0513	F7HN29|F7HN29_MACMU KIAA0513	F7HN29|F7HN29_MACMU KIAA0513			F7AF75|F7AF75_MACMU Acyl carrier protein	F7AF75|F7AF75_MACMU Acyl carrier protein	F7AF75|F7AF75_MACMU Acyl carrier protein						F6XJL9|F6XJL9_MACMU Proteasome subunit beta
F7GMJ1|F7GMJ1_MACMU RAN binding protein 1	A0A1D5QSN2|A0A1D5QSN2_MACMU peptidylprolyl isomerase	F6VZ13|F6VZ13_MACMU Radixin							H9FTU6|H9FTU6_MACMU DnaJ heat shock protein family (Hsp40) member B1	H9FTU6|H9FTU6_MACMU DnaJ heat shock protein family (Hsp40) member B1	H9FTU6|H9FTU6_MACMU DnaJ heat shock protein family (Hsp40) member B1			F7ELB8|F7ELB8_MACMU Dystrobrevin alpha	F7ELB8|F7ELB8_MACMU Dystrobrevin alpha	F7ELB8|F7ELB8_MACMU Dystrobrevin alpha						F7GMJ1|F7GMJ1_MACMU RAN binding protein 1
A0A5F8AG52|A0A5F8AG52_MACMU VPS26, retromer complex component B	A0A1D5QXZ0|A0A1D5QXZ0_MACMU Transthyretin	F6WZ93|F6WZ93_MACMU Discs large MAGUK scaffold protein 2							G7MIF5|G7MIF5_MACMU Transporter	G7MIF5|G7MIF5_MACMU Transporter	G7MIF5|G7MIF5_MACMU Transporter			A0A5F8A3H3|A0A5F8A3H3_MACMU RNA transcription, translation and transport factor protein	A0A5F8A3H3|A0A5F8A3H3_MACMU RNA transcription, translation and transport factor protein	A0A5F8A3H3|A0A5F8A3H3_MACMU RNA transcription, translation and transport factor protein						A0A5F8AG52|A0A5F8AG52_MACMU VPS26, retromer complex component B
F7DKI0|F7DKI0_MACMU Ig-like domain-containing protein	F7H0R4|F7H0R4_MACMU Solute carrier family 25 member 10	A0A1D5Q562|A0A1D5Q562_MACMU Oxysterol-binding protein							A0A5F8A2X7|A0A5F8A2X7_MACMU D-beta-hydroxybutyrate dehydrogenase, mitochondrial	A0A5F8A2X7|A0A5F8A2X7_MACMU D-beta-hydroxybutyrate dehydrogenase, mitochondrial	A0A5F8A2X7|A0A5F8A2X7_MACMU D-beta-hydroxybutyrate dehydrogenase, mitochondrial			F6YIY5|F6YIY5_MACMU Fatty acid binding protein 5	F6YIY5|F6YIY5_MACMU Fatty acid binding protein 5	F6YIY5|F6YIY5_MACMU Fatty acid binding protein 5						F7DKI0|F7DKI0_MACMU Ig-like domain-containing protein
F6TGD4|F6TGD4_MACMU Somatostatin	F6R2E7|F6R2E7_MACMU SPARC-like protein 1	A0A5F7ZBU5|A0A5F7ZBU5_MACMU WD repeat domain 47							A0A5F8A866|A0A5F8A866_MACMU Aldo-keto reductase family 1 member B10	A0A5F8A866|A0A5F8A866_MACMU Aldo-keto reductase family 1 member B10	A0A5F8A866|A0A5F8A866_MACMU Aldo-keto reductase family 1 member B10			A0A1D5Q5I2|A0A1D5Q5I2_MACMU Ermin	A0A1D5Q5I2|A0A1D5Q5I2_MACMU Ermin	A0A1D5Q5I2|A0A1D5Q5I2_MACMU Ermin						F6TGD4|F6TGD4_MACMU Somatostatin
F6UPB7|F6UPB7_MACMU Kinesin-like protein	F7HSL6|F7HSL6_MACMU Vinculin	A0A5F7ZVS4|A0A5F7ZVS4_MACMU PDGFA associated protein 1							F6ZVE3|F6ZVE3_MACMU Nucleobindin-1	F6ZVE3|F6ZVE3_MACMU Nucleobindin-1	F6ZVE3|F6ZVE3_MACMU Nucleobindin-1			A0A5F8A3X6|A0A5F8A3X6_MACMU Progesterone receptor membrane component 2	A0A5F8A3X6|A0A5F8A3X6_MACMU Progesterone receptor membrane component 2	A0A5F8A3X6|A0A5F8A3X6_MACMU Progesterone receptor membrane component 2						F6UPB7|F6UPB7_MACMU Kinesin-like protein
A0A1D5QSN2|A0A1D5QSN2_MACMU peptidylprolyl isomerase	A0A1D5QBH0|A0A1D5QBH0_MACMU Calpastatin	A0A5F8AMM7|A0A5F8AMM7_MACMU Cytochrome c oxidase subunit							F7DI51|F7DI51_MACMU Protein S100	F7DI51|F7DI51_MACMU Protein S100	F7DI51|F7DI51_MACMU Protein S100			Q6IYG8|Q6IYG8_MACMU NADH-ubiquinone oxidoreductase chain 5	Q6IYG8|Q6IYG8_MACMU NADH-ubiquinone oxidoreductase chain 5	Q6IYG8|Q6IYG8_MACMU NADH-ubiquinone oxidoreductase chain 5						A0A1D5QSN2|A0A1D5QSN2_MACMU peptidylprolyl isomerase
F7F975|F7F975_MACMU Catenin delta 2	F6SR84|F6SR84_MACMU Acetyl-CoA acyltransferase 1	H9EPI6|H9EPI6_MACMU AP-1 complex subunit gamma							H9EQ62|H9EQ62_MACMU Transportin 1	H9EQ62|H9EQ62_MACMU Transportin 1	H9EQ62|H9EQ62_MACMU Transportin 1			F7H6T7|F7H6T7_MACMU G protein subunit beta 5	F7H6T7|F7H6T7_MACMU G protein subunit beta 5	F7H6T7|F7H6T7_MACMU G protein subunit beta 5						F7F975|F7F975_MACMU Catenin delta 2
A0A5F8ASB2|A0A5F8ASB2_MACMU N-terminal EF-hand calcium binding protein 2	G7MH02|G7MH02_MACMU Transcription factor BTF3	A0A1D5R4I2|A0A1D5R4I2_MACMU protein-tyrosine-phosphatase							F6ZXX7|F6ZXX7_MACMU ATPase inhibitor, mitochondrial	F6ZXX7|F6ZXX7_MACMU ATPase inhibitor, mitochondrial	F6ZXX7|F6ZXX7_MACMU ATPase inhibitor, mitochondrial			A0A5F7ZL57|A0A5F7ZL57_MACMU Electron transfer flavoprotein-ubiquinone oxidoreductase	A0A5F7ZL57|A0A5F7ZL57_MACMU Electron transfer flavoprotein-ubiquinone oxidoreductase	A0A5F7ZL57|A0A5F7ZL57_MACMU Electron transfer flavoprotein-ubiquinone oxidoreductase						A0A5F8ASB2|A0A5F8ASB2_MACMU N-terminal EF-hand calcium binding protein 2
F6PMY5|F6PMY5_MACMU Acyl-CoA thioesterase 13	F6PNE3|F6PNE3_MACMU GrpE protein homolog	F6Z6D4|F6Z6D4_MACMU NEDD8-conjugating enzyme Ubc12							A0A5F8A8S1|A0A5F8A8S1_MACMU Heteroous nuclear ribonucleoprotein L	A0A5F8A8S1|A0A5F8A8S1_MACMU Heteroous nuclear ribonucleoprotein L	A0A5F8A8S1|A0A5F8A8S1_MACMU Heteroous nuclear ribonucleoprotein L			A0A1D5Q406|A0A1D5Q406_MACMU Gamma-aminobutyric acid receptor subunit alpha-1	A0A1D5Q406|A0A1D5Q406_MACMU Gamma-aminobutyric acid receptor subunit alpha-1	A0A1D5Q406|A0A1D5Q406_MACMU Gamma-aminobutyric acid receptor subunit alpha-1						F6PMY5|F6PMY5_MACMU Acyl-CoA thioesterase 13
A0A5F7ZN95|A0A5F7ZN95_MACMU Epoxide hydrolase	H9EXE9|H9EXE9_MACMU Tubulin-specific chaperone A	H9EMZ8|H9EMZ8_MACMU Chloride intracellular channel protein							F7BM66|F7BM66_MACMU Large ribosomal subunit protein P2	F7BM66|F7BM66_MACMU Large ribosomal subunit protein P2	F7BM66|F7BM66_MACMU Large ribosomal subunit protein P2			A0A5F7ZD96|A0A5F7ZD96_MACMU NADH dehydrogenase [ubiquinone] 1 beta subcomplex subunit 3	A0A5F7ZD96|A0A5F7ZD96_MACMU NADH dehydrogenase [ubiquinone] 1 beta subcomplex subunit 3	A0A5F7ZD96|A0A5F7ZD96_MACMU NADH dehydrogenase [ubiquinone] 1 beta subcomplex subunit 3						A0A5F7ZN95|A0A5F7ZN95_MACMU Epoxide hydrolase
F7AWJ2|F7AWJ2_MACMU Nucleophosmin	F7GQ30|F7GQ30_MACMU [tau protein] kinase	A0A1D5Q427|A0A1D5Q427_MACMU AP-1 complex subunit mu-1							F7EDE4|F7EDE4_MACMU Signal regulatory protein gamma	F7EDE4|F7EDE4_MACMU Signal regulatory protein gamma	F7EDE4|F7EDE4_MACMU Signal regulatory protein gamma			A0A1D5R390|A0A1D5R390_MACMU Sidoreflexin	A0A1D5R390|A0A1D5R390_MACMU Sidoreflexin	A0A1D5R390|A0A1D5R390_MACMU Sidoreflexin						F7AWJ2|F7AWJ2_MACMU Nucleophosmin
G7MXN0|G7MXN0_MACMU Protein transport protein SEC23	F7GCE2|F7GCE2_MACMU Vacuolar protein sorting 45 homolog	F7HH37|F7HH37_MACMU Glutaredoxin 3							G7MXN0|G7MXN0_MACMU Protein transport protein SEC23	G7MXN0|G7MXN0_MACMU Protein transport protein SEC23	G7MXN0|G7MXN0_MACMU Protein transport protein SEC23			I2CTS0|I2CTS0_MACMU Elongin B	I2CTS0|I2CTS0_MACMU Elongin B	I2CTS0|I2CTS0_MACMU Elongin B						G7MXN0|G7MXN0_MACMU Protein transport protein SEC23
A0A1D5QYR5|A0A1D5QYR5_MACMU Tubulin beta chain	F7ATP9|F7ATP9_MACMU Syntaxin-7	F6ZS69|F6ZS69_MACMU CD99 antigen isoform a							A0A5F8A002|A0A5F8A002_MACMU Adenylate kinase 5	A0A5F8A002|A0A5F8A002_MACMU Adenylate kinase 5	A0A5F8A002|A0A5F8A002_MACMU Adenylate kinase 5			F7HJU3|F7HJU3_MACMU Proline-rich transmembrane protein 3	F7HJU3|F7HJU3_MACMU Proline-rich transmembrane protein 3	F7HJU3|F7HJU3_MACMU Proline-rich transmembrane protein 3						A0A1D5QYR5|A0A1D5QYR5_MACMU Tubulin beta chain
A0A5F7ZWQ5|A0A5F7ZWQ5_MACMU Neuronal pentraxin receptor	F6Y1N8|F6Y1N8_MACMU Dynamin-like GTPase OPA1, mitochondrial	A0A1D5QIR8|A0A1D5QIR8_MACMU Vacuolar protein sorting-associated protein 29							F6ZK35|F6ZK35_MACMU Mitochondrial fission factor	F6ZK35|F6ZK35_MACMU Mitochondrial fission factor	F6ZK35|F6ZK35_MACMU Mitochondrial fission factor			A0A5F8ASJ3|A0A5F8ASJ3_MACMU Four and a half LIM domains 1	A0A5F8ASJ3|A0A5F8ASJ3_MACMU Four and a half LIM domains 1	A0A5F8ASJ3|A0A5F8ASJ3_MACMU Four and a half LIM domains 1						A0A5F7ZWQ5|A0A5F7ZWQ5_MACMU Neuronal pentraxin receptor
I0FTB2|I0FTB2_MACMU Cell cycle control protein	A0A5F7ZUQ4|A0A5F7ZUQ4_MACMU Discs large MAGUK scaffold protein 4	F6V1R2|F6V1R2_MACMU Transcription elongation factor A protein-like 3							H9H2V4|H9H2V4_MACMU Histone H2B	H9H2V4|H9H2V4_MACMU Histone H2B	H9H2V4|H9H2V4_MACMU Histone H2B			H9FYS7|H9FYS7_MACMU Spermine synthase	H9FYS7|H9FYS7_MACMU Spermine synthase	H9FYS7|H9FYS7_MACMU Spermine synthase						I0FTB2|I0FTB2_MACMU Cell cycle control protein
F6SPY0|F6SPY0_MACMU Glutathione S-transferase omega	A0A1D5Q5B3|A0A1D5Q5B3_MACMU Histone H2A	A0A5F8A8S1|A0A5F8A8S1_MACMU Heteroous nuclear ribonucleoprotein L							G7MIG1|G7MIG1_MACMU Potassium voltage-gated channel subfamily A member 2	G7MIG1|G7MIG1_MACMU Potassium voltage-gated channel subfamily A member 2	G7MIG1|G7MIG1_MACMU Potassium voltage-gated channel subfamily A member 2			A0A5F8A6B3|A0A5F8A6B3_MACMU BTB domain containing 8	A0A5F8A6B3|A0A5F8A6B3_MACMU BTB domain containing 8	A0A5F8A6B3|A0A5F8A6B3_MACMU BTB domain containing 8						F6SPY0|F6SPY0_MACMU Glutathione S-transferase omega
F7HNP3|F7HNP3_MACMU 26S proteasome non-ATPase regulatory subunit 4	H9YVR7|H9YVR7_MACMU Heterogeneous nuclear ribonucleoprotein A/B isoform a	A0A1D5QW58|A0A1D5QW58_MACMU Protein FAM162A							F7EUQ4|F7EUQ4_MACMU Integrin beta	F7EUQ4|F7EUQ4_MACMU Integrin beta	F7EUQ4|F7EUQ4_MACMU Integrin beta			A0A1D5Q427|A0A1D5Q427_MACMU AP-1 complex subunit mu-1	A0A1D5Q427|A0A1D5Q427_MACMU AP-1 complex subunit mu-1	A0A1D5Q427|A0A1D5Q427_MACMU AP-1 complex subunit mu-1						F7HNP3|F7HNP3_MACMU 26S proteasome non-ATPase regulatory subunit 4
H9FVA0|H9FVA0_MACMU Dynein light intermediate chain	A0A1D5R3Q8|A0A1D5R3Q8_MACMU Ras-related protein Rab-1B	A0A1D5R5Q6|A0A1D5R5Q6_MACMU Annexin							F6X983|F6X983_MACMU Small nuclear ribonucleoprotein Sm D3	F6X983|F6X983_MACMU Small nuclear ribonucleoprotein Sm D3	F6X983|F6X983_MACMU Small nuclear ribonucleoprotein Sm D3			H9Z1W8|H9Z1W8_MACMU Glycine cleavage system H protein	H9Z1W8|H9Z1W8_MACMU Glycine cleavage system H protein	H9Z1W8|H9Z1W8_MACMU Glycine cleavage system H protein						H9FVA0|H9FVA0_MACMU Dynein light intermediate chain
F7HQB1|F7HQB1_MACMU Neuronal growth regulator 1	A0A1D5REG8|A0A1D5REG8_MACMU Synaptoporin	F7E420|F7E420_MACMU NADH dehydrogenase [ubiquinone] 1 beta subcomplex subunit 7							A0A5F7Z7S7|A0A5F7Z7S7_MACMU Septin 5	A0A5F7Z7S7|A0A5F7Z7S7_MACMU Septin 5	A0A5F7Z7S7|A0A5F7Z7S7_MACMU Septin 5			F7AE06|F7AE06_MACMU Sorting nexin	F7AE06|F7AE06_MACMU Sorting nexin	F7AE06|F7AE06_MACMU Sorting nexin						F7HQB1|F7HQB1_MACMU Neuronal growth regulator 1
F7F5G4|F7F5G4_MACMU Prenylcysteine oxidase 1 like	A0A5F8AKX4|A0A5F8AKX4_MACMU Transmembrane protein 205	Q6VEU4|Q6VEU4_MACMU ATP synthase F1 subunit epsilon							F6ZTY9|F6ZTY9_MACMU Secretogranin-2	F6ZTY9|F6ZTY9_MACMU Secretogranin-2	F6ZTY9|F6ZTY9_MACMU Secretogranin-2			A0A5F8APG9|A0A5F8APG9_MACMU Tubulin polymerization-promoting protein family member 3	A0A5F8APG9|A0A5F8APG9_MACMU Tubulin polymerization-promoting protein family member 3	A0A5F8APG9|A0A5F8APG9_MACMU Tubulin polymerization-promoting protein family member 3						F7F5G4|F7F5G4_MACMU Prenylcysteine oxidase 1 like
A0A1D5RA91|A0A1D5RA91_MACMU glycogenin glucosyltransferase	F7H7G6|F7H7G6_MACMU Dynactin subunit 3	A0A5F7ZJI0|A0A5F7ZJI0_MACMU RAB1B, member RAS onco family							F6R267|F6R267_MACMU Proenkephalin-B	F6R267|F6R267_MACMU Proenkephalin-B	F6R267|F6R267_MACMU Proenkephalin-B			A0A5F7ZP75|A0A5F7ZP75_MACMU Tetraspanin	A0A5F7ZP75|A0A5F7ZP75_MACMU Tetraspanin	A0A5F7ZP75|A0A5F7ZP75_MACMU Tetraspanin						A0A1D5RA91|A0A1D5RA91_MACMU glycogenin glucosyltransferase
F6WM87|F6WM87_MACMU cAMP-dependent protein kinase type I-alpha regulatory subunit	A0A1D5QY72|A0A1D5QY72_MACMU Protein phosphatase, Mg2+/Mn2+ dependent 1H	A0A5F8ANZ4|A0A5F8ANZ4_MACMU Receptor expression-enhancing protein							F6V1R2|F6V1R2_MACMU Transcription elongation factor A protein-like 3	F6V1R2|F6V1R2_MACMU Transcription elongation factor A protein-like 3	F6V1R2|F6V1R2_MACMU Transcription elongation factor A protein-like 3			H9ELS9|H9ELS9_MACMU HECT-type E3 ubiquitin transferase	H9ELS9|H9ELS9_MACMU HECT-type E3 ubiquitin transferase	H9ELS9|H9ELS9_MACMU HECT-type E3 ubiquitin transferase						F6WM87|F6WM87_MACMU cAMP-dependent protein kinase type I-alpha regulatory subunit
F6WG42|F6WG42_MACMU GLI pathosis related 2	A0A1D5QZV9|A0A1D5QZV9_MACMU Amyloid beta like protein 1	F6RS56|F6RS56_MACMU Aryl hydrocarbon receptor repressor							F7E8A5|F7E8A5_MACMU Vesicular inhibitory amino acid transporter	F7E8A5|F7E8A5_MACMU Vesicular inhibitory amino acid transporter	F7E8A5|F7E8A5_MACMU Vesicular inhibitory amino acid transporter			F7FRL9|F7FRL9_MACMU Anion exchange protein	F7FRL9|F7FRL9_MACMU Anion exchange protein	F7FRL9|F7FRL9_MACMU Anion exchange protein						F6WG42|F6WG42_MACMU GLI pathosis related 2
I0FMS4|I0FMS4_MACMU Ubiquitin carboxyl-terminal hydrolase	F6YUE9|F6YUE9_MACMU Sepiapterin reductase	F6ZLK6|F6ZLK6_MACMU Adenosine 5'-monophosphoramidase HINT3							F7ALL9|F7ALL9_MACMU ATP synthase subunit b	F7ALL9|F7ALL9_MACMU ATP synthase subunit b	F7ALL9|F7ALL9_MACMU ATP synthase subunit b			A0A5F7ZCI4|A0A5F7ZCI4_MACMU Kelch like family member 23	A0A5F7ZCI4|A0A5F7ZCI4_MACMU Kelch like family member 23	A0A5F7ZCI4|A0A5F7ZCI4_MACMU Kelch like family member 23						I0FMS4|I0FMS4_MACMU Ubiquitin carboxyl-terminal hydrolase
F6YAS0|F6YAS0_MACMU IST1 homolog	H9YXD4|H9YXD4_MACMU Reticulon	F6QEE7|F6QEE7_MACMU ADP-ribosyl cyclase/cyclic ADP-ribose hydrolase 1							A0A1D5Q8B3|A0A1D5Q8B3_MACMU Trafficking protein particle complex subunit	A0A1D5Q8B3|A0A1D5Q8B3_MACMU Trafficking protein particle complex subunit	A0A1D5Q8B3|A0A1D5Q8B3_MACMU Trafficking protein particle complex subunit			A0A5F8AIA9|A0A5F8AIA9_MACMU Acyl-CoA dehydrogenase family member 8	A0A5F8AIA9|A0A5F8AIA9_MACMU Acyl-CoA dehydrogenase family member 8	A0A5F8AIA9|A0A5F8AIA9_MACMU Acyl-CoA dehydrogenase family member 8						F6YAS0|F6YAS0_MACMU IST1 homolog
F7GIK6|F7GIK6_MACMU DNA repair nuclease/redox regulator APEX1	I2CUS1|I2CUS1_MACMU CAP-Gly domain containing linker protein 2	A0A5F8A3X0|A0A5F8A3X0_MACMU Tyrosine--tRNA ligase							F7G9W9|F7G9W9_MACMU Tripartite motif containing 28	F7G9W9|F7G9W9_MACMU Tripartite motif containing 28	F7G9W9|F7G9W9_MACMU Tripartite motif containing 28			F6Y9W7|F6Y9W7_MACMU Active breakpoint cluster region-related protein	F6Y9W7|F6Y9W7_MACMU Active breakpoint cluster region-related protein	F6Y9W7|F6Y9W7_MACMU Active breakpoint cluster region-related protein						F7GIK6|F7GIK6_MACMU DNA repair nuclease/redox regulator APEX1
H9G117|H9G117_MACMU Caytaxin	A0A1D5QEX2|A0A1D5QEX2_MACMU Pyridoxal phosphate homeostasis protein	H9YVR7|H9YVR7_MACMU Heterogeneous nuclear ribonucleoprotein A/B isoform a							F6QBZ7|F6QBZ7_MACMU Amino acid transporter	F6QBZ7|F6QBZ7_MACMU Amino acid transporter	F6QBZ7|F6QBZ7_MACMU Amino acid transporter			F6TP18|F6TP18_MACMU Proline rich transmembrane protein 1	F6TP18|F6TP18_MACMU Proline rich transmembrane protein 1	F6TP18|F6TP18_MACMU Proline rich transmembrane protein 1						H9G117|H9G117_MACMU Caytaxin
A0A1D5QEQ6|A0A1D5QEQ6_MACMU Acyl-CoA thioesterase 9	G7NR88|G7NR88_MACMU PRA1 family protein	F7C1H4|F7C1H4_MACMU Reticulon							F7GEV1|F7GEV1_MACMU Vesicle-fusing ATPase	F7GEV1|F7GEV1_MACMU Vesicle-fusing ATPase	F7GEV1|F7GEV1_MACMU Vesicle-fusing ATPase			A0A5F8A3G6|A0A5F8A3G6_MACMU FXYD domain-containing ion transport regulator	A0A5F8A3G6|A0A5F8A3G6_MACMU FXYD domain-containing ion transport regulator	A0A5F8A3G6|A0A5F8A3G6_MACMU FXYD domain-containing ion transport regulator						A0A1D5QEQ6|A0A1D5QEQ6_MACMU Acyl-CoA thioesterase 9
F6SIV5|F6SIV5_MACMU Choline dehydrogenase	G7N1B7|G7N1B7_MACMU Short/branched chain specific acyl-CoA dehydrogenase, mitochondrial	A0A5F8A3H3|A0A5F8A3H3_MACMU RNA transcription, translation and transport factor protein							H9EUB3|H9EUB3_MACMU Solute carrier family 12 member 5	H9EUB3|H9EUB3_MACMU Solute carrier family 12 member 5	H9EUB3|H9EUB3_MACMU Solute carrier family 12 member 5			H9FTS3|H9FTS3_MACMU Heterogeneous nuclear ribonucleoproteins C1/C2 isoform b	H9FTS3|H9FTS3_MACMU Heterogeneous nuclear ribonucleoproteins C1/C2 isoform b	H9FTS3|H9FTS3_MACMU Heterogeneous nuclear ribonucleoproteins C1/C2 isoform b						F6SIV5|F6SIV5_MACMU Choline dehydrogenase
A0A5F8ANZ4|A0A5F8ANZ4_MACMU Receptor expression-enhancing protein	A0A1D5R1Q9|A0A1D5R1Q9_MACMU Protein associated with LIN7 2, MAGUK p55 family member	H9FPC1|H9FPC1_MACMU Serine-threonine kinase receptor-associated protein							G7NLE4|G7NLE4_MACMU Cytochrome b-c1 complex subunit Rieske, mitochondrial	G7NLE4|G7NLE4_MACMU Cytochrome b-c1 complex subunit Rieske, mitochondrial	G7NLE4|G7NLE4_MACMU Cytochrome b-c1 complex subunit Rieske, mitochondrial			I0FRJ6|I0FRJ6_MACMU ADP-ribosylation factor	I0FRJ6|I0FRJ6_MACMU ADP-ribosylation factor	I0FRJ6|I0FRJ6_MACMU ADP-ribosylation factor						A0A5F8ANZ4|A0A5F8ANZ4_MACMU Receptor expression-enhancing protein
H9Z1V0|H9Z1V0_MACMU Cytoskeleton associated protein 5	A0A1D5RD81|A0A1D5RD81_MACMU Branched-chain-amino-acid aminotransferase	H9EQR2|H9EQR2_MACMU Nuclear transport factor 2							A0A5F8ANE6|A0A5F8ANE6_MACMU RAB11B, member RAS onco family	A0A5F8ANE6|A0A5F8ANE6_MACMU RAB11B, member RAS onco family	A0A5F8ANE6|A0A5F8ANE6_MACMU RAB11B, member RAS onco family			F7FMM5|F7FMM5_MACMU Ro60, Y RNA binding protein	F7FMM5|F7FMM5_MACMU Ro60, Y RNA binding protein	F7FMM5|F7FMM5_MACMU Ro60, Y RNA binding protein						H9Z1V0|H9Z1V0_MACMU Cytoskeleton associated protein 5
F7CKT2|F7CKT2_MACMU Casein kinase II subunit alpha	G7MUK9|G7MUK9_MACMU NADH dehydrogenase [ubiquinone] iron-sulfur protein 6, mitochondrial	A0A5F7Z783|A0A5F7Z783_MACMU Tyrosine-protein kinase receptor							H9Z5J7|H9Z5J7_MACMU C-terminal binding protein 1	H9Z5J7|H9Z5J7_MACMU C-terminal binding protein 1	H9Z5J7|H9Z5J7_MACMU C-terminal binding protein 1			Q6VEU4|Q6VEU4_MACMU ATP synthase F1 subunit epsilon	Q6VEU4|Q6VEU4_MACMU ATP synthase F1 subunit epsilon	Q6VEU4|Q6VEU4_MACMU ATP synthase F1 subunit epsilon						F7CKT2|F7CKT2_MACMU Casein kinase II subunit alpha
A0A1D5QBH0|A0A1D5QBH0_MACMU Calpastatin	F7C7I3|F7C7I3_MACMU Apoptosis inducing factor mitochondria associated 1	F7H0I4|F7H0I4_MACMU 26S proteasome non-ATPase regulatory subunit 6							F7BWK5|F7BWK5_MACMU Erythrocyte membrane protein band 4.1 like 2	F7BWK5|F7BWK5_MACMU Erythrocyte membrane protein band 4.1 like 2	F7BWK5|F7BWK5_MACMU Erythrocyte membrane protein band 4.1 like 2			A0A1D5QA20|A0A1D5QA20_MACMU Serine/threonine-protein phosphatase 2A 56 kDa regulatory subunit	A0A1D5QA20|A0A1D5QA20_MACMU Serine/threonine-protein phosphatase 2A 56 kDa regulatory subunit	A0A1D5QA20|A0A1D5QA20_MACMU Serine/threonine-protein phosphatase 2A 56 kDa regulatory subunit						A0A1D5QBH0|A0A1D5QBH0_MACMU Calpastatin
A0A1D5QKH1|A0A1D5QKH1_MACMU phosphatidylinositol-3,4-bisphosphate 4-phosphatase	A0A5F8A2J7|A0A5F8A2J7_MACMU Tropomyosin 3	H9EPM1|H9EPM1_MACMU Glycogen synthase kinase-3 beta							F7BPE4|F7BPE4_MACMU Neuronal pentraxin-1	F7BPE4|F7BPE4_MACMU Neuronal pentraxin-1	F7BPE4|F7BPE4_MACMU Neuronal pentraxin-1			H9EPM1|H9EPM1_MACMU Glycogen synthase kinase-3 beta	H9EPM1|H9EPM1_MACMU Glycogen synthase kinase-3 beta	H9EPM1|H9EPM1_MACMU Glycogen synthase kinase-3 beta						A0A1D5QKH1|A0A1D5QKH1_MACMU phosphatidylinositol-3,4-bisphosphate 4-phosphatase
F6ZK35|F6ZK35_MACMU Mitochondrial fission factor	F6Y0V7|F6Y0V7_MACMU Lysosomal associated membrane protein 1	G7NGE8|G7NGE8_MACMU Ubiquilin 1							A0A1D5RDK8|A0A1D5RDK8_MACMU ADP/ATP translocase	A0A1D5RDK8|A0A1D5RDK8_MACMU ADP/ATP translocase	A0A1D5RDK8|A0A1D5RDK8_MACMU ADP/ATP translocase			H9ELX9|H9ELX9_MACMU Ubiquitin-fold modifier-conjugating enzyme 1	H9ELX9|H9ELX9_MACMU Ubiquitin-fold modifier-conjugating enzyme 1	H9ELX9|H9ELX9_MACMU Ubiquitin-fold modifier-conjugating enzyme 1						F6ZK35|F6ZK35_MACMU Mitochondrial fission factor
I2CWE4|I2CWE4_MACMU BTB/POZ domain-containing protein KCTD12	A0A1D5Q3L7|A0A1D5Q3L7_MACMU Dipeptidyl peptidase like 10	F6WM87|F6WM87_MACMU cAMP-dependent protein kinase type I-alpha regulatory subunit							A0A5K1U442|A0A5K1U442_MACMU Protein-arginine deiminase	A0A5K1U442|A0A5K1U442_MACMU Protein-arginine deiminase	A0A5K1U442|A0A5K1U442_MACMU Protein-arginine deiminase			F6R2E7|F6R2E7_MACMU SPARC-like protein 1	F6R2E7|F6R2E7_MACMU SPARC-like protein 1	F6R2E7|F6R2E7_MACMU SPARC-like protein 1						I2CWE4|I2CWE4_MACMU BTB/POZ domain-containing protein KCTD12
G7MF91|G7MF91_MACMU Mitochondrial pyruvate carrier	A0A1D5QA20|A0A1D5QA20_MACMU Serine/threonine-protein phosphatase 2A 56 kDa regulatory subunit	H9Z1W8|H9Z1W8_MACMU Glycine cleavage system H protein							A0A1D5RDA7|A0A1D5RDA7_MACMU Ig-like domain-containing protein	A0A1D5RDA7|A0A1D5RDA7_MACMU Ig-like domain-containing protein	A0A1D5RDA7|A0A1D5RDA7_MACMU Ig-like domain-containing protein			F7HI62|F7HI62_MACMU Microtubule-associated proteins 1A/1B light chain 3B	F7HI62|F7HI62_MACMU Microtubule-associated proteins 1A/1B light chain 3B	F7HI62|F7HI62_MACMU Microtubule-associated proteins 1A/1B light chain 3B						G7MF91|G7MF91_MACMU Mitochondrial pyruvate carrier
A0A5F8A9L4|A0A5F8A9L4_MACMU inorganic diphosphatase	F7FMM5|F7FMM5_MACMU Ro60, Y RNA binding protein	A0A5F8A3G6|A0A5F8A3G6_MACMU FXYD domain-containing ion transport regulator							F6PUK7|F6PUK7_MACMU ADAM metallopeptidase domain 23	F6PUK7|F6PUK7_MACMU ADAM metallopeptidase domain 23	F6PUK7|F6PUK7_MACMU ADAM metallopeptidase domain 23			F7HH37|F7HH37_MACMU Glutaredoxin 3	F7HH37|F7HH37_MACMU Glutaredoxin 3	F7HH37|F7HH37_MACMU Glutaredoxin 3						A0A5F8A9L4|A0A5F8A9L4_MACMU inorganic diphosphatase
A0A1D5QZD6|A0A1D5QZD6_MACMU NADH dehydrogenase [ubiquinone] 1 beta subcomplex subunit 6	A0A5F7ZS74|A0A5F7ZS74_MACMU Glycerol-3-phosphate phosphatase	A0A1D5Q3H2|A0A1D5Q3H2_MACMU Citrate synthase							F6W5Y4|F6W5Y4_MACMU RNA helicase	F6W5Y4|F6W5Y4_MACMU RNA helicase	F6W5Y4|F6W5Y4_MACMU RNA helicase			F7H4L5|F7H4L5_MACMU Caldesmon 1	F7H4L5|F7H4L5_MACMU Caldesmon 1	F7H4L5|F7H4L5_MACMU Caldesmon 1						A0A1D5QZD6|A0A1D5QZD6_MACMU NADH dehydrogenase [ubiquinone] 1 beta subcomplex subunit 6
F7HK78|F7HK78_MACMU NADH dehydrogenase [ubiquinone] 1 subunit C2	A0A5F8A330|A0A5F8A330_MACMU Lamin B2	A0A5F8A859|A0A5F8A859_MACMU Kinesin family member 1A							A0A5F8AQU4|A0A5F8AQU4_MACMU Chromosome 4 C6orf136 homolog	A0A5F8AQU4|A0A5F8AQU4_MACMU Chromosome 4 C6orf136 homolog	A0A5F8AQU4|A0A5F8AQU4_MACMU Chromosome 4 C6orf136 homolog			I0FNG3|I0FNG3_MACMU Prefoldin subunit 6	I0FNG3|I0FNG3_MACMU Prefoldin subunit 6	I0FNG3|I0FNG3_MACMU Prefoldin subunit 6						F7HK78|F7HK78_MACMU NADH dehydrogenase [ubiquinone] 1 subunit C2
A0A5F8AJ37|A0A5F8AJ37_MACMU RAB8B, member RAS onco family	A0A5F7ZCI4|A0A5F7ZCI4_MACMU Kelch like family member 23	F6SMQ4|F6SMQ4_MACMU Dimethylarginine dimethylaminohydrolase 2							H9FV03|H9FV03_MACMU Heterogeneous nuclear ribonucleoprotein G isoform 1	H9FV03|H9FV03_MACMU Heterogeneous nuclear ribonucleoprotein G isoform 1	H9FV03|H9FV03_MACMU Heterogeneous nuclear ribonucleoprotein G isoform 1			A0A5F8AD18|A0A5F8AD18_MACMU Elongin-C	A0A5F8AD18|A0A5F8AD18_MACMU Elongin-C	A0A5F8AD18|A0A5F8AD18_MACMU Elongin-C						A0A5F8AJ37|A0A5F8AJ37_MACMU RAB8B, member RAS onco family
A0A1D5QJT8|A0A1D5QJT8_MACMU Cytochrome b5 type B	A0A1D5R7C4|A0A1D5R7C4_MACMU Acyl-CoA binding domain containing 7	H9END9|H9END9_MACMU Tropomyosin alpha-4 chain isoform 2							G7MF91|G7MF91_MACMU Mitochondrial pyruvate carrier	G7MF91|G7MF91_MACMU Mitochondrial pyruvate carrier	G7MF91|G7MF91_MACMU Mitochondrial pyruvate carrier			A0A5F8A133|A0A5F8A133_MACMU Erythrocyte membrane protein band 4.1 like 3	A0A5F8A133|A0A5F8A133_MACMU Erythrocyte membrane protein band 4.1 like 3	A0A5F8A133|A0A5F8A133_MACMU Erythrocyte membrane protein band 4.1 like 3						A0A1D5QJT8|A0A1D5QJT8_MACMU Cytochrome b5 type B
A0A1D5R4P6|A0A1D5R4P6_MACMU PC4 and SFRS1-interacting protein	I0FIL8|I0FIL8_MACMU Armadillo repeat-containing protein 1	F7BKT3|F7BKT3_MACMU Chondroitin sulfate proteoglycan 5							H9H3Z4|H9H3Z4_MACMU Nucleolin	H9H3Z4|H9H3Z4_MACMU Nucleolin	H9H3Z4|H9H3Z4_MACMU Nucleolin			F7CR59|F7CR59_MACMU Ig-like domain-containing protein	F7CR59|F7CR59_MACMU Ig-like domain-containing protein	F7CR59|F7CR59_MACMU Ig-like domain-containing protein						A0A1D5R4P6|A0A1D5R4P6_MACMU PC4 and SFRS1-interacting protein
A0A1D5RCZ3|A0A1D5RCZ3_MACMU Thioredoxin domain-containing protein 17	A0A5F7ZF69|A0A5F7ZF69_MACMU Neurofascin	F6ZD34|F6ZD34_MACMU NOVA alternative splicing regulator 2							A0A5F8A1A8|A0A5F8A1A8_MACMU Sorting nexin 12	A0A5F8A1A8|A0A5F8A1A8_MACMU Sorting nexin 12	A0A5F8A1A8|A0A5F8A1A8_MACMU Sorting nexin 12			H9FQP5|H9FQP5_MACMU RNA helicase	H9FQP5|H9FQP5_MACMU RNA helicase	H9FQP5|H9FQP5_MACMU RNA helicase						A0A1D5RCZ3|A0A1D5RCZ3_MACMU Thioredoxin domain-containing protein 17
A0A1D5Q291|A0A1D5Q291_MACMU Galectin	A0A1D5QJB2|A0A1D5QJB2_MACMU Prostaglandin reductase 2	F6YUE9|F6YUE9_MACMU Sepiapterin reductase							F7A3C9|F7A3C9_MACMU Gamma-aminobutyric acid receptor subunit gamma-2	F7A3C9|F7A3C9_MACMU Gamma-aminobutyric acid receptor subunit gamma-2	F7A3C9|F7A3C9_MACMU Gamma-aminobutyric acid receptor subunit gamma-2			F7F6F3|F7F6F3_MACMU SEC24 homolog C, COPII coat complex component	F7F6F3|F7F6F3_MACMU SEC24 homolog C, COPII coat complex component	F7F6F3|F7F6F3_MACMU SEC24 homolog C, COPII coat complex component						A0A1D5Q291|A0A1D5Q291_MACMU Galectin
H9EWR2|H9EWR2_MACMU Guanidinoacetate N-methyltransferase	F6QHA2|F6QHA2_MACMU CASK interacting protein 1	F7BPE4|F7BPE4_MACMU Neuronal pentraxin-1							A0A1D5QYR5|A0A1D5QYR5_MACMU Tubulin beta chain	A0A1D5QYR5|A0A1D5QYR5_MACMU Tubulin beta chain	A0A1D5QYR5|A0A1D5QYR5_MACMU Tubulin beta chain			F6YMH2|F6YMH2_MACMU Vesicle associated membrane protein 3	F6YMH2|F6YMH2_MACMU Vesicle associated membrane protein 3	F6YMH2|F6YMH2_MACMU Vesicle associated membrane protein 3						H9EWR2|H9EWR2_MACMU Guanidinoacetate N-methyltransferase
A0A5F7ZGQ4|A0A5F7ZGQ4_MACMU Serine/threonine-protein phosphatase CPPED1	A0A1D5QXJ6|A0A1D5QXJ6_MACMU 26S proteasome non-ATPase regulatory subunit 13	H9H2R0|H9H2R0_MACMU Dynein light chain							A0A1D5QAU9|A0A1D5QAU9_MACMU mitogen-activated protein kinase kinase	A0A1D5QAU9|A0A1D5QAU9_MACMU mitogen-activated protein kinase kinase	A0A1D5QAU9|A0A1D5QAU9_MACMU mitogen-activated protein kinase kinase			G7NNN2|G7NNN2_MACMU EH domain containing 2	G7NNN2|G7NNN2_MACMU EH domain containing 2	G7NNN2|G7NNN2_MACMU EH domain containing 2						A0A5F7ZGQ4|A0A5F7ZGQ4_MACMU Serine/threonine-protein phosphatase CPPED1
H9YUH8|H9YUH8_MACMU NEDD8-activating enzyme E1 catalytic subunit	A0A5F7ZWB7|A0A5F7ZWB7_MACMU NADH-cytochrome b5 reductase	F6PMY5|F6PMY5_MACMU Acyl-CoA thioesterase 13							A0A5F7ZX95|A0A5F7ZX95_MACMU calcium/calmodulin-dependent protein kinase	A0A5F7ZX95|A0A5F7ZX95_MACMU calcium/calmodulin-dependent protein kinase	A0A5F7ZX95|A0A5F7ZX95_MACMU calcium/calmodulin-dependent protein kinase			A0A5F7ZX95|A0A5F7ZX95_MACMU calcium/calmodulin-dependent protein kinase	A0A5F7ZX95|A0A5F7ZX95_MACMU calcium/calmodulin-dependent protein kinase	A0A5F7ZX95|A0A5F7ZX95_MACMU calcium/calmodulin-dependent protein kinase						H9YUH8|H9YUH8_MACMU NEDD8-activating enzyme E1 catalytic subunit
F7HG96|F7HG96_MACMU Reticulon	A0A1D5QUP9|A0A1D5QUP9_MACMU NADH dehydrogenase [ubiquinone] 1 alpha subcomplex subunit 13	A0A1D5QA20|A0A1D5QA20_MACMU Serine/threonine-protein phosphatase 2A 56 kDa regulatory subunit							F6VZU3|F6VZU3_MACMU Cell division protein kinase 5	F6VZU3|F6VZU3_MACMU Cell division protein kinase 5	F6VZU3|F6VZU3_MACMU Cell division protein kinase 5			A0A5F7ZGX4|A0A5F7ZGX4_MACMU Beta-hexosaminidase	A0A5F7ZGX4|A0A5F7ZGX4_MACMU Beta-hexosaminidase	A0A5F7ZGX4|A0A5F7ZGX4_MACMU Beta-hexosaminidase						F7HG96|F7HG96_MACMU Reticulon
F7GRF0|F7GRF0_MACMU mannose-1-phosphate guanylyltransferase	A0A1D5QG74|A0A1D5QG74_MACMU Cytochrome c oxidase subunit 7C, mitochondrial	A0A5F8A6B3|A0A5F8A6B3_MACMU BTB domain containing 8							F7GYM9|F7GYM9_MACMU Plastin-3	F7GYM9|F7GYM9_MACMU Plastin-3	F7GYM9|F7GYM9_MACMU Plastin-3			F6SAA0|F6SAA0_MACMU Tubulin alpha chain	F6SAA0|F6SAA0_MACMU Tubulin alpha chain	F6SAA0|F6SAA0_MACMU Tubulin alpha chain						F7GRF0|F7GRF0_MACMU mannose-1-phosphate guanylyltransferase
H9EMZ8|H9EMZ8_MACMU Chloride intracellular channel protein	F6Q9R7|F6Q9R7_MACMU thioredoxin-disulfide reductase	A0A5F8AG52|A0A5F8AG52_MACMU VPS26, retromer complex component B							A0A5F7ZFR6|A0A5F7ZFR6_MACMU Nuclear casein kinase and cyclin dependent kinase substrate 1	A0A5F7ZFR6|A0A5F7ZFR6_MACMU Nuclear casein kinase and cyclin dependent kinase substrate 1	A0A5F7ZFR6|A0A5F7ZFR6_MACMU Nuclear casein kinase and cyclin dependent kinase substrate 1			A0A1D5Q3H2|A0A1D5Q3H2_MACMU Citrate synthase	A0A1D5Q3H2|A0A1D5Q3H2_MACMU Citrate synthase	A0A1D5Q3H2|A0A1D5Q3H2_MACMU Citrate synthase						H9EMZ8|H9EMZ8_MACMU Chloride intracellular channel protein
F6TZZ6|F6TZZ6_MACMU Sorting nexin 4	F6X5C6|F6X5C6_MACMU Kinesin-like protein	F6WU54|F6WU54_MACMU Protoporphyrinogen oxidase							H9H305|H9H305_MACMU D-dopachrome decarboxylase	H9H305|H9H305_MACMU D-dopachrome decarboxylase	H9H305|H9H305_MACMU D-dopachrome decarboxylase			A0A1D5Q562|A0A1D5Q562_MACMU Oxysterol-binding protein	A0A1D5Q562|A0A1D5Q562_MACMU Oxysterol-binding protein	A0A1D5Q562|A0A1D5Q562_MACMU Oxysterol-binding protein						F6TZZ6|F6TZZ6_MACMU Sorting nexin 4
A0A1D5QL28|A0A1D5QL28_MACMU Mitochondrial Rho GTPase	A0A5F8A7M1|A0A5F8A7M1_MACMU Enoyl-CoA delta isomerase 1	F6TRJ3|F6TRJ3_MACMU Nucleoside diphosphate kinase							F7BMQ3|F7BMQ3_MACMU Globin domain-containing protein	F7BMQ3|F7BMQ3_MACMU Globin domain-containing protein	F7BMQ3|F7BMQ3_MACMU Globin domain-containing protein			H9G2P2|H9G2P2_MACMU Cell division control protein 42 homolog	H9G2P2|H9G2P2_MACMU Cell division control protein 42 homolog	H9G2P2|H9G2P2_MACMU Cell division control protein 42 homolog						A0A1D5QL28|A0A1D5QL28_MACMU Mitochondrial Rho GTPase
F6SJD2|F6SJD2_MACMU CXXC motif containing zinc binding protein	F7EJW4|F7EJW4_MACMU NADH dehydrogenase [ubiquinone] iron-sulfur protein 5	Q6IYH2|Q6IYH2_MACMU Cytochrome c oxidase subunit 3							A0A1D5Q406|A0A1D5Q406_MACMU Gamma-aminobutyric acid receptor subunit alpha-1	A0A1D5Q406|A0A1D5Q406_MACMU Gamma-aminobutyric acid receptor subunit alpha-1	A0A1D5Q406|A0A1D5Q406_MACMU Gamma-aminobutyric acid receptor subunit alpha-1			A0A5F7ZQJ7|A0A5F7ZQJ7_MACMU Charged multivesicular body protein 6	A0A5F7ZQJ7|A0A5F7ZQJ7_MACMU Charged multivesicular body protein 6	A0A5F7ZQJ7|A0A5F7ZQJ7_MACMU Charged multivesicular body protein 6						F6SJD2|F6SJD2_MACMU CXXC motif containing zinc binding protein
G7NP88|G7NP88_MACMU DnaJ heat shock protein family (Hsp40) member A2	F7H6T7|F7H6T7_MACMU G protein subunit beta 5	A0A5F8ASJ3|A0A5F8ASJ3_MACMU Four and a half LIM domains 1							A0A5F7ZVN9|A0A5F7ZVN9_MACMU DnaJ heat shock protein family (Hsp40) member B2	A0A5F7ZVN9|A0A5F7ZVN9_MACMU DnaJ heat shock protein family (Hsp40) member B2	A0A5F7ZVN9|A0A5F7ZVN9_MACMU DnaJ heat shock protein family (Hsp40) member B2			A0A1D5QCV9|A0A1D5QCV9_MACMU Alpha-endosulfine	A0A1D5QCV9|A0A1D5QCV9_MACMU Alpha-endosulfine	A0A1D5QCV9|A0A1D5QCV9_MACMU Alpha-endosulfine						G7NP88|G7NP88_MACMU DnaJ heat shock protein family (Hsp40) member A2
F7BXH4|F7BXH4_MACMU Tripeptidyl-peptidase 1	H9ZDY1|H9ZDY1_MACMU Large neutral amino acids transporter small subunit 1	F7F5G4|F7F5G4_MACMU Prenylcysteine oxidase 1 like							H9G117|H9G117_MACMU Caytaxin	H9G117|H9G117_MACMU Caytaxin	H9G117|H9G117_MACMU Caytaxin			H9YXD4|H9YXD4_MACMU Reticulon	H9YXD4|H9YXD4_MACMU Reticulon	H9YXD4|H9YXD4_MACMU Reticulon						F7BXH4|F7BXH4_MACMU Tripeptidyl-peptidase 1
F6U8R5|F6U8R5_MACMU E2 ubiquitin-conjugating enzyme	F6R9Q5|F6R9Q5_MACMU Phosphatidylinositol 5-phosphate 4-kinase type-2 gamma	F7H0J8|F7H0J8_MACMU Copine 1							F6QSQ3|F6QSQ3_MACMU Ezrin	F6QSQ3|F6QSQ3_MACMU Ezrin	F6QSQ3|F6QSQ3_MACMU Ezrin			A0A5F8APB0|A0A5F8APB0_MACMU Gamma-glutamylaminecyclotransferase	A0A5F8APB0|A0A5F8APB0_MACMU Gamma-glutamylaminecyclotransferase	A0A5F8APB0|A0A5F8APB0_MACMU Gamma-glutamylaminecyclotransferase						F6U8R5|F6U8R5_MACMU E2 ubiquitin-conjugating enzyme
A0A5F8AC49|A0A5F8AC49_MACMU RAB12, member RAS onco family	A0A5F7ZD67|A0A5F7ZD67_MACMU Thioredoxin 2	G7NL76|G7NL76_MACMU DIRAS family GTPase 1							A0A1D5QGL5|A0A1D5QGL5_MACMU EPM2A interacting protein 1	A0A1D5QGL5|A0A1D5QGL5_MACMU EPM2A interacting protein 1	A0A1D5QGL5|A0A1D5QGL5_MACMU EPM2A interacting protein 1			A0A5F8ASS9|A0A5F8ASS9_MACMU Tyrosine-protein kinase	A0A5F8ASS9|A0A5F8ASS9_MACMU Tyrosine-protein kinase	A0A5F8ASS9|A0A5F8ASS9_MACMU Tyrosine-protein kinase						A0A5F8AC49|A0A5F8AC49_MACMU RAB12, member RAS onco family
F7HIX7|F7HIX7_MACMU Glutathione S-transferase	A0A1D5QEH0|A0A1D5QEH0_MACMU SERPINE1 mRNA binding protein 1	A0A5F8AQD2|A0A5F8AQD2_MACMU Solute carrier family 24 member 2												F7BSK1|F7BSK1_MACMU Mitochondrial import receptor subunit TOM40 homolog	F7BSK1|F7BSK1_MACMU Mitochondrial import receptor subunit TOM40 homolog	F7BSK1|F7BSK1_MACMU Mitochondrial import receptor subunit TOM40 homolog						F7HIX7|F7HIX7_MACMU Glutathione S-transferase
F6W2K4|F6W2K4_MACMU 5'-3' exonuclease PLD3	A0A5K1VE95|A0A5K1VE95_MACMU Serine/threonine-protein kinase PAK 3	A0A1D5RC99|A0A1D5RC99_MACMU peptidylprolyl isomerase												A0A1D5Q485|A0A1D5Q485_MACMU calcium/calmodulin-dependent protein kinase	A0A1D5Q485|A0A1D5Q485_MACMU calcium/calmodulin-dependent protein kinase	A0A1D5Q485|A0A1D5Q485_MACMU calcium/calmodulin-dependent protein kinase						F6W2K4|F6W2K4_MACMU 5'-3' exonuclease PLD3
F7GWI2|F7GWI2_MACMU non-specific serine/threonine protein kinase	H9ENR9|H9ENR9_MACMU Disks large homolog 1	F7HI62|F7HI62_MACMU Microtubule-associated proteins 1A/1B light chain 3B												F7AG75|F7AG75_MACMU Regulator of G protein signaling 6	F7AG75|F7AG75_MACMU Regulator of G protein signaling 6	F7AG75|F7AG75_MACMU Regulator of G protein signaling 6						F7GWI2|F7GWI2_MACMU non-specific serine/threonine protein kinase
F6U3Z7|F6U3Z7_MACMU OCIA domain-containing protein 1	F6ZI22|F6ZI22_MACMU Heteroous nuclear ribonucleoprotein M	H9YUH8|H9YUH8_MACMU NEDD8-activating enzyme E1 catalytic subunit												H9G1D3|H9G1D3_MACMU NEDD8-activating enzyme E1 regulatory subunit	H9G1D3|H9G1D3_MACMU NEDD8-activating enzyme E1 regulatory subunit	H9G1D3|H9G1D3_MACMU NEDD8-activating enzyme E1 regulatory subunit						F6U3Z7|F6U3Z7_MACMU OCIA domain-containing protein 1
F7E9U2|F7E9U2_MACMU CD166 antigen	F7HHK7|F7HHK7_MACMU Cyclin Y	H9EXE9|H9EXE9_MACMU Tubulin-specific chaperone A												F6TRE8|F6TRE8_MACMU Succinate dehydrogenase cytochrome b560 subunit, mitochondrial	F6TRE8|F6TRE8_MACMU Succinate dehydrogenase cytochrome b560 subunit, mitochondrial	F6TRE8|F6TRE8_MACMU Succinate dehydrogenase cytochrome b560 subunit, mitochondrial						F7E9U2|F7E9U2_MACMU CD166 antigen
I0FSI8|I0FSI8_MACMU Protein-serine/threonine kinase	F6TPB6|F6TPB6_MACMU Intercellular adhesion molecule 5	F6TI07|F6TI07_MACMU Vacuolar protein sorting-associated protein VTA1 homolog												A0A5F7ZWU4|A0A5F7ZWU4_MACMU ADP/ATP translocase	A0A5F7ZWU4|A0A5F7ZWU4_MACMU ADP/ATP translocase	A0A5F7ZWU4|A0A5F7ZWU4_MACMU ADP/ATP translocase						I0FSI8|I0FSI8_MACMU Protein-serine/threonine kinase
F7EUQ4|F7EUQ4_MACMU Integrin beta	Q6VEU4|Q6VEU4_MACMU ATP synthase F1 subunit epsilon	F6R4G2|F6R4G2_MACMU PEST proteolytic signal-containing nuclear protein												I0FIV7|I0FIV7_MACMU FXYD domain-containing ion transport regulator	I0FIV7|I0FIV7_MACMU FXYD domain-containing ion transport regulator	I0FIV7|I0FIV7_MACMU FXYD domain-containing ion transport regulator						F7EUQ4|F7EUQ4_MACMU Integrin beta
F6Z8T3|F6Z8T3_MACMU V-type proton ATPase subunit G	G7MP64|G7MP64_MACMU Peptidyl-prolyl cis-trans isomerase	I2CX16|I2CX16_MACMU Methyl-CpG-binding protein 2												A0A5F8AIC8|A0A5F8AIC8_MACMU Solute carrier family 25 member 11	A0A5F8AIC8|A0A5F8AIC8_MACMU Solute carrier family 25 member 11	A0A5F8AIC8|A0A5F8AIC8_MACMU Solute carrier family 25 member 11						F6Z8T3|F6Z8T3_MACMU V-type proton ATPase subunit G
F6RT54|F6RT54_MACMU Choline transporter-like protein	F6ZVS7|F6ZVS7_MACMU WD repeat-containing protein 37	H9EPF7|H9EPF7_MACMU Splicing factor 1												A0A1D5QV11|A0A1D5QV11_MACMU Muscle RAS onco homolog	A0A1D5QV11|A0A1D5QV11_MACMU Muscle RAS onco homolog	A0A1D5QV11|A0A1D5QV11_MACMU Muscle RAS onco homolog						F6RT54|F6RT54_MACMU Choline transporter-like protein
F7BTR7|F7BTR7_MACMU Nipsnap homolog 3B	A0A1D5QIC4|A0A1D5QIC4_MACMU ERO1-like protein alpha	F6TRE8|F6TRE8_MACMU Succinate dehydrogenase cytochrome b560 subunit, mitochondrial												A0A1D5RGB7|A0A1D5RGB7_MACMU EWS RNA binding protein 1	A0A1D5RGB7|A0A1D5RGB7_MACMU EWS RNA binding protein 1	A0A1D5RGB7|A0A1D5RGB7_MACMU EWS RNA binding protein 1						F7BTR7|F7BTR7_MACMU Nipsnap homolog 3B
I2CXB4|I2CXB4_MACMU CDV3 homolog	A0A5F7ZNS2|A0A5F7ZNS2_MACMU Collapsin response mediator protein 1	A0A5F7ZWU4|A0A5F7ZWU4_MACMU ADP/ATP translocase												F7GUH7|F7GUH7_MACMU long-chain-fatty-acid--CoA ligase	F7GUH7|F7GUH7_MACMU long-chain-fatty-acid--CoA ligase	F7GUH7|F7GUH7_MACMU long-chain-fatty-acid--CoA ligase						I2CXB4|I2CXB4_MACMU CDV3 homolog
H9YZM0|H9YZM0_MACMU Spermidine synthase	F7C6C6|F7C6C6_MACMU Glucosidase 2 subunit beta	F6TSB3|F6TSB3_MACMU Charged multivesicular body protein 5												A0A5F7ZM78|A0A5F7ZM78_MACMU Aldo-keto reductase family 1 member B10	A0A5F7ZM78|A0A5F7ZM78_MACMU Aldo-keto reductase family 1 member B10	A0A5F7ZM78|A0A5F7ZM78_MACMU Aldo-keto reductase family 1 member B10						H9YZM0|H9YZM0_MACMU Spermidine synthase
A0A5F8A1A8|A0A5F8A1A8_MACMU Sorting nexin 12	F7APB8|F7APB8_MACMU Ras-related protein Rab-3	H9FZ75|H9FZ75_MACMU Translin associated factor X												F7GAB7|F7GAB7_MACMU Pre-mRNA-processing factor 19	F7GAB7|F7GAB7_MACMU Pre-mRNA-processing factor 19	F7GAB7|F7GAB7_MACMU Pre-mRNA-processing factor 19						A0A5F8A1A8|A0A5F8A1A8_MACMU Sorting nexin 12
F7EEJ1|F7EEJ1_MACMU FXYD domain-containing ion transport regulator	A0A1D5Q3M3|A0A1D5Q3M3_MACMU BCL2 like 13	F6TP18|F6TP18_MACMU Proline rich transmembrane protein 1												A0A5F8A3X8|A0A5F8A3X8_MACMU Mono-ADP ribosylhydrolase 1	A0A5F8A3X8|A0A5F8A3X8_MACMU Mono-ADP ribosylhydrolase 1	A0A5F8A3X8|A0A5F8A3X8_MACMU Mono-ADP ribosylhydrolase 1						F7EEJ1|F7EEJ1_MACMU FXYD domain-containing ion transport regulator
F7APB8|F7APB8_MACMU Ras-related protein Rab-3	H9EPG4|H9EPG4_MACMU Transmembrane emp24 domain-containing protein 2	F6U3Z7|F6U3Z7_MACMU OCIA domain-containing protein 1												F7FRK6|F7FRK6_MACMU enoyl-CoA hydratase	F7FRK6|F7FRK6_MACMU enoyl-CoA hydratase	F7FRK6|F7FRK6_MACMU enoyl-CoA hydratase						F7APB8|F7APB8_MACMU Ras-related protein Rab-3
F6Z6D4|F6Z6D4_MACMU NEDD8-conjugating enzyme Ubc12	F7G5L7|F7G5L7_MACMU Leucine rich repeat containing 57	H9ESU3|H9ESU3_MACMU Eukaryotic translation initiation factor 5												A0A5F8AMM7|A0A5F8AMM7_MACMU Cytochrome c oxidase subunit	A0A5F8AMM7|A0A5F8AMM7_MACMU Cytochrome c oxidase subunit	A0A5F8AMM7|A0A5F8AMM7_MACMU Cytochrome c oxidase subunit						F6Z6D4|F6Z6D4_MACMU NEDD8-conjugating enzyme Ubc12
A0A5F8A866|A0A5F8A866_MACMU Aldo-keto reductase family 1 member B10	A0A5F7ZYK5|A0A5F7ZYK5_MACMU SET binding factor 1	F6TVB2|F6TVB2_MACMU calcium/calmodulin-dependent protein kinase												F7F8R4|F7F8R4_MACMU Ras-related protein Rab-4	F7F8R4|F7F8R4_MACMU Ras-related protein Rab-4	F7F8R4|F7F8R4_MACMU Ras-related protein Rab-4						A0A5F8A866|A0A5F8A866_MACMU Aldo-keto reductase family 1 member B10
A0A1D5R5Z2|A0A1D5R5Z2_MACMU cAMP-regulated phosphoprotein 19	A0A5F8AMY5|A0A5F8AMY5_MACMU Glutamyl-prolyl-tRNA synthetase 1	F7E243|F7E243_MACMU Multifunctional fusion protein												F7GKR8|F7GKR8_MACMU Eukaryotic translation initiation factor 4E	F7GKR8|F7GKR8_MACMU Eukaryotic translation initiation factor 4E	F7GKR8|F7GKR8_MACMU Eukaryotic translation initiation factor 4E						A0A1D5R5Z2|A0A1D5R5Z2_MACMU cAMP-regulated phosphoprotein 19
F7HFA8|F7HFA8_MACMU Tripeptidyl-peptidase 2	A0A1D5R1Y8|A0A1D5R1Y8_MACMU Solute carrier family 2, facilitated glucose transporter member 1	A0A1D5RDK9|A0A1D5RDK9_MACMU D-aminoacyl-tRNA deacylase												A0A5F7ZHK9|A0A5F7ZHK9_MACMU H1.2 linker histone, cluster member	A0A5F7ZHK9|A0A5F7ZHK9_MACMU H1.2 linker histone, cluster member	A0A5F7ZHK9|A0A5F7ZHK9_MACMU H1.2 linker histone, cluster member						F7HFA8|F7HFA8_MACMU Tripeptidyl-peptidase 2
F7DIA1|F7DIA1_MACMU Armadillo repeat containing 10	A0A1D5QS05|A0A1D5QS05_MACMU High mobility group nucleosome-binding domain-containing protein 3	F7BU81|F7BU81_MACMU Neural Wiskott-Aldrich syndrome protein												A0A1D5QRX6|A0A1D5QRX6_MACMU Protein disulfide-isomerase A4	A0A1D5QRX6|A0A1D5QRX6_MACMU Protein disulfide-isomerase A4	A0A1D5QRX6|A0A1D5QRX6_MACMU Protein disulfide-isomerase A4						F7DIA1|F7DIA1_MACMU Armadillo repeat containing 10
P62504|S10AA_MACMU Protein S100-A10	H9G148|H9G148_MACMU Density-regulated protein	F7HMX1|F7HMX1_MACMU 26S proteasome non-ATPase regulatory subunit 14												A0A1D5RHT7|A0A1D5RHT7_MACMU SUMO1 activating enzyme subunit 1	A0A1D5RHT7|A0A1D5RHT7_MACMU SUMO1 activating enzyme subunit 1	A0A1D5RHT7|A0A1D5RHT7_MACMU SUMO1 activating enzyme subunit 1						P62504|S10AA_MACMU Protein S100-A10
A0A1D5QWW9|A0A1D5QWW9_MACMU Guanylate cyclase soluble subunit beta-1	A0A5F8ACC3|A0A5F8ACC3_MACMU Secretory carrier-associated membrane protein	H9EQM3|H9EQM3_MACMU Ras-related protein Rab-4												F7D3T7|F7D3T7_MACMU Osteoclast-stimulating factor 1	F7D3T7|F7D3T7_MACMU Osteoclast-stimulating factor 1	F7D3T7|F7D3T7_MACMU Osteoclast-stimulating factor 1						A0A1D5QWW9|A0A1D5QWW9_MACMU Guanylate cyclase soluble subunit beta-1
F6WZ93|F6WZ93_MACMU Discs large MAGUK scaffold protein 2	F7GRR5|F7GRR5_MACMU Small nuclear ribonucleoprotein E	F7BM66|F7BM66_MACMU Large ribosomal subunit protein P2												F7BKT3|F7BKT3_MACMU Chondroitin sulfate proteoglycan 5	F7BKT3|F7BKT3_MACMU Chondroitin sulfate proteoglycan 5	F7BKT3|F7BKT3_MACMU Chondroitin sulfate proteoglycan 5						F6WZ93|F6WZ93_MACMU Discs large MAGUK scaffold protein 2
F7BM66|F7BM66_MACMU Large ribosomal subunit protein P2	F6TI07|F6TI07_MACMU Vacuolar protein sorting-associated protein VTA1 homolog	H9FT85|H9FT85_MACMU Glycerophosphodiester phosphodiesterase domain containing 1												F6ZZ03|F6ZZ03_MACMU Exportin-1	F6ZZ03|F6ZZ03_MACMU Exportin-1	F6ZZ03|F6ZZ03_MACMU Exportin-1						F7BM66|F7BM66_MACMU Large ribosomal subunit protein P2
A0A1D5R4H5|A0A1D5R4H5_MACMU Methionine adenosyltransferase 2 subunit beta	A0A1D5Q4N1|A0A1D5Q4N1_MACMU Aly/REF export factor	A0A1D5QJA3|A0A1D5QJA3_MACMU Proteasome subunit beta												F7GJF3|F7GJF3_MACMU Eukaryotic translation initiation factor 4 gamma 1	F7GJF3|F7GJF3_MACMU Eukaryotic translation initiation factor 4 gamma 1	F7GJF3|F7GJF3_MACMU Eukaryotic translation initiation factor 4 gamma 1						A0A1D5R4H5|A0A1D5R4H5_MACMU Methionine adenosyltransferase 2 subunit beta
H9EPD6|H9EPD6_MACMU VPS26, retromer complex component A	A0A5F7ZGT7|A0A5F7ZGT7_MACMU Synaptotagmin	A0A1D5R4H8|A0A1D5R4H8_MACMU Distal membrane arm assembly component 2 like												F6WU54|F6WU54_MACMU Protoporphyrinogen oxidase	F6WU54|F6WU54_MACMU Protoporphyrinogen oxidase	F6WU54|F6WU54_MACMU Protoporphyrinogen oxidase						H9EPD6|H9EPD6_MACMU VPS26, retromer complex component A
H9FZ75|H9FZ75_MACMU Translin associated factor X	A0A1D5RAE5|A0A1D5RAE5_MACMU AP-3 complex subunit beta	F7DDG6|F7DDG6_MACMU Wiskott-Aldrich syndrome protein family member												A0A1D5Q0V2|A0A1D5Q0V2_MACMU Family with sequence similarity 98 member B	A0A1D5Q0V2|A0A1D5Q0V2_MACMU Family with sequence similarity 98 member B	A0A1D5Q0V2|A0A1D5Q0V2_MACMU Family with sequence similarity 98 member B						H9FZ75|H9FZ75_MACMU Translin associated factor X
H9EXE9|H9EXE9_MACMU Tubulin-specific chaperone A	F7DGK4|F7DGK4_MACMU acylphosphatase	F7HQM9|F7HQM9_MACMU APC membrane recruitment protein 2												F7HJB2|F7HJB2_MACMU Glutaredoxin 5	F7HJB2|F7HJB2_MACMU Glutaredoxin 5	F7HJB2|F7HJB2_MACMU Glutaredoxin 5						H9EXE9|H9EXE9_MACMU Tubulin-specific chaperone A
G7NR88|G7NR88_MACMU PRA1 family protein	H9FZM1|H9FZM1_MACMU Ubiquitin carboxyl-terminal hydrolase 7	H9EUJ3|H9EUJ3_MACMU Endoplasmic reticulum protein 44																				G7NR88|G7NR88_MACMU PRA1 family protein
A0A1D5RDA7|A0A1D5RDA7_MACMU Ig-like domain-containing protein	F7DT16|F7DT16_MACMU Mitochondrial import receptor subunit TOM20 homolog	H9FV42|H9FV42_MACMU Neurotrimin																				A0A1D5RDA7|A0A1D5RDA7_MACMU Ig-like domain-containing protein
F7GCE2|F7GCE2_MACMU Vacuolar protein sorting 45 homolog	A0A1D5R1P2|A0A1D5R1P2_MACMU Transmembrane emp24 domain-containing protein 10	F7H1N3|F7H1N3_MACMU G protein-coupled receptor 158																				F7GCE2|F7GCE2_MACMU Vacuolar protein sorting 45 homolog
F7BCI1|F7BCI1_MACMU Coiled-coil-helix-coiled-coil-helix domain-containing protein 2, mitochondrial	A0A5F7Z7C1|A0A5F7Z7C1_MACMU Transmembrane protein 65	F6REN0|F6REN0_MACMU Ubiquinone biosynthesis protein																				F7BCI1|F7BCI1_MACMU Coiled-coil-helix-coiled-coil-helix domain-containing protein 2, mitochondrial
A0A1D5QKR3|A0A1D5QKR3_MACMU Jupiter microtubule associated homolog 1	G7N032|G7N032_MACMU NADH dehydrogenase [ubiquinone] 1 beta subcomplex subunit 9	A0A1D5RDW1|A0A1D5RDW1_MACMU Myelin P2 protein																				A0A1D5QKR3|A0A1D5QKR3_MACMU Jupiter microtubule associated homolog 1
F7AF75|F7AF75_MACMU Acyl carrier protein	F7HSM1|F7HSM1_MACMU Serine/threonine-protein phosphatase	A0A5F8A3X6|A0A5F8A3X6_MACMU Progesterone receptor membrane component 2																				F7AF75|F7AF75_MACMU Acyl carrier protein
F7ELB8|F7ELB8_MACMU Dystrobrevin alpha	H9Z3A3|H9Z3A3_MACMU BRICK1 subunit of SCAR/WAVE actin nucleating complex	F6UJ43|F6UJ43_MACMU Nucleolar protein 3																				F7ELB8|F7ELB8_MACMU Dystrobrevin alpha
A0A5F8A3H3|A0A5F8A3H3_MACMU RNA transcription, translation and transport factor protein	A0A1D5Q291|A0A1D5Q291_MACMU Galectin	G7NNN2|G7NNN2_MACMU EH domain containing 2																				A0A5F8A3H3|A0A5F8A3H3_MACMU RNA transcription, translation and transport factor protein
G7NHF8|G7NHF8_MACMU Protein-serine/threonine kinase	A0A5F8AD56|A0A5F8AD56_MACMU Succinate--CoA ligase [GDP-forming] subunit beta, mitochondrial	H9G2P2|H9G2P2_MACMU Cell division control protein 42 homolog																				G7NHF8|G7NHF8_MACMU Protein-serine/threonine kinase
F6YIY5|F6YIY5_MACMU Fatty acid binding protein 5	F6T438|F6T438_MACMU ELAV-like protein	A0A5F7ZQJ7|A0A5F7ZQJ7_MACMU Charged multivesicular body protein 6																				F6YIY5|F6YIY5_MACMU Fatty acid binding protein 5
A0A1D5Q5I2|A0A1D5Q5I2_MACMU Ermin	H9EPH8|H9EPH8_MACMU Purkinje cell protein 4	F7GAB7|F7GAB7_MACMU Pre-mRNA-processing factor 19																				A0A1D5Q5I2|A0A1D5Q5I2_MACMU Ermin
A0A5F8A3X6|A0A5F8A3X6_MACMU Progesterone receptor membrane component 2	G7MZ72|G7MZ72_MACMU AP-3 complex subunit mu-2	A0A1D5RDA7|A0A1D5RDA7_MACMU Ig-like domain-containing protein																				A0A5F8A3X6|A0A5F8A3X6_MACMU Progesterone receptor membrane component 2
F7HGX7|F7HGX7_MACMU Cullin 2	A0A1D5QVF6|A0A1D5QVF6_MACMU Calcium/calmodulin dependent serine protein kinase	A0A5F8AMV1|A0A5F8AMV1_MACMU Thioredoxin related transmembrane protein 4																				F7HGX7|F7HGX7_MACMU Cullin 2
Q6IYG8|Q6IYG8_MACMU NADH-ubiquinone oxidoreductase chain 5	G7MT20|G7MT20_MACMU G3BP stress granule assembly factor 2	A0A1D5Q0V2|A0A1D5Q0V2_MACMU Family with sequence similarity 98 member B																				Q6IYG8|Q6IYG8_MACMU NADH-ubiquinone oxidoreductase chain 5
F7H6T7|F7H6T7_MACMU G protein subunit beta 5	F7AAL1|F7AAL1_MACMU N-terminal EF-hand calcium binding protein 1	F7CR59|F7CR59_MACMU Ig-like domain-containing protein																				F7H6T7|F7H6T7_MACMU G protein subunit beta 5
A0A5F8AAR2|A0A5F8AAR2_MACMU ArfGAP with GTPase domain, ankyrin repeat and PH domain 1	A0A5F8A3X6|A0A5F8A3X6_MACMU Progesterone receptor membrane component 2	A0A1D5RJL3|A0A1D5RJL3_MACMU peptidylprolyl isomerase																				A0A5F8AAR2|A0A5F8AAR2_MACMU ArfGAP with GTPase domain, ankyrin repeat and PH domain 1
A0A5F7ZL57|A0A5F7ZL57_MACMU Electron transfer flavoprotein-ubiquinone oxidoreductase	F7HN29|F7HN29_MACMU KIAA0513	H9EQL7|H9EQL7_MACMU Junctional adhesion molecule 2																				A0A5F7ZL57|A0A5F7ZL57_MACMU Electron transfer flavoprotein-ubiquinone oxidoreductase
A0A1D5Q406|A0A1D5Q406_MACMU Gamma-aminobutyric acid receptor subunit alpha-1	H9FTU6|H9FTU6_MACMU DnaJ heat shock protein family (Hsp40) member B1	F7HST6|F7HST6_MACMU m7GpppX diphosphatase																				A0A1D5Q406|A0A1D5Q406_MACMU Gamma-aminobutyric acid receptor subunit alpha-1
F7GQT3|F7GQT3_MACMU Aldose 1-epimerase	G7MIF5|G7MIF5_MACMU Transporter	F7F6F3|F7F6F3_MACMU SEC24 homolog C, COPII coat complex component																				F7GQT3|F7GQT3_MACMU Aldose 1-epimerase
A0A5F8AJK3|A0A5F8AJK3_MACMU Maturin	A0A5F8A2X7|A0A5F8A2X7_MACMU D-beta-hydroxybutyrate dehydrogenase, mitochondrial	F7H6T9|F7H6T9_MACMU UMP-CMP kinase																				A0A5F8AJK3|A0A5F8AJK3_MACMU Maturin
A0A1D5Q1N9|A0A1D5Q1N9_MACMU Membrane protein MLC1	F7FRN6|F7FRN6_MACMU Anion exchange protein	F6YMH2|F6YMH2_MACMU Vesicle associated membrane protein 3																				A0A1D5Q1N9|A0A1D5Q1N9_MACMU Membrane protein MLC1
A0A5F7ZD96|A0A5F7ZD96_MACMU NADH dehydrogenase [ubiquinone] 1 beta subcomplex subunit 3	A0A5F8A866|A0A5F8A866_MACMU Aldo-keto reductase family 1 member B10	F7FRK6|F7FRK6_MACMU enoyl-CoA hydratase																				A0A5F7ZD96|A0A5F7ZD96_MACMU NADH dehydrogenase [ubiquinone] 1 beta subcomplex subunit 3
A0A1D5R390|A0A1D5R390_MACMU Sidoreflexin	A0A1D5QZ20|A0A1D5QZ20_MACMU Kinectin 1	F6VKG7|F6VKG7_MACMU AMP deaminase																				A0A1D5R390|A0A1D5R390_MACMU Sidoreflexin
I2CTS0|I2CTS0_MACMU Elongin B	F6ZVE3|F6ZVE3_MACMU Nucleobindin-1	H9ERP2|H9ERP2_MACMU BAR/IMD domain-containing adapter protein 2																				I2CTS0|I2CTS0_MACMU Elongin B
F7HJU3|F7HJU3_MACMU Proline-rich transmembrane protein 3	F6TRA8|F6TRA8_MACMU short-chain acyl-CoA dehydrogenase	A0A1D5QBQ1|A0A1D5QBQ1_MACMU GMP synthase (glutamine-hydrolyzing)																				F7HJU3|F7HJU3_MACMU Proline-rich transmembrane protein 3
A0A5F8ASJ3|A0A5F8ASJ3_MACMU Four and a half LIM domains 1	F6VIT7|F6VIT7_MACMU RuvB-like helicase	A0A1D5R5A1|A0A1D5R5A1_MACMU Pseudouridine 5'-phosphatase																				A0A5F8ASJ3|A0A5F8ASJ3_MACMU Four and a half LIM domains 1
H9FYS7|H9FYS7_MACMU Spermine synthase	F7DI51|F7DI51_MACMU Protein S100	H9ET42|H9ET42_MACMU Glycerol-3-phosphate dehydrogenase [NAD(+)]																				H9FYS7|H9FYS7_MACMU Spermine synthase
A0A5F8A6B3|A0A5F8A6B3_MACMU BTB domain containing 8	A0A1D5Q0Z5|A0A1D5Q0Z5_MACMU Cold-inducible RNA-binding protein	F6U8R5|F6U8R5_MACMU E2 ubiquitin-conjugating enzyme																				A0A5F8A6B3|A0A5F8A6B3_MACMU BTB domain containing 8
A0A1D5Q427|A0A1D5Q427_MACMU AP-1 complex subunit mu-1	H9EQ62|H9EQ62_MACMU Transportin 1	F6W1M5|F6W1M5_MACMU GABA type A receptor associated protein like 2																				A0A1D5Q427|A0A1D5Q427_MACMU AP-1 complex subunit mu-1
H9Z1W8|H9Z1W8_MACMU Glycine cleavage system H protein	F6ZXX7|F6ZXX7_MACMU ATPase inhibitor, mitochondrial	F6RDJ9|F6RDJ9_MACMU Enoyl-[acyl-carrier-protein] reductase, mitochondrial																				H9Z1W8|H9Z1W8_MACMU Glycine cleavage system H protein
F7AE06|F7AE06_MACMU Sorting nexin	A0A1D5Q4X6|A0A1D5Q4X6_MACMU Rap guanine nucleotide exchange factor 2	F6W2K4|F6W2K4_MACMU 5'-3' exonuclease PLD3																				F7AE06|F7AE06_MACMU Sorting nexin
A0A5F8APG9|A0A5F8APG9_MACMU Tubulin polymerization-promoting protein family member 3	A0A5F8A8S1|A0A5F8A8S1_MACMU Heteroous nuclear ribonucleoprotein L	F7H2B1|F7H2B1_MACMU Solute carrier family 25 member 11																				A0A5F8APG9|A0A5F8APG9_MACMU Tubulin polymerization-promoting protein family member 3
A0A5F7ZP75|A0A5F7ZP75_MACMU Tetraspanin	F7BM66|F7BM66_MACMU Large ribosomal subunit protein P2	A0A5F7ZKC4|A0A5F7ZKC4_MACMU Mitochondrial glutamate carrier 1																				A0A5F7ZP75|A0A5F7ZP75_MACMU Tetraspanin
H9ELS9|H9ELS9_MACMU HECT-type E3 ubiquitin transferase	F7EDE4|F7EDE4_MACMU Signal regulatory protein gamma	F7GCE2|F7GCE2_MACMU Vacuolar protein sorting 45 homolog																				H9ELS9|H9ELS9_MACMU HECT-type E3 ubiquitin transferase
A0A5F8A7T3|A0A5F8A7T3_MACMU Immunoglobulin kappa constant	G7MXN0|G7MXN0_MACMU Protein transport protein SEC23	A0A1D5QW76|A0A1D5QW76_MACMU A-kinase anchoring protein 5																				A0A5F8A7T3|A0A5F8A7T3_MACMU Immunoglobulin kappa constant
F7FRL9|F7FRL9_MACMU Anion exchange protein	A0A5F8A002|A0A5F8A002_MACMU Adenylate kinase 5	A0A5F7ZCB0|A0A5F7ZCB0_MACMU peptidylprolyl isomerase																				F7FRL9|F7FRL9_MACMU Anion exchange protein
A0A5F7ZCI4|A0A5F7ZCI4_MACMU Kelch like family member 23	A0A5F7ZPQ2|A0A5F7ZPQ2_MACMU RRM domain-containing protein	F7HAA2|F7HAA2_MACMU SEC14 like lipid binding 2																				A0A5F7ZCI4|A0A5F7ZCI4_MACMU Kelch like family member 23
A0A5F8AIA9|A0A5F8AIA9_MACMU Acyl-CoA dehydrogenase family member 8	F6YH20|F6YH20_MACMU Actin binding LIM protein 1	F7HS29|F7HS29_MACMU Mitochondrial import inner membrane translocase subunit TIM44																				A0A5F8AIA9|A0A5F8AIA9_MACMU Acyl-CoA dehydrogenase family member 8
F6Y9W7|F6Y9W7_MACMU Active breakpoint cluster region-related protein	F6ZK35|F6ZK35_MACMU Mitochondrial fission factor	F7AWM6|F7AWM6_MACMU Ras-related protein Rap-2																				F6Y9W7|F6Y9W7_MACMU Active breakpoint cluster region-related protein
F6TP18|F6TP18_MACMU Proline rich transmembrane protein 1	H9H2V4|H9H2V4_MACMU Histone H2B	A0A1D5R7B8|A0A1D5R7B8_MACMU Hydroxysteroid dehydrogenase-like protein 2																				F6TP18|F6TP18_MACMU Proline rich transmembrane protein 1
A0A5F8A3G6|A0A5F8A3G6_MACMU FXYD domain-containing ion transport regulator	G7MIG1|G7MIG1_MACMU Potassium voltage-gated channel subfamily A member 2	F7GUH7|F7GUH7_MACMU long-chain-fatty-acid--CoA ligase																				A0A5F8A3G6|A0A5F8A3G6_MACMU FXYD domain-containing ion transport regulator
H9FTS3|H9FTS3_MACMU Heterogeneous nuclear ribonucleoproteins C1/C2 isoform b	F6T8X7|F6T8X7_MACMU RNA 3'-terminal phosphate cyclase	F7HJB2|F7HJB2_MACMU Glutaredoxin 5																				H9FTS3|H9FTS3_MACMU Heterogeneous nuclear ribonucleoproteins C1/C2 isoform b
I0FRJ6|I0FRJ6_MACMU ADP-ribosylation factor	F7EUQ4|F7EUQ4_MACMU Integrin beta	A0A5F7ZUP0|A0A5F7ZUP0_MACMU Neurocan																				I0FRJ6|I0FRJ6_MACMU ADP-ribosylation factor
F7FMM5|F7FMM5_MACMU Ro60, Y RNA binding protein	F6X983|F6X983_MACMU Small nuclear ribonucleoprotein Sm D3	A0A5F7ZD96|A0A5F7ZD96_MACMU NADH dehydrogenase [ubiquinone] 1 beta subcomplex subunit 3																				F7FMM5|F7FMM5_MACMU Ro60, Y RNA binding protein
Q6VEU4|Q6VEU4_MACMU ATP synthase F1 subunit epsilon	A0A5F7Z7S7|A0A5F7Z7S7_MACMU Septin 5	A0A1D5Q3L7|A0A1D5Q3L7_MACMU Dipeptidyl peptidase like 10																				Q6VEU4|Q6VEU4_MACMU ATP synthase F1 subunit epsilon
A0A1D5QA20|A0A1D5QA20_MACMU Serine/threonine-protein phosphatase 2A 56 kDa regulatory subunit	A0A5F7ZGF5|A0A5F7ZGF5_MACMU Neurofilament heavy chain	A0A5F8AQU4|A0A5F8AQU4_MACMU Chromosome 4 C6orf136 homolog																				A0A1D5QA20|A0A1D5QA20_MACMU Serine/threonine-protein phosphatase 2A 56 kDa regulatory subunit
A0A5F7Z8D9|A0A5F7Z8D9_MACMU Coronin	H9ES99|H9ES99_MACMU Small integral membrane protein 13	F7EEJ1|F7EEJ1_MACMU FXYD domain-containing ion transport regulator																				A0A5F7Z8D9|A0A5F7Z8D9_MACMU Coronin
H9EPM1|H9EPM1_MACMU Glycogen synthase kinase-3 beta	F6ZTY9|F6ZTY9_MACMU Secretogranin-2	F7HN99|F7HN99_MACMU Erb-b2 receptor tyrosine kinase 3																				H9EPM1|H9EPM1_MACMU Glycogen synthase kinase-3 beta
H9ELX9|H9ELX9_MACMU Ubiquitin-fold modifier-conjugating enzyme 1	F6R267|F6R267_MACMU Proenkephalin-B	H9EMW8|H9EMW8_MACMU BR serine/threonine kinase 1																				H9ELX9|H9ELX9_MACMU Ubiquitin-fold modifier-conjugating enzyme 1
F6SYF6|F6SYF6_MACMU Neurexin 3	A0A5K1V678|A0A5K1V678_MACMU Cysteine and histidine-rich domain-containing protein 1	H9YZM0|H9YZM0_MACMU Spermidine synthase																				F6SYF6|F6SYF6_MACMU Neurexin 3
F6SFP9|F6SFP9_MACMU D-aminoacyl-tRNA deacylase	F6V1R2|F6V1R2_MACMU Transcription elongation factor A protein-like 3	F6VL43|F6VL43_MACMU G protein subunit alpha i3																				F6SFP9|F6SFP9_MACMU D-aminoacyl-tRNA deacylase
F6R2E7|F6R2E7_MACMU SPARC-like protein 1	F7E8A5|F7E8A5_MACMU Vesicular inhibitory amino acid transporter	A0A1D5QEZ7|A0A1D5QEZ7_MACMU Sterol carrier protein 2																				F6R2E7|F6R2E7_MACMU SPARC-like protein 1
F7HI62|F7HI62_MACMU Microtubule-associated proteins 1A/1B light chain 3B	A0A5F7ZTJ6|A0A5F7ZTJ6_MACMU 5'-nucleotidase domain containing 3	A0A1D5QK39|A0A1D5QK39_MACMU Adenylate kinase 2, mitochondrial																				F7HI62|F7HI62_MACMU Microtubule-associated proteins 1A/1B light chain 3B
F7HH37|F7HH37_MACMU Glutaredoxin 3	F7ALL9|F7ALL9_MACMU ATP synthase subunit b	A0A1D5QL28|A0A1D5QL28_MACMU Mitochondrial Rho GTPase																				F7HH37|F7HH37_MACMU Glutaredoxin 3
F7H4L5|F7H4L5_MACMU Caldesmon 1	F6YNZ0|F6YNZ0_MACMU Metabotropic glutamate receptor 3	G7ND28|G7ND28_MACMU Transmembrane protein 109																				F7H4L5|F7H4L5_MACMU Caldesmon 1
I0FNG3|I0FNG3_MACMU Prefoldin subunit 6	A0A1D5Q8B3|A0A1D5Q8B3_MACMU Trafficking protein particle complex subunit	A0A1D5Q3V3|A0A1D5Q3V3_MACMU G protein-coupled receptor class C group 5 member B																				I0FNG3|I0FNG3_MACMU Prefoldin subunit 6
A0A5F8AD18|A0A5F8AD18_MACMU Elongin-C	F7H4F4|F7H4F4_MACMU calcium/calmodulin-dependent protein kinase	F6TJA3|F6TJA3_MACMU NADH dehydrogenase [ubiquinone] 1 alpha subcomplex subunit 1																				A0A5F8AD18|A0A5F8AD18_MACMU Elongin-C
A0A5F8A133|A0A5F8A133_MACMU Erythrocyte membrane protein band 4.1 like 3	A0A5F8AN02|A0A5F8AN02_MACMU ATP synthase membrane subunit j	A0A1D5Q406|A0A1D5Q406_MACMU Gamma-aminobutyric acid receptor subunit alpha-1																				A0A5F8A133|A0A5F8A133_MACMU Erythrocyte membrane protein band 4.1 like 3
F7CR59|F7CR59_MACMU Ig-like domain-containing protein	F7DHR2|F7DHR2_MACMU Signal recognition particle receptor subunit beta	A0A5K1TW41|A0A5K1TW41_MACMU Dematin actin binding protein																				F7CR59|F7CR59_MACMU Ig-like domain-containing protein
H9FQP5|H9FQP5_MACMU RNA helicase	A0A1D5QEW6|A0A1D5QEW6_MACMU Serine/threonine-protein phosphatase 2A 56 kDa regulatory subunit	F6ZTY9|F6ZTY9_MACMU Secretogranin-2																				H9FQP5|H9FQP5_MACMU RNA helicase
F6U6B5|F6U6B5_MACMU Small ribosomal subunit protein uS2	F7G9W9|F7G9W9_MACMU Tripartite motif containing 28	I0FNG3|I0FNG3_MACMU Prefoldin subunit 6																				F6U6B5|F6U6B5_MACMU Small ribosomal subunit protein uS2
F7F6F3|F7F6F3_MACMU SEC24 homolog C, COPII coat complex component	F6QBZ7|F6QBZ7_MACMU Amino acid transporter	A0A5F8ARZ5|A0A5F8ARZ5_MACMU 5-oxoprolinase, ATP-hydrolysing																				F7F6F3|F7F6F3_MACMU SEC24 homolog C, COPII coat complex component
A0A1D5RHU6|A0A1D5RHU6_MACMU Adenosine kinase	F7GEV1|F7GEV1_MACMU Vesicle-fusing ATPase	G7NHG5|G7NHG5_MACMU Leucine rich repeat containing 59																				A0A1D5RHU6|A0A1D5RHU6_MACMU Adenosine kinase
F6YMH2|F6YMH2_MACMU Vesicle associated membrane protein 3	A0A1D5Q186|A0A1D5Q186_MACMU Bridging integrator 1	A0A5F7ZP55|A0A5F7ZP55_MACMU Formin 2																				F6YMH2|F6YMH2_MACMU Vesicle associated membrane protein 3
G7NNN2|G7NNN2_MACMU EH domain containing 2	H9EUB3|H9EUB3_MACMU Solute carrier family 12 member 5	A0A5F7ZMH3|A0A5F7ZMH3_MACMU NADH dehydrogenase [ubiquinone] 1 alpha subcomplex assembly factor 4																				G7NNN2|G7NNN2_MACMU EH domain containing 2
F6ZR60|F6ZR60_MACMU Phosphodiesterase 12	A0A5F8AEC9|A0A5F8AEC9_MACMU Voltage-dependent anion-selective channel protein 2	H9YXD4|H9YXD4_MACMU Reticulon																				F6ZR60|F6ZR60_MACMU Phosphodiesterase 12
A0A5F7ZX95|A0A5F7ZX95_MACMU calcium/calmodulin-dependent protein kinase	G7NLE4|G7NLE4_MACMU Cytochrome b-c1 complex subunit Rieske, mitochondrial	A0A5F8AN44|A0A5F8AN44_MACMU Ubiquinone biosynthesis protein																				A0A5F7ZX95|A0A5F7ZX95_MACMU calcium/calmodulin-dependent protein kinase
A0A5F7ZGX4|A0A5F7ZGX4_MACMU Beta-hexosaminidase	A0A5F8ANE6|A0A5F8ANE6_MACMU RAB11B, member RAS onco family	A0A1D5RGB7|A0A1D5RGB7_MACMU EWS RNA binding protein 1																				A0A5F7ZGX4|A0A5F7ZGX4_MACMU Beta-hexosaminidase
F6SAA0|F6SAA0_MACMU Tubulin alpha chain	H9Z5J7|H9Z5J7_MACMU C-terminal binding protein 1	A0A1D5QPK7|A0A1D5QPK7_MACMU Aspartate beta-hydroxylase																				F6SAA0|F6SAA0_MACMU Tubulin alpha chain
A0A1D5Q3H2|A0A1D5Q3H2_MACMU Citrate synthase	F6VER2|F6VER2_MACMU Solute carrier family 25 member 3	F7BTR7|F7BTR7_MACMU Nipsnap homolog 3B																				A0A1D5Q3H2|A0A1D5Q3H2_MACMU Citrate synthase
A0A5F7ZEM7|A0A5F7ZEM7_MACMU Early endosome antigen 1	A0A5K1UIJ6|A0A5K1UIJ6_MACMU L1 cell adhesion molecule	G7NR88|G7NR88_MACMU PRA1 family protein																				A0A5F7ZEM7|A0A5F7ZEM7_MACMU Early endosome antigen 1
A0A1D5Q562|A0A1D5Q562_MACMU Oxysterol-binding protein	I0FNS9|I0FNS9_MACMU MICOS complex subunit MIC60	A0A1D5Q5B3|A0A1D5Q5B3_MACMU Histone H2A																				A0A1D5Q562|A0A1D5Q562_MACMU Oxysterol-binding protein
H9G2P2|H9G2P2_MACMU Cell division control protein 42 homolog	Q8HXQ0|SODC_MACMU Superoxide dismutase [Cu-Zn]	F7C8Z7|F7C8Z7_MACMU ADP ribosylation factor interacting protein 2																				H9G2P2|H9G2P2_MACMU Cell division control protein 42 homolog
A0A5F7ZQJ7|A0A5F7ZQJ7_MACMU Charged multivesicular body protein 6	A0A1D5RI53|A0A1D5RI53_MACMU NADH-cytochrome b5 reductase	F7DKF9|F7DKF9_MACMU Parvalbumin																				A0A5F7ZQJ7|A0A5F7ZQJ7_MACMU Charged multivesicular body protein 6
A0A1D5RGY0|A0A1D5RGY0_MACMU Prefoldin subunit 4	A0A5F7ZHT2|A0A5F7ZHT2_MACMU Annexin	A0A1D5QYR5|A0A1D5QYR5_MACMU Tubulin beta chain																				A0A1D5RGY0|A0A1D5RGY0_MACMU Prefoldin subunit 4
A0A1D5QCV9|A0A1D5QCV9_MACMU Alpha-endosulfine	F7BWK5|F7BWK5_MACMU Erythrocyte membrane protein band 4.1 like 2	F6ZK35|F6ZK35_MACMU Mitochondrial fission factor																				A0A1D5QCV9|A0A1D5QCV9_MACMU Alpha-endosulfine
A0A1D5QYP0|A0A1D5QYP0_MACMU MICOS complex subunit MIC60	A0A5F8AHW8|A0A5F8AHW8_MACMU Calmodulin 3	G7NCB5|G7NCB5_MACMU Sodium channel subunit beta-2																				A0A1D5QYP0|A0A1D5QYP0_MACMU MICOS complex subunit MIC60
F7HSH5|F7HSH5_MACMU Endophilin-B2	F7BPE4|F7BPE4_MACMU Neuronal pentraxin-1	F6TMK4|F6TMK4_MACMU Hyperpolarization activated cyclic nucleotide gated potassium channel 1																				F7HSH5|F7HSH5_MACMU Endophilin-B2
G7MH02|G7MH02_MACMU Transcription factor BTF3	A0A1D5RDK8|A0A1D5RDK8_MACMU ADP/ATP translocase	A0A5K1U1A1|A0A5K1U1A1_MACMU Syntaxin-6																				G7MH02|G7MH02_MACMU Transcription factor BTF3
H9YXD4|H9YXD4_MACMU Reticulon	A0A5K1U442|A0A5K1U442_MACMU Protein-arginine deiminase	A0A1D5Q1H5|A0A1D5Q1H5_MACMU Anion exchange protein																				H9YXD4|H9YXD4_MACMU Reticulon
A0A5F8APB0|A0A5F8APB0_MACMU Gamma-glutamylaminecyclotransferase	A0A1D5R4L4|A0A1D5R4L4_MACMU NADH dehydrogenase [ubiquinone] iron-sulfur protein 7, mitochondrial	F6X4K2|F6X4K2_MACMU COP9 signalosome complex subunit 7a																				A0A5F8APB0|A0A5F8APB0_MACMU Gamma-glutamylaminecyclotransferase
A0A5F8ASS9|A0A5F8ASS9_MACMU Tyrosine-protein kinase	A0A1D5RDA7|A0A1D5RDA7_MACMU Ig-like domain-containing protein	A0A1D5QBQ3|A0A1D5QBQ3_MACMU CKLF like MARVEL transmembrane domain containing 5																				A0A5F8ASS9|A0A5F8ASS9_MACMU Tyrosine-protein kinase
F7BSK1|F7BSK1_MACMU Mitochondrial import receptor subunit TOM40 homolog	F6PUK7|F6PUK7_MACMU ADAM metallopeptidase domain 23	A0A5K1UGN6|A0A5K1UGN6_MACMU Elongation factor G, mitochondrial																				F7BSK1|F7BSK1_MACMU Mitochondrial import receptor subunit TOM40 homolog
A0A1D5Q485|A0A1D5Q485_MACMU calcium/calmodulin-dependent protein kinase	F6W5Y4|F6W5Y4_MACMU RNA helicase	F6TXJ6|F6TXJ6_MACMU CD99 antigen-like protein 2																				A0A1D5Q485|A0A1D5Q485_MACMU calcium/calmodulin-dependent protein kinase
F7AG75|F7AG75_MACMU Regulator of G protein signaling 6	A0A5K1VE24|A0A5K1VE24_MACMU NADH dehydrogenase [ubiquinone] flavoprotein 3, mitochondrial	A0A1D5Q2I2|A0A1D5Q2I2_MACMU ArfGAP with FG repeats 1																				F7AG75|F7AG75_MACMU Regulator of G protein signaling 6
H9G1D3|H9G1D3_MACMU NEDD8-activating enzyme E1 regulatory subunit	A0A5F8AQU4|A0A5F8AQU4_MACMU Chromosome 4 C6orf136 homolog	F7FMM5|F7FMM5_MACMU Ro60, Y RNA binding protein																				H9G1D3|H9G1D3_MACMU NEDD8-activating enzyme E1 regulatory subunit
F6RQ47|F6RQ47_MACMU U8 snoRNA-decapping enzyme	H9FV03|H9FV03_MACMU Heterogeneous nuclear ribonucleoprotein G isoform 1	A0A1D5R3Q8|A0A1D5R3Q8_MACMU Ras-related protein Rab-1B																				F6RQ47|F6RQ47_MACMU U8 snoRNA-decapping enzyme
F6TRE8|F6TRE8_MACMU Succinate dehydrogenase cytochrome b560 subunit, mitochondrial	A0A1D5RDZ1|A0A1D5RDZ1_MACMU UBC core domain-containing protein	A0A1D5QTZ0|A0A1D5QTZ0_MACMU Glycylpeptide N-tetradecanoyltransferase																				F6TRE8|F6TRE8_MACMU Succinate dehydrogenase cytochrome b560 subunit, mitochondrial
A0A5F7ZWU4|A0A5F7ZWU4_MACMU ADP/ATP translocase	G7MF91|G7MF91_MACMU Mitochondrial pyruvate carrier	F6YIY5|F6YIY5_MACMU Fatty acid binding protein 5																				A0A5F7ZWU4|A0A5F7ZWU4_MACMU ADP/ATP translocase
I0FIV7|I0FIV7_MACMU FXYD domain-containing ion transport regulator	A0A1D5Q7A7|A0A1D5Q7A7_MACMU Eukaryotic translation initiation factor 3 subunit L	A0A5K1UIG8|A0A5K1UIG8_MACMU Adducin 3																				I0FIV7|I0FIV7_MACMU FXYD domain-containing ion transport regulator
A0A5F8AIC8|A0A5F8AIC8_MACMU Solute carrier family 25 member 11	F7C974|F7C974_MACMU RING-type E3 ubiquitin transferase	F7HI95|F7HI95_MACMU Protein FAM210A																				A0A5F8AIC8|A0A5F8AIC8_MACMU Solute carrier family 25 member 11
A0A1D5QV11|A0A1D5QV11_MACMU Muscle RAS onco homolog	H9H3Z4|H9H3Z4_MACMU Nucleolin	F7BG13|F7BG13_MACMU Heterogeneous nuclear ribonucleoprotein H2																				A0A1D5QV11|A0A1D5QV11_MACMU Muscle RAS onco homolog
F7CX36|F7CX36_MACMU Lysophospholipid acyltransferase 7	A0A5F8A1A8|A0A5F8A1A8_MACMU Sorting nexin 12	I0FUH4|I0FUH4_MACMU Signal recognition particle 14 kDa protein																				F7CX36|F7CX36_MACMU Lysophospholipid acyltransferase 7
A0A1D5R8J7|A0A1D5R8J7_MACMU Leucine rich repeat and Ig domain containing 1	F7A3C9|F7A3C9_MACMU Gamma-aminobutyric acid receptor subunit gamma-2	H9ELV2|H9ELV2_MACMU Serine/arginine-rich splicing factor 2																				A0A1D5R8J7|A0A1D5R8J7_MACMU Leucine rich repeat and Ig domain containing 1
A0A1D5RGB7|A0A1D5RGB7_MACMU EWS RNA binding protein 1	A0A1D5QYR5|A0A1D5QYR5_MACMU Tubulin beta chain	A0A1D5QV11|A0A1D5QV11_MACMU Muscle RAS onco homolog																				A0A1D5RGB7|A0A1D5RGB7_MACMU EWS RNA binding protein 1
F7GUH7|F7GUH7_MACMU long-chain-fatty-acid--CoA ligase	H9EM58|H9EM58_MACMU Histone H2A	F7F5K9|F7F5K9_MACMU GTPase HRas isoform 1																				F7GUH7|F7GUH7_MACMU long-chain-fatty-acid--CoA ligase
A0A5F7ZM78|A0A5F7ZM78_MACMU Aldo-keto reductase family 1 member B10	F6XJ63|F6XJ63_MACMU Electron transfer flavoprotein subunit beta	A0A5F8A808|A0A5F8A808_MACMU Epoxide hydrolase 2																				A0A5F7ZM78|A0A5F7ZM78_MACMU Aldo-keto reductase family 1 member B10
F7GAB7|F7GAB7_MACMU Pre-mRNA-processing factor 19	A0A1D5RCF2|A0A1D5RCF2_MACMU Protocadherin 1	F7DF48|F7DF48_MACMU Ubiquitin-like modifier-activating enzyme 5																				F7GAB7|F7GAB7_MACMU Pre-mRNA-processing factor 19
A0A5F8A3X8|A0A5F8A3X8_MACMU Mono-ADP ribosylhydrolase 1	A0A1D5QAU9|A0A1D5QAU9_MACMU mitogen-activated protein kinase kinase	G7MXN0|G7MXN0_MACMU Protein transport protein SEC23																				A0A5F8A3X8|A0A5F8A3X8_MACMU Mono-ADP ribosylhydrolase 1
F7FRK6|F7FRK6_MACMU enoyl-CoA hydratase	F7AWJ2|F7AWJ2_MACMU Nucleophosmin	H9EMX6|H9EMX6_MACMU KH RNA binding domain containing, signal transduction associated 1																				F7FRK6|F7FRK6_MACMU enoyl-CoA hydratase
A0A5F8AMM7|A0A5F8AMM7_MACMU Cytochrome c oxidase subunit	A0A5F7ZX95|A0A5F7ZX95_MACMU calcium/calmodulin-dependent protein kinase	A0A5F7ZBY9|A0A5F7ZBY9_MACMU Protein transport protein Sec31A																				A0A5F8AMM7|A0A5F8AMM7_MACMU Cytochrome c oxidase subunit
F7F8R4|F7F8R4_MACMU Ras-related protein Rab-4	A0A1D5RHB4|A0A1D5RHB4_MACMU Signal recognition particle 14 kDa protein	A0A1D5QE04|A0A1D5QE04_MACMU Actinin alpha 1																				F7F8R4|F7F8R4_MACMU Ras-related protein Rab-4
F7GKR8|F7GKR8_MACMU Eukaryotic translation initiation factor 4E	H9FU40|H9FU40_MACMU Inositol 1,4,5-trisphosphate receptor	A0A1D5QJ13|A0A1D5QJ13_MACMU Plasmolipin																				F7GKR8|F7GKR8_MACMU Eukaryotic translation initiation factor 4E
A0A5F7ZHK9|A0A5F7ZHK9_MACMU H1.2 linker histone, cluster member	F6VZU3|F6VZU3_MACMU Cell division protein kinase 5	F6SR84|F6SR84_MACMU Acetyl-CoA acyltransferase 1																				A0A5F7ZHK9|A0A5F7ZHK9_MACMU H1.2 linker histone, cluster member
F6WI86|F6WI86_MACMU Cadherin-2	F7GYM9|F7GYM9_MACMU Plastin-3	A0A1D5QAZ4|A0A1D5QAZ4_MACMU Tropomodulin 2																				F6WI86|F6WI86_MACMU Cadherin-2
F6TZ63|F6TZ63_MACMU Shisa family member 4	A0A5F7ZJK7|A0A5F7ZJK7_MACMU Phytanoyl-CoA 2-hydroxylase interacting protein like	Q7YRC0|FUND2_MACMU FUN14 domain-containing protein 2																				F6TZ63|F6TZ63_MACMU Shisa family member 4
A0A1D5QRX6|A0A1D5QRX6_MACMU Protein disulfide-isomerase A4	A0A5F7ZFR6|A0A5F7ZFR6_MACMU Nuclear casein kinase and cyclin dependent kinase substrate 1	A0A5F7ZN95|A0A5F7ZN95_MACMU Epoxide hydrolase																				A0A1D5QRX6|A0A1D5QRX6_MACMU Protein disulfide-isomerase A4
A0A1D5RHT7|A0A1D5RHT7_MACMU SUMO1 activating enzyme subunit 1	H9H305|H9H305_MACMU D-dopachrome decarboxylase	F7HDJ0|F7HDJ0_MACMU Sorting nexin-2																				A0A1D5RHT7|A0A1D5RHT7_MACMU SUMO1 activating enzyme subunit 1
F7D3T7|F7D3T7_MACMU Osteoclast-stimulating factor 1	F7BMQ3|F7BMQ3_MACMU Globin domain-containing protein	H9FVA0|H9FVA0_MACMU Dynein light intermediate chain																				F7D3T7|F7D3T7_MACMU Osteoclast-stimulating factor 1
F7BKT3|F7BKT3_MACMU Chondroitin sulfate proteoglycan 5	F7ABN9|F7ABN9_MACMU Plectin	F6PIS7|F6PIS7_MACMU Mitochondrial nucleoid factor 1																				F7BKT3|F7BKT3_MACMU Chondroitin sulfate proteoglycan 5
A0A5F8AFE5|A0A5F8AFE5_MACMU Lysine--tRNA ligase	F6T2U4|F6T2U4_MACMU 26S proteasome non-ATPase regulatory subunit 1	A0A1D5QXE4|A0A1D5QXE4_MACMU F-actin-capping protein subunit alpha																				A0A5F8AFE5|A0A5F8AFE5_MACMU Lysine--tRNA ligase
A0A1D5QU10|A0A1D5QU10_MACMU FAS-associated factor 2	A0A1D5Q406|A0A1D5Q406_MACMU Gamma-aminobutyric acid receptor subunit alpha-1	F6VVN6|F6VVN6_MACMU NAD kinase 2, mitochondrial																				A0A1D5QU10|A0A1D5QU10_MACMU FAS-associated factor 2
F6ZZ03|F6ZZ03_MACMU Exportin-1	A0A5F7ZVN9|A0A5F7ZVN9_MACMU DnaJ heat shock protein family (Hsp40) member B2	F6WSI0|F6WSI0_MACMU Metaxin-1																				F6ZZ03|F6ZZ03_MACMU Exportin-1
F7GJF3|F7GJF3_MACMU Eukaryotic translation initiation factor 4 gamma 1	H9G117|H9G117_MACMU Caytaxin	H9FUY0|H9FUY0_MACMU NOVA alternative splicing regulator 1																				F7GJF3|F7GJF3_MACMU Eukaryotic translation initiation factor 4 gamma 1
F6WU54|F6WU54_MACMU Protoporphyrinogen oxidase	F6QSQ3|F6QSQ3_MACMU Ezrin	F7CSA1|F7CSA1_MACMU Acyl-coenzyme A thioesterase THEM4																				F6WU54|F6WU54_MACMU Protoporphyrinogen oxidase
A0A1D5Q0V2|A0A1D5Q0V2_MACMU Family with sequence similarity 98 member B	A0A1D5QGL5|A0A1D5QGL5_MACMU EPM2A interacting protein 1	F6U587|F6U587_MACMU RAB31, member RAS onco family																				A0A1D5Q0V2|A0A1D5Q0V2_MACMU Family with sequence similarity 98 member B
F7HJB2|F7HJB2_MACMU Glutaredoxin 5		F7E9U2|F7E9U2_MACMU CD166 antigen																				F7HJB2|F7HJB2_MACMU Glutaredoxin 5
		A0A1D5RDP4|A0A1D5RDP4_MACMU Cortactin																				F6VUB3|F6VUB3_MACMU Cytoplasmic dynein 1 heavy chain 1
		H9EMX3|H9EMX3_MACMU TAR DNA-binding protein 43																				F7HLQ1|F7HLQ1_MACMU Spectrin alpha chain, brain isoform 1
		I3W8K0|I3W8K0_MACMU Cytochrome c oxidase subunit 1																				I0FIZ4|I0FIZ4_MACMU Spectrin beta chain
		F7E9M5|F7E9M5_MACMU Proteasome subunit beta																				A0A5K1UN37|A0A5K1UN37_MACMU 2',3'-cyclic-nucleotide 3'-phosphodiesterase
		F6UBK1|F6UBK1_MACMU Discs large MAGUK scaffold protein 3																				F7B8E8|F7B8E8_MACMU Clathrin heavy chain
		A0A1D5Q4U4|A0A1D5Q4U4_MACMU ADP ribosylation factor GTPase activating protein 1																				I0FPP6|I0FPP6_MACMU Dihydropyrimidinase-related protein 2
		A0A1D5QUP9|A0A1D5QUP9_MACMU NADH dehydrogenase [ubiquinone] 1 alpha subcomplex subunit 13																				F7FGX1|F7FGX1_MACMU Microtubule associated protein 1A
		Q6IYH7|Q6IYH7_MACMU NADH-ubiquinone oxidoreductase chain 2																				F7F0Z0|F7F0Z0_MACMU Microtubule associated protein 1B
		F7ELB8|F7ELB8_MACMU Dystrobrevin alpha																				F7HPP6|F7HPP6_MACMU Sodium/potassium-transporting ATPase subunit alpha
		A0A5K1VE95|A0A5K1VE95_MACMU Serine/threonine-protein kinase PAK 3																				F6TII3|F6TII3_MACMU Actin gamma 1
		F6RSL8|F6RSL8_MACMU Mitochondrial carrier 1																				F7F0E8|F7F0E8_MACMU Pyruvate kinase
		A0A1D5QT48|A0A1D5QT48_MACMU Myelin expression factor 2																				A0A1D5Q217|A0A1D5Q217_MACMU Syntaxin binding protein 1
		A0A5F8AEX5|A0A5F8AEX5_MACMU Ferredoxin-2, mitochondrial																				H9EU66|H9EU66_MACMU Synapsin-1
		F7AE06|F7AE06_MACMU Sorting nexin																				F6Y384|F6Y384_MACMU Microtubule-associated protein
		A0A1D5Q511|A0A1D5Q511_MACMU E3 ubiquitin-protein ligase CHIP																				I2CYJ9|I2CYJ9_MACMU Glial fibrillary acidic protein
		F7BJJ7|F7BJJ7_MACMU Myelin basic protein																				A0A5F8ARZ4|A0A5F8ARZ4_MACMU Heat shock protein 90 alpha family class A member 1
		A0A1D5QPB7|A0A1D5QPB7_MACMU Extended synaptotagmin 1																				I2CWU4|I2CWU4_MACMU Glyceraldehyde-3-phosphate dehydrogenase
		F7CKT2|F7CKT2_MACMU Casein kinase II subunit alpha																				F6SIE0|F6SIE0_MACMU ATP synthase subunit beta
		F6Y1N8|F6Y1N8_MACMU Dynamin-like GTPase OPA1, mitochondrial																				A0A1D5QB91|A0A1D5QB91_MACMU Aconitate hydratase, mitochondrial
		F7H7G6|F7H7G6_MACMU Dynactin subunit 3																				A0A1D5QVJ4|A0A1D5QVJ4_MACMU dynamin GTPase
		F7B9I1|F7B9I1_MACMU Synaptophysin like 1																				I0FP16|I0FP16_MACMU Creatine kinase B-type
		A0A1D5RFQ4|A0A1D5RFQ4_MACMU Tubulin-specific chaperone D																				A0A5F8A133|A0A5F8A133_MACMU Erythrocyte membrane protein band 4.1 like 3
		F7DYQ9|F7DYQ9_MACMU Junctional adhesion molecule 3																				F6RLH5|F6RLH5_MACMU Heat shock cognate 71 kDa protein isoform 1
		F6UU63|F6UU63_MACMU Toll like receptor adaptor molecule 2																				A0A1D5Q262|A0A1D5Q262_MACMU Rab GDP dissociation inhibitor
		A0A1D5RJC1|A0A1D5RJC1_MACMU Complex III assembly factor LYRM7																				F6ULB8|F6ULB8_MACMU Fructose-bisphosphate aldolase
		A0A1D5QIT9|A0A1D5QIT9_MACMU Malignant T-cell-amplified sequence																				A0A1D5QMY4|A0A1D5QMY4_MACMU Neural cell adhesion molecule 1
		F7GKR8|F7GKR8_MACMU Eukaryotic translation initiation factor 4E																				Q28522|ALBU_MACMU Albumin (Fragment)
		H9ZDY1|H9ZDY1_MACMU Large neutral amino acids transporter small subunit 1																				A0A5F8A1T9|A0A5F8A1T9_MACMU E1 ubiquitin-activating enzyme
		A0A5F7ZUH3|A0A5F7ZUH3_MACMU 28S ribosomal protein S36, mitochondrial																				F7HT50|F7HT50_MACMU V-type proton ATPase catalytic subunit A
		F7GH95|F7GH95_MACMU small monomeric GTPase																				I0FSL5|I0FSL5_MACMU Phosphoglycerate kinase
		A0A5F7Z6W0|A0A5F7Z6W0_MACMU protein-ribulosamine 3-kinase																				A0A5F8ANM2|A0A5F8ANM2_MACMU Glucose-6-phosphate isomerase
		F6ZET3|F6ZET3_MACMU RNA helicase																				H9FTU5|H9FTU5_MACMU 60 kDa heat shock protein, mitochondrial
		F7DWN8|F7DWN8_MACMU Isochorismatase domain containing 2																				G7N6Q4|G7N6Q4_MACMU Contactin-1
		F7EUQ4|F7EUQ4_MACMU Integrin beta																				H9ESF6|H9ESF6_MACMU Annexin
		A0A1D5REW8|A0A1D5REW8_MACMU Dynactin subunit 4																				A0A5F8A477|A0A5F8A477_MACMU phosphopyruvate hydratase
		H9ELS9|H9ELS9_MACMU HECT-type E3 ubiquitin transferase																				I0FJ64|I0FJ64_MACMU Transketolase
		A0A5F8AC49|A0A5F8AC49_MACMU RAB12, member RAS onco family																				A0A1D5QMZ0|A0A1D5QMZ0_MACMU Alpha-1,4 glucan phosphorylase
		H9H374|H9H374_MACMU inositol-1,4-bisphosphate 1-phosphatase																				F6SYL4|F6SYL4_MACMU Fructose-bisphosphate aldolase
		F6ZVS7|F6ZVS7_MACMU WD repeat-containing protein 37																				A0A1D5QUS6|A0A1D5QUS6_MACMU Sodium/potassium-transporting ATPase subunit alpha
		I0FIZ4|I0FIZ4_MACMU Spectrin beta chain																				I2CUB9|I2CUB9_MACMU AP-2 complex subunit alpha
		F6PLE2|F6PLE2_MACMU Synaptobrevin homolog YKT6																				F6UZQ6|F6UZQ6_MACMU Reticulon
		F7GWI2|F7GWI2_MACMU non-specific serine/threonine protein kinase																				A0A1D5QD91|A0A1D5QD91_MACMU ATP synthase subunit alpha
		F7DIA1|F7DIA1_MACMU Armadillo repeat containing 10																				F7BMS3|F7BMS3_MACMU Collapsin response mediator protein 1
		A0A5F8A002|A0A5F8A002_MACMU Adenylate kinase 5																				F7E3S4|F7E3S4_MACMU Calcium-transporting ATPase
		F7F1A7|F7F1A7_MACMU WD repeat domain, phosphoinositide interacting 2																				A0A5F8A0A6|A0A5F8A0A6_MACMU L-lactate dehydrogenase
		A0A1D5Q6G0|A0A1D5Q6G0_MACMU Syntaxin binding protein 3																				F7F6H0|F7F6H0_MACMU Peroxiredoxin-6
		F7HS28|F7HS28_MACMU ELAV-like protein																				F6WBY8|F6WBY8_MACMU AP complex subunit beta
		F6WMW1|F6WMW1_MACMU Ganglioside GM2 activator																				A0A5S7WPS9|A0A5S7WPS9_MACMU Microtubule-associated protein
		F7EXC8|F7EXC8_MACMU Apoptosis inhibitor 5																				F6X061|F6X061_MACMU Tubulin alpha chain
		F6Y0V7|F6Y0V7_MACMU Lysosomal associated membrane protein 1																				A0A5K1V3J7|A0A5K1V3J7_MACMU Transitional endoplasmic reticulum ATPase
		A0A5F8AR32|A0A5F8AR32_MACMU Clavesin-2																				F7CUY7|F7CUY7_MACMU Phosphoglycerate mutase
		Q6IYH4|Q6IYH4_MACMU ATP synthase protein 8																				F6TA37|F6TA37_MACMU Synapsin II
		F7G9W9|F7G9W9_MACMU Tripartite motif containing 28																				A0A1D5Q3J1|A0A1D5Q3J1_MACMU Heat shock protein family A (Hsp70) member 12A
		A0A5F7ZGK1|A0A5F7ZGK1_MACMU NCK interacting protein with SH3 domain																				H9EVG6|H9EVG6_MACMU Aspartate aminotransferase
		A0A1D5Q144|A0A1D5Q144_MACMU Growth arrest specific 7																				F6WXS8|F6WXS8_MACMU ATP-dependent 6-phosphofructokinase
		A0A1D5QWV8|A0A1D5QWV8_MACMU Ankyrin repeat and MYND domain containing 2																				A0A1D5QE04|A0A1D5QE04_MACMU Actinin alpha 1
		A0A1D5RKF5|A0A1D5RKF5_MACMU Sorting nexin																				P02026|HBB_MACMU Hemoglobin subunit beta
		A0A5F8APJ1|A0A5F8APJ1_MACMU Thimet oligopeptidase																				A0A1D5R1L9|A0A1D5R1L9_MACMU Sodium/potassium-transporting ATPase subunit alpha
		A0A5F8AKX4|A0A5F8AKX4_MACMU Transmembrane protein 205																				H9ERL9|H9ERL9_MACMU Brain abundant membrane attached signal protein 1
		F6VFV2|F6VFV2_MACMU Ubiquitin conjugating enzyme E2 V1																				F6QWF3|F6QWF3_MACMU Ubiquinol-cytochrome c reductase core protein II
		F7BCD9|F7BCD9_MACMU MICOS complex subunit																				H9Z7V8|H9Z7V8_MACMU Glutamate dehydrogenase 1, mitochondrial
		F6ZYV3|F6ZYV3_MACMU 1-acyl-sn-glycerol-3-phosphate acyltransferase epsilon																				A0A5K1VFS4|A0A5K1VFS4_MACMU Amine oxidase
		F7AJN9|F7AJN9_MACMU Putative GTP-binding protein Parf isoform 1																				F6S529|F6S529_MACMU Heat shock protein 105 kDa
		A0A5F7ZGX4|A0A5F7ZGX4_MACMU Beta-hexosaminidase																				H9EMN0|H9EMN0_MACMU Cullin associated and neddylation dissociated 1
		F7BCK9|F7BCK9_MACMU Lysosomal associated membrane protein 2																				P15426|TPIS_MACMU Triosephosphate isomerase
		G7MEF6|G7MEF6_MACMU Signal recognition particle 9 kDa protein																				A0A1D5QPK0|A0A1D5QPK0_MACMU Tubulin beta chain
		G7MP64|G7MP64_MACMU Peptidyl-prolyl cis-trans isomerase																				H9FPQ0|H9FPQ0_MACMU Adducin 1
		H9ENR9|H9ENR9_MACMU Disks large homolog 1																				A0A5F7ZH47|A0A5F7ZH47_MACMU Carbonyl reductase [NADPH] 1
		A0A1D5RCM1|A0A1D5RCM1_MACMU Iron-sulfur cluster assembly enzyme																				F6X1V9|F6X1V9_MACMU phosphopyruvate hydratase
		A0A1D5QWR5|A0A1D5QWR5_MACMU Calcium-transporting ATPase																				A0A1D5QNN5|A0A1D5QNN5_MACMU Vacuolar proton pump subunit B
		A0A1D5RA91|A0A1D5RA91_MACMU glycogenin glucosyltransferase																				H9ZFL2|H9ZFL2_MACMU Aminopeptidase
		F6TSZ3|F6TSZ3_MACMU Copine 5																				F7EX32|F7EX32_MACMU Fascin
		F7H2V4|F7H2V4_MACMU Telomerase RNA component interacting RNase																				F6RRV0|F6RRV0_MACMU Protein phosphatase 2 scaffold subunit Aalpha
		H9FXG7|H9FXG7_MACMU 26S proteasome non-ATPase regulatory subunit 5																				H9FTU4|H9FTU4_MACMU Stress-70 protein, mitochondrial
		A0A1D5QS05|A0A1D5QS05_MACMU High mobility group nucleosome-binding domain-containing protein 3																				H9FS68|H9FS68_MACMU proton-translocating NAD(P)(+) transhydrogenase
		A0A5F7Z7S7|A0A5F7Z7S7_MACMU Septin 5																				F7HBD4|F7HBD4_MACMU 14-3-3 protein zeta/delta
		A0A5F8ASS9|A0A5F8ASS9_MACMU Tyrosine-protein kinase																				G7MNY8|G7MNY8_MACMU Malate dehydrogenase
		I0FSI8|I0FSI8_MACMU Protein-serine/threonine kinase																				H9ESE7|H9ESE7_MACMU glutaminase
		F7GFC1|F7GFC1_MACMU Protein phosphatase, Mg2+/Mn2+ dependent 1F																				A0A1D5RBB0|A0A1D5RBB0_MACMU Ubiquitin carboxyl-terminal hydrolase
		A0A1D5R9J3|A0A1D5R9J3_MACMU Parathymosin																				F7GQH7|F7GQH7_MACMU Neurochondrin
		F6VZU3|F6VZU3_MACMU Cell division protein kinase 5																				I0FUX3|I0FUX3_MACMU 14-3-3 protein epsilon
		F7FHA7|F7FHA7_MACMU Cytochrome b-c1 complex subunit 10																				G7MRS0|G7MRS0_MACMU Protein kinase C and casein kinase substrate in neurons protein 1
		H9G0H1|H9G0H1_MACMU SH3 domain-binding glutamic acid-rich-like protein																				F7H4E8|F7H4E8_MACMU Ankyrin 2
		F7DGK4|F7DGK4_MACMU acylphosphatase																				H9YXU3|H9YXU3_MACMU NAD-dependent protein deacetylase
		F7HFA8|F7HFA8_MACMU Tripeptidyl-peptidase 2																				A0A5K1TZ33|A0A5K1TZ33_MACMU Acyl-CoA dehydrogenase family member 10
		A0A5F8A7S5|A0A5F8A7S5_MACMU Protein phosphatase, Mg2+/Mn2+ dependent 1E																				A0A1D5RD25|A0A1D5RD25_MACMU Erythrocyte membrane protein band 4.1 like 2
		F6TZZ6|F6TZZ6_MACMU Sorting nexin 4																				A0A5F7ZLB2|A0A5F7ZLB2_MACMU Reticulon
		A0A1D5QD09|A0A1D5QD09_MACMU Voltage-dependent calcium channel gamma-8 subunit																				A0A1D5QD23|A0A1D5QD23_MACMU Myelin basic protein
		F6R9U7|F6R9U7_MACMU Sodium-coupled neutral amino acid transporter 3																				F7DHR8|F7DHR8_MACMU Serotransferrin
		A0A5F8AA86|A0A5F8AA86_MACMU guanylate cyclase																				F6PJS7|F6PJS7_MACMU Cytochrome b-c1 complex subunit 1, mitochondrial
		A0A1D5Q244|A0A1D5Q244_MACMU O-GlcNAcase																				H9EME4|H9EME4_MACMU Syntaxin-1B
		A0A1D5R6F6|A0A1D5R6F6_MACMU Phosphofurin acidic cluster sorting protein 1																				F6PYE7|F6PYE7_MACMU Fatty acid synthase
		A0A5F8AAV0|A0A5F8AAV0_MACMU Cystine/glutamate transporter																				Q28514|GSTP1_MACMU Glutathione S-transferase P
		F7DT16|F7DT16_MACMU Mitochondrial import receptor subunit TOM20 homolog																				F7AW94|F7AW94_MACMU Elongation factor 1-alpha
		A0A5F8A7M1|A0A5F8A7M1_MACMU Enoyl-CoA delta isomerase 1																				F7EW08|F7EW08_MACMU Cytosolic non-specific dipeptidase
		F6YAS0|F6YAS0_MACMU IST1 homolog																				A0A1D5QFC1|A0A1D5QFC1_MACMU Phosphatidylethanolamine-binding protein 1
		F7HSC9|F7HSC9_MACMU Neuron-specific calcium-binding protein hippocalcin																				F7B2A9|F7B2A9_MACMU Glutathione S-transferase LANCL1
		A0A5F8AL16|A0A5F8AL16_MACMU RAB11 binding and LisH domain, coiled-coil and HEAT repeat containing																				F7CT78|F7CT78_MACMU Ubiquitin carboxyl-terminal hydrolase
		F7HLC1|F7HLC1_MACMU Calsyntenin 1																				A0A5F8A2S3|A0A5F8A2S3_MACMU Uncharacterized protein
		A0A1D5Q4N1|A0A1D5Q4N1_MACMU Aly/REF export factor																				F6XLR8|F6XLR8_MACMU 14-3-3 protein gamma
		H9FYS7|H9FYS7_MACMU Spermine synthase																				F7GFB1|F7GFB1_MACMU Synaptotagmin
		H9H4E2|H9H4E2_MACMU NADH-ubiquinone oxidoreductase chain 1																				F7GZS4|F7GZS4_MACMU Amphiphysin
		F7FLX2|F7FLX2_MACMU GDP-L-fucose synthase																				A0A5F8AFI8|A0A5F8AFI8_MACMU Microtubule associated protein 6
		F7HEB7|F7HEB7_MACMU Acyl-CoA dehydrogenase family member 9																				A0A1D5Q8E8|A0A1D5Q8E8_MACMU NADH-ubiquinone oxidoreductase 75 kDa subunit, mitochondrial
		F7HD56|F7HD56_MACMU Propionyl-CoA carboxylase subunit alpha																				H9Z018|H9Z018_MACMU Non-selective voltage-gated ion channel VDAC1
		F7AG75|F7AG75_MACMU Regulator of G protein signaling 6																				A0A1D5QDG1|A0A1D5QDG1_MACMU NSF attachment protein beta
		F6Q336|F6Q336_MACMU Adenine phosphoribosyltransferase																				F6UDV1|F6UDV1_MACMU Aspartate aminotransferase
		A0A5F7ZL78|A0A5F7ZL78_MACMU Transmembrane protein 163																				I0FUR4|I0FUR4_MACMU Endoplasmin
		G7NSG4|G7NSG4_MACMU Novel acetylcholine receptor chaperone																				F6V387|F6V387_MACMU Neurofascin
		H9FXT0|H9FXT0_MACMU Cell cycle and apoptosis regulator 2																				A0A1D5QUV8|A0A1D5QUV8_MACMU Heat shock 70 kDa protein 4
		F6YQX3|F6YQX3_MACMU RNA helicase																				F6XQP2|F6XQP2_MACMU Rab GDP dissociation inhibitor
		A0A1D5QXD8|A0A1D5QXD8_MACMU Endoplasmic reticulum-Golgi intermediate compartment protein																				A0A5F7ZPS5|A0A5F7ZPS5_MACMU phosphoinositide 5-phosphatase
		F7H7B6|F7H7B6_MACMU peptidylprolyl isomerase																				F7GI64|F7GI64_MACMU Dynamin-1-like protein
		F7DKQ6|F7DKQ6_MACMU Mannose-6-phosphate receptor, cation dependent																				F6TQR0|F6TQR0_MACMU Dihydropteridine reductase
		A0A5F8ALB8|A0A5F8ALB8_MACMU Aldehyde dehydrogenase 1 family member B1																				F7G366|F7G366_MACMU Calcium-transporting ATPase
		I2CT62|I2CT62_MACMU Raftlin																				F6SVF2|F6SVF2_MACMU Alpha-1,4 glucan phosphorylase
		G7MZQ9|G7MZQ9_MACMU Calbindin																				F7DQR7|F7DQR7_MACMU Septin
		F7H4L5|F7H4L5_MACMU Caldesmon 1																				A0A1K0FU77|A0A1K0FU77_MACMU Globin C1
		F6TAH9|F6TAH9_MACMU Adenosylhomocysteinase like 2																				F6R1N2|F6R1N2_MACMU L-lactate dehydrogenase
		A0A1D5R9X3|A0A1D5R9X3_MACMU Signal transducer and activator of transcription																				F7FEE8|F7FEE8_MACMU Neuromodulin
		A0A1D5R0F4|A0A1D5R0F4_MACMU Serine/threonine-protein kinase OSR1																				A0A1D5RKW8|A0A1D5RKW8_MACMU ATP-dependent 6-phosphofructokinase
		A0A1D5Q3A8|A0A1D5Q3A8_MACMU Intersectin 1																				A0A5K1VT58|A0A5K1VT58_MACMU WD repeat domain 1
		I0FTB2|I0FTB2_MACMU Cell cycle control protein																				A0A1D5R2B7|A0A1D5R2B7_MACMU Dihydropyrimidinase like 3
		H9FTU6|H9FTU6_MACMU DnaJ heat shock protein family (Hsp40) member B1																				P60877|SNP25_MACMU Synaptosomal-associated protein 25
		F7HHK7|F7HHK7_MACMU Cyclin Y																				H9ES13|H9ES13_MACMU Calnexin
		F7AL41|F7AL41_MACMU Formin-binding protein 1-like																				F7FR05|F7FR05_MACMU Adenylyl cyclase-associated protein
		P62504|S10AA_MACMU Protein S100-A10																				A0A1D5QWU9|A0A1D5QWU9_MACMU Malate dehydrogenase
		F7F975|F7F975_MACMU Catenin delta 2																				F7FXA9|F7FXA9_MACMU G protein subunit beta 1
		F6SSM0|F6SSM0_MACMU Splicing factor proline and glutamine rich																				H9FQN9|H9FQN9_MACMU Aldo-keto reductase family 1 member C1
		F7G5L7|F7G5L7_MACMU Leucine rich repeat containing 57																				A0A5F8AEU4|A0A5F8AEU4_MACMU Heat shock protein 90 alpha family class B member 1
		A0A1D5Q7S1|A0A1D5Q7S1_MACMU Secretory carrier-associated membrane protein																				F6VKT2|F6VKT2_MACMU Clathrin coat assembly protein AP180 isoform a
		A0A1D5Q325|A0A1D5Q325_MACMU Ubiquinone biosynthesis monooxygenase COQ6, mitochondrial																				F6RQ28|F6RQ28_MACMU Septin
		F7HSI0|F7HSI0_MACMU Endophilin-B2																				F6PJP5|F6PJP5_MACMU T-complex protein 1 subunit beta
		A0A1D5QZE9|A0A1D5QZE9_MACMU Mitochondrial proton/calcium exchanger protein																				A0A5F7ZWV4|A0A5F7ZWV4_MACMU Secernin 1
		H9Z1V0|H9Z1V0_MACMU Cytoskeleton associated protein 5																				I0FRE5|I0FRE5_MACMU Isocitrate dehydrogenase [NADP]
		F7GRR5|F7GRR5_MACMU Small nuclear ribonucleoprotein E																				F6R3X6|F6R3X6_MACMU Septin
		F7C2X2|F7C2X2_MACMU DnaJ heat shock protein family (Hsp40) member A1																				A0A1D5QUW3|A0A1D5QUW3_MACMU Cytoplasmic FMR1-interacting protein
		F7FSG0|F7FSG0_MACMU Aldo-keto reductase family 7, member A2 (aflatoxin aldehyde reductase)																				F7GY84|F7GY84_MACMU Sodium/potassium-transporting ATPase subunit beta
		F6VXT4|F6VXT4_MACMU Inosine-5'-monophosphate dehydrogenase																				F6W4X0|F6W4X0_MACMU Protein disulfide-isomerase
		A0A5F7ZNM9|A0A5F7ZNM9_MACMU CYFIP related Rac1 interactor A																				A0A5F7ZHP1|A0A5F7ZHP1_MACMU A-kinase anchoring protein 12
		F6UPL3|F6UPL3_MACMU Phosphatidylinositol-3-phosphatase SAC1																				F7HGU4|F7HGU4_MACMU Citrate synthase
		A0A5F7ZHQ7|A0A5F7ZHQ7_MACMU Polypyrimidine tract binding protein 2																				A0A5F7ZH11|A0A5F7ZH11_MACMU Immunoglobulin superfamily member 8
		F7CYK2|F7CYK2_MACMU Matrin 3																				F6SHZ8|F6SHZ8_MACMU N-myc downstream regulated 1
		A0A5F7ZS71|A0A5F7ZS71_MACMU Versican core protein																				A0A5F7ZAS1|A0A5F7ZAS1_MACMU Perilipin
		F7EMK9|F7EMK9_MACMU PEX5-related protein																				A0A1D5QDE5|A0A1D5QDE5_MACMU Creatine kinase U-type, mitochondrial
		A0A1D5Q7I0|A0A1D5Q7I0_MACMU Thioredoxin-related transmembrane protein 2																				F7C3R1|F7C3R1_MACMU 78 kDa glucose-regulated protein
		F6SYX2|F6SYX2_MACMU Protein SCO1 homolog, mitochondrial																				P62940|PPIA_MACMU Peptidyl-prolyl cis-trans isomerase A
		F7HSM1|F7HSM1_MACMU Serine/threonine-protein phosphatase																				F7CGX1|F7CGX1_MACMU Adducin 2
		F7H7Q2|F7H7Q2_MACMU N-acylneuraminate cytidylyltransferase																				A0A5F7Z9K3|A0A5F7Z9K3_MACMU Microtubule-associated protein
		I0FS42|I0FS42_MACMU Claudin																				F7ECR3|F7ECR3_MACMU Mitogen-activated protein kinase
		A0A5F7ZW02|A0A5F7ZW02_MACMU Ubiquitin-conjugating enzyme E2 Z																				F7HB67|F7HB67_MACMU Dimethylarginine dimethylaminohydrolase 1
		A0A1D5RAE7|A0A1D5RAE7_MACMU DCN1-like protein																				A0A1D5RII7|A0A1D5RII7_MACMU Serine/threonine-protein phosphatase
		F7ACH8|F7ACH8_MACMU KH domain-containing RNA-binding protein QKI																				G7MGP8|G7MGP8_MACMU Peroxiredoxin-1
		F7FC21|F7FC21_MACMU 2-aminoethanethiol dioxygenase																				H9EWM2|H9EWM2_MACMU Pyridoxal kinase
		F7DI51|F7DI51_MACMU Protein S100																				A0A5F8ASN6|A0A5F8ASN6_MACMU Gamma-synuclein
		F6T9S8|F6T9S8_MACMU Cytochrome c oxidase subunit 8																				F7F9L6|F7F9L6_MACMU Alanine--tRNA ligase
		A0A5F7Z8V9|A0A5F7Z8V9_MACMU Direct IAP-binding protein with low pI																				F6VWV9|F6VWV9_MACMU Fumarate hydratase, mitochondrial
		A0A1D5Q485|A0A1D5Q485_MACMU calcium/calmodulin-dependent protein kinase																				H9FZN0|H9FZN0_MACMU CaM kinase like vesicle associated
		F7A3C9|F7A3C9_MACMU Gamma-aminobutyric acid receptor subunit gamma-2																				A0A5F8A0A5|A0A5F8A0A5_MACMU Moesin
		G7MZ72|G7MZ72_MACMU AP-3 complex subunit mu-2																				F6TQJ2|F6TQJ2_MACMU Cytosol aminopeptidase
		A0A1D5QES2|A0A1D5QES2_MACMU protein disulfide-isomerase																				F6YBL7|F6YBL7_MACMU Proline rich transmembrane protein 2
		H9ELX9|H9ELX9_MACMU Ubiquitin-fold modifier-conjugating enzyme 1																				F7H3G0|F7H3G0_MACMU Alpha-crystallin B chain
		A0A1D5QCY1|A0A1D5QCY1_MACMU CUGBP Elav-like family member 2																				A0A1D5QWM6|A0A1D5QWM6_MACMU Stress-induced-phosphoprotein 1
		A0A1D5QRX6|A0A1D5QRX6_MACMU Protein disulfide-isomerase A4																				F6YP94|F6YP94_MACMU CYFIP related Rac1 interactor B
		A0A5F8AE22|A0A5F8AE22_MACMU RALY heteroous nuclear ribonucleoprotein																				F6XU97|F6XU97_MACMU Dihydropyrimidinase like 5
		A0A5F8AKX9|A0A5F8AKX9_MACMU Synaptotagmin 12																				A0A1D5QEM1|A0A1D5QEM1_MACMU Syntaxin-1A
		A0A1D5Q8B3|A0A1D5Q8B3_MACMU Trafficking protein particle complex subunit																				G7ME67|G7ME67_MACMU Astrocytic phosphoprotein PEA-15
		A0A1D5R326|A0A1D5R326_MACMU Prefoldin subunit 1																				A0A5F7ZEM5|A0A5F7ZEM5_MACMU Visinin-like protein 1
		A0A1D5QA06|A0A1D5QA06_MACMU Transient receptor potential cation channel subfamily C member 4																				A0A1D5R6P8|A0A1D5R6P8_MACMU NDRG family member 2
		F6ZZ64|F6ZZ64_MACMU Calumenin																				A0A1D5RHA9|A0A1D5RHA9_MACMU Actin related protein 1A
		F7ALL9|F7ALL9_MACMU ATP synthase subunit b																				F6XT64|F6XT64_MACMU Neurofilament medium polypeptide
		H9ER84|H9ER84_MACMU Calcium/calmodulin dependent protein kinase IV																				Q3I1S1|Q3I1S1_MACMU Vesicle amine transport 1 (Fragment)
		A0A5F7ZJP4|A0A5F7ZJP4_MACMU Myosin heavy chain 10																				H9EMI1|H9EMI1_MACMU calcium/calmodulin-dependent protein kinase
		A0A1D5R5Z4|A0A1D5R5Z4_MACMU T-complex protein 1 subunit delta																				H9FP06|H9FP06_MACMU Nck-associated protein 1
		I2CUS1|I2CUS1_MACMU CAP-Gly domain containing linker protein 2																				A0A5F7ZAU4|A0A5F7ZAU4_MACMU DnaJ heat shock protein family (Hsp40) member C6
		H9EP04|H9EP04_MACMU Serine/threonine-protein phosphatase																				F7C389|F7C389_MACMU Dual specificity mitogen-activated protein kinase kinase 1
		F7EFD7|F7EFD7_MACMU Eukaryotic translation initiation factor 2 subunit 1																				A0A5F8AB04|A0A5F8AB04_MACMU SH3 domain containing GRB2 like 2, endophilin A1
		F6VGQ4|F6VGQ4_MACMU Cold shock domain containing E1																				A0A5F7ZMZ8|A0A5F7ZMZ8_MACMU Synaptophysin
		F7H2D5|F7H2D5_MACMU K Homology domain-containing protein																				F7H2J8|F7H2J8_MACMU Phosphoserine aminotransferase
		P68110|FIBA_MACMU Fibrinogen alpha chain (Fragment)																				A0A5F8A3Z5|A0A5F8A3Z5_MACMU 4-aminobutyrate aminotransferase, mitochondrial
		F7D056|F7D056_MACMU Tripartite motif containing 72																				F6YD17|F6YD17_MACMU Tubulin polymerization-promoting protein
		F6TV24|F6TV24_MACMU DNA cross-link repair 1A																				F7CAM5|F7CAM5_MACMU Glutamine synthetase
		Q53CF7|Q53CF7_MACMU Cytochrome c oxidase subunit 7A1, mitochondrial																				A0A5F7ZXG1|A0A5F7ZXG1_MACMU Oxidation resistance protein 1
		F6X983|F6X983_MACMU Small nuclear ribonucleoprotein Sm D3																				F6TQ14|F6TQ14_MACMU Carbonic anhydrase
		F7EDE4|F7EDE4_MACMU Signal regulatory protein gamma																				F6PP70|F6PP70_MACMU Chloride intracellular channel protein
		F6R267|F6R267_MACMU Proenkephalin-B																				A0A5F8ADY1|A0A5F8ADY1_MACMU VPS35 retromer complex component
		A0A5F8ASL8|A0A5F8ASL8_MACMU Procollagen-lysine,2-oxoglutarate 5-dioxygenase 1																				F6VJH6|F6VJH6_MACMU Heterogeneous nuclear ribonucleoprotein K
		F6VTB5|F6VTB5_MACMU Glutamate receptor																				A0A1D5RAM4|A0A1D5RAM4_MACMU Cofilin 1
		F6ZWP5|F6ZWP5_MACMU Actin related protein 1B																				F7HT30|F7HT30_MACMU D-3-phosphoglycerate dehydrogenase
		H9H2V4|H9H2V4_MACMU Histone H2B																				I2CYL4|I2CYL4_MACMU Heterogeneous nuclear ribonucleoproteins A2/B1
		F7D094|F7D094_MACMU Cytoplasmic protein																				F7FMM0|F7FMM0_MACMU V-type proton ATPase subunit a
		A0A5F8A5D0|A0A5F8A5D0_MACMU Regulator of microtubule dynamics protein 3																				A0A5F8AM83|A0A5F8AM83_MACMU Amino acid transporter
		F7BMQ3|F7BMQ3_MACMU Globin domain-containing protein																				G7ME45|G7ME45_MACMU Cell adhesion molecule 3
		A0A1D5Q8H4|A0A1D5Q8H4_MACMU U1 small nuclear ribonucleoprotein A																				A0A1D5RDC8|A0A1D5RDC8_MACMU T-complex protein 1 subunit eta
		I0FKS3|I0FKS3_MACMU Mitochondrial import receptor subunit TOM7 homolog																				A0A5F8A487|A0A5F8A487_MACMU Phosphoglucomutase-1
		F7ANH2|F7ANH2_MACMU Protein tyrosine phosphatase non-receptor type 23																				A0A5F7ZZJ7|A0A5F7ZZJ7_MACMU ATP synthase subunit b
		A0A1D5RAK7|A0A1D5RAK7_MACMU Nebulette																				F7EV32|F7EV32_MACMU Complement C3
		A0A1D5R4G2|A0A1D5R4G2_MACMU Protein arginine N-methyltransferase 5																				A0A5F8AF76|A0A5F8AF76_MACMU Eukaryotic translation elongation factor 1 alpha 2
		A0A1D5RHC9|A0A1D5RHC9_MACMU RAN binding protein 1																				F6VK76|F6VK76_MACMU Glutathione S-transferase
		A0A5K1UYR2|A0A5K1UYR2_MACMU Erythrocyte membrane protein band 4.1 like 3																				G7MDZ6|G7MDZ6_MACMU T-complex protein 1 subunit gamma
		H9FTP9|H9FTP9_MACMU hexokinase																				F7FRK6|F7FRK6_MACMU enoyl-CoA hydratase
		A0A5F7ZF69|A0A5F7ZF69_MACMU Neurofascin																				F7CUZ9|F7CUZ9_MACMU Adenylyl cyclase-associated protein
		F7H4E8|F7H4E8_MACMU Ankyrin 2																				F7H648|F7H648_MACMU Kinesin-like protein
		G7MLD3|G7MLD3_MACMU 2-oxoglutarate dehydrogenase complex component E1																				A0A5K1UIG8|A0A5K1UIG8_MACMU Adducin 3
		F7GPE6|F7GPE6_MACMU Heteroous nuclear ribonucleoprotein A3																				F7F2L7|F7F2L7_MACMU Ferritin
		A0A1D5QQ80|A0A1D5QQ80_MACMU Talin 2																				A0A1D5Q102|A0A1D5Q102_MACMU Myristoylated alanine-rich C-kinase substrate
		A0A5F8AU78|A0A5F8AU78_MACMU Paralemmin-1																				F6QQZ0|F6QQZ0_MACMU Tenascin R
		A0A1D5QBS6|A0A1D5QBS6_MACMU AP-2 complex subunit mu																				F6QVM3|F6QVM3_MACMU Tryptophan--tRNA ligase, cytoplasmic
		F6W5Y4|F6W5Y4_MACMU RNA helicase																				A0A5F7Z7P5|A0A5F7Z7P5_MACMU T-complex protein 1 subunit theta
		H9FWM7|H9FWM7_MACMU Serine/threonine-protein phosphatase 2A activator																				I0FHU6|I0FHU6_MACMU Rap1 GTPase-GDP dissociation stimulator 1
		I0FHU6|I0FHU6_MACMU Rap1 GTPase-GDP dissociation stimulator 1																				F7HA17|F7HA17_MACMU Dynactin subunit 2
		F7A219|F7A219_MACMU glutathione transferase																				A0A1D5Q5I2|A0A1D5Q5I2_MACMU Ermin
		Q3I1S1|Q3I1S1_MACMU Vesicle amine transport 1 (Fragment)																				F6T5H8|F6T5H8_MACMU Dynactin subunit 1
		A0A1D5QDB0|A0A1D5QDB0_MACMU Epidermal growth factor receptor pathway substrate 15 like 1																				F7GQS5|F7GQS5_MACMU Succinyl-CoA:3-ketoacid-coenzyme A transferase
		A0A5K1U442|A0A5K1U442_MACMU Protein-arginine deiminase																				A0A5K1UV41|A0A5K1UV41_MACMU Calcium-transporting ATPase
		F6QHA2|F6QHA2_MACMU CASK interacting protein 1																				F6XTF7|F6XTF7_MACMU Heat shock protein beta-1
		F6ZKR3|F6ZKR3_MACMU RNA helicase																				A0A5F8AA29|A0A5F8AA29_MACMU Aspartoacylase
		A0A5F8AHW1|A0A5F8AHW1_MACMU Kynurenine--oxoglutarate transaminase 3																				A0A1D5Q7R9|A0A1D5Q7R9_MACMU Dihydrolipoyl dehydrogenase
		I0FRI9|I0FRI9_MACMU NADH dehydrogenase [ubiquinone] iron-sulfur protein 7, mitochondrial																				F6UH42|F6UH42_MACMU Microtubule associated protein RP/EB family member 2
		F6YFG3|F6YFG3_MACMU Catenin alpha-2																				A0A5F7ZJC5|A0A5F7ZJC5_MACMU NADH dehydrogenase [ubiquinone] 1 alpha subcomplex subunit 9, mitochondrial
		A0A1D5QEM0|A0A1D5QEM0_MACMU Aldehyde dehydrogenase 9 family member A1																				A0A1D5Q7A4|A0A1D5Q7A4_MACMU RAB2A, member RAS onco family
		A0A5F7ZLW4|A0A5F7ZLW4_MACMU Leucine rich repeat containing 47																				A0A1D5QZ63|A0A1D5QZ63_MACMU Actinin alpha 4
		A0A1D5Q2B0|A0A1D5Q2B0_MACMU Thymopoietin																				A0A1D5QFZ5|A0A1D5QFZ5_MACMU Septin
		A0A5F7ZHK9|A0A5F7ZHK9_MACMU H1.2 linker histone, cluster member																				F7A2E9|F7A2E9_MACMU NADH dehydrogenase [ubiquinone] flavoprotein 1, mitochondrial
		F7DS72|F7DS72_MACMU Potassium voltage-gated channel subfamily A member 1																				A0A5F7ZTI1|A0A5F7ZTI1_MACMU PZP alpha-2-macroglobulin like
		H9FV03|H9FV03_MACMU Heterogeneous nuclear ribonucleoprotein G isoform 1																				H9YW62|H9YW62_MACMU NADH dehydrogenase [ubiquinone] iron-sulfur protein 3, mitochondrial
		A0A5F7ZD46|A0A5F7ZD46_MACMU ATP synthase subunit e, mitochondrial																				G7MME8|G7MME8_MACMU Aldo-keto reductase family 1 member B
		A0A5F8A1A8|A0A5F8A1A8_MACMU Sorting nexin 12																				F7G3Z8|F7G3Z8_MACMU Ras-related protein Rab-14
		A0A1D5R6Z3|A0A1D5R6Z3_MACMU ADAM metallopeptidase domain 22																				G7NLB5|G7NLB5_MACMU Peroxiredoxin-2
		A0A5F7ZA64|A0A5F7ZA64_MACMU Aminotransferase class I/classII large domain-containing protein																				G7MK53|G7MK53_MACMU Transgelin
		A0A5F8AAT5|A0A5F8AAT5_MACMU RRM domain-containing protein																				F7H6X2|F7H6X2_MACMU Nucleoside diphosphate kinase
		A0A1D5Q3R2|A0A1D5Q3R2_MACMU Pentatricopeptide repeat domain 1																				A0A5F7ZR18|A0A5F7ZR18_MACMU Brain enriched myelin associated protein 1
		F7HGA1|F7HGA1_MACMU protein-tyrosine-phosphatase																				F7GUR7|F7GUR7_MACMU RNA helicase
		H9ZCA8|H9ZCA8_MACMU Serine/arginine-rich splicing factor 1																				I0FJU1|I0FJU1_MACMU Guanine nucleotide-binding protein G(i) subunit alpha-2
		A0A1D5QAP4|A0A1D5QAP4_MACMU NDRG family member 4																				G7NLC3|G7NLC3_MACMU Calreticulin
		A0A5F8AHD1|A0A5F8AHD1_MACMU Dolichyl-diphosphooligosaccharide--protein glycosyltransferase subunit 1																				H9FT55|H9FT55_MACMU Guanine nucleotide-binding protein subunit alpha
		I0FIH2|I0FIH2_MACMU Heterogeneous nuclear ribonucleoprotein U like 2																				A0A1D5QC69|A0A1D5QC69_MACMU Acetyl-CoA acetyltransferase, mitochondrial
		A0A5F8A9L4|A0A5F8A9L4_MACMU inorganic diphosphatase																				H9G1L0|H9G1L0_MACMU Chaperonin containing TCP1 subunit 6A
		A0A1D5RHT7|A0A1D5RHT7_MACMU SUMO1 activating enzyme subunit 1																				A0A1D5QQX5|A0A1D5QQX5_MACMU Elongation factor 2
		F6XYS7|F6XYS7_MACMU Paraspeckle component 1																				A0A1D5R9N2|A0A1D5R9N2_MACMU Ras-related protein Rab-3
		A0A1D5QA07|A0A1D5QA07_MACMU Gephyrin																				F6PL31|F6PL31_MACMU AP-2 complex subunit alpha
		A0A1D5QKR3|A0A1D5QKR3_MACMU Jupiter microtubule associated homolog 1																				G7MLD3|G7MLD3_MACMU 2-oxoglutarate dehydrogenase complex component E1
		G7NLM7|G7NLM7_MACMU Liprin-alpha-3																				A0A1D5QWS7|A0A1D5QWS7_MACMU Drebrin like
		A0A1D5RFS9|A0A1D5RFS9_MACMU Myeloid leukemia factor 2																				A0A5F8ADC5|A0A5F8ADC5_MACMU ADP ribosylation factor 1
		H9FW98|H9FW98_MACMU Coiled-coil-helix-coiled-coil-helix domain containing 3																				H9FPH1|H9FPH1_MACMU protein deglycase
		A0A5F7ZP75|A0A5F7ZP75_MACMU Tetraspanin																				F6Q503|F6Q503_MACMU Protein kinase cAMP-dependent type II regulatory subunit beta
		F6Y9W7|F6Y9W7_MACMU Active breakpoint cluster region-related protein																				A0A5F7ZE60|A0A5F7ZE60_MACMU Ig-like domain-containing protein
		H9FNW1|H9FNW1_MACMU KH RNA binding domain containing, signal transduction associated 3																				Q8HXP2|SODM_MACMU Superoxide dismutase [Mn], mitochondrial
		A0A5F8A133|A0A5F8A133_MACMU Erythrocyte membrane protein band 4.1 like 3																				A0A5F7ZLM3|A0A5F7ZLM3_MACMU catechol O-methyltransferase
		G7NM78|G7NM78_MACMU ETHE1 persulfide dioxygenase																				F6R4J1|F6R4J1_MACMU Pyruvate dehydrogenase E1 component subunit beta
		A0A1D5QYT6|A0A1D5QYT6_MACMU Fibronectin type III and SPRY domain-containing protein 1																				F7H5X2|F7H5X2_MACMU Beta-synuclein
		A0A1D5Q2Q3|A0A1D5Q2Q3_MACMU TATA-box binding protein associated factor 15																				F7H2A5|F7H2A5_MACMU Profilin
		G7MT20|G7MT20_MACMU G3BP stress granule assembly factor 2																				H9ET71|H9ET71_MACMU X-ray repair cross complementing 6
		A0A1D5QEX2|A0A1D5QEX2_MACMU Pyridoxal phosphate homeostasis protein																				F6T521|F6T521_MACMU T-complex protein 1 subunit alpha
		F7HKA9|F7HKA9_MACMU Piccolo presynaptic cytomatrix protein																				H9G114|H9G114_MACMU Nipsnap homolog 1
		F7GJF3|F7GJF3_MACMU Eukaryotic translation initiation factor 4 gamma 1																				F7ANQ9|F7ANQ9_MACMU Protein S100
		F7GZA4|F7GZA4_MACMU Oligodendrocyte-myelin glycoprotein																				F7H720|F7H720_MACMU Isocitrate dehydrogenase [NAD] subunit, mitochondrial
		A0A1D5QI32|A0A1D5QI32_MACMU Family with sequence similarity 131 member B																				F7DC75|F7DC75_MACMU Ketimine reductase mu-crystallin
		I0FJN0|I0FJN0_MACMU Core histone macro-H2A																				F7GXZ0|F7GXZ0_MACMU Myelin-oligodendrocyte glycoprotein
		A0A5F8A7P5|A0A5F8A7P5_MACMU UBX domain protein 6																				F6Z997|F6Z997_MACMU Alpha-soluble NSF attachment protein
		A0A5F7ZTI1|A0A5F7ZTI1_MACMU PZP alpha-2-macroglobulin like																				F6TM02|F6TM02_MACMU Phosphatidylinositol 5-phosphate 4-kinase type-2 alpha
		F7HAP4|F7HAP4_MACMU Histone H2A																				F6W941|F6W941_MACMU 4F2 cell-surface antigen heavy chain isoform c
		A0A5F7ZVN9|A0A5F7ZVN9_MACMU DnaJ heat shock protein family (Hsp40) member B2																				A0A1D5QJ65|A0A1D5QJ65_MACMU Dihydropyrimidinase like 4
		F7HNA8|F7HNA8_MACMU Vesicle amine transport 1 like																				A0A1D5QKW0|A0A1D5QKW0_MACMU RAB1A, member RAS onco family
		A0A1D5QQ66|A0A1D5QQ66_MACMU Hyaluronan and proteoglycan link protein 4																				A0A5F8AAI7|A0A5F8AAI7_MACMU NADH dehydrogenase [ubiquinone] iron-sulfur protein 2, mitochondrial
		F6TQ53|F6TQ53_MACMU Large ribosomal subunit protein P1																				F6XFG9|F6XFG9_MACMU 14-3-3 protein beta/alpha
		A0A1D5QFJ8|A0A1D5QFJ8_MACMU Poly(U)-binding-splicing factor PUF60																				A0A5K1UIK1|A0A5K1UIK1_MACMU Succinate--CoA ligase [ADP-forming] subunit beta, mitochondrial
		A0A5F8A866|A0A5F8A866_MACMU Aldo-keto reductase family 1 member B10																				F7H808|F7H808_MACMU Serine/threonine-protein phosphatase
		A0A1D5R221|A0A1D5R221_MACMU Phosphoglucomutase 2 like 1																				H9FZ92|H9FZ92_MACMU Elongation factor Tu
		A0A1D5QCV9|A0A1D5QCV9_MACMU Alpha-endosulfine																				A0A5F8AFY6|A0A5F8AFY6_MACMU Paralemmin-1
		F6URS3|F6URS3_MACMU guanylate kinase																				F7FRL9|F7FRL9_MACMU Anion exchange protein
		A0A5F7ZX95|A0A5F7ZX95_MACMU calcium/calmodulin-dependent protein kinase																				A0A5K1VQV4|A0A5K1VQV4_MACMU Septin
		G7NKR6|G7NKR6_MACMU WD repeat domain 7																				H9ES33|H9ES33_MACMU Adenosylhomocysteinase
		H9EP74|H9EP74_MACMU Coatomer subunit beta'																				A0A1D5RB27|A0A1D5RB27_MACMU Protein phosphatase 1 regulatory subunit 7
		F6RYT0|F6RYT0_MACMU Aminoacyl tRNA synthetase complex interacting multifunctional protein 1																				H9EP38|H9EP38_MACMU inorganic diphosphatase
		A0A5F7ZDE2|A0A5F7ZDE2_MACMU D-2-hydroxyglutarate dehydrogenase, mitochondrial																				F7DD86|F7DD86_MACMU Microsomal glutathione S-transferase 3
		F7HJA2|F7HJA2_MACMU Syntaxin binding protein 5																				A0A1D5QVZ4|A0A1D5QVZ4_MACMU Neuronal cell adhesion molecule
		I2CYJ8|I2CYJ8_MACMU Glucosylceramidase																				A0A1D5QVG7|A0A1D5QVG7_MACMU ATP-citrate synthase
		G7MGA8|G7MGA8_MACMU Small ArfGAP2																				F7F1D7|F7F1D7_MACMU ADP-ribosylation factor-like protein 8B
		F6TT71|F6TT71_MACMU Transformer 2 beta homolog																				F7CV42|F7CV42_MACMU 17beta-estradiol 17-dehydrogenase
		F6UDS1|F6UDS1_MACMU Transmembrane protein 11																				A0A5F8ABN7|A0A5F8ABN7_MACMU Cathepsin D
		A0A1D5QN23|A0A1D5QN23_MACMU Low molecular weight phosphotyrosine protein phosphatase																				A0A5F8AA30|A0A5F8AA30_MACMU Transaldolase
		F7CYT2|F7CYT2_MACMU Coatomer subunit zeta																				F6ZKL2|F6ZKL2_MACMU 1-phosphatidylinositol 4,5-bisphosphate phosphodiesterase
		G7MV77|G7MV77_MACMU Hyaluronan and proteoglycan link protein 1																				H9EX88|H9EX88_MACMU Purine nucleoside phosphorylase
		A0A5F7ZU66|A0A5F7ZU66_MACMU Protein Wnt																				A0A1D5QCN2|A0A1D5QCN2_MACMU Ras homolog family member A
		A0A1D5QBK6|A0A1D5QBK6_MACMU Phosphomannomutase																				A0A1D5Q465|A0A1D5Q465_MACMU V-type proton ATPase subunit C
		F6PLQ5|F6PLQ5_MACMU BPI fold containing family B member 4																				A0A1D5Q3H5|A0A1D5Q3H5_MACMU serine--tRNA ligase
		F6TBE4|F6TBE4_MACMU GTPase activating protein and VPS9 domains 1																				F7HBL8|F7HBL8_MACMU Pyruvate dehydrogenase E1 component subunit alpha
		A0A5F7Z8T7|A0A5F7Z8T7_MACMU Cytochrome c oxidase assembly factor 1																				P00002|CYC_MACMU Cytochrome c
		F7GNI8|F7GNI8_MACMU Small ribosomal subunit protein eS10																				H9EQK3|H9EQK3_MACMU Hypoxanthine phosphoribosyltransferase
		A0A1D5Q8V0|A0A1D5Q8V0_MACMU Protein SCAI																				A0A5F8AUN0|A0A5F8AUN0_MACMU T-complex protein 1 subunit delta
		A0A5F7ZFL6|A0A5F7ZFL6_MACMU Endonuclease/exonuclease/phosphatase family domain-containing protein 1																				F7HSI0|F7HSI0_MACMU Endophilin-B2
		H9EU04|H9EU04_MACMU Angiopoietin like 1																				A0A5F7ZYZ2|A0A5F7ZYZ2_MACMU Neural cell adhesion molecule 2
																						H9Z538|H9Z538_MACMU AP-2 complex subunit mu
																						F7D0Y3|F7D0Y3_MACMU Very long-chain specific acyl-CoA dehydrogenase, mitochondrial
																						A0A1D5QWE0|A0A1D5QWE0_MACMU Tripartite motif-containing protein 2
																						F6R248|F6R248_MACMU Histidine triad nucleotide-binding protein 1
																						H9Z7W5|H9Z7W5_MACMU G protein subunit beta 2
																						F6VTL8|F6VTL8_MACMU Rho GDP-dissociation inhibitor 1
																						F7F948|F7F948_MACMU DnaJ homolog subfamily C member 5
																						P69895|TBB5_MACMU Tubulin beta chain
																						A0A1D5QKF7|A0A1D5QKF7_MACMU Peroxiredoxin-5
																						G7N7V5|G7N7V5_MACMU Ras-related protein Rab-7a
																						A0A1D5RE89|A0A1D5RE89_MACMU Aldo-keto reductase family 1 member B10
																						F7AE78|F7AE78_MACMU Platelet-activating factor acetylhydrolase IB subunit alpha
																						F6SP98|F6SP98_MACMU V-type proton ATPase subunit H
																						A0A5F8A1W0|A0A5F8A1W0_MACMU Acyl-CoA thioesterase 7
																						A0A1D5Q8I4|A0A1D5Q8I4_MACMU T-complex protein 1 subunit epsilon
																						I2CYL7|I2CYL7_MACMU Apolipoprotein E
																						A0A1D5QW07|A0A1D5QW07_MACMU RAB5C, member RAS onco family
																						F7GIV7|F7GIV7_MACMU 6-phosphogluconate dehydrogenase, decarboxylating
																						A0A1D5Q3K6|A0A1D5Q3K6_MACMU Choline transporter-like protein
																						A0A5F7ZJP4|A0A5F7ZJP4_MACMU Myosin heavy chain 10
																						A0A1D5QEN7|A0A1D5QEN7_MACMU Glutamate--cysteine ligase
																						F7CA88|F7CA88_MACMU Ribonuclease inhibitor
																						A0A5F8ATQ8|A0A5F8ATQ8_MACMU glutathione transferase
																						F6UAX5|F6UAX5_MACMU Erythrocyte membrane protein band 4.1 like 1
																						F6ZLE6|F6ZLE6_MACMU Prolyl endopeptidase
																						A0A5F7Z9V3|A0A5F7Z9V3_MACMU ADP/ATP translocase
																						F7F3N6|F7F3N6_MACMU F-actin-capping protein subunit beta
																						A0A1D5QKS1|A0A1D5QKS1_MACMU Isocitrate dehydrogenase [NAD] subunit, mitochondrial
																						H9Z4K5|H9Z4K5_MACMU Adenosylhomocysteinase like 1
																						F7HT55|F7HT55_MACMU Heterogeneous nuclear ribonucleoprotein A1 isoform b
																						A0A5F8AMU1|A0A5F8AMU1_MACMU ATP-dependent 6-phosphofructokinase
																						G7MSC2|G7MSC2_MACMU Neuronal membrane glycoprotein M6-a
																						H9Z1N5|H9Z1N5_MACMU ES1 protein homolog, mitochondrial isoform Ia
																						I0FKR9|I0FKR9_MACMU Rac family small GTPase 1
																						A0A1D5QPA2|A0A1D5QPA2_MACMU K Homology domain-containing protein
																						F7EUM6|F7EUM6_MACMU PHD finger protein 24
																						A0A5F7ZU92|A0A5F7ZU92_MACMU Tumor protein D52
																						H9Z0R8|H9Z0R8_MACMU UTP--glucose-1-phosphate uridylyltransferase
																						G7NC55|G7NC55_MACMU Dipeptidyl peptidase 3
																						A0A1D5RK63|A0A1D5RK63_MACMU Cysteine and glycine-rich protein 1
																						F6WRQ8|F6WRQ8_MACMU Acetyltransferase component of pyruvate dehydrogenase complex
																						G7NQK0|G7NQK0_MACMU Coronin
																						F7FVX9|F7FVX9_MACMU Cell division control protein 42 homolog
																						F7HCZ5|F7HCZ5_MACMU Cytochrome c oxidase subunit 4
																						A0A1D5QTE1|A0A1D5QTE1_MACMU Cell adhesion molecule 2
																						A0A5K1U6B4|A0A5K1U6B4_MACMU Malic enzyme
																						F6RIX6|F6RIX6_MACMU 14-3-3 protein eta
																						F6WE76|F6WE76_MACMU Neurocalcin-delta
																						G7MGF6|G7MGF6_MACMU Synaptic vesicle glycoprotein 2A
																						A0A5F7ZEB3|A0A5F7ZEB3_MACMU Stathmin
																						I2CWV1|I2CWV1_MACMU Nipsnap homolog 2
																						I0FJ47|I0FJ47_MACMU ATP synthase subunit gamma
																						A0A5F8A4P5|A0A5F8A4P5_MACMU Septin 3
																						A0A5F8A312|A0A5F8A312_MACMU Hepatic and glial cell adhesion molecule
																						A0A5F8AQZ5|A0A5F8AQZ5_MACMU Aconitase 1
																						F7GGN2|F7GGN2_MACMU Mitochondrial import receptor subunit TOM70
																						F7EEW0|F7EEW0_MACMU Prostaglandin-H2 D-isomerase
																						A0A1D5RKD4|A0A1D5RKD4_MACMU Protein disulfide-isomerase
																						A0A5F7ZPP3|A0A5F7ZPP3_MACMU Cell adhesion molecule 4
																						F7GVZ1|F7GVZ1_MACMU Platelet-activating factor acetylhydrolase IB subunit alpha1
																						A0A5F8A9Q1|A0A5F8A9Q1_MACMU Nucleosome assembly protein 1 like 4
																						A0A1D5Q7K8|A0A1D5Q7K8_MACMU Serine/threonine-protein phosphatase 2A 55 kDa regulatory subunit B
																						A0A5F7ZET1|A0A5F7ZET1_MACMU Brevican core protein
																						A0A1D5Q4H6|A0A1D5Q4H6_MACMU Thioredoxin-dependent peroxide reductase, mitochondrial
																						F7E806|F7E806_MACMU EH domain containing 3
																						F7D9V1|F7D9V1_MACMU NADH dehydrogenase [ubiquinone] 1 alpha subcomplex subunit 10, mitochondrial
																						I0FKU7|I0FKU7_MACMU Heme oxygenase
																						F7CPT5|F7CPT5_MACMU LIM and SH3 domain protein 1
																						A0A5F8AQD9|A0A5F8AQD9_MACMU Adenylate kinase isoenzyme 1
																						F6SFG7|F6SFG7_MACMU KRAS proto-onco, GTPase
																						H9G0C4|H9G0C4_MACMU Calpain-1 catalytic subunit
																						I2CYP4|I2CYP4_MACMU Peptidyl-prolyl cis-trans isomerase
																						P61143|SYUA_MACMU Alpha-synuclein
																						H9FXT1|H9FXT1_MACMU Tyrosine-protein phosphatase non-receptor type
																						F7GN57|F7GN57_MACMU Isocitrate dehydrogenase [NADP]
																						A0A1D5R125|A0A1D5R125_MACMU Translationally-controlled tumor protein
																						F7HML3|F7HML3_MACMU Elongation factor 1-gamma
																						A0A1D5RB03|A0A1D5RB03_MACMU Pyruvate carboxylase
																						F6YI09|F6YI09_MACMU Dihydrolipoyllysine-residue succinyltransferase component of 2-oxoglutarate dehydrogenase complex, mitochondrial
																						Q5TM18|VATG2_MACMU V-type proton ATPase subunit G 2
																						A0A1D5QWX3|A0A1D5QWX3_MACMU small monomeric GTPase
																						H9FNE9|H9FNE9_MACMU Actin-related protein 3
																						F7DY27|F7DY27_MACMU Alpha-internexin
																						I2CYK2|I2CYK2_MACMU Neuroplastin
																						A0A1D5QG61|A0A1D5QG61_MACMU V-type proton ATPase subunit
																						A0A5F7ZA21|A0A5F7ZA21_MACMU ATP synthase subunit O, mitochondrial
																						A0A5F7ZS71|A0A5F7ZS71_MACMU Versican core protein
																						F6PTU2|F6PTU2_MACMU ATP synthase subunit d, mitochondrial
																						A0A1D5R209|A0A1D5R209_MACMU Aquaporin-4
																						A0A5F7ZL45|A0A5F7ZL45_MACMU Vesicle-associated membrane protein-associated protein A
																						A0A1D5QJ11|A0A1D5QJ11_MACMU Enoyl-CoA hydratase, mitochondrial
																						A0A5K1TZ51|A0A5K1TZ51_MACMU peptidylprolyl isomerase
																						F7H3B5|F7H3B5_MACMU Protein kinase C
																						A0A1D5QVR8|A0A1D5QVR8_MACMU Dynein light intermediate chain
																						F7HNA8|F7HNA8_MACMU Vesicle amine transport 1 like
																						A0A1D5RDW1|A0A1D5RDW1_MACMU Myelin P2 protein
																						A0A1D5RDH9|A0A1D5RDH9_MACMU Methanethiol oxidase
																						H9FNS7|H9FNS7_MACMU Actin-related protein 2/3 complex subunit
																						F6WLQ2|F6WLQ2_MACMU Opioid binding protein/cell adhesion molecule like
																						Q6IYH5|Q6IYH5_MACMU Cytochrome c oxidase subunit 2
																						F7B6I7|F7B6I7_MACMU AP2-associated protein kinase 1
																						A0A1D5QTM2|A0A1D5QTM2_MACMU Hydroxyacylglutathione hydrolase, mitochondrial
																						F6ZFI9|F6ZFI9_MACMU Ras homolog family member G
																						H9EPI4|H9EPI4_MACMU Obg-like ATPase 1
																						F7DMP6|F7DMP6_MACMU Cytochrome c1
																						F7FQM7|APOA1_MACMU Apolipoprotein A-I
																						A0A1D5R004|A0A1D5R004_MACMU Succinate dehydrogenase [ubiquinone] flavoprotein subunit, mitochondrial
																						A0A1D5RJ98|A0A1D5RJ98_MACMU Glycerol-3-phosphate dehydrogenase
																						F7GRD2|F7GRD2_MACMU Quinone oxidoreductase
																						H9FVU4|H9FVU4_MACMU ATPase H+ transporting V1 subunit E1
																						F7FZR2|F7FZR2_MACMU Leucine zipper and EF-hand containing transmembrane protein 1
																						F7DHQ7|F7DHQ7_MACMU RAB6B, member RAS onco family
																						A0A5K1UH10|A0A5K1UH10_MACMU G protein subunit alpha 13
																						A0A1D5Q2R6|A0A1D5Q2R6_MACMU Purine rich element binding protein A
																						F7F2U3|F7F2U3_MACMU Calcium-binding mitochondrial carrier protein Aralar1
																						F7GCR4|F7GCR4_MACMU Ras-related protein Rap-2
																						F6PUU7|F6PUU7_MACMU Guanine nucleotide-binding protein G(s) subunit alpha
																						A0A1D5Q7K4|A0A1D5Q7K4_MACMU GTP-binding nuclear protein Ran
																						F7GPM1|F7GPM1_MACMU RAS like proto-onco A
																						F7HGN6|F7HGN6_MACMU A-type potassium channel modulatory protein DPP6
																						F7A219|F7A219_MACMU glutathione transferase
																						F7EHD9|F7EHD9_MACMU pyridoxal 5'-phosphate synthase
																						F6UUX9|F6UUX9_MACMU EF-hand domain family member D2
																						H9EV26|H9EV26_MACMU Haloacid dehalogenase-like hydrolase domain-containing protein 2
																						A0A1D5QAG9|A0A1D5QAG9_MACMU Leucine rich pentatricopeptide repeat containing
																						F7FP94|F7FP94_MACMU Calcyclin-binding protein
																						A0A5K1UDP0|A0A5K1UDP0_MACMU cAMP-dependent protein kinase
																						A0A1D5QIL8|A0A1D5QIL8_MACMU F-actin-capping protein subunit alpha
																						A0A1D5QAZ4|A0A1D5QAZ4_MACMU Tropomodulin 2
																						F7GQC5|F7GQC5_MACMU Guanine nucleotide-binding protein G(o) subunit alpha
																						F6XMD4|F6XMD4_MACMU peptidylprolyl isomerase
																						F7DIX8|F7DIX8_MACMU 3-hydroxyacyl-CoA dehydrogenase
																						A0A1D5Q1S1|A0A1D5Q1S1_MACMU Talin 2
																						F6VZ13|F6VZ13_MACMU Radixin
																						A0A1D5RAF7|A0A1D5RAF7_MACMU Septin 9
																						A0A1D5Q1R6|A0A1D5Q1R6_MACMU S-(hydroxymethyl)glutathione dehydrogenase
																						F7BM39|F7BM39_MACMU Polyadenylate-binding protein
																						H9FSS9|H9FSS9_MACMU Glycine--tRNA ligase
																						A0A5F7ZJ15|A0A5F7ZJ15_MACMU Fatty acid binding protein 7
																						A0A5F8AVN2|A0A5F8AVN2_MACMU Protein phosphatase 1 regulatory subunit 1B
																						F6VS00|F6VS00_MACMU Glyoxalase domain containing 4
																						F6Z6R8|F6Z6R8_MACMU Importin 5
																						A0A1D5QTA6|A0A1D5QTA6_MACMU Isocitrate dehydrogenase [NAD] subunit, mitochondrial
																						A0A5F7ZC75|A0A5F7ZC75_MACMU Phospholysine phosphohistidine inorganic pyrophosphate phosphatase
																						G7MXF7|G7MXF7_MACMU Cofilin-2
																						G7N355|G7N355_MACMU Adipocyte plasma membrane-associated protein
																						A0A1D5Q1H6|A0A1D5Q1H6_MACMU NADH dehydrogenase [ubiquinone] 1 alpha subcomplex subunit 5
																						F6SEN6|F6SEN6_MACMU Alpha-1-antitrypsin
																						A0A5F8A774|A0A5F8A774_MACMU Microtubule-associated protein
																						A0A5F7ZDJ3|A0A5F7ZDJ3_MACMU Apoptosis inducing factor mitochondria associated 3
																						F6R0Z9|F6R0Z9_MACMU Heteroous nuclear ribonucleoprotein U
																						F7F210|F7F210_MACMU Actin alpha cardiac muscle 1
																						A0A1D5R2R3|A0A1D5R2R3_MACMU Sodium/potassium-transporting ATPase subunit beta
																						A0A5F7ZH91|A0A5F7ZH91_MACMU Peroxiredoxin-like 2A
																						H9H2R0|H9H2R0_MACMU Dynein light chain
																						F6WXP0|F6WXP0_MACMU Platelet-activating factor acetylhydrolase IB subunit alpha2
																						A0A5F8ACD4|A0A5F8ACD4_MACMU NADH dehydrogenase [ubiquinone] flavoprotein 2, mitochondrial
																						A0A1D5RF90|A0A1D5RF90_MACMU Acid ceramidase
																						P67997|PRIO_MACMU Major prion protein
																						F7B5Z1|F7B5Z1_MACMU Microtubule associated protein RP/EB family member 3
																						F7GSM8|F7GSM8_MACMU Sorcin
																						H9ELS7|H9ELS7_MACMU Tropomyosin 1
																						A0A1D5QSI0|A0A1D5QSI0_MACMU Septin-type G domain-containing protein
																						G7NA92|G7NA92_MACMU Poly(rC)-binding protein 1
																						H9FYX3|H9FYX3_MACMU Hsc70-interacting protein
																						A0A1D5Q6V6|A0A1D5Q6V6_MACMU S-phase kinase-associated protein 1
																						H9FUH5|H9FUH5_MACMU S-adenosylmethionine synthase
																						A0A1D5R641|A0A1D5R641_MACMU Heat shock protein family A (Hsp70) member 4 like
																						G7MYC5|G7MYC5_MACMU Mannose-6-phosphate isomerase
																						A0A1D5RA77|A0A1D5RA77_MACMU Hsp90 co-chaperone Cdc37
																						F7GP40|F7GP40_MACMU Electron transfer flavoprotein subunit alpha
																						A0A1D5R8V9|A0A1D5R8V9_MACMU Catalase
																						A0A1D5RAK7|A0A1D5RAK7_MACMU Nebulette
																						I0FRI5|I0FRI5_MACMU Glutathione S-transferase kappa
																						H9EV43|H9EV43_MACMU Phosphoglucomutase-2
																						I0FTE5|I0FTE5_MACMU LanC like glutathione S-transferase 2
																						H9Z3W8|H9Z3W8_MACMU Programmed cell death 6 interacting protein
																						A0A5F8APG9|A0A5F8APG9_MACMU Tubulin polymerization-promoting protein family member 3
																						F7FED6|F7FED6_MACMU Limbic system associated membrane protein
																						F7EZT2|F7EZT2_MACMU Guanine nucleotide-binding protein G(i) subunit alpha-1
																						A0A1D5Q0G5|A0A1D5Q0G5_MACMU Eukaryotic translation initiation factor 5A-1 isoform A
																						F6WC35|F6WC35_MACMU ATP synthase subunit
																						F6SSM0|F6SSM0_MACMU Splicing factor proline and glutamine rich
																						H9EMA0|H9EMA0_MACMU Tubulin-folding cofactor B
																						G7N9K6|G7N9K6_MACMU RAB10, member RAS onco family
																						F7EFE2|F7EFE2_MACMU V-type proton ATPase subunit D
																						A0A1D5Q0K5|A0A1D5Q0K5_MACMU Dihydropyrimidinase-related protein 2
																						G7N8U6|G7N8U6_MACMU Bifunctional purine biosynthesis protein ATIC
																						A0A1D5QG07|A0A1D5QG07_MACMU Ubiquitin carboxyl-terminal hydrolase
																						F7HQU2|F7HQU2_MACMU Prenylcysteine oxidase 1
																						G7MGP9|G7MGP9_MACMU Aldo-keto reductase family 1 member A1
																						A0A5F8A3G6|A0A5F8A3G6_MACMU FXYD domain-containing ion transport regulator
																						A0A5K1UJU3|A0A5K1UJU3_MACMU Contactin 2
																						G7N7A8|G7N7A8_MACMU RAB5B, member RAS onco family
																						A0A1D5Q3A0|A0A1D5Q3A0_MACMU Glutathione peroxidase
																						H9G0A9|H9G0A9_MACMU Actin-related protein 2/3 complex subunit 5
																						F7AQQ3|F7AQQ3_MACMU Karyopherin subunit beta 1
																						F7HPK9|F7HPK9_MACMU Complement component 1 Q subcomponent-binding protein, mitochondrial
																						F6PNC1|F6PNC1_MACMU Kinesin light chain
																						H9ZEU1|H9ZEU1_MACMU Gamma-soluble NSF attachment protein
																						F6Y7C3|F6Y7C3_MACMU High mobility group protein B1
																						F7DJJ9|F7DJJ9_MACMU protein-tyrosine-phosphatase
																						H9FXA8|H9FXA8_MACMU Proteasome subunit alpha type
																						F6UQB6|F6UQB6_MACMU Heme-binding protein 1
																						A0A5F8A793|A0A5F8A793_MACMU glycerophosphocholine cholinephosphodiesterase
																						F7EW76|F7EW76_MACMU Thy-1 membrane glycoprotein
																						F7GKZ6|F7GKZ6_MACMU Tetraspanin
																						F7HQM9|F7HQM9_MACMU APC membrane recruitment protein 2
																						F7DLR1|F7DLR1_MACMU Cystatin-B
																						A0A1D5R3F4|A0A1D5R3F4_MACMU Pyruvate kinase
																						A0A5F8A8A6|A0A5F8A8A6_MACMU 2,4-dienoyl-CoA reductase 1
																						A0A1D5QQB8|A0A1D5QQB8_MACMU E2 ubiquitin-conjugating enzyme
																						F7ATW4|F7ATW4_MACMU VAMP associated protein B and C
																						F7BG90|F7BG90_MACMU 10 kDa heat shock protein, mitochondrial
																						A0A5F8ACB4|A0A5F8ACB4_MACMU F-box protein 2
																						F7H6T9|F7H6T9_MACMU UMP-CMP kinase
																						H9EQB9|H9EQB9_MACMU Importin-7
																						H9EWD6|H9EWD6_MACMU Heparin binding growth factor
																						A0A1D5QXE4|A0A1D5QXE4_MACMU F-actin-capping protein subunit alpha
																						A0A5F8A8W3|A0A5F8A8W3_MACMU CD81 molecule
																						A0A5F7ZCT3|A0A5F7ZCT3_MACMU RAB5A, member RAS onco family
																						Q53CF8|COX5A_MACMU Cytochrome c oxidase subunit 5A, mitochondrial
																						A0A5F7ZQU7|A0A5F7ZQU7_MACMU Opalin
																						F6TPX1|F6TPX1_MACMU Na(+)/H(+) exchange regulatory cofactor NHE-RF1
																						F7ENR1|F7ENR1_MACMU Sulfurtransferase
																						A0A5F8AAP3|A0A5F8AAP3_MACMU non-specific serine/threonine protein kinase
																						H9FX30|H9FX30_MACMU Protein kinase C
																						A0A5F7Z7N3|A0A5F7Z7N3_MACMU Calponin
																						A0A1D5RJ31|A0A1D5RJ31_MACMU Arp2/3 complex 34 kDa subunit
																						F7H444|F7H444_MACMU NADH dehydrogenase [ubiquinone] 1 beta subcomplex subunit 8, mitochondrial
																						A0A1D5QSF4|A0A1D5QSF4_MACMU NAD(P)H dehydrogenase [quinone] 1
																						H9FUT7|H9FUT7_MACMU NADH dehydrogenase [ubiquinone] 1 beta subcomplex subunit 10
																						A0A1D5R5Y6|A0A1D5R5Y6_MACMU Tubulin beta chain
																						A0A1D5Q8K9|A0A1D5Q8K9_MACMU Calcium-dependent secretion activator 1
																						H9FR54|H9FR54_MACMU S-formylglutathione hydrolase
																						A0A1D5RGX9|A0A1D5RGX9_MACMU Epsin 1
																						A0A5F7ZLW4|A0A5F7ZLW4_MACMU Leucine rich repeat containing 47
																						A0A1D5QZ91|A0A1D5QZ91_MACMU Mitogen-activated protein kinase
																						A0A1D5RCS4|A0A1D5RCS4_MACMU Serine/threonine-protein phosphatase
																						I0FGN5|I0FGN5_MACMU Elongation factor 1-beta
																						F7BAD3|F7BAD3_MACMU Actin-related protein 2
																						A0A5F8AMN1|A0A5F8AMN1_MACMU NADH dehydrogenase [ubiquinone] 1 alpha subcomplex subunit 8
																						A0A5F8AEM5|A0A5F8AEM5_MACMU Saccharopine dehydrogenase-like oxidoreductase
																						F7CI83|F7CI83_MACMU Rho GTPase activating protein 1
																						F7F1L7|F7F1L7_MACMU Coactosin like F-actin binding protein 1
																						F7FI83|F7FI83_MACMU Glia maturation factor
																						F6Y9W7|F6Y9W7_MACMU Active breakpoint cluster region-related protein
																						A0A1D5RGU1|A0A1D5RGU1_MACMU Trifunctional enzyme subunit beta, mitochondrial
																						G7MR84|G7MR84_MACMU Proteasome subunit beta
																						F6T9P8|F6T9P8_MACMU Succinate-semialdehyde dehydrogenase
																						F6QAX2|F6QAX2_MACMU Tubulin beta chain
																						F6TAZ6|F6TAZ6_MACMU Acetyl-CoA acetyltransferase 2
																						H9FNK5|H9FNK5_MACMU 2-iminobutanoate/2-iminopropanoate deaminase
																						F7CKL5|F7CKL5_MACMU PITH domain containing 1
																						F7BB02|F7BB02_MACMU Guanine nucleotide-binding protein subunit gamma
																						H9Z3G1|H9Z3G1_MACMU Phosphatidylinositol 5-phosphate 4-kinase type-2 beta
																						F7C314|F7C314_MACMU Gap junction protein
																						A0A1D5Q8B6|A0A1D5Q8B6_MACMU Nucleosome assembly protein 1-like 1
																						F6ZSA4|F6ZSA4_MACMU Prolyl endopeptidase
																						A0A1D5R3V4|A0A1D5R3V4_MACMU Septin
																						F7HIS4|F7HIS4_MACMU Contactin associated protein 1
																						Q9N0Y0|VAMP2_MACMU Vesicle-associated membrane protein 2
																						H9ENQ3|H9ENQ3_MACMU ADP-ribosylation factor
																						A0A1D5R1E0|A0A1D5R1E0_MACMU Proteasome subunit alpha type
																						H9FTQ2|H9FTQ2_MACMU Annexin
																						A0A1D5QLT3|A0A1D5QLT3_MACMU Actin-related protein 2/3 complex subunit 4
																						A0A1D5RCJ8|A0A1D5RCJ8_MACMU Thioredoxin reductase 1, cytoplasmic
																						A0A1D5QDU4|A0A1D5QDU4_MACMU Copine-6
																						F7GRR3|F7GRR3_MACMU Elongation factor 1-delta
																						F6YG46|F6YG46_MACMU SH3 domain binding protein 1
																						H9FZC0|H9FZC0_MACMU Cytochrome b-c1 complex subunit 7
																						F6QQP0|F6QQP0_MACMU Ig-like domain-containing protein
																						A0A1D5RDP4|A0A1D5RDP4_MACMU Cortactin
																						A0A1D5Q915|A0A1D5Q915_MACMU Prostaglandin E synthase 3
																						F7H0C7|F7H0C7_MACMU Annexin
																						A0A1D5R6K9|A0A1D5R6K9_MACMU NADH dehydrogenase [ubiquinone] 1 alpha subcomplex subunit 12
																						H9FVV5|H9FVV5_MACMU Phosphatidylinositol transfer protein alpha isoform
																						A0A1D5R8L9|A0A1D5R8L9_MACMU Thioredoxin like 1
																						G7MI71|G7MI71_MACMU Fatty acid binding protein 3
																						G7NLH4|G7NLH4_MACMU Biliverdin reductase B
																						G7MG96|G7MG96_MACMU Hippocalcin-like protein 4
																						F7HAK5|F7HAK5_MACMU cAMP-dependent protein kinase type II-alpha regulatory subunit
																						A0A5K1TYG0|A0A5K1TYG0_MACMU Atlastin GTPase 1
																						H9FQ52|H9FQ52_MACMU Cysteine-rich protein 2
																						H9END9|H9END9_MACMU Tropomyosin alpha-4 chain isoform 2
																						A0A1D5Q1K4|A0A1D5Q1K4_MACMU Actin related protein 1B
																						F7GYB1|F7GYB1_MACMU Ganglioside-induced differentiation-associated protein 1-like 1
																						F6RHG3|F6RHG3_MACMU Thioredoxin
																						A0A5F8AGB5|A0A5F8AGB5_MACMU Tyrosine-protein phosphatase domain-containing protein
																						G7NS79|G7NS79_MACMU SH3 domain-binding glutamic acid-rich-like protein
																						A0A1D5QQF1|A0A1D5QQF1_MACMU Ferritin
																						A0A1D5Q6F0|A0A1D5Q6F0_MACMU Translin
																						F7GRL0|F7GRL0_MACMU Histidine triad nucleotide binding protein 2
																						F7FE30|F7FE30_MACMU Carboxypeptidase E
																						F6Z952|F6Z952_MACMU AP complex subunit sigma
																						H9EM17|H9EM17_MACMU Destrin isoform a
																						F7ERL9|F7ERL9_MACMU ATP synthase F1 subunit delta
																						F7G220|F7G220_MACMU Secretory carrier-associated membrane protein
																						A0A5F7ZYW7|A0A5F7ZYW7_MACMU Ornithine aminotransferase
																						A0A1D5RGC1|A0A1D5RGC1_MACMU Protein phosphatase methylesterase 1
																						F7H2U4|F7H2U4_MACMU Guided entry of tail-anchored proteins factor 3, ATPase
																						F7AJA1|F7AJA1_MACMU Endonuclease domain containing 1
																						A0A1D5QE65|A0A1D5QE65_MACMU Rabphilin 3A
																						F7AVH8|F7AVH8_MACMU Heterogeneous nuclear ribonucleoprotein D0 isoform a
																						G7MTJ5|G7MTJ5_MACMU Dehydrogenase/reductase SDR family member 6
																						F7BXH4|F7BXH4_MACMU Tripeptidyl-peptidase 1
																						H9ETT3|H9ETT3_MACMU Mitochondrial carrier 2
																						F7GZA4|F7GZA4_MACMU Oligodendrocyte-myelin glycoprotein
																						F6XFX8|F6XFX8_MACMU Protein phosphatase 1 regulatory subunit 14
																						F6SPY0|F6SPY0_MACMU Glutathione S-transferase omega
																						A0A5F8A696|A0A5F8A696_MACMU Adenylate kinase 4, mitochondrial
																						F6TBT9|F6TBT9_MACMU Ubiquilin-2
																						A0A1D5QAR0|A0A1D5QAR0_MACMU Hydroxysteroid 17-beta dehydrogenase 4
																						G7MKT7|G7MKT7_MACMU Glycoprotein M6B
																						H9ESH1|H9ESH1_MACMU Membrane-associated progesterone receptor component 1
																						A0A5F7ZG57|A0A5F7ZG57_MACMU AAA+ ATPase domain-containing protein
																						I0FTI7|I0FTI7_MACMU Proteasome subunit alpha type
																						O19092|CYTC_MACMU Cystatin-C
																						F7HAX0|F7HAX0_MACMU Hemoglobin subunit beta
																						A0A1D5R6X8|A0A1D5R6X8_MACMU Solute carrier family 2, facilitated glucose transporter member 3
																						A0A5F8AEF4|A0A5F8AEF4_MACMU Receptor expression-enhancing protein
																						F6X1P3|F6X1P3_MACMU oxoglutarate dehydrogenase (succinyl-transferring)
																						A0A1D5QLX2|A0A1D5QLX2_MACMU Omega-amidase NIT2
																						F7CKJ2|F7CKJ2_MACMU Coronin
																						F7GDH1|F7GDH1_MACMU Heterogeneous nuclear ribonucleoprotein R isoform 2
																						F7EV90|F7EV90_MACMU Isoamyl acetate-hydrolyzing esterase 1 homolog
																						G7MX33|G7MX33_MACMU Proteasome subunit beta
																						A0A5F7ZTM7|A0A5F7ZTM7_MACMU Sidoreflexin
																						A0A1D5QXA8|A0A1D5QXA8_MACMU Activator of 90 kDa heat shock protein ATPase homolog 1
																						A0A5F7ZGQ4|A0A5F7ZGQ4_MACMU Serine/threonine-protein phosphatase CPPED1
																						H9FQ57|H9FQ57_MACMU Adapter molecule crk
																						F6X699|F6X699_MACMU Ganglioside induced differentiation associated protein 1
																						A0A1D5Q846|A0A1D5Q846_MACMU G protein pathway suppressor 1
																						F7H142|F7H142_MACMU COP9 signalosome complex subunit 5
																						A0A5F7ZHQ2|A0A5F7ZHQ2_MACMU Mitochondrial amidoxime reducing component 2
																						A0A5F7ZC22|A0A5F7ZC22_MACMU lactoylglutathione lyase
																						F6WG42|F6WG42_MACMU GLI pathosis related 2
																						A0A1D5QZ56|A0A1D5QZ56_MACMU Proteasome subunit alpha type
																						F7HNN0|F7HNN0_MACMU Eukaryotic translation initiation factor 4H
																						A0A1D5RKR7|A0A1D5RKR7_MACMU Enolase-phosphatase E1
																						H9FPR6|H9FPR6_MACMU Clathrin light chain
																						F7CYU0|F7CYU0_MACMU Ras-related protein Rab-3
																						F6RKI4|F6RKI4_MACMU Transgelin
																						A0A1D5R0R7|A0A1D5R0R7_MACMU Histone H2B
																						A0A1D5R5R5|A0A1D5R5R5_MACMU ATP-dependent RNA helicase
																						F7EAR8|F7EAR8_MACMU Glycogen debranching enzyme
																						F7GTK4|F7GTK4_MACMU Succinate dehydrogenase [ubiquinone] iron-sulfur subunit, mitochondrial
																						F7BQJ9|F7BQJ9_MACMU Sulfotransferase
																						A0A1D5R2L9|A0A1D5R2L9_MACMU Long-chain-fatty-acid--CoA ligase
																						A0A5F8AFA3|A0A5F8AFA3_MACMU N-acetylneuraminate synthase
																						A0A5F8A4A2|A0A5F8A4A2_MACMU Heteroous nuclear ribonucleoprotein L
																						F7HAP8|F7HAP8_MACMU Histone H4
																						F6X9V6|F6X9V6_MACMU Calpain small subunit 1
																						A0A1D5Q3P0|A0A1D5Q3P0_MACMU TPD52 like 2
																						A0A1D5QRV6|A0A1D5QRV6_MACMU Kinesin family member 21A
																						A0A1D5RGN2|A0A1D5RGN2_MACMU Cell adhesion molecule 1
																						A0A1D5QZD6|A0A1D5QZD6_MACMU NADH dehydrogenase [ubiquinone] 1 beta subcomplex subunit 6
																						F7GAF4|F7GAF4_MACMU Cytochrome c oxidase subunit 7A2-like, mitochondrial
																						A0A1D5RH56|A0A1D5RH56_MACMU Cytoplasmic linker associated protein 2
																						G7NB00|G7NB00_MACMU Aspartate--tRNA ligase, cytoplasmic
																						A0A1D5R0N5|A0A1D5R0N5_MACMU Myosin light polypeptide 6
																						F7C1H4|F7C1H4_MACMU Reticulon
																						A0A1D5REJ7|A0A1D5REJ7_MACMU Talin 1
																						A0A5F8A837|A0A5F8A837_MACMU SGT1 homolog, MIS12 kinetochore complex assembly cochaperone
																						G7N1N9|G7N1N9_MACMU Signal transducing adapter molecule 1
																						A0A5F7ZEJ3|A0A5F7ZEJ3_MACMU Phenylalanine--tRNA ligase beta subunit
																						A0A1D5RJS7|A0A1D5RJS7_MACMU Acylphosphatase
																						F7H5N8|F7H5N8_MACMU NADH dehydrogenase [ubiquinone] 1 alpha subcomplex subunit 6
																						A0A1D5REQ9|A0A1D5REQ9_MACMU Protein SET
																						F7HRU0|F7HRU0_MACMU Glucose-6-phosphate 1-dehydrogenase
																						F7ECN9|F7ECN9_MACMU Tenascin C
																						F7HPE9|F7HPE9_MACMU Prostaglandin E synthase 2
																						F7E2B9|F7E2B9_MACMU methylmalonate-semialdehyde dehydrogenase (CoA acylating)
																						A0A5F7ZYS2|A0A5F7ZYS2_MACMU Profilin
																						H9Z4C4|H9Z4C4_MACMU 3-ketoacyl-CoA thiolase, mitochondrial
																						H9FYP1|H9FYP1_MACMU Sodium/calcium exchanger 2
																						A0A1D5QJA3|A0A1D5QJA3_MACMU Proteasome subunit beta
																						F6SJD2|F6SJD2_MACMU CXXC motif containing zinc binding protein
																						H9FP10|H9FP10_MACMU Complexin-1
																						F6YPF9|F6YPF9_MACMU COP9 signalosome complex subunit 6
																						F7HLV2|F7HLV2_MACMU Cytochrome c oxidase subunit 6C
																						F7HFI7|F7HFI7_MACMU RNA-splicing ligase RtcB homolog
																						A0A1D5R5P7|A0A1D5R5P7_MACMU CDGSH iron-sulfur domain-containing protein 1
																						A0A1D5Q794|A0A1D5Q794_MACMU Calcium-transporting ATPase
																						F6ZS69|F6ZS69_MACMU CD99 antigen isoform a
																						F7ACH8|F7ACH8_MACMU KH domain-containing RNA-binding protein QKI
																						A0A1D5QYN2|A0A1D5QYN2_MACMU Glutathione reductase
																						F7B1L6|F7B1L6_MACMU Dynein light chain roadblock
																						Q5TM17|DX39B_MACMU Spliceosome RNA helicase DDX39B
																						F6Z8L2|F6Z8L2_MACMU Serine/threonine-protein phosphatase
																						A0A1D5QL55|A0A1D5QL55_MACMU Palmitoyl-protein thioesterase 1
																						A0A1D5R0E7|A0A1D5R0E7_MACMU Glutathione synthetase
																						F7HFK5|F7HFK5_MACMU Peptidyl-prolyl cis-trans isomerase
																						A0A5F8A586|A0A5F8A586_MACMU Phosphatidylinositol-4-phosphate 5-kinase type 1 gamma
																						I0FUX2|I0FUX2_MACMU X-ray repair cross-complementing protein 5
																						A0A5F8AVB2|A0A5F8AVB2_MACMU Serpin family B member 1
																						F6XMH7|F6XMH7_MACMU NSFL1 cofactor p47
																						A0A1D5RJL3|A0A1D5RJL3_MACMU peptidylprolyl isomerase
																						A0A5F7ZJ02|A0A5F7ZJ02_MACMU Clusterin
																						F6RLW7|F6RLW7_MACMU Cytochrome b-c1 complex subunit 8
																						A0A1D5QW91|A0A1D5QW91_MACMU Histone H2A
																						F7D894|F7D894_MACMU NmrA-like family domain-containing protein 1
																						F7G8D9|F7G8D9_MACMU CB1 cannabinoid receptor-interacting protein 1
																						A0A5F7ZN95|A0A5F7ZN95_MACMU Epoxide hydrolase
																						H9FNN8|H9FNN8_MACMU Phospholipid-transporting ATPase
																						F6RUH7|F6RUH7_MACMU Ribose-phosphate pyrophosphokinase 1
																						F7E821|F7E821_MACMU gamma-glutamylcyclotransferase
																						A0A5F8A3H3|A0A5F8A3H3_MACMU RNA transcription, translation and transport factor protein
																						H9EMZ8|H9EMZ8_MACMU Chloride intracellular channel protein
																						A0A1D5RG89|A0A1D5RG89_MACMU Toll-interacting protein
																						I0FTL2|I0FTL2_MACMU 26S protease regulatory subunit 4
																						H9FV42|H9FV42_MACMU Neurotrimin
																						F6X3C0|F6X3C0_MACMU Single-stranded DNA-binding protein
																						F7A091|F7A091_MACMU RAB6A, member RAS onco family
																						F7G3Z1|F7G3Z1_MACMU KH-type splicing regulatory protein
																						F7H8D1|F7H8D1_MACMU Vacuolar protein sorting-associated protein 29
																						G7MQW9|G7MQW9_MACMU Wiskott-Aldrich syndrome protein family member
																						Q3YAJ5|NDUA4_MACMU Cytochrome c oxidase subunit NDUFA4
																						F7H568|F7H568_MACMU Myotrophin
																						A0A5F8A3X0|A0A5F8A3X0_MACMU Tyrosine--tRNA ligase
																						F6RFU8|F6RFU8_MACMU Myosin light chain 12B
																						H9FTS3|H9FTS3_MACMU Heterogeneous nuclear ribonucleoproteins C1/C2 isoform b
																						F6T4D4|F6T4D4_MACMU Protein disulfide-isomerase A6
																						F7GNE4|F7GNE4_MACMU Catenin beta-1
																						A0A5F7ZD46|A0A5F7ZD46_MACMU ATP synthase subunit e, mitochondrial
																						H9EPF1|H9EPF1_MACMU RAB35, member RAS onco family
																						H9FQY2|H9FQY2_MACMU Eukaryotic translation initiation factor 4B
																						A0A5F8ARQ9|A0A5F8ARQ9_MACMU Neutral cholesterol ester hydrolase 1
																						F6THG0|F6THG0_MACMU Neurogranin
																						A0A1D5REL7|A0A1D5REL7_MACMU Biliverdin reductase A
																						F7HSC9|F7HSC9_MACMU Neuron-specific calcium-binding protein hippocalcin
																						A0A1D5QQM7|A0A1D5QQM7_MACMU Prothymosin alpha
																						A0A5K1TW41|A0A5K1TW41_MACMU Dematin actin binding protein
																						F6R900|F6R900_MACMU Cullin-3
																						F6WZ93|F6WZ93_MACMU Discs large MAGUK scaffold protein 2
																						A0A5F7ZJI0|A0A5F7ZJI0_MACMU RAB1B, member RAS onco family
																						F6Z8T3|F6Z8T3_MACMU V-type proton ATPase subunit G
																						F7HQL4|F7HQL4_MACMU Carnitine O-acetyltransferase
																						H9YZY1|H9YZY1_MACMU Proteasome subunit alpha type
																						F7AFQ4|F7AFQ4_MACMU Flotillin
																						F7B1Y0|F7B1Y0_MACMU Phosphatidylinositol binding clathrin assembly protein
																						F6RIS3|F6RIS3_MACMU MARCKS-related protein
																						F7HLX2|F7HLX2_MACMU Prohibitin
																						A0A5F7ZJT8|A0A5F7ZJT8_MACMU Small glutamine rich tetratricopeptide repeat co-chaperone alpha
																						H9Z784|H9Z784_MACMU Protein phosphatase 1 regulatory subunit 8
																						I0FRJ6|I0FRJ6_MACMU ADP-ribosylation factor
																						H9FSJ0|H9FSJ0_MACMU 6-phosphogluconolactonase
																						F6RT54|F6RT54_MACMU Choline transporter-like protein
																						A0A1D5Q9S9|A0A1D5Q9S9_MACMU COP9 signalosome complex subunit 8
																						F6TWG7|F6TWG7_MACMU protein-ribulosamine 3-kinase
																						A0A1D5QWS5|A0A1D5QWS5_MACMU Cadherin-13
																						H9FYQ0|H9FYQ0_MACMU Solute carrier family 12 member 2
																						F6WW23|F6WW23_MACMU Dynein cytoplasmic 1 intermediate chain 1
																						A0A5F8ANH9|A0A5F8ANH9_MACMU Pleckstrin and Sec7 domain containing 3
																						A0A1D5Q8U6|A0A1D5Q8U6_MACMU Phosphodiesterase
																						A0A1D5Q1E5|A0A1D5Q1E5_MACMU Heteroous nuclear ribonucleoprotein H1
																						F6PLE2|F6PLE2_MACMU Synaptobrevin homolog YKT6
																						A0A5F8ABN3|A0A5F8ABN3_MACMU Ras-related protein Rab-21
																						H9EQ88|H9EQ88_MACMU small monomeric GTPase
																						G7MXU9|G7MXU9_MACMU Very-long-chain (3R)-3-hydroxyacyl-CoA dehydratase
																						H9YXK8|H9YXK8_MACMU Amino acid transporter
																						H9YVT1|H9YVT1_MACMU Farnesyl pyrophosphate synthase
																						A0A1D5QJ13|A0A1D5QJ13_MACMU Plasmolipin
																						F7HIX7|F7HIX7_MACMU Glutathione S-transferase
																						A0A1D5R5Q6|A0A1D5R5Q6_MACMU Annexin
																						F6W612|F6W612_MACMU Vesicular glutamate transporter 1
																						Q5TM59|GNL1_MACMU Guanine nucleotide-binding protein-like 1
																						A0A1D5QCZ3|A0A1D5QCZ3_MACMU MAGUK p55 scaffold protein 2
																						A0A5F7Z6W0|A0A5F7Z6W0_MACMU protein-ribulosamine 3-kinase
																						A0A5F7ZQG5|A0A5F7ZQG5_MACMU Cathepsin B
																						A0A1D5Q3K1|A0A1D5Q3K1_MACMU NAD(P)H-hydrate epimerase
																						F6TAU8|F6TAU8_MACMU Reticulon
																						F7H998|F7H998_MACMU Actin-related protein 2/3 complex subunit 3
																						I0FPF0|I0FPF0_MACMU TOM1-like protein 2 isoform 3
																						H9FPC1|H9FPC1_MACMU Serine-threonine kinase receptor-associated protein
																						F7HTC8|F7HTC8_MACMU Prefoldin subunit 5
																						F7FCU0|F7FCU0_MACMU PRA1 family protein
																						F6XJL9|F6XJL9_MACMU Proteasome subunit beta
																						A0A5F8A6L6|A0A5F8A6L6_MACMU NADH dehydrogenase [ubiquinone] 1 beta subcomplex subunit 11, mitochondrial
																						G7NGP6|G7NGP6_MACMU Growth factor receptor bound protein 2
																						F7GJC8|F7GJC8_MACMU G protein subunit alpha z
																						F7BTR7|F7BTR7_MACMU Nipsnap homolog 3B
																						A0A5F7ZYG0|A0A5F7ZYG0_MACMU Damage specific DNA binding protein 1
																						A0A5F8AD18|A0A5F8AD18_MACMU Elongin-C
																						F6SMQ4|F6SMQ4_MACMU Dimethylarginine dimethylaminohydrolase 2
																						P57786|TAU_MACMU Microtubule-associated protein tau
																						A0A1D5RHC9|A0A1D5RHC9_MACMU RAN binding protein 1
																						A0A1D5QJT8|A0A1D5QJT8_MACMU Cytochrome b5 type B
																						F6QVU7|F6QVU7_MACMU Endoplasmic reticulum resident protein 29
																						F6YIY5|F6YIY5_MACMU Fatty acid binding protein 5
																						A0A5F8A238|A0A5F8A238_MACMU Mitochondrial fission 1 protein
																						F7AB60|F7AB60_MACMU Target of myb1 membrane trafficking protein
																						A0A1D5Q525|A0A1D5Q525_MACMU EH domain containing 1
																						A0A5F7ZKZ7|A0A5F7ZKZ7_MACMU Rho-associated protein kinase
																						A0A5F8ATD3|A0A5F8ATD3_MACMU LLGL scribble cell polarity complex component 1
																						A0A5F8AIC8|A0A5F8AIC8_MACMU Solute carrier family 25 member 11
																						F6PKZ8|F6PKZ8_MACMU calcium/calmodulin-dependent protein kinase
																						F7HIA2|F7HIA2_MACMU Acylglycerol kinase, mitochondrial
																						F7ADY0|F7ADY0_MACMU Calcium-transporting ATPase
																						F6WFH5|F6WFH5_MACMU Drebrin 1
																						H9ER03|H9ER03_MACMU 14 kDa phosphohistidine phosphatase
																						G7N2W9|G7N2W9_MACMU Phosphatidate cytidylyltransferase
																						H9G201|H9G201_MACMU Glyoxylate and hydroxypyruvate reductase
																						A0A1D5R7P5|A0A1D5R7P5_MACMU Inositol-1-monophosphatase
																						Q6IYG9|Q6IYG9_MACMU NADH-ubiquinone oxidoreductase chain 4
																						F7HAA3|F7HAA3_MACMU Phytanoyl-CoA hydroxylase-interacting protein
																						F6QIU9|F6QIU9_MACMU Contactin associated protein 2
																						F6TS39|F6TS39_MACMU 26S proteasome non-ATPase regulatory subunit 7
																						A0A1D5QD17|A0A1D5QD17_MACMU Acyl-CoA-binding protein
																						F7DZS2|F7DZS2_MACMU Adaptin ear-binding coat-associated protein 1
																						F6WVM8|F6WVM8_MACMU Transporter
																						A0A1D5Q1P0|A0A1D5Q1P0_MACMU Very-long-chain 3-oxoacyl-CoA reductase
																						H9EP48|H9EP48_MACMU Synaptogyrin
																						F7DJM1|F7DJM1_MACMU Vesicle-trafficking protein SEC22b
																						G7N533|G7N533_MACMU Microtubule-associated protein RP/EB family member 1
																						A0A1D5Q8X0|A0A1D5Q8X0_MACMU Synaptogyrin 1
																						A0A5F8A7P5|A0A5F8A7P5_MACMU UBX domain protein 6
																						F7C4B0|F7C4B0_MACMU Abl interactor 1
																						F7F694|F7F694_MACMU Pterin-4-alpha-carbinolamine dehydratase
																						H9ENV2|H9ENV2_MACMU Small VCP interacting protein
																						A0A1D5R6Z3|A0A1D5R6Z3_MACMU ADAM metallopeptidase domain 22
																						F7HT47|F7HT47_MACMU Centrin-2
																						A0A5F7ZD88|A0A5F7ZD88_MACMU Monoglyceride lipase
																						F7CVI4|F7CVI4_MACMU isoleucine--tRNA ligase
																						F6WXC6|F6WXC6_MACMU Transgelin
																						A0A5F8AP50|A0A5F8AP50_MACMU Hemoglobin subunit beta
																						A0A1D5QKG5|A0A1D5QKG5_MACMU ATP synthase subunit f, mitochondrial
																						H9ER84|H9ER84_MACMU Calcium/calmodulin dependent protein kinase IV
																						F6ZZ03|F6ZZ03_MACMU Exportin-1
																						F7BSK1|F7BSK1_MACMU Mitochondrial import receptor subunit TOM40 homolog
																						F7AVF8|F7AVF8_MACMU NADH dehydrogenase [ubiquinone] iron-sulfur protein 4, mitochondrial
																						A0A5F8AK49|A0A5F8AK49_MACMU Leukocyte surface antigen CD47
																						A0A5F7Z7W8|A0A5F7Z7W8_MACMU Flotillin
																						F6SFC6|F6SFC6_MACMU Serine/threonine-protein phosphatase
																						H9EQR2|H9EQR2_MACMU Nuclear transport factor 2
																						G7MK52|G7MK52_MACMU Palmitoyl-protein thioesterase ABHD10, mitochondrial
																						F7ESN9|F7ESN9_MACMU B-cell receptor-associated protein
																						F7GNA6|F7GNA6_MACMU RAB23, member RAS onco family
																						A0A5F8AJ37|A0A5F8AJ37_MACMU RAB8B, member RAS onco family
																						A0A5F7ZUP0|A0A5F7ZUP0_MACMU Neurocan
																						H9FQP5|H9FQP5_MACMU RNA helicase
																						G7NNA1|G7NNA1_MACMU NADH dehydrogenase [ubiquinone] 1 alpha subcomplex subunit 7
																						H9Z3S0|H9Z3S0_MACMU 26S protease regulatory subunit 6A
																						H9G1W2|H9G1W2_MACMU COP9 signalosome complex subunit 2 isoform 1
																						H9FXH1|H9FXH1_MACMU Calcium/calmodulin dependent protein kinase ID
																						Q6DN04|MIF_MACMU Macrophage migration inhibitory factor
																						A0A1D5QBQ3|A0A1D5QBQ3_MACMU CKLF like MARVEL transmembrane domain containing 5
																						F7GS70|F7GS70_MACMU Leucine-rich glioma-inactivated protein 1
																						F6V169|F6V169_MACMU Prefoldin subunit 2
																						F6PU38|F6PU38_MACMU Lon protease homolog, mitochondrial
																						A0A1D5QBA0|A0A1D5QBA0_MACMU Glutamate decarboxylase 2
																						A0A5F8AG52|A0A5F8AG52_MACMU VPS26, retromer complex component B
																						G7NJ84|G7NJ84_MACMU 26S protease regulatory subunit 8 isoform 1
																						A0A1D5QNH6|A0A1D5QNH6_MACMU 10-formyltetrahydrofolate dehydrogenase
																						A0A1D5QVX8|A0A1D5QVX8_MACMU ATP-dependent (S)-NAD(P)H-hydrate dehydratase
																						F7FLD8|F7FLD8_MACMU Syntaxin binding protein 1
																						F6QRF8|F6QRF8_MACMU Tubulin alpha chain
																						H9FV35|H9FV35_MACMU GTP:AMP phosphotransferase AK3, mitochondrial
																						F6WDT2|F6WDT2_MACMU Small glutamine rich tetratricopeptide repeat co-chaperone beta
																						F6XT71|F6XT71_MACMU SH3-containing GRB2-like protein 3-interacting protein 1
																						G7MMB6|G7MMB6_MACMU V-type proton ATPase subunit F
																						F7GV51|F7GV51_MACMU NADH dehydrogenase [ubiquinone] 1 beta subcomplex subunit 4
																						F6RLV0|F6RLV0_MACMU ADP-ribosylation factor 6
																						A0A1D5QMC7|A0A1D5QMC7_MACMU Stress-activated protein kinase JNK
																						A0A1D5R302|A0A1D5R302_MACMU Adipogenesis regulatory factor
																						A0A1D5QVL7|A0A1D5QVL7_MACMU Haptoglobin
																						H9FYS7|H9FYS7_MACMU Spermine synthase
																						H9FPI0|H9FPI0_MACMU Prohibitin
																						F7AJ20|F7AJ20_MACMU Adenosine deaminase
																						H9ESS0|H9ESS0_MACMU Heterogeneous nuclear ribonucleoprotein D-like isoform a
																						F7EFK7|F7EFK7_MACMU NADH dehydrogenase [ubiquinone] iron-sulfur protein 8, mitochondrial
																						F7HNH7|F7HNH7_MACMU Glutathione S-transferase
																						A0A5F8AQ60|A0A5F8AQ60_MACMU Ig-like domain-containing protein
																						F6WUT9|F6WUT9_MACMU Prefoldin subunit 3
																						A0A1D5QV11|A0A1D5QV11_MACMU Muscle RAS onco homolog
																						H9EMX3|H9EMX3_MACMU TAR DNA-binding protein 43
																						F7GVP7|F7GVP7_MACMU Glutathione peroxidase
																						H9EV74|H9EV74_MACMU NADH dehydrogenase [ubiquinone] 1 alpha subcomplex subunit 2
																						I2CTB7|I2CTB7_MACMU Protein NDRG2
																						F7B9I1|F7B9I1_MACMU Synaptophysin like 1
																						F7EHQ6|F7EHQ6_MACMU Heat shock protein 75 kDa, mitochondrial
																						F7H4P3|F7H4P3_MACMU Proteasome subunit beta
																						F6Z6D4|F6Z6D4_MACMU NEDD8-conjugating enzyme Ubc12
																						F6W1M5|F6W1M5_MACMU GABA type A receptor associated protein like 2
																						A0A5F7ZYR0|A0A5F7ZYR0_MACMU Dual specificity mitogen-activated protein kinase kinase 2
																						H9Z5D2|H9Z5D2_MACMU Cytochrome c oxidase subunit 7A2, mitochondrial
																						A0A1D5QIT9|A0A1D5QIT9_MACMU Malignant T-cell-amplified sequence
																						F7HHW2|F7HHW2_MACMU Protein TFG isoform 1
																						F7BXM1|F7BXM1_MACMU Plexin A4
																						A0A1D5RA91|A0A1D5RA91_MACMU glycogenin glucosyltransferase
																						F7DWN8|F7DWN8_MACMU Isochorismatase domain containing 2
																						F7H7Q2|F7H7Q2_MACMU N-acylneuraminate cytidylyltransferase
																						A0A1D5QLV9|A0A1D5QLV9_MACMU Proteasome subunit alpha type
																						F6ZAW8|F6ZAW8_MACMU Hippocalcin-like protein 1
																						H9FZ75|H9FZ75_MACMU Translin associated factor X
																						F7G7C4|F7G7C4_MACMU Phosphatidylinositol transfer protein beta isoform
																						H9ELW3|H9ELW3_MACMU Dynein light chain
																						F6QRE8|F6QRE8_MACMU Tubulin alpha chain
																						F6UFI7|F6UFI7_MACMU 26S proteasome non-ATPase regulatory subunit 3
																						H9Z4J0|H9Z4J0_MACMU Nuclear migration protein nudC
																						H9G0H1|H9G0H1_MACMU SH3 domain-binding glutamic acid-rich-like protein
																						F6WM87|F6WM87_MACMU cAMP-dependent protein kinase type I-alpha regulatory subunit
																						A0A5F8AUT2|A0A5F8AUT2_MACMU Heterogeneous nuclear ribonucleoprotein U like 2
																						F6W890|F6W890_MACMU Lamin A/C
																						G7NJ13|G7NJ13_MACMU COP9 signalosome complex subunit 3
																						A0A5F7ZBW5|A0A5F7ZBW5_MACMU Cell adhesion molecule L1 like
																						A0A1D5RCZ3|A0A1D5RCZ3_MACMU Thioredoxin domain-containing protein 17
																						F7DKI0|F7DKI0_MACMU Ig-like domain-containing protein
																						F6Z3H3|F6Z3H3_MACMU Tissue alpha-L-fucosidase
																						A0A5F8A3F2|A0A5F8A3F2_MACMU AP complex subunit beta
																						A0A1D5R4P6|A0A1D5R4P6_MACMU PC4 and SFRS1-interacting protein
																						A0A5F7ZU08|A0A5F7ZU08_MACMU AU RNA binding methylglutaconyl-CoA hydratase
																						A0A1D5RKL0|A0A1D5RKL0_MACMU Protein phosphatase 3 regulatory subunit B, alpha
																						F6UPB7|F6UPB7_MACMU Kinesin-like protein
																						F6YFG3|F6YFG3_MACMU Catenin alpha-2
																						F6YAS0|F6YAS0_MACMU IST1 homolog
																						A0A1D5Q9D0|A0A1D5Q9D0_MACMU Mitochondrial ribosomal protein S36
																						A0A1D5Q7W7|A0A1D5Q7W7_MACMU COP9 signalosome complex subunit 4
																						A0A1D5RAM5|A0A1D5RAM5_MACMU Clathrin light chain
																						G7N7L7|G7N7L7_MACMU Carboxypeptidase M
																						A0A1D5QF17|A0A1D5QF17_MACMU C-1-tetrahydrofolate synthase, cytoplasmic
																						F7HG96|F7HG96_MACMU Reticulon
																						A0A1D5R7B8|A0A1D5R7B8_MACMU Hydroxysteroid dehydrogenase-like protein 2
																						A0A5K1V6N9|A0A5K1V6N9_MACMU Hypoxia up-regulated protein 1
																						A0A5F8ANZ4|A0A5F8ANZ4_MACMU Receptor expression-enhancing protein
																						F7AF75|F7AF75_MACMU Acyl carrier protein
																						H9ER37|H9ER37_MACMU Bleomycin hydrolase
																						A0A1D5QMG4|A0A1D5QMG4_MACMU Ras-related protein Rab-18
																						F7BCK9|F7BCK9_MACMU Lysosomal associated membrane protein 2
																						A0A1D5R824|A0A1D5R824_MACMU Ubiquitin-like protein NEDD8
																						A0A1D5R334|A0A1D5R334_MACMU protein-serine/threonine phosphatase
																						A0A1D5RHS9|A0A1D5RHS9_MACMU Proteasome subunit alpha type
																						A0A1D5R2Q2|A0A1D5R2Q2_MACMU Abl interactor 2
																						A0A5F7ZLD1|A0A5F7ZLD1_MACMU Twinfilin actin binding protein 2
																						F7H0I4|F7H0I4_MACMU 26S proteasome non-ATPase regulatory subunit 6
																						F7C2X2|F7C2X2_MACMU DnaJ heat shock protein family (Hsp40) member A1
																						A0A1D5QR74|A0A1D5QR74_MACMU Anion exchange protein
																						F6ZQ85|F6ZQ85_MACMU NADH dehydrogenase [ubiquinone] 1 beta subcomplex subunit 5, mitochondrial
																						A0A1D5R4H8|A0A1D5R4H8_MACMU Distal membrane arm assembly component 2 like
																						A0A1D5QJB3|A0A1D5QJB3_MACMU Tubulin-specific chaperone E
																						F7CYK2|F7CYK2_MACMU Matrin 3
																						F7ELB8|F7ELB8_MACMU Dystrobrevin alpha
																						I3W8K0|I3W8K0_MACMU Cytochrome c oxidase subunit 1
																						A0A1D5Q3C0|A0A1D5Q3C0_MACMU Proteasome 26S subunit, non-ATPase 12
																						A0A1D5Q9L3|A0A1D5Q9L3_MACMU 3-hydroxyisobutyryl-CoA hydrolase
																						F6XBM3|F6XBM3_MACMU NADH dehydrogenase [ubiquinone] 1 beta subcomplex subunit 1
																						A0A5F7ZM78|A0A5F7ZM78_MACMU Aldo-keto reductase family 1 member B10
																						F7DYQ9|F7DYQ9_MACMU Junctional adhesion molecule 3
																						I0FIV7|I0FIV7_MACMU FXYD domain-containing ion transport regulator
																						H9Z1W8|H9Z1W8_MACMU Glycine cleavage system H protein
																						A0A5F7ZPH7|A0A5F7ZPH7_MACMU Interleukin enhancer binding factor 2
																						F7FEN2|F7FEN2_MACMU Synaptotagmin binding cytoplasmic RNA interacting protein
																						F6YMH2|F6YMH2_MACMU Vesicle associated membrane protein 3
																						H9FPW6|H9FPW6_MACMU Charged multivesicular body protein 4B
																						I2CTS0|I2CTS0_MACMU Elongin B
																						H9ESU3|H9ESU3_MACMU Eukaryotic translation initiation factor 5
																						I0FS42|I0FS42_MACMU Claudin
																						A0A1D5QT13|A0A1D5QT13_MACMU Guanine nucleotide-binding protein subunit gamma
																						F6ZTX4|F6ZTX4_MACMU Actin related protein 3B
																						A0A5F8AIW1|A0A5F8AIW1_MACMU 3-hydroxyisobutyrate dehydrogenase
																						F7EFD7|F7EFD7_MACMU Eukaryotic translation initiation factor 2 subunit 1
																						F7DDG6|F7DDG6_MACMU Wiskott-Aldrich syndrome protein family member
																						A0A1D5R1I4|A0A1D5R1I4_MACMU cAMP-dependent protein kinase catalytic subunit alpha
																						A0A5F8A3N5|A0A5F8A3N5_MACMU enoyl-CoA hydratase
																						F7AUV0|F7AUV0_MACMU Exportin-2
																						Q6IYH2|Q6IYH2_MACMU Cytochrome c oxidase subunit 3
																						F6W8H1|F6W8H1_MACMU Sorting nexin-3
																						F6S490|F6S490_MACMU dynamin GTPase
																						A0A5F7ZWP7|A0A5F7ZWP7_MACMU Beta-arrestin-1
																						F7HI62|F7HI62_MACMU Microtubule-associated proteins 1A/1B light chain 3B
																						H9EPI6|H9EPI6_MACMU AP-1 complex subunit gamma
																						F7GZP9|F7GZP9_MACMU Guanine nucleotide-binding protein subunit alpha
																						A0A1D5QQS3|A0A1D5QQS3_MACMU GTPase NRas
																						A0A1D5QTZ0|A0A1D5QTZ0_MACMU Glycylpeptide N-tetradecanoyltransferase
																						F7BJJ7|F7BJJ7_MACMU Myelin basic protein
																						A0A5F8AM80|A0A5F8AM80_MACMU Asparagine--tRNA ligase, cytoplasmic
																						A0A5F8AD54|A0A5F8AD54_MACMU Ig-like domain-containing protein
																						A0A5F8AHW1|A0A5F8AHW1_MACMU Kynurenine--oxoglutarate transaminase 3
																						A0A1D5RKF5|A0A1D5RKF5_MACMU Sorting nexin
																						F6TVB2|F6TVB2_MACMU calcium/calmodulin-dependent protein kinase
																						A0A1D5Q6G0|A0A1D5Q6G0_MACMU Syntaxin binding protein 3
																						H9YZM0|H9YZM0_MACMU Spermidine synthase
																						F7HTL0|F7HTL0_MACMU Adenylosuccinate synthetase isozyme 2
																						F6TRE8|F6TRE8_MACMU Succinate dehydrogenase cytochrome b560 subunit, mitochondrial
																						A0A5K1UYR2|A0A5K1UYR2_MACMU Erythrocyte membrane protein band 4.1 like 3
																						F6SYY2|F6SYY2_MACMU Isoaspartyl peptidase/L-asparaginase
																						Q6IYG8|Q6IYG8_MACMU NADH-ubiquinone oxidoreductase chain 5
																						A0A1D5RIC1|A0A1D5RIC1_MACMU Phosphoribosyl pyrophosphate synthase-associated protein 2
																						G7NCB5|G7NCB5_MACMU Sodium channel subunit beta-2
																						A0A5F7ZHK9|A0A5F7ZHK9_MACMU H1.2 linker histone, cluster member
																						H9EPM1|H9EPM1_MACMU Glycogen synthase kinase-3 beta
																						F6TJA3|F6TJA3_MACMU NADH dehydrogenase [ubiquinone] 1 alpha subcomplex subunit 1
																						A0A5F8AI47|A0A5F8AI47_MACMU Carbonic anhydrase 14
																						H9EMX6|H9EMX6_MACMU KH RNA binding domain containing, signal transduction associated 1
																						F7AF44|F7AF44_MACMU Activated RNA polymerase II transcriptional coactivator p15
																						F7HIL8|F7HIL8_MACMU 26S protease regulatory subunit 6B isoform 1
																						A0A5F8AMM7|A0A5F8AMM7_MACMU Cytochrome c oxidase subunit
																						F6UTZ3|F6UTZ3_MACMU X-prolyl aminopeptidase 1
																						A0A1D5QZ71|A0A1D5QZ71_MACMU G1 to S phase transition 1
																						A0A5F7ZGK1|A0A5F7ZGK1_MACMU NCK interacting protein with SH3 domain
																						A0A5F8A157|A0A5F8A157_MACMU Cytochrome c oxidase subunit 5B, mitochondrial
																						H9ELV2|H9ELV2_MACMU Serine/arginine-rich splicing factor 2
																						F7GJV9|F7GJV9_MACMU Glutaredoxin-1
																						F6VVN6|F6VVN6_MACMU NAD kinase 2, mitochondrial
																						A0A1D5QZE9|A0A1D5QZE9_MACMU Mitochondrial proton/calcium exchanger protein
																						G7NP88|G7NP88_MACMU DnaJ heat shock protein family (Hsp40) member A2
																						H9FXE8|H9FXE8_MACMU 26S proteasome regulatory subunit 7
																						A0A1D5QDJ4|A0A1D5QDJ4_MACMU Microtubule associated protein 1 light chain 3 alpha
																						A0A5F8AT03|A0A5F8AT03_MACMU Solute carrier family 24 member 2
																						A0A1D5R5P8|A0A1D5R5P8_MACMU Myosin-9
																						F6TXJ6|F6TXJ6_MACMU CD99 antigen-like protein 2
																						F7CR59|F7CR59_MACMU Ig-like domain-containing protein
																						H9EVU2|H9EVU2_MACMU peptidylprolyl isomerase
																						F6TRJ3|F6TRJ3_MACMU Nucleoside diphosphate kinase
																						A0A5F8ASS5|A0A5F8ASS5_MACMU Amine oxidase
																						A0A5F8ASJ3|A0A5F8ASJ3_MACMU Four and a half LIM domains 1
																						F7HN99|F7HN99_MACMU Erb-b2 receptor tyrosine kinase 3
																						A0A1D5Q3F6|A0A1D5Q3F6_MACMU Propionyl-CoA carboxylase beta chain, mitochondrial
																						A0A1D5REG7|A0A1D5REG7_MACMU Sidoreflexin
																						A0A1D5QEZ4|A0A1D5QEZ4_MACMU Nascent polypeptide associated complex subunit alpha
																						F7B1I1|F7B1I1_MACMU Cysteine--tRNA ligase, cytoplasmic
																						F7BU81|F7BU81_MACMU Neural Wiskott-Aldrich syndrome protein
																						F7HQB1|F7HQB1_MACMU Neuronal growth regulator 1
																						F7G4Y1|F7G4Y1_MACMU Regulator of G protein signaling 7
																						F6RCI7|F6RCI7_MACMU AP-3 complex subunit delta
																						F6S8R2|F6S8R2_MACMU Programmed cell death 5
																						A0A1D5QV65|A0A1D5QV65_MACMU glutathione transferase
																						H9ET42|H9ET42_MACMU Glycerol-3-phosphate dehydrogenase [NAD(+)]
																						H9FVA0|H9FVA0_MACMU Dynein light intermediate chain
																						F7GIK6|F7GIK6_MACMU DNA repair nuclease/redox regulator APEX1
																						F7BRX2|F7BRX2_MACMU Histone H3
																						F7HR46|F7HR46_MACMU Proteasome subunit beta
																						F7EEJ1|F7EEJ1_MACMU FXYD domain-containing ion transport regulator
																						F7GWI2|F7GWI2_MACMU non-specific serine/threonine protein kinase
																						A0A5F7ZD96|A0A5F7ZD96_MACMU NADH dehydrogenase [ubiquinone] 1 beta subcomplex subunit 3
																						F6QA37|F6QA37_MACMU ADP/ATP translocase
																						F7F5K9|F7F5K9_MACMU GTPase HRas isoform 1
																						F7FD81|F7FD81_MACMU calcium/calmodulin-dependent protein kinase
																						F6RS56|F6RS56_MACMU Aryl hydrocarbon receptor repressor
																						G7N1N6|G7N1N6_MACMU Vimentin
																						G7MYX2|G7MYX2_MACMU SRA stem-loop interacting RNA binding protein
																						G7N9P3|G7N9P3_MACMU Nuclear receptor binding protein 1
																						F6W758|F6W758_MACMU Protein lifeguard 2
																						A0A5F7ZWU4|A0A5F7ZWU4_MACMU ADP/ATP translocase
																						F6YHX2|F6YHX2_MACMU Myeloid derived growth factor
																						A0A5F8AJ31|A0A5F8AJ31_MACMU Synaptotagmin
																						F7EK27|F7EK27_MACMU DIRAS family GTPase 2
																						F6YG80|F6YG80_MACMU Mitochondrial import receptor subunit TOM22 homolog
																						F7H3G4|F7H3G4_MACMU Protein tweety homolog
																						F6TSB3|F6TSB3_MACMU Charged multivesicular body protein 5
																						A0A5F8ADW0|A0A5F8ADW0_MACMU AFG3 like matrix AAA peptidase subunit 2
																						F7EKG6|F7EKG6_MACMU Medium-chain specific acyl-CoA dehydrogenase, mitochondrial
																						A0A5F7Z8D9|A0A5F7Z8D9_MACMU Coronin
																						A0A1D5QU10|A0A1D5QU10_MACMU FAS-associated factor 2
																						A0A5F8ADM6|A0A5F8ADM6_MACMU Apoptosis inducing factor mitochondria associated 3
																						A0A1D5QKR3|A0A1D5QKR3_MACMU Jupiter microtubule associated homolog 1
																						F6W2K4|F6W2K4_MACMU 5'-3' exonuclease PLD3
																						F7HK78|F7HK78_MACMU NADH dehydrogenase [ubiquinone] 1 subunit C2
																						F7BCD9|F7BCD9_MACMU MICOS complex subunit
																						H9G2P2|H9G2P2_MACMU Cell division control protein 42 homolog
																						F7AWM6|F7AWM6_MACMU Ras-related protein Rap-2
																						F6XYS7|F6XYS7_MACMU Paraspeckle component 1
																						H9H374|H9H374_MACMU inositol-1,4-bisphosphate 1-phosphatase
																						A0A5F7ZCT4|A0A5F7ZCT4_MACMU NIF3-like protein 1
																						F6RSL8|F6RSL8_MACMU Mitochondrial carrier 1
																						F7D056|F7D056_MACMU Tripartite motif containing 72
																						F6TPP3|F6TPP3_MACMU CutA divalent cation tolerance homolog
																						A0A1D5QSN2|A0A1D5QSN2_MACMU peptidylprolyl isomerase
																						A0A1D5QXZ0|A0A1D5QXZ0_MACMU Transthyretin
																						F7H0R4|F7H0R4_MACMU Solute carrier family 25 member 10
																						F6R2E7|F6R2E7_MACMU SPARC-like protein 1
																						F7HSL6|F7HSL6_MACMU Vinculin
																						A0A1D5QBH0|A0A1D5QBH0_MACMU Calpastatin
																						F6SR84|F6SR84_MACMU Acetyl-CoA acyltransferase 1
																						G7MH02|G7MH02_MACMU Transcription factor BTF3
																						F6PNE3|F6PNE3_MACMU GrpE protein homolog
																						H9EXE9|H9EXE9_MACMU Tubulin-specific chaperone A
																						F7GQ30|F7GQ30_MACMU [tau protein] kinase
																						F7GCE2|F7GCE2_MACMU Vacuolar protein sorting 45 homolog
																						F7ATP9|F7ATP9_MACMU Syntaxin-7
																						F6Y1N8|F6Y1N8_MACMU Dynamin-like GTPase OPA1, mitochondrial
																						A0A5F7ZUQ4|A0A5F7ZUQ4_MACMU Discs large MAGUK scaffold protein 4
																						A0A1D5Q5B3|A0A1D5Q5B3_MACMU Histone H2A
																						H9YVR7|H9YVR7_MACMU Heterogeneous nuclear ribonucleoprotein A/B isoform a
																						A0A1D5R3Q8|A0A1D5R3Q8_MACMU Ras-related protein Rab-1B
																						A0A1D5REG8|A0A1D5REG8_MACMU Synaptoporin
																						A0A5F8AKX4|A0A5F8AKX4_MACMU Transmembrane protein 205
																						F7H7G6|F7H7G6_MACMU Dynactin subunit 3
																						A0A1D5QY72|A0A1D5QY72_MACMU Protein phosphatase, Mg2+/Mn2+ dependent 1H
																						A0A1D5QZV9|A0A1D5QZV9_MACMU Amyloid beta like protein 1
																						F6YUE9|F6YUE9_MACMU Sepiapterin reductase
																						H9YXD4|H9YXD4_MACMU Reticulon
																						I2CUS1|I2CUS1_MACMU CAP-Gly domain containing linker protein 2
																						A0A1D5QEX2|A0A1D5QEX2_MACMU Pyridoxal phosphate homeostasis protein
																						G7NR88|G7NR88_MACMU PRA1 family protein
																						G7N1B7|G7N1B7_MACMU Short/branched chain specific acyl-CoA dehydrogenase, mitochondrial
																						A0A1D5R1Q9|A0A1D5R1Q9_MACMU Protein associated with LIN7 2, MAGUK p55 family member
																						A0A1D5RD81|A0A1D5RD81_MACMU Branched-chain-amino-acid aminotransferase
																						G7MUK9|G7MUK9_MACMU NADH dehydrogenase [ubiquinone] iron-sulfur protein 6, mitochondrial
																						F7C7I3|F7C7I3_MACMU Apoptosis inducing factor mitochondria associated 1
																						A0A5F8A2J7|A0A5F8A2J7_MACMU Tropomyosin 3
																						F6Y0V7|F6Y0V7_MACMU Lysosomal associated membrane protein 1
																						A0A1D5Q3L7|A0A1D5Q3L7_MACMU Dipeptidyl peptidase like 10
																						A0A1D5QA20|A0A1D5QA20_MACMU Serine/threonine-protein phosphatase 2A 56 kDa regulatory subunit
																						F7FMM5|F7FMM5_MACMU Ro60, Y RNA binding protein
																						A0A5F7ZS74|A0A5F7ZS74_MACMU Glycerol-3-phosphate phosphatase
																						A0A5F8A330|A0A5F8A330_MACMU Lamin B2
																						A0A5F7ZCI4|A0A5F7ZCI4_MACMU Kelch like family member 23
																						A0A1D5R7C4|A0A1D5R7C4_MACMU Acyl-CoA binding domain containing 7
																						I0FIL8|I0FIL8_MACMU Armadillo repeat-containing protein 1
																						A0A5F7ZF69|A0A5F7ZF69_MACMU Neurofascin
																						A0A1D5QJB2|A0A1D5QJB2_MACMU Prostaglandin reductase 2
																						F6QHA2|F6QHA2_MACMU CASK interacting protein 1
																						A0A1D5QXJ6|A0A1D5QXJ6_MACMU 26S proteasome non-ATPase regulatory subunit 13
																						A0A5F7ZWB7|A0A5F7ZWB7_MACMU NADH-cytochrome b5 reductase
																						A0A1D5QUP9|A0A1D5QUP9_MACMU NADH dehydrogenase [ubiquinone] 1 alpha subcomplex subunit 13
																						A0A1D5QG74|A0A1D5QG74_MACMU Cytochrome c oxidase subunit 7C, mitochondrial
																						F6Q9R7|F6Q9R7_MACMU thioredoxin-disulfide reductase
																						F6X5C6|F6X5C6_MACMU Kinesin-like protein
																						A0A5F8A7M1|A0A5F8A7M1_MACMU Enoyl-CoA delta isomerase 1
																						F7EJW4|F7EJW4_MACMU NADH dehydrogenase [ubiquinone] iron-sulfur protein 5
																						F7H6T7|F7H6T7_MACMU G protein subunit beta 5
																						H9ZDY1|H9ZDY1_MACMU Large neutral amino acids transporter small subunit 1
																						F6R9Q5|F6R9Q5_MACMU Phosphatidylinositol 5-phosphate 4-kinase type-2 gamma
																						A0A5F7ZD67|A0A5F7ZD67_MACMU Thioredoxin 2
																						A0A1D5QEH0|A0A1D5QEH0_MACMU SERPINE1 mRNA binding protein 1
																						A0A5K1VE95|A0A5K1VE95_MACMU Serine/threonine-protein kinase PAK 3
																						H9ENR9|H9ENR9_MACMU Disks large homolog 1
																						F6ZI22|F6ZI22_MACMU Heteroous nuclear ribonucleoprotein M
																						F7HHK7|F7HHK7_MACMU Cyclin Y
																						F6TPB6|F6TPB6_MACMU Intercellular adhesion molecule 5
																						Q6VEU4|Q6VEU4_MACMU ATP synthase F1 subunit epsilon
																						G7MP64|G7MP64_MACMU Peptidyl-prolyl cis-trans isomerase
																						F6ZVS7|F6ZVS7_MACMU WD repeat-containing protein 37
																						A0A1D5QIC4|A0A1D5QIC4_MACMU ERO1-like protein alpha
																						A0A5F7ZNS2|A0A5F7ZNS2_MACMU Collapsin response mediator protein 1
																						F7C6C6|F7C6C6_MACMU Glucosidase 2 subunit beta
																						F7APB8|F7APB8_MACMU Ras-related protein Rab-3
																						A0A1D5Q3M3|A0A1D5Q3M3_MACMU BCL2 like 13
																						H9EPG4|H9EPG4_MACMU Transmembrane emp24 domain-containing protein 2
																						F7G5L7|F7G5L7_MACMU Leucine rich repeat containing 57
																						A0A5F7ZYK5|A0A5F7ZYK5_MACMU SET binding factor 1
																						A0A5F8AMY5|A0A5F8AMY5_MACMU Glutamyl-prolyl-tRNA synthetase 1
																						A0A1D5R1Y8|A0A1D5R1Y8_MACMU Solute carrier family 2, facilitated glucose transporter member 1
																						A0A1D5QS05|A0A1D5QS05_MACMU High mobility group nucleosome-binding domain-containing protein 3
																						H9G148|H9G148_MACMU Density-regulated protein
																						A0A5F8ACC3|A0A5F8ACC3_MACMU Secretory carrier-associated membrane protein
																						F7GRR5|F7GRR5_MACMU Small nuclear ribonucleoprotein E
																						F6TI07|F6TI07_MACMU Vacuolar protein sorting-associated protein VTA1 homolog
																						A0A1D5Q4N1|A0A1D5Q4N1_MACMU Aly/REF export factor
																						A0A5F7ZGT7|A0A5F7ZGT7_MACMU Synaptotagmin
																						A0A1D5RAE5|A0A1D5RAE5_MACMU AP-3 complex subunit beta
																						F7DGK4|F7DGK4_MACMU acylphosphatase
																						H9FZM1|H9FZM1_MACMU Ubiquitin carboxyl-terminal hydrolase 7
																						F7DT16|F7DT16_MACMU Mitochondrial import receptor subunit TOM20 homolog
																						A0A1D5R1P2|A0A1D5R1P2_MACMU Transmembrane emp24 domain-containing protein 10
																						A0A5F7Z7C1|A0A5F7Z7C1_MACMU Transmembrane protein 65
																						G7N032|G7N032_MACMU NADH dehydrogenase [ubiquinone] 1 beta subcomplex subunit 9
																						F7HSM1|F7HSM1_MACMU Serine/threonine-protein phosphatase
																						H9Z3A3|H9Z3A3_MACMU BRICK1 subunit of SCAR/WAVE actin nucleating complex
																						A0A1D5Q291|A0A1D5Q291_MACMU Galectin
																						A0A5F8AD56|A0A5F8AD56_MACMU Succinate--CoA ligase [GDP-forming] subunit beta, mitochondrial
																						F6T438|F6T438_MACMU ELAV-like protein
																						H9EPH8|H9EPH8_MACMU Purkinje cell protein 4
																						G7MZ72|G7MZ72_MACMU AP-3 complex subunit mu-2
																						A0A1D5QVF6|A0A1D5QVF6_MACMU Calcium/calmodulin dependent serine protein kinase
																						G7MT20|G7MT20_MACMU G3BP stress granule assembly factor 2
																						F7AAL1|F7AAL1_MACMU N-terminal EF-hand calcium binding protein 1
																						A0A5F8A3X6|A0A5F8A3X6_MACMU Progesterone receptor membrane component 2
																						F7HN29|F7HN29_MACMU KIAA0513
																						H9FTU6|H9FTU6_MACMU DnaJ heat shock protein family (Hsp40) member B1
																						G7MIF5|G7MIF5_MACMU Transporter
																						A0A5F8A2X7|A0A5F8A2X7_MACMU D-beta-hydroxybutyrate dehydrogenase, mitochondrial
																						F7FRN6|F7FRN6_MACMU Anion exchange protein
																						A0A5F8A866|A0A5F8A866_MACMU Aldo-keto reductase family 1 member B10
																						A0A1D5QZ20|A0A1D5QZ20_MACMU Kinectin 1
																						F6ZVE3|F6ZVE3_MACMU Nucleobindin-1
																						F6TRA8|F6TRA8_MACMU short-chain acyl-CoA dehydrogenase
																						F6VIT7|F6VIT7_MACMU RuvB-like helicase
																						F7DI51|F7DI51_MACMU Protein S100
																						A0A1D5Q0Z5|A0A1D5Q0Z5_MACMU Cold-inducible RNA-binding protein
																						H9EQ62|H9EQ62_MACMU Transportin 1
																						F6ZXX7|F6ZXX7_MACMU ATPase inhibitor, mitochondrial
																						A0A1D5Q4X6|A0A1D5Q4X6_MACMU Rap guanine nucleotide exchange factor 2
																						A0A5F8A8S1|A0A5F8A8S1_MACMU Heteroous nuclear ribonucleoprotein L
																						F7BM66|F7BM66_MACMU Large ribosomal subunit protein P2
																						F7EDE4|F7EDE4_MACMU Signal regulatory protein gamma
																						G7MXN0|G7MXN0_MACMU Protein transport protein SEC23
																						A0A5F8A002|A0A5F8A002_MACMU Adenylate kinase 5
																						A0A5F7ZPQ2|A0A5F7ZPQ2_MACMU RRM domain-containing protein
																						F6YH20|F6YH20_MACMU Actin binding LIM protein 1
																						F6ZK35|F6ZK35_MACMU Mitochondrial fission factor
																						H9H2V4|H9H2V4_MACMU Histone H2B
																						G7MIG1|G7MIG1_MACMU Potassium voltage-gated channel subfamily A member 2
																						F6T8X7|F6T8X7_MACMU RNA 3'-terminal phosphate cyclase
																						F7EUQ4|F7EUQ4_MACMU Integrin beta
																						F6X983|F6X983_MACMU Small nuclear ribonucleoprotein Sm D3
																						A0A5F7Z7S7|A0A5F7Z7S7_MACMU Septin 5
																						A0A5F7ZGF5|A0A5F7ZGF5_MACMU Neurofilament heavy chain
																						H9ES99|H9ES99_MACMU Small integral membrane protein 13
																						F6ZTY9|F6ZTY9_MACMU Secretogranin-2
																						F6R267|F6R267_MACMU Proenkephalin-B
																						A0A5K1V678|A0A5K1V678_MACMU Cysteine and histidine-rich domain-containing protein 1
																						F6V1R2|F6V1R2_MACMU Transcription elongation factor A protein-like 3
																						F7E8A5|F7E8A5_MACMU Vesicular inhibitory amino acid transporter
																						A0A5F7ZTJ6|A0A5F7ZTJ6_MACMU 5'-nucleotidase domain containing 3
																						F7ALL9|F7ALL9_MACMU ATP synthase subunit b
																						F6YNZ0|F6YNZ0_MACMU Metabotropic glutamate receptor 3
																						A0A1D5Q8B3|A0A1D5Q8B3_MACMU Trafficking protein particle complex subunit
																						F7H4F4|F7H4F4_MACMU calcium/calmodulin-dependent protein kinase
																						A0A5F8AN02|A0A5F8AN02_MACMU ATP synthase membrane subunit j
																						F7DHR2|F7DHR2_MACMU Signal recognition particle receptor subunit beta
																						A0A1D5QEW6|A0A1D5QEW6_MACMU Serine/threonine-protein phosphatase 2A 56 kDa regulatory subunit
																						F7G9W9|F7G9W9_MACMU Tripartite motif containing 28
																						F6QBZ7|F6QBZ7_MACMU Amino acid transporter
																						F7GEV1|F7GEV1_MACMU Vesicle-fusing ATPase
																						A0A1D5Q186|A0A1D5Q186_MACMU Bridging integrator 1
																						H9EUB3|H9EUB3_MACMU Solute carrier family 12 member 5
																						A0A5F8AEC9|A0A5F8AEC9_MACMU Voltage-dependent anion-selective channel protein 2
																						G7NLE4|G7NLE4_MACMU Cytochrome b-c1 complex subunit Rieske, mitochondrial
																						A0A5F8ANE6|A0A5F8ANE6_MACMU RAB11B, member RAS onco family
																						H9Z5J7|H9Z5J7_MACMU C-terminal binding protein 1
																						F6VER2|F6VER2_MACMU Solute carrier family 25 member 3
																						A0A5K1UIJ6|A0A5K1UIJ6_MACMU L1 cell adhesion molecule
																						I0FNS9|I0FNS9_MACMU MICOS complex subunit MIC60
																						Q8HXQ0|SODC_MACMU Superoxide dismutase [Cu-Zn]
																						A0A1D5RI53|A0A1D5RI53_MACMU NADH-cytochrome b5 reductase
																						A0A5F7ZHT2|A0A5F7ZHT2_MACMU Annexin
																						F7BWK5|F7BWK5_MACMU Erythrocyte membrane protein band 4.1 like 2
																						A0A5F8AHW8|A0A5F8AHW8_MACMU Calmodulin 3
																						F7BPE4|F7BPE4_MACMU Neuronal pentraxin-1
																						A0A1D5RDK8|A0A1D5RDK8_MACMU ADP/ATP translocase
																						A0A5K1U442|A0A5K1U442_MACMU Protein-arginine deiminase
																						A0A1D5R4L4|A0A1D5R4L4_MACMU NADH dehydrogenase [ubiquinone] iron-sulfur protein 7, mitochondrial
																						A0A1D5RDA7|A0A1D5RDA7_MACMU Ig-like domain-containing protein
																						F6PUK7|F6PUK7_MACMU ADAM metallopeptidase domain 23
																						F6W5Y4|F6W5Y4_MACMU RNA helicase
																						A0A5K1VE24|A0A5K1VE24_MACMU NADH dehydrogenase [ubiquinone] flavoprotein 3, mitochondrial
																						A0A5F8AQU4|A0A5F8AQU4_MACMU Chromosome 4 C6orf136 homolog
																						H9FV03|H9FV03_MACMU Heterogeneous nuclear ribonucleoprotein G isoform 1
																						A0A1D5RDZ1|A0A1D5RDZ1_MACMU UBC core domain-containing protein
																						G7MF91|G7MF91_MACMU Mitochondrial pyruvate carrier
																						A0A1D5Q7A7|A0A1D5Q7A7_MACMU Eukaryotic translation initiation factor 3 subunit L
																						F7C974|F7C974_MACMU RING-type E3 ubiquitin transferase
																						H9H3Z4|H9H3Z4_MACMU Nucleolin
																						A0A5F8A1A8|A0A5F8A1A8_MACMU Sorting nexin 12
																						F7A3C9|F7A3C9_MACMU Gamma-aminobutyric acid receptor subunit gamma-2
																						A0A1D5QYR5|A0A1D5QYR5_MACMU Tubulin beta chain
																						H9EM58|H9EM58_MACMU Histone H2A
																						F6XJ63|F6XJ63_MACMU Electron transfer flavoprotein subunit beta
																						A0A1D5RCF2|A0A1D5RCF2_MACMU Protocadherin 1
																						A0A1D5QAU9|A0A1D5QAU9_MACMU mitogen-activated protein kinase kinase
																						F7AWJ2|F7AWJ2_MACMU Nucleophosmin
																						A0A5F7ZX95|A0A5F7ZX95_MACMU calcium/calmodulin-dependent protein kinase
																						A0A1D5RHB4|A0A1D5RHB4_MACMU Signal recognition particle 14 kDa protein
																						H9FU40|H9FU40_MACMU Inositol 1,4,5-trisphosphate receptor
																						F6VZU3|F6VZU3_MACMU Cell division protein kinase 5
																						F7GYM9|F7GYM9_MACMU Plastin-3
																						A0A5F7ZJK7|A0A5F7ZJK7_MACMU Phytanoyl-CoA 2-hydroxylase interacting protein like
																						A0A5F7ZFR6|A0A5F7ZFR6_MACMU Nuclear casein kinase and cyclin dependent kinase substrate 1
																						H9H305|H9H305_MACMU D-dopachrome decarboxylase
																						F7BMQ3|F7BMQ3_MACMU Globin domain-containing protein
																						F7ABN9|F7ABN9_MACMU Plectin
																						F6T2U4|F6T2U4_MACMU 26S proteasome non-ATPase regulatory subunit 1
																						A0A1D5Q406|A0A1D5Q406_MACMU Gamma-aminobutyric acid receptor subunit alpha-1
																						A0A5F7ZVN9|A0A5F7ZVN9_MACMU DnaJ heat shock protein family (Hsp40) member B2
																						H9G117|H9G117_MACMU Caytaxin
																						F6QSQ3|F6QSQ3_MACMU Ezrin
																						A0A1D5QGL5|A0A1D5QGL5_MACMU EPM2A interacting protein 1
																						F7B8E8|F7B8E8_MACMU Clathrin heavy chain
																						A0A1D5Q217|A0A1D5Q217_MACMU Syntaxin binding protein 1
																						F6VUB3|F6VUB3_MACMU Cytoplasmic dynein 1 heavy chain 1
																						F7HPP6|F7HPP6_MACMU Sodium/potassium-transporting ATPase subunit alpha
																						F6Y384|F6Y384_MACMU Microtubule-associated protein
																						I0FPP6|I0FPP6_MACMU Dihydropyrimidinase-related protein 2
																						Q28522|ALBU_MACMU Albumin (Fragment)
																						H9EU66|H9EU66_MACMU Synapsin-1
																						I0FP16|I0FP16_MACMU Creatine kinase B-type
																						A0A1D5QB91|A0A1D5QB91_MACMU Aconitate hydratase, mitochondrial
																						A0A1D5R3F4|A0A1D5R3F4_MACMU Pyruvate kinase
																						F6SIE0|F6SIE0_MACMU ATP synthase subunit beta
																						A0A5F8ARZ4|A0A5F8ARZ4_MACMU Heat shock protein 90 alpha family class A member 1
																						I2CWU4|I2CWU4_MACMU Glyceraldehyde-3-phosphate dehydrogenase
																						A0A1D5QVJ4|A0A1D5QVJ4_MACMU dynamin GTPase
																						F7FGX1|F7FGX1_MACMU Microtubule associated protein 1A
																						A0A1D5QPK0|A0A1D5QPK0_MACMU Tubulin beta chain
																						A0A5K1UN37|A0A5K1UN37_MACMU 2',3'-cyclic-nucleotide 3'-phosphodiesterase
																						F6TII3|F6TII3_MACMU Actin gamma 1
																						F7G366|F7G366_MACMU Calcium-transporting ATPase
																						H9FTU5|H9FTU5_MACMU 60 kDa heat shock protein, mitochondrial
																						F6ULB8|F6ULB8_MACMU Fructose-bisphosphate aldolase
																						F6Z728|F6Z728_MACMU Alpha-1,4 glucan phosphorylase
																						I0FSL5|I0FSL5_MACMU Phosphoglycerate kinase
																						A0A1K0FU77|A0A1K0FU77_MACMU Globin C1
																						F6RLH5|F6RLH5_MACMU Heat shock cognate 71 kDa protein isoform 1
																						F7GEV1|F7GEV1_MACMU Vesicle-fusing ATPase
																						A0A5F8A477|A0A5F8A477_MACMU phosphopyruvate hydratase
																						H9ERL9|H9ERL9_MACMU Brain abundant membrane attached signal protein 1
																						A0A1D5Q262|A0A1D5Q262_MACMU Rab GDP dissociation inhibitor
																						A0A1D5QD91|A0A1D5QD91_MACMU ATP synthase subunit alpha
																						A0A1D5QMY4|A0A1D5QMY4_MACMU Neural cell adhesion molecule 1
																						F6SYL4|F6SYL4_MACMU Fructose-bisphosphate aldolase
																						F6QBZ7|F6QBZ7_MACMU Amino acid transporter
																						A0A5F8ANM2|A0A5F8ANM2_MACMU Glucose-6-phosphate isomerase
																						I0FJ64|I0FJ64_MACMU Transketolase
																						A0A1D5QUS6|A0A1D5QUS6_MACMU Sodium/potassium-transporting ATPase subunit alpha
																						A0A5F8A1T9|A0A5F8A1T9_MACMU E1 ubiquitin-activating enzyme
																						P02026|HBB_MACMU Hemoglobin subunit beta
																						A0A5F8A0A6|A0A5F8A0A6_MACMU L-lactate dehydrogenase
																						F7F0Z0|F7F0Z0_MACMU Microtubule associated protein 1B
																						H9ESF6|H9ESF6_MACMU Annexin
																						F6X1V9|F6X1V9_MACMU phosphopyruvate hydratase
																						F7CUY7|F7CUY7_MACMU Phosphoglycerate mutase
																						H9EVG6|H9EVG6_MACMU Aspartate aminotransferase
																						F7HT50|F7HT50_MACMU V-type proton ATPase catalytic subunit A
																						A0A5K1V3J7|A0A5K1V3J7_MACMU Transitional endoplasmic reticulum ATPase
																						H9ZFL2|H9ZFL2_MACMU Aminopeptidase
																						H9EMN0|H9EMN0_MACMU Cullin associated and neddylation dissociated 1
																						A0A1D5R1L9|A0A1D5R1L9_MACMU Sodium/potassium-transporting ATPase subunit alpha
																						H9ESE7|H9ESE7_MACMU glutaminase
																						F7BMS3|F7BMS3_MACMU Collapsin response mediator protein 1
																						F7DHR8|F7DHR8_MACMU Serotransferrin
																						F6UZQ6|F6UZQ6_MACMU Reticulon
																						I0FUX3|I0FUX3_MACMU 14-3-3 protein epsilon
																						G7N6Q4|G7N6Q4_MACMU Contactin-1
																						G7MNY8|G7MNY8_MACMU Malate dehydrogenase
																						A0A5F8AF76|A0A5F8AF76_MACMU Eukaryotic translation elongation factor 1 alpha 2
																						F7GFB1|F7GFB1_MACMU Synaptotagmin
																						A0A5S7WPS9|A0A5S7WPS9_MACMU Microtubule-associated protein
																						F7GQH7|F7GQH7_MACMU Neurochondrin
																						A0A1D5QMZ0|A0A1D5QMZ0_MACMU Alpha-1,4 glucan phosphorylase
																						F7HJV7|F7HJV7_MACMU Cytochrome b-c1 complex subunit 2, mitochondrial
																						F6UDV1|F6UDV1_MACMU Aspartate aminotransferase
																						F7GI64|F7GI64_MACMU Dynamin-1-like protein
																						F7GQC5|F7GQC5_MACMU Guanine nucleotide-binding protein G(o) subunit alpha
																						F7HBD4|F7HBD4_MACMU 14-3-3 protein zeta/delta
																						F7GST0|F7GST0_MACMU Heat shock protein 90 alpha family class B member 1
																						A0A1D5RBB0|A0A1D5RBB0_MACMU Ubiquitin carboxyl-terminal hydrolase
																						H9Z7V8|H9Z7V8_MACMU Glutamate dehydrogenase 1, mitochondrial
																						H9FS68|H9FS68_MACMU proton-translocating NAD(P)(+) transhydrogenase
																						A0A1D5Q8E8|A0A1D5Q8E8_MACMU NADH-ubiquinone oxidoreductase 75 kDa subunit, mitochondrial
																						F6WBY8|F6WBY8_MACMU AP complex subunit beta
																						I2CUB9|I2CUB9_MACMU AP-2 complex subunit alpha
																						P15426|TPIS_MACMU Triosephosphate isomerase
																						F6ZKL2|F6ZKL2_MACMU 1-phosphatidylinositol 4,5-bisphosphate phosphodiesterase
																						F6PYE7|F6PYE7_MACMU Fatty acid synthase
																						F7F6H0|F7F6H0_MACMU Peroxiredoxin-6
																						A0A1D5QWU9|A0A1D5QWU9_MACMU Malate dehydrogenase
																						A0A1D5QFC1|A0A1D5QFC1_MACMU Phosphatidylethanolamine-binding protein 1
																						G7MRS0|G7MRS0_MACMU Protein kinase C and casein kinase substrate in neurons protein 1
																						P60877|SNP25_MACMU Synaptosomal-associated protein 25
																						A0A1D5R5Y6|A0A1D5R5Y6_MACMU Tubulin beta chain
																						F7HGU4|F7HGU4_MACMU Citrate synthase
																						F7F2U3|F7F2U3_MACMU Calcium-binding mitochondrial carrier protein Aralar1
																						F6XLR8|F6XLR8_MACMU 14-3-3 protein gamma
																						A0A1D5QAG9|A0A1D5QAG9_MACMU Leucine rich pentatricopeptide repeat containing
																						F6PJS7|F6PJS7_MACMU Cytochrome b-c1 complex subunit 1, mitochondrial
																						A0A5K1TZ33|A0A5K1TZ33_MACMU Acyl-CoA dehydrogenase family member 10
																						A0A5F7ZPS5|A0A5F7ZPS5_MACMU phosphoinositide 5-phosphatase
																						H9FTU4|H9FTU4_MACMU Stress-70 protein, mitochondrial
																						I0FRE5|I0FRE5_MACMU Isocitrate dehydrogenase [NADP]
																						F7GZS4|F7GZS4_MACMU Amphiphysin
																						H9EME4|H9EME4_MACMU Syntaxin-1B
																						F6S529|F6S529_MACMU Heat shock protein 105 kDa
																						A0A1D5RII7|A0A1D5RII7_MACMU Serine/threonine-protein phosphatase
																						A0A1D5QUV8|A0A1D5QUV8_MACMU Heat shock 70 kDa protein 4
																						H9EM10|H9EM10_MACMU ADP/ATP translocase
																						A0A5F8A3Z5|A0A5F8A3Z5_MACMU 4-aminobutyrate aminotransferase, mitochondrial
																						F6W4X0|F6W4X0_MACMU Protein disulfide-isomerase
																						A0A5F7ZLB2|A0A5F7ZLB2_MACMU Reticulon
																						F6RRV0|F6RRV0_MACMU Protein phosphatase 2 scaffold subunit Aalpha
																						A0A5F8A2S3|A0A5F8A2S3_MACMU Uncharacterized protein
																						I0FUR4|I0FUR4_MACMU Endoplasmin
																						F6WXS8|F6WXS8_MACMU ATP-dependent 6-phosphofructokinase
																						F7E3S4|F7E3S4_MACMU Calcium-transporting ATPase
																						A0A5F7ZH47|A0A5F7ZH47_MACMU Carbonyl reductase [NADPH] 1
																						F7CAM5|F7CAM5_MACMU Glutamine synthetase
																						F7GY84|F7GY84_MACMU Sodium/potassium-transporting ATPase subunit beta
																						F7C3R1|F7C3R1_MACMU 78 kDa glucose-regulated protein
																						A0A1D5Q8K9|A0A1D5Q8K9_MACMU Calcium-dependent secretion activator 1
																						F7FXA9|F7FXA9_MACMU G protein subunit beta 1
																						A0A5F8AFI8|A0A5F8AFI8_MACMU Microtubule associated protein 6
																						F6TA37|F6TA37_MACMU Synapsin II
																						F7FEE8|F7FEE8_MACMU Neuromodulin
																						A0A5F7ZXG1|A0A5F7ZXG1_MACMU Oxidation resistance protein 1
																						F6R1N2|F6R1N2_MACMU L-lactate dehydrogenase
																						F7FQM7|APOA1_MACMU Apolipoprotein A-I
																						A0A1D5QDG1|A0A1D5QDG1_MACMU NSF attachment protein beta
																						F7EX32|F7EX32_MACMU Fascin
																						H9FQN9|H9FQN9_MACMU Aldo-keto reductase family 1 member C1
																						A0A1D5R6P8|A0A1D5R6P8_MACMU NDRG family member 2
																						F6XQP2|F6XQP2_MACMU Rab GDP dissociation inhibitor
																						F6VKT2|F6VKT2_MACMU Clathrin coat assembly protein AP180 isoform a
																						A0A5K1VFS4|A0A5K1VFS4_MACMU Amine oxidase
																						A0A1D5QQX5|A0A1D5QQX5_MACMU Elongation factor 2
																						H9EUB3|H9EUB3_MACMU Solute carrier family 12 member 5
																						A0A1D5QNN5|A0A1D5QNN5_MACMU Vacuolar proton pump subunit B
																						A0A5F8A487|A0A5F8A487_MACMU Phosphoglucomutase-1
																						A0A5F7ZEM5|A0A5F7ZEM5_MACMU Visinin-like protein 1
																						A0A1D5QD23|A0A1D5QD23_MACMU Myelin basic protein
																						H9ES13|H9ES13_MACMU Calnexin
																						I0FJQ4|I0FJQ4_MACMU Glucosidase II alpha subunit
																						A0A1D5Q3J1|A0A1D5Q3J1_MACMU Heat shock protein family A (Hsp70) member 12A
																						F6YD17|F6YD17_MACMU Tubulin polymerization-promoting protein
																						H9YXU3|H9YXU3_MACMU NAD-dependent protein deacetylase
																						F7D2H1|F7D2H1_MACMU Annexin
																						H9FPH1|H9FPH1_MACMU protein deglycase
																						A0A1D5R004|A0A1D5R004_MACMU Succinate dehydrogenase [ubiquinone] flavoprotein subunit, mitochondrial
																						F6VK76|F6VK76_MACMU Glutathione S-transferase
																						A0A5F7ZH11|A0A5F7ZH11_MACMU Immunoglobulin superfamily member 8
																						F7EW08|F7EW08_MACMU Cytosolic non-specific dipeptidase
																						A0A1D5QWM6|A0A1D5QWM6_MACMU Stress-induced-phosphoprotein 1
																						A0A5K1VT58|A0A5K1VT58_MACMU WD repeat domain 1
																						H9EWM2|H9EWM2_MACMU Pyridoxal kinase
																						A0A1D5QUW3|A0A1D5QUW3_MACMU Cytoplasmic FMR1-interacting protein
																						F6VWV9|F6VWV9_MACMU Fumarate hydratase, mitochondrial
																						F7DQR7|F7DQR7_MACMU Septin
																						H9FZ92|H9FZ92_MACMU Elongation factor Tu
																						I2CYL4|I2CYL4_MACMU Heterogeneous nuclear ribonucleoproteins A2/B1
																						F6TQR0|F6TQR0_MACMU Dihydropteridine reductase
																						F6YBL7|F6YBL7_MACMU Proline rich transmembrane protein 2
																						G7MGF6|G7MGF6_MACMU Synaptic vesicle glycoprotein 2A
																						G7NLB5|G7NLB5_MACMU Peroxiredoxin-2
																						F6TQJ2|F6TQJ2_MACMU Cytosol aminopeptidase
																						A0A5F8ADC5|A0A5F8ADC5_MACMU ADP ribosylation factor 1
																						A0A1D5Q7R9|A0A1D5Q7R9_MACMU Dihydrolipoyl dehydrogenase
																						F7GGN2|F7GGN2_MACMU Mitochondrial import receptor subunit TOM70
																						F7EV32|F7EV32_MACMU Complement C3
																						H9ET71|H9ET71_MACMU X-ray repair cross complementing 6
																						A0A5F8AAI7|A0A5F8AAI7_MACMU NADH dehydrogenase [ubiquinone] iron-sulfur protein 2, mitochondrial
																						A0A1D5Q794|A0A1D5Q794_MACMU Calcium-transporting ATPase
																						F7GFV8|F7GFV8_MACMU Protein-L-isoaspartate O-methyltransferase
																						F7A2E9|F7A2E9_MACMU NADH dehydrogenase [ubiquinone] flavoprotein 1, mitochondrial
																						I0FUX2|I0FUX2_MACMU X-ray repair cross-complementing protein 5
																						F7F9L6|F7F9L6_MACMU Alanine--tRNA ligase
																						F7DW30|F7DW30_MACMU 14-3-3 protein theta
																						F7C389|F7C389_MACMU Dual specificity mitogen-activated protein kinase kinase 1
																						A0A5F7ZWV4|A0A5F7ZWV4_MACMU Secernin 1
																						H9FP06|H9FP06_MACMU Nck-associated protein 1
																						F7HB67|F7HB67_MACMU Dimethylarginine dimethylaminohydrolase 1
																						A0A1D5QDE5|A0A1D5QDE5_MACMU Creatine kinase U-type, mitochondrial
																						A0A1D5R2L9|A0A1D5R2L9_MACMU Long-chain-fatty-acid--CoA ligase
																						A0A1D5RB98|A0A1D5RB98_MACMU Bridging integrator 1
																						Q28514|GSTP1_MACMU Glutathione S-transferase P
																						A0A1D5QEM1|A0A1D5QEM1_MACMU Syntaxin-1A
																						A0A5F8ASN6|A0A5F8ASN6_MACMU Gamma-synuclein
																						P62940|PPIA_MACMU Peptidyl-prolyl cis-trans isomerase A
																						Q8HXP2|SODM_MACMU Superoxide dismutase [Mn], mitochondrial
																						F7HBL8|F7HBL8_MACMU Pyruvate dehydrogenase E1 component subunit alpha
																						A0A1D5QVZ4|A0A1D5QVZ4_MACMU Neuronal cell adhesion molecule
																						F6QAX2|F6QAX2_MACMU Tubulin beta chain
																						F7H5X2|F7H5X2_MACMU Beta-synuclein
																						A0A5F8AM83|A0A5F8AM83_MACMU Amino acid transporter
																						A0A1D5RB03|A0A1D5RB03_MACMU Pyruvate carboxylase
																						A0A5F8AB04|A0A5F8AB04_MACMU SH3 domain containing GRB2 like 2, endophilin A1
																						F6QQZ0|F6QQZ0_MACMU Tenascin R
																						F7G3Z8|F7G3Z8_MACMU Ras-related protein Rab-14
																						F6VJH6|F6VJH6_MACMU Heterogeneous nuclear ribonucleoprotein K
																						F6ZLE6|F6ZLE6_MACMU Prolyl endopeptidase
																						F7GQS5|F7GQS5_MACMU Succinyl-CoA:3-ketoacid-coenzyme A transferase
																						A0A5F7ZZJ7|A0A5F7ZZJ7_MACMU ATP synthase subunit b
																						A0A5K1UIK1|A0A5K1UIK1_MACMU Succinate--CoA ligase [ADP-forming] subunit beta, mitochondrial
																						H9FZN0|H9FZN0_MACMU CaM kinase like vesicle associated
																						A0A1D5QC69|A0A1D5QC69_MACMU Acetyl-CoA acetyltransferase, mitochondrial
																						A0A1D5QFZ5|A0A1D5QFZ5_MACMU Septin
																						A0A1D5QVG7|A0A1D5QVG7_MACMU ATP-citrate synthase
																						F7H2J8|F7H2J8_MACMU Phosphoserine aminotransferase
																						I2CYJ9|I2CYJ9_MACMU Glial fibrillary acidic protein
																						F7H648|F7H648_MACMU Kinesin-like protein
																						A0A1D5RE89|A0A1D5RE89_MACMU Aldo-keto reductase family 1 member B10
																						A0A5F7ZE60|A0A5F7ZE60_MACMU Ig-like domain-containing protein
																						A0A5F7ZMZ8|A0A5F7ZMZ8_MACMU Synaptophysin
																						F7CUZ9|F7CUZ9_MACMU Adenylyl cyclase-associated protein
																						F6RIX6|F6RIX6_MACMU 14-3-3 protein eta
																						G7NLC3|G7NLC3_MACMU Calreticulin
																						F6XFG9|F6XFG9_MACMU 14-3-3 protein beta/alpha
																						A0A1D5QVL7|A0A1D5QVL7_MACMU Haptoglobin
																						F6W941|F6W941_MACMU 4F2 cell-surface antigen heavy chain isoform c
																						F7H720|F7H720_MACMU Isocitrate dehydrogenase [NAD] subunit, mitochondrial
																						F7FZR2|F7FZR2_MACMU Leucine zipper and EF-hand containing transmembrane protein 1
																						G7ME45|G7ME45_MACMU Cell adhesion molecule 3
																						H9EP38|H9EP38_MACMU inorganic diphosphatase
																						F7EUM6|F7EUM6_MACMU PHD finger protein 24
																						F7CT78|F7CT78_MACMU Ubiquitin carboxyl-terminal hydrolase
																						P00002|CYC_MACMU Cytochrome c
																						A0A5F8A3N5|A0A5F8A3N5_MACMU enoyl-CoA hydratase
																						F6TQ14|F6TQ14_MACMU Carbonic anhydrase
																						F6T5H8|F6T5H8_MACMU Dynactin subunit 1
																						F7B6I7|F7B6I7_MACMU AP2-associated protein kinase 1
																						A0A1D5RAM4|A0A1D5RAM4_MACMU Cofilin 1
																						F7G3Z1|F7G3Z1_MACMU KH-type splicing regulatory protein
																						F7ECR3|F7ECR3_MACMU Mitogen-activated protein kinase
																						F7GUR7|F7GUR7_MACMU RNA helicase
																						F6R4J1|F6R4J1_MACMU Pyruvate dehydrogenase E1 component subunit beta
																						A0A1D5QY87|A0A1D5QY87_MACMU Aldehyde dehydrogenase 1 family member A1
																						A0A5F8ADY1|A0A5F8ADY1_MACMU VPS35 retromer complex component
																						F7HT30|F7HT30_MACMU D-3-phosphoglycerate dehydrogenase
																						A0A5F7ZJC5|A0A5F7ZJC5_MACMU NADH dehydrogenase [ubiquinone] 1 alpha subcomplex subunit 9, mitochondrial
																						A0A1D5R9N2|A0A1D5R9N2_MACMU Ras-related protein Rab-3
																						H9EM79|H9EM79_MACMU non-specific serine/threonine protein kinase
																						F7H6X2|F7H6X2_MACMU Nucleoside diphosphate kinase
																						I0FH09|I0FH09_MACMU Myelin proteolipid protein
																						A0A1D5QJ65|A0A1D5QJ65_MACMU Dihydropyrimidinase like 4
																						F7HL06|F7HL06_MACMU Ig-like domain-containing protein
																						F6T9P8|F6T9P8_MACMU Succinate-semialdehyde dehydrogenase
																						F7H3G0|F7H3G0_MACMU Alpha-crystallin B chain
																						I2CYQ6|I2CYQ6_MACMU oxoglutarate dehydrogenase (succinyl-transferring)
																						H9Z018|H9Z018_MACMU Non-selective voltage-gated ion channel VDAC1
																						F6PJP5|F6PJP5_MACMU T-complex protein 1 subunit beta
																						F6Q503|F6Q503_MACMU Protein kinase cAMP-dependent type II regulatory subunit beta
																						H9EMI1|H9EMI1_MACMU calcium/calmodulin-dependent protein kinase
																						A0A5F8AFY6|A0A5F8AFY6_MACMU Paralemmin-1
																						A0A5F8ABN7|A0A5F8ABN7_MACMU Cathepsin D
																						F7BWK5|F7BWK5_MACMU Erythrocyte membrane protein band 4.1 like 2
																						F7FRL9|F7FRL9_MACMU Anion exchange protein
																						A0A1D5QTE1|A0A1D5QTE1_MACMU Cell adhesion molecule 2
																						F6PL31|F6PL31_MACMU AP-2 complex subunit alpha
																						G7MGP8|G7MGP8_MACMU Peroxiredoxin-1
																						F7FR05|F7FR05_MACMU Adenylyl cyclase-associated protein
																						A0A1D5RHA9|A0A1D5RHA9_MACMU Actin related protein 1A
																						A0A5F7ZA21|A0A5F7ZA21_MACMU ATP synthase subunit O, mitochondrial
																						A0A1D5QKS1|A0A1D5QKS1_MACMU Isocitrate dehydrogenase [NAD] subunit, mitochondrial
																						I0FJ47|I0FJ47_MACMU ATP synthase subunit gamma
																						A0A5F8ATQ8|A0A5F8ATQ8_MACMU glutathione transferase
																						A0A1D5QKF7|A0A1D5QKF7_MACMU Peroxiredoxin-5
																						A0A5F7ZAS1|A0A5F7ZAS1_MACMU Perilipin
																						F7HCZ5|F7HCZ5_MACMU Cytochrome c oxidase subunit 4
																						F6UAX5|F6UAX5_MACMU Erythrocyte membrane protein band 4.1 like 1
																						A0A1D5QJ11|A0A1D5QJ11_MACMU Enoyl-CoA hydratase, mitochondrial
																						F7CV42|F7CV42_MACMU 17beta-estradiol 17-dehydrogenase
																						H9YW62|H9YW62_MACMU NADH dehydrogenase [ubiquinone] iron-sulfur protein 3, mitochondrial
																						F7HLX2|F7HLX2_MACMU Prohibitin
																						F7HT55|F7HT55_MACMU Heterogeneous nuclear ribonucleoprotein A1 isoform b
																						A0A1D5Q3H5|A0A1D5Q3H5_MACMU serine--tRNA ligase
																						F7DMP6|F7DMP6_MACMU Cytochrome c1
																						A0A1D5RKD4|A0A1D5RKD4_MACMU Protein disulfide-isomerase
																						I0FJU1|I0FJU1_MACMU Guanine nucleotide-binding protein G(i) subunit alpha-2
																						F7D9V1|F7D9V1_MACMU NADH dehydrogenase [ubiquinone] 1 alpha subcomplex subunit 10, mitochondrial
																						H9Z3W8|H9Z3W8_MACMU Programmed cell death 6 interacting protein
																						H9FT55|H9FT55_MACMU Guanine nucleotide-binding protein subunit alpha
																						H9FSS9|H9FSS9_MACMU Glycine--tRNA ligase
																						G7NAH3|G7NAH3_MACMU Succinate--CoA ligase [ADP/GDP-forming] subunit alpha, mitochondrial
																						F7EHQ6|F7EHQ6_MACMU Heat shock protein 75 kDa, mitochondrial
																						F6PTU2|F6PTU2_MACMU ATP synthase subunit d, mitochondrial
																						F7B2A9|F7B2A9_MACMU Glutathione S-transferase LANCL1
																						H9G114|H9G114_MACMU Nipsnap homolog 1
																						F6R3X6|F6R3X6_MACMU Septin
																						F6SEN6|F6SEN6_MACMU Alpha-1-antitrypsin
																						A0A1D5Q102|A0A1D5Q102_MACMU Myristoylated alanine-rich C-kinase substrate
																						A0A1D5Q7A4|A0A1D5Q7A4_MACMU RAB2A, member RAS onco family
																						G7ME67|G7ME67_MACMU Astrocytic phosphoprotein PEA-15
																						F7HA17|F7HA17_MACMU Dynactin subunit 2
																						F6SP98|F6SP98_MACMU V-type proton ATPase subunit H
																						H9FV16|H9FV16_MACMU aldehyde dehydrogenase (NAD(+))
																						H9FVU4|H9FVU4_MACMU ATPase H+ transporting V1 subunit E1
																						A0A5F8AQD9|A0A5F8AQD9_MACMU Adenylate kinase isoenzyme 1
																						F7B1G5|F7B1G5_MACMU Microsomal glutathione S-transferase 3
																						H9Z0R8|H9Z0R8_MACMU UTP--glucose-1-phosphate uridylyltransferase
																						A0A5F8A004|A0A5F8A004_MACMU Protein kinase C
																						A0A5F8AQZ5|A0A5F8AQZ5_MACMU Aconitase 1
																						F6WRQ8|F6WRQ8_MACMU Acetyltransferase component of pyruvate dehydrogenase complex
																						F7HP23|F7HP23_MACMU Gelsolin
																						H9Z4K5|H9Z4K5_MACMU Adenosylhomocysteinase like 1
																						H9EQK3|H9EQK3_MACMU Hypoxanthine phosphoribosyltransferase
																						G7MK53|G7MK53_MACMU Transgelin
																						A0A5F7ZAU4|A0A5F7ZAU4_MACMU DnaJ heat shock protein family (Hsp40) member C6
																						A0A5F8AMU1|A0A5F8AMU1_MACMU ATP-dependent 6-phosphofructokinase
																						F7HPE9|F7HPE9_MACMU Prostaglandin E synthase 2
																						I2CYL7|I2CYL7_MACMU Apolipoprotein E
																						F7GRD2|F7GRD2_MACMU Quinone oxidoreductase
																						A0A1D5Q6V6|A0A1D5Q6V6_MACMU S-phase kinase-associated protein 1
																						H9Z1N5|H9Z1N5_MACMU ES1 protein homolog, mitochondrial isoform Ia
																						G7MME8|G7MME8_MACMU Aldo-keto reductase family 1 member B
																						P61143|SYUA_MACMU Alpha-synuclein
																						I2CYK2|I2CYK2_MACMU Neuroplastin
																						H9FP10|H9FP10_MACMU Complexin-1
																						G7MDZ6|G7MDZ6_MACMU T-complex protein 1 subunit gamma
																						F7D0Y3|F7D0Y3_MACMU Very long-chain specific acyl-CoA dehydrogenase, mitochondrial
																						F7GP40|F7GP40_MACMU Electron transfer flavoprotein subunit alpha
																						A0A1D5QTA6|A0A1D5QTA6_MACMU Isocitrate dehydrogenase [NAD] subunit, mitochondrial
																						F7AE78|F7AE78_MACMU Platelet-activating factor acetylhydrolase IB subunit alpha
																						A0A1D5Q2R6|A0A1D5Q2R6_MACMU Purine rich element binding protein A
																						A0A5F7ZEB3|A0A5F7ZEB3_MACMU Stathmin
																						F6Z997|F6Z997_MACMU Alpha-soluble NSF attachment protein
																						F6XTF7|F6XTF7_MACMU Heat shock protein beta-1
																						F7CA88|F7CA88_MACMU Ribonuclease inhibitor
																						G7N7V5|G7N7V5_MACMU Ras-related protein Rab-7a
																						H9Z538|H9Z538_MACMU AP-2 complex subunit mu
																						A0A1D5QKW0|A0A1D5QKW0_MACMU RAB1A, member RAS onco family
																						F7H808|F7H808_MACMU Serine/threonine-protein phosphatase
																						F7GIV7|F7GIV7_MACMU 6-phosphogluconate dehydrogenase, decarboxylating
																						A0A5F7Z9K3|A0A5F7Z9K3_MACMU Microtubule-associated protein
																						A0A5F7ZTM7|A0A5F7ZTM7_MACMU Sidoreflexin
																						F7CVI4|F7CVI4_MACMU isoleucine--tRNA ligase
																						A0A5F8A1W0|A0A5F8A1W0_MACMU Acyl-CoA thioesterase 7
																						A0A1D5R2R3|A0A1D5R2R3_MACMU Sodium/potassium-transporting ATPase subunit beta
																						H9FPQ0|H9FPQ0_MACMU Adducin 1
																						F7GXZ0|F7GXZ0_MACMU Myelin-oligodendrocyte glycoprotein
																						I2CYP4|I2CYP4_MACMU Peptidyl-prolyl cis-trans isomerase
																						F7F2L7|F7F2L7_MACMU Ferritin
																						A0A5F7Z7P5|A0A5F7Z7P5_MACMU T-complex protein 1 subunit theta
																						A0A5K1VQV4|A0A5K1VQV4_MACMU Septin
																						A0A5F8AIC8|A0A5F8AIC8_MACMU Solute carrier family 25 member 11
																						F7F948|F7F948_MACMU DnaJ homolog subfamily C member 5
																						G7MSC2|G7MSC2_MACMU Neuronal membrane glycoprotein M6-a
																						F7E2B9|F7E2B9_MACMU methylmalonate-semialdehyde dehydrogenase (CoA acylating)
																						H9FPI0|H9FPI0_MACMU Prohibitin
																						A0A5F8AA30|A0A5F8AA30_MACMU Transaldolase
																						Q5TM18|VATG2_MACMU V-type proton ATPase subunit G 2
																						A0A1D5RGX9|A0A1D5RGX9_MACMU Epsin 1
																						I2CY64|I2CY64_MACMU Dihydropyrimidinase like 3
																						A0A1D5QE65|A0A1D5QE65_MACMU Rabphilin 3A
																						G7NLE4|G7NLE4_MACMU Cytochrome b-c1 complex subunit Rieske, mitochondrial
																						H9ES33|H9ES33_MACMU Adenosylhomocysteinase
																						H9FZD7|H9FZD7_MACMU Voltage-dependent anion-selective channel protein 2
																						F7AQQ3|F7AQQ3_MACMU Karyopherin subunit beta 1
																						Q6IYH5|Q6IYH5_MACMU Cytochrome c oxidase subunit 2
																						H9Z7W5|H9Z7W5_MACMU G protein subunit beta 2
																						A0A1D5RJ98|A0A1D5RJ98_MACMU Glycerol-3-phosphate dehydrogenase
																						F7HML3|F7HML3_MACMU Elongation factor 1-gamma
																						F7HAA3|F7HAA3_MACMU Phytanoyl-CoA hydroxylase-interacting protein
																						F6R248|F6R248_MACMU Histidine triad nucleotide-binding protein 1
																						A0A5K1UDP0|A0A5K1UDP0_MACMU cAMP-dependent protein kinase
																						F7AVH8|F7AVH8_MACMU Heterogeneous nuclear ribonucleoprotein D0 isoform a
																						H9EV26|H9EV26_MACMU Haloacid dehalogenase-like hydrolase domain-containing protein 2
																						A0A1D5QCN2|A0A1D5QCN2_MACMU Ras homolog family member A
																						A0A1D5QWS7|A0A1D5QWS7_MACMU Drebrin like
																						G7NA92|G7NA92_MACMU Poly(rC)-binding protein 1
																						Q53CF8|COX5A_MACMU Cytochrome c oxidase subunit 5A, mitochondrial
																						A0A1D5Q8I4|A0A1D5Q8I4_MACMU T-complex protein 1 subunit epsilon
																						F7H0C7|F7H0C7_MACMU Annexin
																						H9EX88|H9EX88_MACMU Purine nucleoside phosphorylase
																						F7HSH7|F7HSH7_MACMU Endophilin-B2
																						I2CWV1|I2CWV1_MACMU Nipsnap homolog 2
																						F6WE76|F6WE76_MACMU Neurocalcin-delta
																						A0A1D5QCZ3|A0A1D5QCZ3_MACMU MAGUK p55 scaffold protein 2
																						F7H2A5|F7H2A5_MACMU Profilin
																						F7AW94|F7AW94_MACMU Elongation factor 1-alpha
																						A0A1D5RAF7|A0A1D5RAF7_MACMU Septin 9
																						F6SHZ8|F6SHZ8_MACMU N-myc downstream regulated 1
																						H9EWD6|H9EWD6_MACMU Heparin binding growth factor
																						A0A5K1TZ51|A0A5K1TZ51_MACMU peptidylprolyl isomerase
																						F6QVM3|F6QVM3_MACMU Tryptophan--tRNA ligase, cytoplasmic
																						F7ANQ9|F7ANQ9_MACMU Protein S100
																						F7ATW4|F7ATW4_MACMU VAMP associated protein B and C
																						F6X699|F6X699_MACMU Ganglioside induced differentiation associated protein 1
																						H9Z5J7|H9Z5J7_MACMU C-terminal binding protein 1
																						F7FVX9|F7FVX9_MACMU Cell division control protein 42 homolog
																						F7E806|F7E806_MACMU EH domain containing 3
																						F6Y7C3|F6Y7C3_MACMU High mobility group protein B1
																						F7FMM0|F7FMM0_MACMU V-type proton ATPase subunit a
																						F7CPT5|F7CPT5_MACMU LIM and SH3 domain protein 1
																						A0A5F8ANE6|A0A5F8ANE6_MACMU RAB11B, member RAS onco family
																						A0A1D5RDC8|A0A1D5RDC8_MACMU T-complex protein 1 subunit eta
																						F6YI09|F6YI09_MACMU Dihydrolipoyllysine-residue succinyltransferase component of 2-oxoglutarate dehydrogenase complex, mitochondrial
																						F6WC35|F6WC35_MACMU ATP synthase subunit
																						A0A5F7ZYW7|A0A5F7ZYW7_MACMU Ornithine aminotransferase
																						A0A1D5QBA0|A0A1D5QBA0_MACMU Glutamate decarboxylase 2
																						A0A1D5RB27|A0A1D5RB27_MACMU Protein phosphatase 1 regulatory subunit 7
																						A0A1D5Q4H6|A0A1D5Q4H6_MACMU Thioredoxin-dependent peroxide reductase, mitochondrial
																						H9FZC0|H9FZC0_MACMU Cytochrome b-c1 complex subunit 7
																						F6Q836|F6Q836_MACMU Ubiquitin-ribosomal protein eS31 fusion protein
																						F7C7I3|F7C7I3_MACMU Apoptosis inducing factor mitochondria associated 1
																						F6SFG7|F6SFG7_MACMU KRAS proto-onco, GTPase
																						A0A5F7ZLM3|A0A5F7ZLM3_MACMU catechol O-methyltransferase
																						H9FVV5|H9FVV5_MACMU Phosphatidylinositol transfer protein alpha isoform
																						F7GVZ1|F7GVZ1_MACMU Platelet-activating factor acetylhydrolase IB subunit alpha1
																						F6TPX1|F6TPX1_MACMU Na(+)/H(+) exchange regulatory cofactor NHE-RF1
																						F6UUX9|F6UUX9_MACMU EF-hand domain family member D2
																						F7HPK9|F7HPK9_MACMU Complement component 1 Q subcomponent-binding protein, mitochondrial
																						A0A5F7ZH91|A0A5F7ZH91_MACMU Peroxiredoxin-like 2A
																						A0A5F8A0A5|A0A5F8A0A5_MACMU Moesin
																						F7BG90|F7BG90_MACMU 10 kDa heat shock protein, mitochondrial
																						H9FZA7|H9FZA7_MACMU E2 ubiquitin-conjugating enzyme
																						F7FP94|F7FP94_MACMU Calcyclin-binding protein
																						A0A5F7ZHP1|A0A5F7ZHP1_MACMU A-kinase anchoring protein 12
																						A0A5F8A312|A0A5F8A312_MACMU Hepatic and glial cell adhesion molecule
																						H9FXT1|H9FXT1_MACMU Tyrosine-protein phosphatase non-receptor type
																						F6RQ28|F6RQ28_MACMU Septin
																						F6QQP0|F6QQP0_MACMU Ig-like domain-containing protein
																						F7HQU2|F7HQU2_MACMU Prenylcysteine oxidase 1
																						A0A1D5R641|A0A1D5R641_MACMU Heat shock protein family A (Hsp70) member 4 like
																						H9FNE9|H9FNE9_MACMU Actin-related protein 3
																						F6T521|F6T521_MACMU T-complex protein 1 subunit alpha
																						F6X9V6|F6X9V6_MACMU Calpain small subunit 1
																						F7EHD9|F7EHD9_MACMU pyridoxal 5'-phosphate synthase
																						A0A5F8A4A2|A0A5F8A4A2_MACMU Heteroous nuclear ribonucleoprotein L
																						F7HIA2|F7HIA2_MACMU Acylglycerol kinase, mitochondrial
																						A0A5F7ZYZ2|A0A5F7ZYZ2_MACMU Neural cell adhesion molecule 2
																						A0A1D5QW07|A0A1D5QW07_MACMU RAB5C, member RAS onco family
																						A0A1D5R3V4|A0A1D5R3V4_MACMU Septin
																						H9YX93|H9YX93_MACMU UV excision repair protein RAD23
																						A0A5F7ZFR6|A0A5F7ZFR6_MACMU Nuclear casein kinase and cyclin dependent kinase substrate 1
																						A0A1D5RDK8|A0A1D5RDK8_MACMU ADP/ATP translocase
																						F7C6C6|F7C6C6_MACMU Glucosidase 2 subunit beta
																						F6VTL8|F6VTL8_MACMU Rho GDP-dissociation inhibitor 1
																						A0A5F7ZGT7|A0A5F7ZGT7_MACMU Synaptotagmin
																						A0A1D5RKL0|A0A1D5RKL0_MACMU Protein phosphatase 3 regulatory subunit B, alpha
																						F7HFD1|F7HFD1_MACMU Synapsin III
																						F7HAK5|F7HAK5_MACMU cAMP-dependent protein kinase type II-alpha regulatory subunit
																						A0A5F8ACD4|A0A5F8ACD4_MACMU NADH dehydrogenase [ubiquinone] flavoprotein 2, mitochondrial
																						H9G1L0|H9G1L0_MACMU Chaperonin containing TCP1 subunit 6A
																						F7F1D7|F7F1D7_MACMU ADP-ribosylation factor-like protein 8B
																						F7HAX0|F7HAX0_MACMU Hemoglobin subunit beta
																						H9G0C4|H9G0C4_MACMU Calpain-1 catalytic subunit
																						F6PLF0|F6PLF0_MACMU Catalase
																						A0A5F8AUN0|A0A5F8AUN0_MACMU T-complex protein 1 subunit delta
																						A0A5F8A3F2|A0A5F8A3F2_MACMU AP complex subunit beta
																						A0A1D5QQB8|A0A1D5QQB8_MACMU E2 ubiquitin-conjugating enzyme
																						F7EAR8|F7EAR8_MACMU Glycogen debranching enzyme
																						A0A1D5QL55|A0A1D5QL55_MACMU Palmitoyl-protein thioesterase 1
																						Q9N0Y0|VAMP2_MACMU Vesicle-associated membrane protein 2
																						G7NS79|G7NS79_MACMU SH3 domain-binding glutamic acid-rich-like protein
																						F6R0Z9|F6R0Z9_MACMU Heteroous nuclear ribonucleoprotein U
																						A0A5F7ZU92|A0A5F7ZU92_MACMU Tumor protein D52
																						A0A1D5RDH9|A0A1D5RDH9_MACMU Methanethiol oxidase
																						H9FUT7|H9FUT7_MACMU NADH dehydrogenase [ubiquinone] 1 beta subcomplex subunit 10
																						G7MGP9|G7MGP9_MACMU Aldo-keto reductase family 1 member A1
																						A0A1D5Q7K4|A0A1D5Q7K4_MACMU GTP-binding nuclear protein Ran
																						F6UH42|F6UH42_MACMU Microtubule associated protein RP/EB family member 2
																						A0A1D5R6K9|A0A1D5R6K9_MACMU NADH dehydrogenase [ubiquinone] 1 alpha subcomplex subunit 12
																						A0A1D5QNP6|A0A1D5QNP6_MACMU Ankyrin 2
																						F6VS00|F6VS00_MACMU Glyoxalase domain containing 4
																						H9FSJ0|H9FSJ0_MACMU 6-phosphogluconolactonase
																						A0A1D5QWE0|A0A1D5QWE0_MACMU Tripartite motif-containing protein 2
																						G7MYC5|G7MYC5_MACMU Mannose-6-phosphate isomerase
																						A0A1D5Q0G5|A0A1D5Q0G5_MACMU Eukaryotic translation initiation factor 5A-1 isoform A
																						F7F1L7|F7F1L7_MACMU Coactosin like F-actin binding protein 1
																						A0A5F7ZDJ3|A0A5F7ZDJ3_MACMU Apoptosis inducing factor mitochondria associated 3
																						H9FTQ2|H9FTQ2_MACMU Annexin
																						F6QRE8|F6QRE8_MACMU Tubulin alpha chain
																						F6TAZ6|F6TAZ6_MACMU Acetyl-CoA acetyltransferase 2
																						P69895|TBB5_MACMU Tubulin beta chain
																						G7NNA1|G7NNA1_MACMU NADH dehydrogenase [ubiquinone] 1 alpha subcomplex subunit 7
																						A0A5F8A774|A0A5F8A774_MACMU Microtubule-associated protein
																						F6WVM8|F6WVM8_MACMU Transporter
																						A0A1D5R7P5|A0A1D5R7P5_MACMU Inositol-1-monophosphatase
																						F7GDH1|F7GDH1_MACMU Heterogeneous nuclear ribonucleoprotein R isoform 2
																						H9EM71|H9EM71_MACMU Phytanoyl-CoA 2-hydroxylase interacting protein like
																						A0A1D5QWX3|A0A1D5QWX3_MACMU small monomeric GTPase
																						F7DIX8|F7DIX8_MACMU 3-hydroxyacyl-CoA dehydrogenase
																						A0A5F7ZPP3|A0A5F7ZPP3_MACMU Cell adhesion molecule 4
																						F7B5Z1|F7B5Z1_MACMU Microtubule associated protein RP/EB family member 3
																						A0A5F8ARQ9|A0A5F8ARQ9_MACMU Neutral cholesterol ester hydrolase 1
																						G7MK52|G7MK52_MACMU Palmitoyl-protein thioesterase ABHD10, mitochondrial
																						F6PUU7|F6PUU7_MACMU Guanine nucleotide-binding protein G(s) subunit alpha
																						A0A5F7Z7T1|A0A5F7Z7T1_MACMU Calmodulin 1
																						A0A1D5RK63|A0A1D5RK63_MACMU Cysteine and glycine-rich protein 1
																						F6XU97|F6XU97_MACMU Dihydropyrimidinase like 5
																						H9ZDD0|H9ZDD0_MACMU Zyxin
																						A0A5K1UV41|A0A5K1UV41_MACMU Calcium-transporting ATPase
																						H9ZEU1|H9ZEU1_MACMU Gamma-soluble NSF attachment protein
																						A0A5F7ZKZ7|A0A5F7ZKZ7_MACMU Rho-associated protein kinase
																						G7NDL2|G7NDL2_MACMU Dihydrolipoamide acetyltransferase component of pyruvate dehydrogenase complex
																						F6PU38|F6PU38_MACMU Lon protease homolog, mitochondrial
																						A0A1D5R125|A0A1D5R125_MACMU Translationally-controlled tumor protein
																						F7GJC8|F7GJC8_MACMU G protein subunit alpha z
																						G7NLH4|G7NLH4_MACMU Biliverdin reductase B
																						F7DHQ7|F7DHQ7_MACMU RAB6B, member RAS onco family
																						A0A5F8A4P5|A0A5F8A4P5_MACMU Septin 3
																						F7GSM8|F7GSM8_MACMU Sorcin
																						A0A1D5Q465|A0A1D5Q465_MACMU V-type proton ATPase subunit C
																						H9H3Z4|H9H3Z4_MACMU Nucleolin
																						H9FX30|H9FX30_MACMU Protein kinase C
																						A0A1D5QTM2|A0A1D5QTM2_MACMU Hydroxyacylglutathione hydrolase, mitochondrial
																						I0FJB7|I0FJB7_MACMU NADH dehydrogenase [ubiquinone] 1 alpha subcomplex subunit 5
																						A0A5F8A8A6|A0A5F8A8A6_MACMU 2,4-dienoyl-CoA reductase 1
																						A0A1D5QXA8|A0A1D5QXA8_MACMU Activator of 90 kDa heat shock protein ATPase homolog 1
																						F7HNN0|F7HNN0_MACMU Eukaryotic translation initiation factor 4H
																						A0A1D5QNH6|A0A1D5QNH6_MACMU 10-formyltetrahydrofolate dehydrogenase
																						A0A5K1TYG0|A0A5K1TYG0_MACMU Atlastin GTPase 1
																						H9Z8U5|H9Z8U5_MACMU Rho GTPase-activating protein 1
																						F6TM02|F6TM02_MACMU Phosphatidylinositol 5-phosphate 4-kinase type-2 alpha
																						F6Z6R8|F6Z6R8_MACMU Importin 5
																						F7GRL0|F7GRL0_MACMU Histidine triad nucleotide binding protein 2
																						F7GPM1|F7GPM1_MACMU RAS like proto-onco A
																						F6XMH7|F6XMH7_MACMU NSFL1 cofactor p47
																						H9FTS3|H9FTS3_MACMU Heterogeneous nuclear ribonucleoproteins C1/C2 isoform b
																						F7E6X9|F7E6X9_MACMU Transcription elongation factor A protein-like 3
																						F6W612|F6W612_MACMU Vesicular glutamate transporter 1
																						I0FTE5|I0FTE5_MACMU LanC like glutathione S-transferase 2
																						H9FXA8|H9FXA8_MACMU Proteasome subunit alpha type
																						H9FQY2|H9FQY2_MACMU Eukaryotic translation initiation factor 4B
																						G7N9K6|G7N9K6_MACMU RAB10, member RAS onco family
																						H9FYX3|H9FYX3_MACMU Hsc70-interacting protein
																						F7DC75|F7DC75_MACMU Ketimine reductase mu-crystallin
																						H9FUH5|H9FUH5_MACMU S-adenosylmethionine synthase
																						A0A5F8AQ60|A0A5F8AQ60_MACMU Ig-like domain-containing protein
																						I0FGN5|I0FGN5_MACMU Elongation factor 1-beta
																						F6YG46|F6YG46_MACMU SH3 domain binding protein 1
																						G7N6Y5|G7N6Y5_MACMU Glycerol-3-phosphate dehydrogenase [NAD(+)]
																						A0A1D5Q1R6|A0A1D5Q1R6_MACMU S-(hydroxymethyl)glutathione dehydrogenase
																						A0A5F8AA29|A0A5F8AA29_MACMU Aspartoacylase
																						G7N032|G7N032_MACMU NADH dehydrogenase [ubiquinone] 1 beta subcomplex subunit 9
																						A0A1D5QMC7|A0A1D5QMC7_MACMU Stress-activated protein kinase JNK
																						F7EE47|F7EE47_MACMU HDGF like 3
																						F7G220|F7G220_MACMU Secretory carrier-associated membrane protein
																						A0A1D5RA77|A0A1D5RA77_MACMU Hsp90 co-chaperone Cdc37
																						A0A5F8AIW1|A0A5F8AIW1_MACMU 3-hydroxyisobutyrate dehydrogenase
																						F7F3N6|F7F3N6_MACMU F-actin-capping protein subunit beta
																						I0FRI5|I0FRI5_MACMU Glutathione S-transferase kappa
																						F6WXC6|F6WXC6_MACMU Transgelin
																						A0A5F8ACB4|A0A5F8ACB4_MACMU F-box protein 2
																						A0A1D5QLX2|A0A1D5QLX2_MACMU Omega-amidase NIT2
																						Q3YAJ5|NDUA4_MACMU Cytochrome c oxidase subunit NDUFA4
																						F7GTK4|F7GTK4_MACMU Succinate dehydrogenase [ubiquinone] iron-sulfur subunit, mitochondrial
																						F6R2E7|F6R2E7_MACMU SPARC-like protein 1
																						F7DMM9|F7DMM9_MACMU UMP-CMP kinase
																						A0A5F7ZYG0|A0A5F7ZYG0_MACMU Damage specific DNA binding protein 1
																						A0A5F7ZC75|A0A5F7ZC75_MACMU Phospholysine phosphohistidine inorganic pyrophosphate phosphatase
																						A0A1D5Q1K4|A0A1D5Q1K4_MACMU Actin related protein 1B
																						G7N355|G7N355_MACMU Adipocyte plasma membrane-associated protein
																						A0A1D5REG7|A0A1D5REG7_MACMU Sidoreflexin
																						A0A5F7ZJ15|A0A5F7ZJ15_MACMU Fatty acid binding protein 7
																						F6TAU8|F6TAU8_MACMU Reticulon
																						F7DJJ9|F7DJJ9_MACMU protein-tyrosine-phosphatase
																						A0A1D5QF17|A0A1D5QF17_MACMU C-1-tetrahydrofolate synthase, cytoplasmic
																						I0FLC3|I0FLC3_MACMU Leukotriene A(4) hydrolase
																						H9FWP2|H9FWP2_MACMU Serine/threonine-protein phosphatase 2A 56 kDa regulatory subunit
																						F6WXP0|F6WXP0_MACMU Platelet-activating factor acetylhydrolase IB subunit alpha2
																						H9H2V9|H9H2V9_MACMU Ig-like domain-containing protein
																						A0A1D5R8L9|A0A1D5R8L9_MACMU Thioredoxin like 1
																						A0A5F8AP50|A0A5F8AP50_MACMU Hemoglobin subunit beta
																						F6PP70|F6PP70_MACMU Chloride intracellular channel protein
																						F7AVF8|F7AVF8_MACMU NADH dehydrogenase [ubiquinone] iron-sulfur protein 4, mitochondrial
																						A0A1D5QYN2|A0A1D5QYN2_MACMU Glutathione reductase
																						A0A5F8AD54|A0A5F8AD54_MACMU Ig-like domain-containing protein
																						F6YM95|F6YM95_MACMU Short chain dehydrogenase/reductase family 39U member 1
																						F7ERL9|F7ERL9_MACMU ATP synthase F1 subunit delta
																						H9EMA0|H9EMA0_MACMU Tubulin-folding cofactor B
																						A0A5F8A157|A0A5F8A157_MACMU Cytochrome c oxidase subunit 5B, mitochondrial
																						A0A1D5R5R5|A0A1D5R5R5_MACMU ATP-dependent RNA helicase
																						A0A1D5RJS7|A0A1D5RJS7_MACMU Acylphosphatase
																						A0A1D5Q7K8|A0A1D5Q7K8_MACMU Serine/threonine-protein phosphatase 2A 55 kDa regulatory subunit B
																						A0A5F8AMN1|A0A5F8AMN1_MACMU NADH dehydrogenase [ubiquinone] 1 alpha subcomplex subunit 8
																						H9FR54|H9FR54_MACMU S-formylglutathione hydrolase
																						F6XMD4|F6XMD4_MACMU peptidylprolyl isomerase
																						H9Z2J9|H9Z2J9_MACMU Voltage-gated potassium channel subunit beta-2
																						F6RKI4|F6RKI4_MACMU Transgelin
																						F7DLR1|F7DLR1_MACMU Cystatin-B
																						F7H2U4|F7H2U4_MACMU Guided entry of tail-anchored proteins factor 3, ATPase
																						F7F0E8|F7F0E8_MACMU Pyruvate kinase
																						F7G4Y1|F7G4Y1_MACMU Regulator of G protein signaling 7
																						A0A5K1V6N9|A0A5K1V6N9_MACMU Hypoxia up-regulated protein 1
																						A0A5F8A8K1|A0A5F8A8K1_MACMU L1 cell adhesion molecule
																						F7EW76|F7EW76_MACMU Thy-1 membrane glycoprotein
																						F7EFE2|F7EFE2_MACMU V-type proton ATPase subunit D
																						F7EZT2|F7EZT2_MACMU Guanine nucleotide-binding protein G(i) subunit alpha-1
																						A0A1D5QQM7|A0A1D5QQM7_MACMU Prothymosin alpha
																						F7HGN6|F7HGN6_MACMU A-type potassium channel modulatory protein DPP6
																						A0A1D5QKL3|A0A1D5QKL3_MACMU Tropomyosin 3
																						A0A5F7ZET1|A0A5F7ZET1_MACMU Brevican core protein
																						F7H444|F7H444_MACMU NADH dehydrogenase [ubiquinone] 1 beta subcomplex subunit 8, mitochondrial
																						A0A1D5QY72|A0A1D5QY72_MACMU Protein phosphatase, Mg2+/Mn2+ dependent 1H
																						G7MUK9|G7MUK9_MACMU NADH dehydrogenase [ubiquinone] iron-sulfur protein 6, mitochondrial
																						A0A1D5Q3K1|A0A1D5Q3K1_MACMU NAD(P)H-hydrate epimerase
																						G7MX33|G7MX33_MACMU Proteasome subunit beta
																						A0A1D5R302|A0A1D5R302_MACMU Adipogenesis regulatory factor
																						A0A1D5Q3K6|A0A1D5Q3K6_MACMU Choline transporter-like protein
																						A0A1D5R209|A0A1D5R209_MACMU Aquaporin-4
																						H9YZY1|H9YZY1_MACMU Proteasome subunit alpha type
																						F7EKG6|F7EKG6_MACMU Medium-chain specific acyl-CoA dehydrogenase, mitochondrial
																						A0A5F8ABL1|A0A5F8ABL1_MACMU Basigin
																						F7EV90|F7EV90_MACMU Isoamyl acetate-hydrolyzing esterase 1 homolog
																						G7MRK4|G7MRK4_MACMU Valine--tRNA ligase
																						F7GYM9|F7GYM9_MACMU Plastin-3
																						Q5TM17|DX39B_MACMU Spliceosome RNA helicase DDX39B
																						A0A1D5Q3P0|A0A1D5Q3P0_MACMU TPD52 like 2
																						H9FNK5|H9FNK5_MACMU 2-iminobutanoate/2-iminopropanoate deaminase
																						F6RHG3|F6RHG3_MACMU Thioredoxin
																						F7H0R4|F7H0R4_MACMU Solute carrier family 25 member 10
																						F6QK45|F6QK45_MACMU Target of myb1 membrane trafficking protein
																						F7HHW2|F7HHW2_MACMU Protein TFG isoform 1
																						F6XT71|F6XT71_MACMU SH3-containing GRB2-like protein 3-interacting protein 1
																						F6SYY2|F6SYY2_MACMU Isoaspartyl peptidase/L-asparaginase
																						A0A5F8A9Q1|A0A5F8A9Q1_MACMU Nucleosome assembly protein 1 like 4
																						A0A1D5QSF4|A0A1D5QSF4_MACMU NAD(P)H dehydrogenase [quinone] 1
																						A0A1D5QZ56|A0A1D5QZ56_MACMU Proteasome subunit alpha type
																						F7F210|F7F210_MACMU Actin alpha cardiac muscle 1
																						F6UQB6|F6UQB6_MACMU Heme-binding protein 1
																						A0A1D5Q846|A0A1D5Q846_MACMU G protein pathway suppressor 1
																						F7HLV2|F7HLV2_MACMU Cytochrome c oxidase subunit 6C
																						F6TBT9|F6TBT9_MACMU Ubiquilin-2
																						H9Z784|H9Z784_MACMU Protein phosphatase 1 regulatory subunit 8
																						A0A5F8ADW0|A0A5F8ADW0_MACMU AFG3 like matrix AAA peptidase subunit 2
																						G7MI71|G7MI71_MACMU Fatty acid binding protein 3
																						A0A1D5R7C4|A0A1D5R7C4_MACMU Acyl-CoA binding domain containing 7
																						H9FNS7|H9FNS7_MACMU Actin-related protein 2/3 complex subunit
																						A0A1D5QRV6|A0A1D5QRV6_MACMU Kinesin family member 21A
																						A0A1D5Q1E5|A0A1D5Q1E5_MACMU Heteroous nuclear ribonucleoprotein H1
																						H9Z4J0|H9Z4J0_MACMU Nuclear migration protein nudC
																						A0A1D5QG07|A0A1D5QG07_MACMU Ubiquitin carboxyl-terminal hydrolase
																						H9YXK8|H9YXK8_MACMU Amino acid transporter
																						A0A5F7ZCT3|A0A5F7ZCT3_MACMU RAB5A, member RAS onco family
																						F7HAP8|F7HAP8_MACMU Histone H4
																						A0A5F8AEF4|A0A5F8AEF4_MACMU Receptor expression-enhancing protein
																						F7BAD3|F7BAD3_MACMU Actin-related protein 2
																						A0A1D5QVR8|A0A1D5QVR8_MACMU Dynein light intermediate chain
																						A0A1D5REQ9|A0A1D5REQ9_MACMU Protein SET
																						F7HIL8|F7HIL8_MACMU 26S protease regulatory subunit 6B isoform 1
																						H9FPR6|H9FPR6_MACMU Clathrin light chain
																						F7GCR4|F7GCR4_MACMU Ras-related protein Rap-2
																						A0A1D5QZD6|A0A1D5QZD6_MACMU NADH dehydrogenase [ubiquinone] 1 beta subcomplex subunit 6
																						F7C314|F7C314_MACMU Gap junction protein
																						I0FKU7|I0FKU7_MACMU Heme oxygenase
																						G7N7A8|G7N7A8_MACMU RAB5B, member RAS onco family
																						A0A1D5QG61|A0A1D5QG61_MACMU V-type proton ATPase subunit
																						H9ENQ3|H9ENQ3_MACMU ADP-ribosylation factor
																						P67997|PRIO_MACMU Major prion protein
																						F7BQJ9|F7BQJ9_MACMU Sulfotransferase
																						A0A1D5RGN2|A0A1D5RGN2_MACMU Cell adhesion molecule 1
																						I0FTI7|I0FTI7_MACMU Proteasome subunit alpha type
																						F6ZAW8|F6ZAW8_MACMU Hippocalcin-like protein 1
																						F6WLQ2|F6WLQ2_MACMU Opioid binding protein/cell adhesion molecule like
																						H9Z3S0|H9Z3S0_MACMU 26S protease regulatory subunit 6A
																						F6RLW7|F6RLW7_MACMU Cytochrome b-c1 complex subunit 8
																						F6QA37|F6QA37_MACMU ADP/ATP translocase
																						F7GRR3|F7GRR3_MACMU Elongation factor 1-delta
																						F7HN29|F7HN29_MACMU KIAA0513
																						A0A5F7ZC22|A0A5F7ZC22_MACMU lactoylglutathione lyase
																						F7BB02|F7BB02_MACMU Guanine nucleotide-binding protein subunit gamma
																						F7GAF4|F7GAF4_MACMU Cytochrome c oxidase subunit 7A2-like, mitochondrial
																						G7MKT7|G7MKT7_MACMU Glycoprotein M6B
																						H9FZA8|H9FZA8_MACMU Ubiquitin conjugating enzyme E2 V2
																						F7ATP9|F7ATP9_MACMU Syntaxin-7
																						A0A5F8A696|A0A5F8A696_MACMU Adenylate kinase 4, mitochondrial
																						H9Z4C4|H9Z4C4_MACMU 3-ketoacyl-CoA thiolase, mitochondrial
																						A0A5F7Z7N3|A0A5F7Z7N3_MACMU Calponin
																						H9FYZ3|H9FYZ3_MACMU Vesicle associated membrane protein 1
																						A0A5F7ZQG5|A0A5F7ZQG5_MACMU Cathepsin B
																						A0A1D5R5P7|A0A1D5R5P7_MACMU CDGSH iron-sulfur domain-containing protein 1
																						A0A1D5QWS5|A0A1D5QWS5_MACMU Cadherin-13
																						A0A1D5Q6F0|A0A1D5Q6F0_MACMU Translin
																						G7MXF7|G7MXF7_MACMU Cofilin-2
																						F7AF44|F7AF44_MACMU Activated RNA polymerase II transcriptional coactivator p15
																						F7BM39|F7BM39_MACMU Polyadenylate-binding protein
																						A0A1D5RJ31|A0A1D5RJ31_MACMU Arp2/3 complex 34 kDa subunit
																						H9ETC5|H9ETC5_MACMU Electron transfer flavoprotein subunit beta
																						F7CGX1|F7CGX1_MACMU Adducin 2
																						A0A1D5RKR7|A0A1D5RKR7_MACMU Enolase-phosphatase E1
																						F7D5M6|F7D5M6_MACMU Ubiquitin-conjugating enzyme E2 O
																						A0A5F8A8W3|A0A5F8A8W3_MACMU CD81 molecule
																						F6QRF8|F6QRF8_MACMU Tubulin alpha chain
																						G7N1B7|G7N1B7_MACMU Short/branched chain specific acyl-CoA dehydrogenase, mitochondrial
																						F6PUK7|F6PUK7_MACMU ADAM metallopeptidase domain 23
																						A0A1D5QP50|A0A1D5QP50_MACMU Isovaleryl-CoA dehydrogenase, mitochondrial
																						A0A1D5QSN2|A0A1D5QSN2_MACMU peptidylprolyl isomerase
																						F7GN57|F7GN57_MACMU Isocitrate dehydrogenase [NADP]
																						H9G0A9|H9G0A9_MACMU Actin-related protein 2/3 complex subunit 5
																						A0A1D5QIC4|A0A1D5QIC4_MACMU ERO1-like protein alpha
																						A0A1D5QT13|A0A1D5QT13_MACMU Guanine nucleotide-binding protein subunit gamma
																						F7GKZ6|F7GKZ6_MACMU Tetraspanin
																						F6PNC1|F6PNC1_MACMU Kinesin light chain
																						A0A1D5QVX8|A0A1D5QVX8_MACMU ATP-dependent (S)-NAD(P)H-hydrate dehydratase
																						A0A1D5QR74|A0A1D5QR74_MACMU Anion exchange protein
																						H9FQ57|H9FQ57_MACMU Adapter molecule crk
																						F6T4D4|F6T4D4_MACMU Protein disulfide-isomerase A6
																						H9ETT3|H9ETT3_MACMU Mitochondrial carrier 2
																						F7D894|F7D894_MACMU NmrA-like family domain-containing protein 1
																						H9FYQ0|H9FYQ0_MACMU Solute carrier family 12 member 2
																						H9EQB9|H9EQB9_MACMU Importin-7
																						H9EPF1|H9EPF1_MACMU RAB35, member RAS onco family
																						A0A5F7ZU08|A0A5F7ZU08_MACMU AU RNA binding methylglutaconyl-CoA hydratase
																						A0A1D5R107|A0A1D5R107_MACMU ethanolamine-phosphate cytidylyltransferase
																						A0A5F7ZYR0|A0A5F7ZYR0_MACMU Dual specificity mitogen-activated protein kinase kinase 2
																						H9FXE8|H9FXE8_MACMU 26S proteasome regulatory subunit 7
																						A0A1D5QD17|A0A1D5QD17_MACMU Acyl-CoA-binding protein
																						A0A5F7ZR76|A0A5F7ZR76_MACMU G protein subunit alpha o1
																						Q6DN04|MIF_MACMU Macrophage migration inhibitory factor
																						A0A5K1UJU3|A0A5K1UJU3_MACMU Contactin 2
																						A0A1D5R0N5|A0A1D5R0N5_MACMU Myosin light polypeptide 6
																						G7NJ84|G7NJ84_MACMU 26S protease regulatory subunit 8 isoform 1
																						F7FP82|F7FP82_MACMU Delta-1-pyrroline-5-carboxylate dehydrogenase, mitochondrial
																						F7HQB1|F7HQB1_MACMU Neuronal growth regulator 1
																						A0A1D5R5P8|A0A1D5R5P8_MACMU Myosin-9
																						H9FQ52|H9FQ52_MACMU Cysteine-rich protein 2
																						A0A5F8AEM5|A0A5F8AEM5_MACMU Saccharopine dehydrogenase-like oxidoreductase
																						G7MTJ5|G7MTJ5_MACMU Dehydrogenase/reductase SDR family member 6
																						A0A1D5Q9L3|A0A1D5Q9L3_MACMU 3-hydroxyisobutyryl-CoA hydrolase
																						A0A1D5QXJ6|A0A1D5QXJ6_MACMU 26S proteasome non-ATPase regulatory subunit 13
																						A0A5F7Z8L3|A0A5F7Z8L3_MACMU L-xylulose reductase
																						F6RUH7|F6RUH7_MACMU Ribose-phosphate pyrophosphokinase 1
																						A0A5F7ZHQ2|A0A5F7ZHQ2_MACMU Mitochondrial amidoxime reducing component 2
																						A0A1D5QDU4|A0A1D5QDU4_MACMU Copine-6
																						F7H6T7|F7H6T7_MACMU G protein subunit beta 5
																						F6UFI7|F6UFI7_MACMU 26S proteasome non-ATPase regulatory subunit 3
																						A0A1D5RG89|A0A1D5RG89_MACMU Toll-interacting protein
																						G7NB00|G7NB00_MACMU Aspartate--tRNA ligase, cytoplasmic
																						F7CKL5|F7CKL5_MACMU PITH domain containing 1
																						H9EPI4|H9EPI4_MACMU Obg-like ATPase 1
																						F7G8D9|F7G8D9_MACMU CB1 cannabinoid receptor-interacting protein 1
																						A0A1D5R0R7|A0A1D5R0R7_MACMU Histone H2B
																						A0A5F7ZYS2|A0A5F7ZYS2_MACMU Profilin
																						F6S8R2|F6S8R2_MACMU Programmed cell death 5
																						A0A1D5Q8B6|A0A1D5Q8B6_MACMU Nucleosome assembly protein 1-like 1
																						H9FPW6|H9FPW6_MACMU Charged multivesicular body protein 4B
																						A0A1D5QXZ0|A0A1D5QXZ0_MACMU Transthyretin
																						A0A5F7ZJ02|A0A5F7ZJ02_MACMU Clusterin
																						G7N2W9|G7N2W9_MACMU Phosphatidate cytidylyltransferase
																						F6SJD2|F6SJD2_MACMU CXXC motif containing zinc binding protein
																						A0A5F8AT03|A0A5F8AT03_MACMU Solute carrier family 24 member 2
																						A0A1D5R1Y8|A0A1D5R1Y8_MACMU Solute carrier family 2, facilitated glucose transporter member 1
																						A0A1D5RGU1|A0A1D5RGU1_MACMU Trifunctional enzyme subunit beta, mitochondrial
																						F7AF75|F7AF75_MACMU Acyl carrier protein
																						A0A1D5Q915|A0A1D5Q915_MACMU Prostaglandin E synthase 3
																						A0A1D5RD81|A0A1D5RD81_MACMU Branched-chain-amino-acid aminotransferase
																						A0A5F8AVB2|A0A5F8AVB2_MACMU Serpin family B member 1
																						F6SA57|F6SA57_MACMU Selenocysteine lyase
																						F7H5N8|F7H5N8_MACMU NADH dehydrogenase [ubiquinone] 1 alpha subcomplex subunit 6
																						F7FI83|F7FI83_MACMU Glia maturation factor
																						A0A5F8A2X7|A0A5F8A2X7_MACMU D-beta-hydroxybutyrate dehydrogenase, mitochondrial
																						H9ELW3|H9ELW3_MACMU Dynein light chain
																						H9Z5D2|H9Z5D2_MACMU Cytochrome c oxidase subunit 7A2, mitochondrial
																						H9FXF7|H9FXF7_MACMU 26S proteasome non-ATPase regulatory subunit 1
																						F7FCU0|F7FCU0_MACMU PRA1 family protein
																						A0A1D5Q1P0|A0A1D5Q1P0_MACMU Very-long-chain 3-oxoacyl-CoA reductase
																						A0A1D5RAM5|A0A1D5RAM5_MACMU Clathrin light chain
																						F7GZP9|F7GZP9_MACMU Guanine nucleotide-binding protein subunit alpha
																						F7FED6|F7FED6_MACMU Limbic system associated membrane protein
																						G7N1N9|G7N1N9_MACMU Signal transducing adapter molecule 1
																						A0A1D5REL7|A0A1D5REL7_MACMU Biliverdin reductase A
																						G7MR84|G7MR84_MACMU Proteasome subunit beta
																						A0A1D5QZ91|A0A1D5QZ91_MACMU Mitogen-activated protein kinase
																						A0A1D5Q7W7|A0A1D5Q7W7_MACMU COP9 signalosome complex subunit 4
																						F7H4P3|F7H4P3_MACMU Proteasome subunit beta
																						G7NKH7|G7NKH7_MACMU Oxysterol-binding protein
																						F7BL23|F7BL23_MACMU short-chain acyl-CoA dehydrogenase
																						A0A5F8AVN2|A0A5F8AVN2_MACMU Protein phosphatase 1 regulatory subunit 1B
																						F7E8A5|F7E8A5_MACMU Vesicular inhibitory amino acid transporter
																						A0A1D5QBH0|A0A1D5QBH0_MACMU Calpastatin
																						A0A1D5QAQ1|A0A1D5QAQ1_MACMU Abl interactor 2
																						A0A1D5Q9S9|A0A1D5Q9S9_MACMU COP9 signalosome complex subunit 8
																						F7HFK5|F7HFK5_MACMU Peptidyl-prolyl cis-trans isomerase
																						F6QIU9|F6QIU9_MACMU Contactin associated protein 2
																						A0A1D5Q3A0|A0A1D5Q3A0_MACMU Glutathione peroxidase
																						F6UHQ9|F6UHQ9_MACMU General vesicular transport factor p115
																						A0A1D5RGC1|A0A1D5RGC1_MACMU Protein phosphatase methylesterase 1
																						G7MXU9|G7MXU9_MACMU Very-long-chain (3R)-3-hydroxyacyl-CoA dehydratase
																						F7HIS4|F7HIS4_MACMU Contactin associated protein 1
																						H9EXV7|H9EXV7_MACMU NADH dehydrogenase [ubiquinone] 1 alpha subcomplex subunit 11
																						A0A1D5RJK6|A0A1D5RJK6_MACMU Far upstream element binding protein 1
																						A0A1D5RCS4|A0A1D5RCS4_MACMU Serine/threonine-protein phosphatase
																						F7GIK6|F7GIK6_MACMU DNA repair nuclease/redox regulator APEX1
																						A0A1D5R824|A0A1D5R824_MACMU Ubiquitin-like protein NEDD8
																						F7BXM1|F7BXM1_MACMU Plexin A4
																						F7AZD4|F7AZD4_MACMU Xaa-Pro dipeptidase
																						Q5TM59|GNL1_MACMU Guanine nucleotide-binding protein-like 1
																						F6Z424|F6Z424_MACMU Ubiquinol-cytochrome c reductase hinge protein
																						I2CXB4|I2CXB4_MACMU CDV3 homolog
																						F7HGT6|F7HGT6_MACMU Protein lin-7 homolog
																						A0A1D5R6X8|A0A1D5R6X8_MACMU Solute carrier family 2, facilitated glucose transporter member 3
																						H9Z3G1|H9Z3G1_MACMU Phosphatidylinositol 5-phosphate 4-kinase type-2 beta
																						A0A5F8AFA3|A0A5F8AFA3_MACMU N-acetylneuraminate synthase
																						F6WDT2|F6WDT2_MACMU Small glutamine rich tetratricopeptide repeat co-chaperone beta
																						F7EEW0|F7EEW0_MACMU Prostaglandin-H2 D-isomerase
																						H9ESH1|H9ESH1_MACMU Membrane-associated progesterone receptor component 1
																						F6UZ20|F6UZ20_MACMU Fibrinogen gamma chain
																						F6RFU8|F6RFU8_MACMU Myosin light chain 12B
																						F6S490|F6S490_MACMU dynamin GTPase
																						A0A5F8AMA1|A0A5F8AMA1_MACMU Carbonic anhydrase
																						F7ENR1|F7ENR1_MACMU Sulfurtransferase
																						A0A5F8AD56|A0A5F8AD56_MACMU Succinate--CoA ligase [GDP-forming] subunit beta, mitochondrial
																						A0A1D5QAU9|A0A1D5QAU9_MACMU mitogen-activated protein kinase kinase
																						G7NGP6|G7NGP6_MACMU Growth factor receptor bound protein 2
																						G7MG96|G7MG96_MACMU Hippocalcin-like protein 4
																						H9FNA3|H9FNA3_MACMU 3'(2'),5'-bisphosphate nucleotidase 1
																						F7CYU0|F7CYU0_MACMU Ras-related protein Rab-3
																						A0A1D5QQF1|A0A1D5QQF1_MACMU Ferritin
																						A0A1D5Q9D0|A0A1D5Q9D0_MACMU Mitochondrial ribosomal protein S36
																						G7NJ13|G7NJ13_MACMU COP9 signalosome complex subunit 3
																						F7HT47|F7HT47_MACMU Centrin-2
																						I0FPF0|I0FPF0_MACMU TOM1-like protein 2 isoform 3
																						H9H3R3|H9H3R3_MACMU Prostaglandin reductase 3
																						F6QSQ3|F6QSQ3_MACMU Ezrin
																						F6ZZ03|F6ZZ03_MACMU Exportin-1
																						P57786|TAU_MACMU Microtubule-associated protein tau
																						F7H998|F7H998_MACMU Actin-related protein 2/3 complex subunit 3
																						A0A5F8ABN3|A0A5F8ABN3_MACMU Ras-related protein Rab-21
																						F6Z5B6|F6Z5B6_MACMU G protein regulated inducer of neurite outgrowth 1
																						A0A1D5Q0K5|A0A1D5Q0K5_MACMU Dihydropyrimidinase-related protein 2
																						F7HNP3|F7HNP3_MACMU 26S proteasome non-ATPase regulatory subunit 4
																						F7GMJ1|F7GMJ1_MACMU RAN binding protein 1
																						A0A5F8A3X8|A0A5F8A3X8_MACMU Mono-ADP ribosylhydrolase 1
																						F6THG0|F6THG0_MACMU Neurogranin
																						A0A1D5R0B2|A0A1D5R0B2_MACMU LDL receptor related protein 1
																						F7G234|F7G234_MACMU Sorting nexin-1
																						F7GNE4|F7GNE4_MACMU Catenin beta-1
																						G7N8U6|G7N8U6_MACMU Bifunctional purine biosynthesis protein ATIC
																						F6SPY0|F6SPY0_MACMU Glutathione S-transferase omega
																						A0A1D5REJ7|A0A1D5REJ7_MACMU Talin 1
																						F7AJA1|F7AJA1_MACMU Endonuclease domain containing 1
																						Q53CG4|CX6B1_MACMU Cytochrome c oxidase subunit 6B1
																						A0A5F7ZS74|A0A5F7ZS74_MACMU Glycerol-3-phosphate phosphatase
																						H9FQP5|H9FQP5_MACMU RNA helicase
																						H9ER03|H9ER03_MACMU 14 kDa phosphohistidine phosphatase
																						G7MYM3|G7MYM3_MACMU Prostaglandin reductase 2
																						F7A091|F7A091_MACMU RAB6A, member RAS onco family
																						G7NQK0|G7NQK0_MACMU Coronin
																						A0A1D5R334|A0A1D5R334_MACMU protein-serine/threonine phosphatase
																						F7HQL4|F7HQL4_MACMU Carnitine O-acetyltransferase
																						F7HK78|F7HK78_MACMU NADH dehydrogenase [ubiquinone] 1 subunit C2
																						F6W6J7|F6W6J7_MACMU Cell division protein kinase 5
																						F6TS39|F6TS39_MACMU 26S proteasome non-ATPase regulatory subunit 7
																						H9EQ29|H9EQ29_MACMU Adaptor protein, phosphotyrosine interacting with PH domain and leucine zipper 1
																						F6RIS3|F6RIS3_MACMU MARCKS-related protein
																						F7HSY3|F7HSY3_MACMU Elongation factor Ts, mitochondrial
																						A0A1D5QMG4|A0A1D5QMG4_MACMU Ras-related protein Rab-18
																						F7B1I1|F7B1I1_MACMU Cysteine--tRNA ligase, cytoplasmic
																						F7GV51|F7GV51_MACMU NADH dehydrogenase [ubiquinone] 1 beta subcomplex subunit 4
																						F6WVY3|F6WVY3_MACMU Transporter
																						F6W8H1|F6W8H1_MACMU Sorting nexin-3
																						F6W758|F6W758_MACMU Protein lifeguard 2
																						I2CTS0|I2CTS0_MACMU Elongin B
																						F7B1L6|F7B1L6_MACMU Dynein light chain roadblock
																						A0A5F7ZQU7|A0A5F7ZQU7_MACMU Opalin
																						F7FEN2|F7FEN2_MACMU Synaptotagmin binding cytoplasmic RNA interacting protein
																						F6Z952|F6Z952_MACMU AP complex subunit sigma
																						G7N1N6|G7N1N6_MACMU Vimentin
																						H9EQ88|H9EQ88_MACMU small monomeric GTPase
																						F7AJ20|F7AJ20_MACMU Adenosine deaminase
																						A0A5F8ASS5|A0A5F8ASS5_MACMU Amine oxidase
																						F7HLF3|F7HLF3_MACMU ArfGAP with dual PH domains 1
																						A0A5F7ZL57|A0A5F7ZL57_MACMU Electron transfer flavoprotein-ubiquinone oxidoreductase
																						H9EV43|H9EV43_MACMU Phosphoglucomutase-2
																						F7F6H6|F7F6H6_MACMU Calcium-regulated heat-stable protein 1
																						H9YVT1|H9YVT1_MACMU Farnesyl pyrophosphate synthase
																						H9FXH1|H9FXH1_MACMU Calcium/calmodulin dependent protein kinase ID
																						H9EV74|H9EV74_MACMU NADH dehydrogenase [ubiquinone] 1 alpha subcomplex subunit 2
																						F6TUP0|F6TUP0_MACMU Secretory carrier-associated membrane protein
																						F6S4E7|F6S4E7_MACMU Sodium/calcium exchanger 1
																						F6QVU7|F6QVU7_MACMU Endoplasmic reticulum resident protein 29
																						A0A1D5QAR0|A0A1D5QAR0_MACMU Hydroxysteroid 17-beta dehydrogenase 4
																						A0A1D5QEN7|A0A1D5QEN7_MACMU Glutamate--cysteine ligase
																						F6V169|F6V169_MACMU Prefoldin subunit 2
																						F7GQ30|F7GQ30_MACMU [tau protein] kinase
																						F7AUV0|F7AUV0_MACMU Exportin-2
																						A0A1D5QD94|A0A1D5QD94_MACMU Phosphodiesterase
																						F6TWG7|F6TWG7_MACMU protein-ribulosamine 3-kinase
																						A0A1D5R4P6|A0A1D5R4P6_MACMU PC4 and SFRS1-interacting protein
																						F6R900|F6R900_MACMU Cullin-3
																						F7FE30|F7FE30_MACMU Carboxypeptidase E
																						A0A1D5QIL8|A0A1D5QIL8_MACMU F-actin-capping protein subunit alpha
																						F7HFI7|F7HFI7_MACMU RNA-splicing ligase RtcB homolog
																						F6ZIL5|F6ZIL5_MACMU Secretory carrier-associated membrane protein
																						F7CKM3|F7CKM3_MACMU palmitoyl-protein hydrolase
																						A0A1D5QI85|A0A1D5QI85_MACMU Jupiter microtubule associated homolog 1
																						A0A1D5QJR7|A0A1D5QJR7_MACMU Protein tweety homolog
																						A0A5F7ZCI4|A0A5F7ZCI4_MACMU Kelch like family member 23
																						H9EP48|H9EP48_MACMU Synaptogyrin
																						F7CKJ2|F7CKJ2_MACMU Coronin
																						F7FLC1|F7FLC1_MACMU Interleukin enhancer binding factor 3
																						H9G201|H9G201_MACMU Glyoxylate and hydroxypyruvate reductase
																						F7BXH4|F7BXH4_MACMU Tripeptidyl-peptidase 1
																						A0A1D5QLT3|A0A1D5QLT3_MACMU Actin-related protein 2/3 complex subunit 4
																						A0A1D5QGL5|A0A1D5QGL5_MACMU EPM2A interacting protein 1
																						A0A5F8AJ31|A0A5F8AJ31_MACMU Synaptotagmin
																						F7DJM1|F7DJM1_MACMU Vesicle-trafficking protein SEC22b
																						F7G7A7|F7G7A7_MACMU Bassoon presynaptic cytomatrix protein
																						A0A1D5Q5J8|A0A1D5Q5J8_MACMU Methylmalonyl-CoA mutase, mitochondrial
																						F6WUT9|F6WUT9_MACMU Prefoldin subunit 3
																						F6ZQ85|F6ZQ85_MACMU NADH dehydrogenase [ubiquinone] 1 beta subcomplex subunit 5, mitochondrial
																						G7NGU5|G7NGU5_MACMU 26S proteasome non-ATPase regulatory subunit 11
																						H9FZM1|H9FZM1_MACMU Ubiquitin carboxyl-terminal hydrolase 7
																						F6XFX8|F6XFX8_MACMU Protein phosphatase 1 regulatory subunit 14
																						G7MGB6|G7MGB6_MACMU CTP synthase
																						A0A5K1UH10|A0A5K1UH10_MACMU G protein subunit alpha 13
																						F7HA35|F7HA35_MACMU Serpin B9
																						G7MF91|G7MF91_MACMU Mitochondrial pyruvate carrier
																						A0A5F8AD18|A0A5F8AD18_MACMU Elongin-C
																						I2CY42|I2CY42_MACMU Purine rich element binding protein B
																						F7GS70|F7GS70_MACMU Leucine-rich glioma-inactivated protein 1
																						A0A1D5R6I4|A0A1D5R6I4_MACMU Calcineurin like EF-hand protein 1
																						F7F8R4|F7F8R4_MACMU Ras-related protein Rab-4
																						F6XJL9|F6XJL9_MACMU Proteasome subunit beta
																						F6RLV0|F6RLV0_MACMU ADP-ribosylation factor 6
																						G7MIG1|G7MIG1_MACMU Potassium voltage-gated channel subfamily A member 2
																						A0A5F8AK49|A0A5F8AK49_MACMU Leukocyte surface antigen CD47
																						F7GVP7|F7GVP7_MACMU Glutathione peroxidase
																						F7E821|F7E821_MACMU gamma-glutamylcyclotransferase
																						F7HR46|F7HR46_MACMU Proteasome subunit beta
																						F7DRX8|F7DRX8_MACMU Alpha-MPP
																						A0A5F7ZAH5|A0A5F7ZAH5_MACMU CD200 molecule
																						F7F694|F7F694_MACMU Pterin-4-alpha-carbinolamine dehydratase
																						F6YG80|F6YG80_MACMU Mitochondrial import receptor subunit TOM22 homolog
																						A0A1D5Q2B7|A0A1D5Q2B7_MACMU Cytochrome b5
																						O19092|CYTC_MACMU Cystatin-C
																						F7HIX7|F7HIX7_MACMU Glutathione S-transferase
																						A0A1D5QLV9|A0A1D5QLV9_MACMU Proteasome subunit alpha type
																						A0A1D5QWW9|A0A1D5QWW9_MACMU Guanylate cyclase soluble subunit beta-1
																						F7D3T7|F7D3T7_MACMU Osteoclast-stimulating factor 1
																						F6UTZ3|F6UTZ3_MACMU X-prolyl aminopeptidase 1
																						F6ZXX7|F6ZXX7_MACMU ATPase inhibitor, mitochondrial
																						F7FLX7|F7FLX7_MACMU Histone H3
																						F6YPF9|F6YPF9_MACMU COP9 signalosome complex subunit 6
																						H9EVU2|H9EVU2_MACMU peptidylprolyl isomerase
																						F7EPQ4|F7EPQ4_MACMU Arachidonate 15-lipoxygenase
																						A0A1D5Q5I2|A0A1D5Q5I2_MACMU Ermin
																						I0FRJ6|I0FRJ6_MACMU ADP-ribosylation factor
																						Q6IYG9|Q6IYG9_MACMU NADH-ubiquinone oxidoreductase chain 4
																						F6T438|F6T438_MACMU ELAV-like protein
																						A0A5F8A238|A0A5F8A238_MACMU Mitochondrial fission 1 protein
																						F7APB8|F7APB8_MACMU Ras-related protein Rab-3
																						F7DZS2|F7DZS2_MACMU Adaptin ear-binding coat-associated protein 1
																						A0A5F8AGB5|A0A5F8AGB5_MACMU Tyrosine-protein phosphatase domain-containing protein
																						H9FYP5|H9FYP5_MACMU Sodium/hydrogen exchanger
																						A0A5F7ZJT8|A0A5F7ZJT8_MACMU Small glutamine rich tetratricopeptide repeat co-chaperone alpha
																						H9EPH8|H9EPH8_MACMU Purkinje cell protein 4
																						A0A1D5QKN1|A0A1D5QKN1_MACMU Thiamine-triphosphatase
																						A0A1D5R0E7|A0A1D5R0E7_MACMU Glutathione synthetase
																						G7MY28|G7MY28_MACMU Acidic leucine-rich nuclear phosphoprotein 32 family member
																						A0A5F8A6L6|A0A5F8A6L6_MACMU NADH dehydrogenase [ubiquinone] 1 beta subcomplex subunit 11, mitochondrial
																						F6ZVE3|F6ZVE3_MACMU Nucleobindin-1
																						F7GJV9|F7GJV9_MACMU Glutaredoxin-1
																						F6Z819|F6Z819_MACMU Acyl-protein thioesterase 1
																						F6TLE0|F6TLE0_MACMU SUMO-activating enzyme subunit 2
																						A0A1D5RCZ3|A0A1D5RCZ3_MACMU Thioredoxin domain-containing protein 17
																						F6SFC6|F6SFC6_MACMU Serine/threonine-protein phosphatase
																						F6ZSA4|F6ZSA4_MACMU Prolyl endopeptidase
																						A0A1D5Q3C0|A0A1D5Q3C0_MACMU Proteasome 26S subunit, non-ATPase 12
																						A0A1D5QEZ4|A0A1D5QEZ4_MACMU Nascent polypeptide associated complex subunit alpha
																						A0A5F7ZM78|A0A5F7ZM78_MACMU Aldo-keto reductase family 1 member B10
																						A0A5F8AKU0|A0A5F8AKU0_MACMU Sulfhydryl oxidase
																						F7FLD8|F7FLD8_MACMU Syntaxin binding protein 1
																						H9FNN8|H9FNN8_MACMU Phospholipid-transporting ATPase
																						F7H503|F7H503_MACMU Scavenger receptor class B member 2
																						F7B1Y0|F7B1Y0_MACMU Phosphatidylinositol binding clathrin assembly protein
																						H9FYP1|H9FYP1_MACMU Sodium/calcium exchanger 2
																						A0A1D5Q8U6|A0A1D5Q8U6_MACMU Phosphodiesterase
																						H9ENV2|H9ENV2_MACMU Small VCP interacting protein
																						F6UPB7|F6UPB7_MACMU Kinesin-like protein
																						G7N533|G7N533_MACMU Microtubule-associated protein RP/EB family member 1
																						I0FIV7|I0FIV7_MACMU FXYD domain-containing ion transport regulator
																						F7HRU0|F7HRU0_MACMU Glucose-6-phosphate 1-dehydrogenase
																						F7EK27|F7EK27_MACMU DIRAS family GTPase 2
																						H9EM17|H9EM17_MACMU Destrin isoform a
																						F7HNH7|F7HNH7_MACMU Glutathione S-transferase
																						A0A5F7Z7C1|A0A5F7Z7C1_MACMU Transmembrane protein 65
																						A0A1D5R1P2|A0A1D5R1P2_MACMU Transmembrane emp24 domain-containing protein 10
																						F7H142|F7H142_MACMU COP9 signalosome complex subunit 5
																						A0A1D5QW91|A0A1D5QW91_MACMU Histone H2A
																						F6Q9R7|F6Q9R7_MACMU thioredoxin-disulfide reductase
																						F7H568|F7H568_MACMU Myotrophin
																						F6UMW2|F6UMW2_MACMU Solute carrier family 17 member 6
																						F6TPB6|F6TPB6_MACMU Intercellular adhesion molecule 5
																						A0A5F8APB0|A0A5F8APB0_MACMU Gamma-glutamylaminecyclotransferase
																						F7BIC2|F7BIC2_MACMU Protein kinase C epsilon type
																						F7HTC8|F7HTC8_MACMU Prefoldin subunit 5
																						A0A5F7ZP33|A0A5F7ZP33_MACMU Pleckstrin and Sec7 domain containing 3
																						F7ESN9|F7ESN9_MACMU B-cell receptor-associated protein
																						F7G8B6|F7G8B6_MACMU Proprotein convertase subtilisin/kexin type 1 inhibitor
																						G7MIF5|G7MIF5_MACMU Transporter
																						A0A1D5R4H5|A0A1D5R4H5_MACMU Methionine adenosyltransferase 2 subunit beta
																						F7EJW4|F7EJW4_MACMU NADH dehydrogenase [ubiquinone] iron-sulfur protein 5
																						F7DKI0|F7DKI0_MACMU Ig-like domain-containing protein
																						A0A5F7ZGQ4|A0A5F7ZGQ4_MACMU Serine/threonine-protein phosphatase CPPED1
																						H9G1W2|H9G1W2_MACMU COP9 signalosome complex subunit 2 isoform 1
																						A0A1D5Q8X0|A0A1D5Q8X0_MACMU Synaptogyrin 1
																						G7MMB6|G7MMB6_MACMU V-type proton ATPase subunit F
																						H9ER37|H9ER37_MACMU Bleomycin hydrolase
																						F7EZ75|SIR5_MACMU NAD-dependent protein deacylase sirtuin-5, mitochondrial
																						F6ZI22|F6ZI22_MACMU Heteroous nuclear ribonucleoprotein M
																						H9FV35|H9FV35_MACMU GTP:AMP phosphotransferase AK3, mitochondrial
																						A0A5F7ZPH7|A0A5F7ZPH7_MACMU Interleukin enhancer binding factor 2
																						F6WG42|F6WG42_MACMU GLI pathosis related 2
																						H9H305|H9H305_MACMU D-dopachrome decarboxylase
																						F7BSK1|F7BSK1_MACMU Mitochondrial import receptor subunit TOM40 homolog
																						A0A1D5QSI0|A0A1D5QSI0_MACMU Septin-type G domain-containing protein
																						F6TPP3|F6TPP3_MACMU CutA divalent cation tolerance homolog
																						F7GNA6|F7GNA6_MACMU RAB23, member RAS onco family
																						F7GGJ5|F7GGJ5_MACMU cysteine desulfurase
																						F7C4B0|F7C4B0_MACMU Abl interactor 1
																						A0A1D5QV65|A0A1D5QV65_MACMU glutathione transferase
																						A0A1D5R3S8|A0A1D5R3S8_MACMU ADP ribosylation factor like GTPase 6 interacting protein 1
																						F6SIV5|F6SIV5_MACMU Choline dehydrogenase
																						G7MUR4|G7MUR4_MACMU Family with sequence similarity 169 member A
																						F7AAL1|F7AAL1_MACMU N-terminal EF-hand calcium binding protein 1
																						F7CTE8|F7CTE8_MACMU Phosphatidylserine lipase ABHD16A
																						H9EPD6|H9EPD6_MACMU VPS26, retromer complex component A
																						F6SAA0|F6SAA0_MACMU Tubulin alpha chain
																						F7EFK7|F7EFK7_MACMU NADH dehydrogenase [ubiquinone] iron-sulfur protein 8, mitochondrial
																						F7A9X9|F7A9X9_MACMU Retinol binding protein 1
																						H9G117|H9G117_MACMU Caytaxin
																						A0A1D5Q525|A0A1D5Q525_MACMU EH domain containing 1
																						H9ESS0|H9ESS0_MACMU Heterogeneous nuclear ribonucleoprotein D-like isoform a
																						I2CTB7|I2CTB7_MACMU Protein NDRG2
																						A0A1D5QWA9|A0A1D5QWA9_MACMU Fibrinogen alpha chain
																						Q6IYG8|Q6IYG8_MACMU NADH-ubiquinone oxidoreductase chain 5
																						A0A1D5R640|A0A1D5R640_MACMU 55 kDa erythrocyte membrane protein
																						F6ZFI9|F6ZFI9_MACMU Ras homolog family member G
																						F7GXP8|F7GXP8_MACMU Putative hydroxypyruvate isomerase
																						A0A1D5R1I4|A0A1D5R1I4_MACMU cAMP-dependent protein kinase catalytic subunit alpha
																						F6ZTX4|F6ZTX4_MACMU Actin related protein 3B
																						I2CYQ9|I2CYQ9_MACMU 26S proteasome non-ATPase regulatory subunit 8
																						A0A5F8A286|A0A5F8A286_MACMU Heteroous nuclear ribonucleoprotein H3
																						A0A1D5Q291|A0A1D5Q291_MACMU Galectin
																						A0A5F8AAP3|A0A5F8AAP3_MACMU non-specific serine/threonine protein kinase
																						H9FPV4|H9FPV4_MACMU Ciliary neurotrophic factor receptor subunit alpha
																						A0A1D5QJT8|A0A1D5QJT8_MACMU Cytochrome b5 type B
																						F6XVN0|F6XVN0_MACMU Sorbitol dehydrogenase
																						I0FIL8|I0FIL8_MACMU Armadillo repeat-containing protein 1
																						F6PNE3|F6PNE3_MACMU GrpE protein homolog
																						F6XBM3|F6XBM3_MACMU NADH dehydrogenase [ubiquinone] 1 beta subcomplex subunit 1
																						H9EQN2|H9EQN2_MACMU DnaJ heat shock protein family (Hsp40) member C14
																						F7HG96|F7HG96_MACMU Reticulon
																						F7HJU3|F7HJU3_MACMU Proline-rich transmembrane protein 3
																						G7N9P3|G7N9P3_MACMU Nuclear receptor binding protein 1
																						F7FXP0|F7FXP0_MACMU Transcription factor A, mitochondrial
																						H9ELS7|H9ELS7_MACMU Tropomyosin 1
																						A0A5F8AJ80|A0A5F8AJ80_MACMU Leucine carboxyl methyltransferase 1
																						F6Y0R1|F6Y0R1_MACMU Calcium-binding protein 39
																						A0A5F7ZNS2|A0A5F7ZNS2_MACMU Collapsin response mediator protein 1
																						F7BCI1|F7BCI1_MACMU Coiled-coil-helix-coiled-coil-helix domain-containing protein 2, mitochondrial
																						A0A5F8APG9|A0A5F8APG9_MACMU Tubulin polymerization-promoting protein family member 3
																						A0A5F7ZLL2|A0A5F7ZLL2_MACMU Ras homolog, mTORC1 binding
																						H9EQ62|H9EQ62_MACMU Transportin 1
																						A0A1D5R390|A0A1D5R390_MACMU Sidoreflexin
																						A0A1D5Q0S5|A0A1D5Q0S5_MACMU threonine--tRNA ligase
																						A0A5F8AJ37|A0A5F8AJ37_MACMU RAB8B, member RAS onco family
																						F6Z8T3|F6Z8T3_MACMU V-type proton ATPase subunit G
																						G7MYX2|G7MYX2_MACMU SRA stem-loop interacting RNA binding protein
																						A0A1D5RAE5|A0A1D5RAE5_MACMU AP-3 complex subunit beta
																						H9EQA5|H9EQA5_MACMU Calpain-2 catalytic subunit
																						A0A5F7ZWB7|A0A5F7ZWB7_MACMU NADH-cytochrome b5 reductase
																						F7DJ09|F7DJ09_MACMU Propionyl-CoA carboxylase beta chain, mitochondrial
																						A0A1D5RHS9|A0A1D5RHS9_MACMU Proteasome subunit alpha type
																						G7MQW9|G7MQW9_MACMU Wiskott-Aldrich syndrome protein family member
																						F6RT54|F6RT54_MACMU Choline transporter-like protein
																						H9G1D3|H9G1D3_MACMU NEDD8-activating enzyme E1 regulatory subunit
																						A0A5F8AIA9|A0A5F8AIA9_MACMU Acyl-CoA dehydrogenase family member 8
																						F6VZ13|F6VZ13_MACMU Radixin
																						F6WZ93|F6WZ93_MACMU Discs large MAGUK scaffold protein 2
																						A0A1D5Q562|A0A1D5Q562_MACMU Oxysterol-binding protein
																						A0A5F7ZBU5|A0A5F7ZBU5_MACMU WD repeat domain 47
																						A0A5F7ZVS4|A0A5F7ZVS4_MACMU PDGFA associated protein 1
																						A0A5F8AMM7|A0A5F8AMM7_MACMU Cytochrome c oxidase subunit
																						H9EPI6|H9EPI6_MACMU AP-1 complex subunit gamma
																						A0A1D5R4I2|A0A1D5R4I2_MACMU protein-tyrosine-phosphatase
																						F6Z6D4|F6Z6D4_MACMU NEDD8-conjugating enzyme Ubc12
																						H9EMZ8|H9EMZ8_MACMU Chloride intracellular channel protein
																						A0A1D5Q427|A0A1D5Q427_MACMU AP-1 complex subunit mu-1
																						F7HH37|F7HH37_MACMU Glutaredoxin 3
																						F6ZS69|F6ZS69_MACMU CD99 antigen isoform a
																						A0A1D5QIR8|A0A1D5QIR8_MACMU Vacuolar protein sorting-associated protein 29
																						F6V1R2|F6V1R2_MACMU Transcription elongation factor A protein-like 3
																						A0A5F8A8S1|A0A5F8A8S1_MACMU Heteroous nuclear ribonucleoprotein L
																						A0A1D5QW58|A0A1D5QW58_MACMU Protein FAM162A
																						A0A1D5R5Q6|A0A1D5R5Q6_MACMU Annexin
																						F7E420|F7E420_MACMU NADH dehydrogenase [ubiquinone] 1 beta subcomplex subunit 7
																						Q6VEU4|Q6VEU4_MACMU ATP synthase F1 subunit epsilon
																						A0A5F7ZJI0|A0A5F7ZJI0_MACMU RAB1B, member RAS onco family
																						A0A5F8ANZ4|A0A5F8ANZ4_MACMU Receptor expression-enhancing protein
																						F6RS56|F6RS56_MACMU Aryl hydrocarbon receptor repressor
																						F6ZLK6|F6ZLK6_MACMU Adenosine 5'-monophosphoramidase HINT3
																						F6QEE7|F6QEE7_MACMU ADP-ribosyl cyclase/cyclic ADP-ribose hydrolase 1
																						A0A5F8A3X0|A0A5F8A3X0_MACMU Tyrosine--tRNA ligase
																						H9YVR7|H9YVR7_MACMU Heterogeneous nuclear ribonucleoprotein A/B isoform a
																						F7C1H4|F7C1H4_MACMU Reticulon
																						A0A5F8A3H3|A0A5F8A3H3_MACMU RNA transcription, translation and transport factor protein
																						H9FPC1|H9FPC1_MACMU Serine-threonine kinase receptor-associated protein
																						H9EQR2|H9EQR2_MACMU Nuclear transport factor 2
																						A0A5F7Z783|A0A5F7Z783_MACMU Tyrosine-protein kinase receptor
																						F7H0I4|F7H0I4_MACMU 26S proteasome non-ATPase regulatory subunit 6
																						H9EPM1|H9EPM1_MACMU Glycogen synthase kinase-3 beta
																						G7NGE8|G7NGE8_MACMU Ubiquilin 1
																						F6WM87|F6WM87_MACMU cAMP-dependent protein kinase type I-alpha regulatory subunit
																						H9Z1W8|H9Z1W8_MACMU Glycine cleavage system H protein
																						A0A5F8A3G6|A0A5F8A3G6_MACMU FXYD domain-containing ion transport regulator
																						A0A1D5Q3H2|A0A1D5Q3H2_MACMU Citrate synthase
																						A0A5F8A859|A0A5F8A859_MACMU Kinesin family member 1A
																						F6SMQ4|F6SMQ4_MACMU Dimethylarginine dimethylaminohydrolase 2
																						H9END9|H9END9_MACMU Tropomyosin alpha-4 chain isoform 2
																						F7BKT3|F7BKT3_MACMU Chondroitin sulfate proteoglycan 5
																						F6ZD34|F6ZD34_MACMU NOVA alternative splicing regulator 2
																						F6YUE9|F6YUE9_MACMU Sepiapterin reductase
																						F7BPE4|F7BPE4_MACMU Neuronal pentraxin-1
																						H9H2R0|H9H2R0_MACMU Dynein light chain
																						F6PMY5|F6PMY5_MACMU Acyl-CoA thioesterase 13
																						A0A1D5QA20|A0A1D5QA20_MACMU Serine/threonine-protein phosphatase 2A 56 kDa regulatory subunit
																						A0A5F8A6B3|A0A5F8A6B3_MACMU BTB domain containing 8
																						A0A5F8AG52|A0A5F8AG52_MACMU VPS26, retromer complex component B
																						F6WU54|F6WU54_MACMU Protoporphyrinogen oxidase
																						F6TRJ3|F6TRJ3_MACMU Nucleoside diphosphate kinase
																						Q6IYH2|Q6IYH2_MACMU Cytochrome c oxidase subunit 3
																						A0A5F8ASJ3|A0A5F8ASJ3_MACMU Four and a half LIM domains 1
																						F7F5G4|F7F5G4_MACMU Prenylcysteine oxidase 1 like
																						F7H0J8|F7H0J8_MACMU Copine 1
																						G7NL76|G7NL76_MACMU DIRAS family GTPase 1
																						A0A5F8AQD2|A0A5F8AQD2_MACMU Solute carrier family 24 member 2
																						A0A1D5RC99|A0A1D5RC99_MACMU peptidylprolyl isomerase
																						F7HI62|F7HI62_MACMU Microtubule-associated proteins 1A/1B light chain 3B
																						H9YUH8|H9YUH8_MACMU NEDD8-activating enzyme E1 catalytic subunit
																						H9EXE9|H9EXE9_MACMU Tubulin-specific chaperone A
																						F6TI07|F6TI07_MACMU Vacuolar protein sorting-associated protein VTA1 homolog
																						F6R4G2|F6R4G2_MACMU PEST proteolytic signal-containing nuclear protein
																						I2CX16|I2CX16_MACMU Methyl-CpG-binding protein 2
																						H9EPF7|H9EPF7_MACMU Splicing factor 1
																						F6TRE8|F6TRE8_MACMU Succinate dehydrogenase cytochrome b560 subunit, mitochondrial
																						A0A5F7ZWU4|A0A5F7ZWU4_MACMU ADP/ATP translocase
																						F6TSB3|F6TSB3_MACMU Charged multivesicular body protein 5
																						H9FZ75|H9FZ75_MACMU Translin associated factor X
																						F6TP18|F6TP18_MACMU Proline rich transmembrane protein 1
																						F6U3Z7|F6U3Z7_MACMU OCIA domain-containing protein 1
																						H9ESU3|H9ESU3_MACMU Eukaryotic translation initiation factor 5
																						F6TVB2|F6TVB2_MACMU calcium/calmodulin-dependent protein kinase
																						F7E243|F7E243_MACMU Multifunctional fusion protein
																						A0A1D5RDK9|A0A1D5RDK9_MACMU D-aminoacyl-tRNA deacylase
																						F7BU81|F7BU81_MACMU Neural Wiskott-Aldrich syndrome protein
																						F7HMX1|F7HMX1_MACMU 26S proteasome non-ATPase regulatory subunit 14
																						H9EQM3|H9EQM3_MACMU Ras-related protein Rab-4
																						F7BM66|F7BM66_MACMU Large ribosomal subunit protein P2
																						H9FT85|H9FT85_MACMU Glycerophosphodiester phosphodiesterase domain containing 1
																						A0A1D5QJA3|A0A1D5QJA3_MACMU Proteasome subunit beta
																						A0A1D5R4H8|A0A1D5R4H8_MACMU Distal membrane arm assembly component 2 like
																						F7DDG6|F7DDG6_MACMU Wiskott-Aldrich syndrome protein family member
																						F7HQM9|F7HQM9_MACMU APC membrane recruitment protein 2
																						H9EUJ3|H9EUJ3_MACMU Endoplasmic reticulum protein 44
																						H9FV42|H9FV42_MACMU Neurotrimin
																						F7H1N3|F7H1N3_MACMU G protein-coupled receptor 158
																						F6REN0|F6REN0_MACMU Ubiquinone biosynthesis protein
																						A0A1D5RDW1|A0A1D5RDW1_MACMU Myelin P2 protein
																						A0A5F8A3X6|A0A5F8A3X6_MACMU Progesterone receptor membrane component 2
																						F6UJ43|F6UJ43_MACMU Nucleolar protein 3
																						G7NNN2|G7NNN2_MACMU EH domain containing 2
																						H9G2P2|H9G2P2_MACMU Cell division control protein 42 homolog
																						A0A5F7ZQJ7|A0A5F7ZQJ7_MACMU Charged multivesicular body protein 6
																						F7GAB7|F7GAB7_MACMU Pre-mRNA-processing factor 19
																						A0A1D5RDA7|A0A1D5RDA7_MACMU Ig-like domain-containing protein
																						A0A5F8AMV1|A0A5F8AMV1_MACMU Thioredoxin related transmembrane protein 4
																						A0A1D5Q0V2|A0A1D5Q0V2_MACMU Family with sequence similarity 98 member B
																						F7CR59|F7CR59_MACMU Ig-like domain-containing protein
																						A0A1D5RJL3|A0A1D5RJL3_MACMU peptidylprolyl isomerase
																						H9EQL7|H9EQL7_MACMU Junctional adhesion molecule 2
																						F7HST6|F7HST6_MACMU m7GpppX diphosphatase
																						F7F6F3|F7F6F3_MACMU SEC24 homolog C, COPII coat complex component
																						F7H6T9|F7H6T9_MACMU UMP-CMP kinase
																						F6YMH2|F6YMH2_MACMU Vesicle associated membrane protein 3
																						F7FRK6|F7FRK6_MACMU enoyl-CoA hydratase
																						F6VKG7|F6VKG7_MACMU AMP deaminase
																						H9ERP2|H9ERP2_MACMU BAR/IMD domain-containing adapter protein 2
																						A0A1D5QBQ1|A0A1D5QBQ1_MACMU GMP synthase (glutamine-hydrolyzing)
																						A0A1D5R5A1|A0A1D5R5A1_MACMU Pseudouridine 5'-phosphatase
																						H9ET42|H9ET42_MACMU Glycerol-3-phosphate dehydrogenase [NAD(+)]
																						F6U8R5|F6U8R5_MACMU E2 ubiquitin-conjugating enzyme
																						F6W1M5|F6W1M5_MACMU GABA type A receptor associated protein like 2
																						F6RDJ9|F6RDJ9_MACMU Enoyl-[acyl-carrier-protein] reductase, mitochondrial
																						F6W2K4|F6W2K4_MACMU 5'-3' exonuclease PLD3
																						F7H2B1|F7H2B1_MACMU Solute carrier family 25 member 11
																						A0A5F7ZKC4|A0A5F7ZKC4_MACMU Mitochondrial glutamate carrier 1
																						F7GCE2|F7GCE2_MACMU Vacuolar protein sorting 45 homolog
																						A0A1D5QW76|A0A1D5QW76_MACMU A-kinase anchoring protein 5
																						A0A5F7ZCB0|A0A5F7ZCB0_MACMU peptidylprolyl isomerase
																						F7HAA2|F7HAA2_MACMU SEC14 like lipid binding 2
																						F7HS29|F7HS29_MACMU Mitochondrial import inner membrane translocase subunit TIM44
																						F7AWM6|F7AWM6_MACMU Ras-related protein Rap-2
																						A0A1D5R7B8|A0A1D5R7B8_MACMU Hydroxysteroid dehydrogenase-like protein 2
																						F7GUH7|F7GUH7_MACMU long-chain-fatty-acid--CoA ligase
																						F7HJB2|F7HJB2_MACMU Glutaredoxin 5
																						A0A5F7ZUP0|A0A5F7ZUP0_MACMU Neurocan
																						A0A5F7ZD96|A0A5F7ZD96_MACMU NADH dehydrogenase [ubiquinone] 1 beta subcomplex subunit 3
																						A0A1D5Q3L7|A0A1D5Q3L7_MACMU Dipeptidyl peptidase like 10
																						A0A5F8AQU4|A0A5F8AQU4_MACMU Chromosome 4 C6orf136 homolog
																						F7EEJ1|F7EEJ1_MACMU FXYD domain-containing ion transport regulator
																						F7HN99|F7HN99_MACMU Erb-b2 receptor tyrosine kinase 3
																						H9EMW8|H9EMW8_MACMU BR serine/threonine kinase 1
																						H9YZM0|H9YZM0_MACMU Spermidine synthase
																						F6VL43|F6VL43_MACMU G protein subunit alpha i3
																						A0A1D5QEZ7|A0A1D5QEZ7_MACMU Sterol carrier protein 2
																						A0A1D5QK39|A0A1D5QK39_MACMU Adenylate kinase 2, mitochondrial
																						A0A1D5QL28|A0A1D5QL28_MACMU Mitochondrial Rho GTPase
																						G7ND28|G7ND28_MACMU Transmembrane protein 109
																						A0A1D5Q3V3|A0A1D5Q3V3_MACMU G protein-coupled receptor class C group 5 member B
																						F6TJA3|F6TJA3_MACMU NADH dehydrogenase [ubiquinone] 1 alpha subcomplex subunit 1
																						A0A1D5Q406|A0A1D5Q406_MACMU Gamma-aminobutyric acid receptor subunit alpha-1
																						A0A5K1TW41|A0A5K1TW41_MACMU Dematin actin binding protein
																						F6ZTY9|F6ZTY9_MACMU Secretogranin-2
																						I0FNG3|I0FNG3_MACMU Prefoldin subunit 6
																						A0A5F8ARZ5|A0A5F8ARZ5_MACMU 5-oxoprolinase, ATP-hydrolysing
																						G7NHG5|G7NHG5_MACMU Leucine rich repeat containing 59
																						A0A5F7ZP55|A0A5F7ZP55_MACMU Formin 2
																						A0A5F7ZMH3|A0A5F7ZMH3_MACMU NADH dehydrogenase [ubiquinone] 1 alpha subcomplex assembly factor 4
																						H9YXD4|H9YXD4_MACMU Reticulon
																						A0A5F8AN44|A0A5F8AN44_MACMU Ubiquinone biosynthesis protein
																						A0A1D5RGB7|A0A1D5RGB7_MACMU EWS RNA binding protein 1
																						A0A1D5QPK7|A0A1D5QPK7_MACMU Aspartate beta-hydroxylase
																						F7BTR7|F7BTR7_MACMU Nipsnap homolog 3B
																						G7NR88|G7NR88_MACMU PRA1 family protein
																						A0A1D5Q5B3|A0A1D5Q5B3_MACMU Histone H2A
																						F7C8Z7|F7C8Z7_MACMU ADP ribosylation factor interacting protein 2
																						F7DKF9|F7DKF9_MACMU Parvalbumin
																						A0A1D5QYR5|A0A1D5QYR5_MACMU Tubulin beta chain
																						F6ZK35|F6ZK35_MACMU Mitochondrial fission factor
																						G7NCB5|G7NCB5_MACMU Sodium channel subunit beta-2
																						F6TMK4|F6TMK4_MACMU Hyperpolarization activated cyclic nucleotide gated potassium channel 1
																						A0A5K1U1A1|A0A5K1U1A1_MACMU Syntaxin-6
																						A0A1D5Q1H5|A0A1D5Q1H5_MACMU Anion exchange protein
																						F6X4K2|F6X4K2_MACMU COP9 signalosome complex subunit 7a
																						A0A1D5QBQ3|A0A1D5QBQ3_MACMU CKLF like MARVEL transmembrane domain containing 5
																						A0A5K1UGN6|A0A5K1UGN6_MACMU Elongation factor G, mitochondrial
																						F6TXJ6|F6TXJ6_MACMU CD99 antigen-like protein 2
																						A0A1D5Q2I2|A0A1D5Q2I2_MACMU ArfGAP with FG repeats 1
																						F7FMM5|F7FMM5_MACMU Ro60, Y RNA binding protein
																						A0A1D5R3Q8|A0A1D5R3Q8_MACMU Ras-related protein Rab-1B
																						A0A1D5QTZ0|A0A1D5QTZ0_MACMU Glycylpeptide N-tetradecanoyltransferase
																						F6YIY5|F6YIY5_MACMU Fatty acid binding protein 5
																						A0A5K1UIG8|A0A5K1UIG8_MACMU Adducin 3
																						F7HI95|F7HI95_MACMU Protein FAM210A
																						F7BG13|F7BG13_MACMU Heterogeneous nuclear ribonucleoprotein H2
																						I0FUH4|I0FUH4_MACMU Signal recognition particle 14 kDa protein
																						H9ELV2|H9ELV2_MACMU Serine/arginine-rich splicing factor 2
																						A0A1D5QV11|A0A1D5QV11_MACMU Muscle RAS onco homolog
																						F7F5K9|F7F5K9_MACMU GTPase HRas isoform 1
																						A0A5F8A808|A0A5F8A808_MACMU Epoxide hydrolase 2
																						F7DF48|F7DF48_MACMU Ubiquitin-like modifier-activating enzyme 5
																						G7MXN0|G7MXN0_MACMU Protein transport protein SEC23
																						H9EMX6|H9EMX6_MACMU KH RNA binding domain containing, signal transduction associated 1
																						A0A5F7ZBY9|A0A5F7ZBY9_MACMU Protein transport protein Sec31A
																						A0A1D5QE04|A0A1D5QE04_MACMU Actinin alpha 1
																						A0A1D5QJ13|A0A1D5QJ13_MACMU Plasmolipin
																						F6SR84|F6SR84_MACMU Acetyl-CoA acyltransferase 1
																						A0A1D5QAZ4|A0A1D5QAZ4_MACMU Tropomodulin 2
																						Q7YRC0|FUND2_MACMU FUN14 domain-containing protein 2
																						A0A5F7ZN95|A0A5F7ZN95_MACMU Epoxide hydrolase
																						F7HDJ0|F7HDJ0_MACMU Sorting nexin-2
																						H9FVA0|H9FVA0_MACMU Dynein light intermediate chain
																						F6PIS7|F6PIS7_MACMU Mitochondrial nucleoid factor 1
																						A0A1D5QXE4|A0A1D5QXE4_MACMU F-actin-capping protein subunit alpha
																						F6VVN6|F6VVN6_MACMU NAD kinase 2, mitochondrial
																						F6WSI0|F6WSI0_MACMU Metaxin-1
																						H9FUY0|H9FUY0_MACMU NOVA alternative splicing regulator 1
																						F7CSA1|F7CSA1_MACMU Acyl-coenzyme A thioesterase THEM4
																						F6U587|F6U587_MACMU RAB31, member RAS onco family
																						F7E9U2|F7E9U2_MACMU CD166 antigen
																						A0A1D5RDP4|A0A1D5RDP4_MACMU Cortactin
																						H9EMX3|H9EMX3_MACMU TAR DNA-binding protein 43
																						I3W8K0|I3W8K0_MACMU Cytochrome c oxidase subunit 1
																						F7E9M5|F7E9M5_MACMU Proteasome subunit beta
																						F6UBK1|F6UBK1_MACMU Discs large MAGUK scaffold protein 3
																						A0A1D5Q4U4|A0A1D5Q4U4_MACMU ADP ribosylation factor GTPase activating protein 1
																						A0A1D5QUP9|A0A1D5QUP9_MACMU NADH dehydrogenase [ubiquinone] 1 alpha subcomplex subunit 13
																						Q6IYH7|Q6IYH7_MACMU NADH-ubiquinone oxidoreductase chain 2
																						F7ELB8|F7ELB8_MACMU Dystrobrevin alpha
																						A0A5K1VE95|A0A5K1VE95_MACMU Serine/threonine-protein kinase PAK 3
																						F6RSL8|F6RSL8_MACMU Mitochondrial carrier 1
																						A0A1D5QT48|A0A1D5QT48_MACMU Myelin expression factor 2
																						A0A5F8AEX5|A0A5F8AEX5_MACMU Ferredoxin-2, mitochondrial
																						F7AE06|F7AE06_MACMU Sorting nexin
																						A0A1D5Q511|A0A1D5Q511_MACMU E3 ubiquitin-protein ligase CHIP
																						F7BJJ7|F7BJJ7_MACMU Myelin basic protein
																						A0A1D5QPB7|A0A1D5QPB7_MACMU Extended synaptotagmin 1
																						F7CKT2|F7CKT2_MACMU Casein kinase II subunit alpha
																						F6Y1N8|F6Y1N8_MACMU Dynamin-like GTPase OPA1, mitochondrial
																						F7H7G6|F7H7G6_MACMU Dynactin subunit 3
																						F7B9I1|F7B9I1_MACMU Synaptophysin like 1
																						A0A1D5RFQ4|A0A1D5RFQ4_MACMU Tubulin-specific chaperone D
																						F7DYQ9|F7DYQ9_MACMU Junctional adhesion molecule 3
																						F6UU63|F6UU63_MACMU Toll like receptor adaptor molecule 2
																						A0A1D5RJC1|A0A1D5RJC1_MACMU Complex III assembly factor LYRM7
																						A0A1D5QIT9|A0A1D5QIT9_MACMU Malignant T-cell-amplified sequence
																						F7GKR8|F7GKR8_MACMU Eukaryotic translation initiation factor 4E
																						H9ZDY1|H9ZDY1_MACMU Large neutral amino acids transporter small subunit 1
																						A0A5F7ZUH3|A0A5F7ZUH3_MACMU 28S ribosomal protein S36, mitochondrial
																						F7GH95|F7GH95_MACMU small monomeric GTPase
																						A0A5F7Z6W0|A0A5F7Z6W0_MACMU protein-ribulosamine 3-kinase
																						F6ZET3|F6ZET3_MACMU RNA helicase
																						F7DWN8|F7DWN8_MACMU Isochorismatase domain containing 2
																						F7EUQ4|F7EUQ4_MACMU Integrin beta
																						A0A1D5REW8|A0A1D5REW8_MACMU Dynactin subunit 4
																						H9ELS9|H9ELS9_MACMU HECT-type E3 ubiquitin transferase
																						A0A5F8AC49|A0A5F8AC49_MACMU RAB12, member RAS onco family
																						H9H374|H9H374_MACMU inositol-1,4-bisphosphate 1-phosphatase
																						F6ZVS7|F6ZVS7_MACMU WD repeat-containing protein 37
																						I0FIZ4|I0FIZ4_MACMU Spectrin beta chain
																						F6PLE2|F6PLE2_MACMU Synaptobrevin homolog YKT6
																						F7GWI2|F7GWI2_MACMU non-specific serine/threonine protein kinase
																						F7DIA1|F7DIA1_MACMU Armadillo repeat containing 10
																						A0A5F8A002|A0A5F8A002_MACMU Adenylate kinase 5
																						F7F1A7|F7F1A7_MACMU WD repeat domain, phosphoinositide interacting 2
																						A0A1D5Q6G0|A0A1D5Q6G0_MACMU Syntaxin binding protein 3
																						F7HS28|F7HS28_MACMU ELAV-like protein
																						F6WMW1|F6WMW1_MACMU Ganglioside GM2 activator
																						F7EXC8|F7EXC8_MACMU Apoptosis inhibitor 5
																						F6Y0V7|F6Y0V7_MACMU Lysosomal associated membrane protein 1
																						A0A5F8AR32|A0A5F8AR32_MACMU Clavesin-2
																						Q6IYH4|Q6IYH4_MACMU ATP synthase protein 8
																						F7G9W9|F7G9W9_MACMU Tripartite motif containing 28
																						A0A5F7ZGK1|A0A5F7ZGK1_MACMU NCK interacting protein with SH3 domain
																						A0A1D5Q144|A0A1D5Q144_MACMU Growth arrest specific 7
																						A0A1D5QWV8|A0A1D5QWV8_MACMU Ankyrin repeat and MYND domain containing 2
																						A0A1D5RKF5|A0A1D5RKF5_MACMU Sorting nexin
																						A0A5F8APJ1|A0A5F8APJ1_MACMU Thimet oligopeptidase
																						A0A5F8AKX4|A0A5F8AKX4_MACMU Transmembrane protein 205
																						F6VFV2|F6VFV2_MACMU Ubiquitin conjugating enzyme E2 V1
																						F7BCD9|F7BCD9_MACMU MICOS complex subunit
																						F6ZYV3|F6ZYV3_MACMU 1-acyl-sn-glycerol-3-phosphate acyltransferase epsilon
																						F7AJN9|F7AJN9_MACMU Putative GTP-binding protein Parf isoform 1
																						A0A5F7ZGX4|A0A5F7ZGX4_MACMU Beta-hexosaminidase
																						F7BCK9|F7BCK9_MACMU Lysosomal associated membrane protein 2
																						G7MEF6|G7MEF6_MACMU Signal recognition particle 9 kDa protein
																						G7MP64|G7MP64_MACMU Peptidyl-prolyl cis-trans isomerase
																						H9ENR9|H9ENR9_MACMU Disks large homolog 1
																						A0A1D5RCM1|A0A1D5RCM1_MACMU Iron-sulfur cluster assembly enzyme
																						A0A1D5QWR5|A0A1D5QWR5_MACMU Calcium-transporting ATPase
																						A0A1D5RA91|A0A1D5RA91_MACMU glycogenin glucosyltransferase
																						F6TSZ3|F6TSZ3_MACMU Copine 5
																						F7H2V4|F7H2V4_MACMU Telomerase RNA component interacting RNase
																						H9FXG7|H9FXG7_MACMU 26S proteasome non-ATPase regulatory subunit 5
																						A0A1D5QS05|A0A1D5QS05_MACMU High mobility group nucleosome-binding domain-containing protein 3
																						A0A5F7Z7S7|A0A5F7Z7S7_MACMU Septin 5
																						A0A5F8ASS9|A0A5F8ASS9_MACMU Tyrosine-protein kinase
																						I0FSI8|I0FSI8_MACMU Protein-serine/threonine kinase
																						F7GFC1|F7GFC1_MACMU Protein phosphatase, Mg2+/Mn2+ dependent 1F
																						A0A1D5R9J3|A0A1D5R9J3_MACMU Parathymosin
																						F6VZU3|F6VZU3_MACMU Cell division protein kinase 5
																						F7FHA7|F7FHA7_MACMU Cytochrome b-c1 complex subunit 10
																						H9G0H1|H9G0H1_MACMU SH3 domain-binding glutamic acid-rich-like protein
																						F7DGK4|F7DGK4_MACMU acylphosphatase
																						F7HFA8|F7HFA8_MACMU Tripeptidyl-peptidase 2
																						A0A5F8A7S5|A0A5F8A7S5_MACMU Protein phosphatase, Mg2+/Mn2+ dependent 1E
																						F6TZZ6|F6TZZ6_MACMU Sorting nexin 4
																						A0A1D5QD09|A0A1D5QD09_MACMU Voltage-dependent calcium channel gamma-8 subunit
																						F6R9U7|F6R9U7_MACMU Sodium-coupled neutral amino acid transporter 3
																						A0A5F8AA86|A0A5F8AA86_MACMU guanylate cyclase
																						A0A1D5Q244|A0A1D5Q244_MACMU O-GlcNAcase
																						A0A1D5R6F6|A0A1D5R6F6_MACMU Phosphofurin acidic cluster sorting protein 1
																						A0A5F8AAV0|A0A5F8AAV0_MACMU Cystine/glutamate transporter
																						F7DT16|F7DT16_MACMU Mitochondrial import receptor subunit TOM20 homolog
																						A0A5F8A7M1|A0A5F8A7M1_MACMU Enoyl-CoA delta isomerase 1
																						F6YAS0|F6YAS0_MACMU IST1 homolog
																						F7HSC9|F7HSC9_MACMU Neuron-specific calcium-binding protein hippocalcin
																						A0A5F8AL16|A0A5F8AL16_MACMU RAB11 binding and LisH domain, coiled-coil and HEAT repeat containing
																						F7HLC1|F7HLC1_MACMU Calsyntenin 1
																						A0A1D5Q4N1|A0A1D5Q4N1_MACMU Aly/REF export factor
																						H9FYS7|H9FYS7_MACMU Spermine synthase
																						H9H4E2|H9H4E2_MACMU NADH-ubiquinone oxidoreductase chain 1
																						F7FLX2|F7FLX2_MACMU GDP-L-fucose synthase
																						F7HEB7|F7HEB7_MACMU Acyl-CoA dehydrogenase family member 9
																						F7HD56|F7HD56_MACMU Propionyl-CoA carboxylase subunit alpha
																						F7AG75|F7AG75_MACMU Regulator of G protein signaling 6
																						F6Q336|F6Q336_MACMU Adenine phosphoribosyltransferase
																						A0A5F7ZL78|A0A5F7ZL78_MACMU Transmembrane protein 163
																						G7NSG4|G7NSG4_MACMU Novel acetylcholine receptor chaperone
																						H9FXT0|H9FXT0_MACMU Cell cycle and apoptosis regulator 2
																						F6YQX3|F6YQX3_MACMU RNA helicase
																						A0A1D5QXD8|A0A1D5QXD8_MACMU Endoplasmic reticulum-Golgi intermediate compartment protein
																						F7H7B6|F7H7B6_MACMU peptidylprolyl isomerase
																						F7DKQ6|F7DKQ6_MACMU Mannose-6-phosphate receptor, cation dependent
																						A0A5F8ALB8|A0A5F8ALB8_MACMU Aldehyde dehydrogenase 1 family member B1
																						I2CT62|I2CT62_MACMU Raftlin
																						G7MZQ9|G7MZQ9_MACMU Calbindin
																						F7H4L5|F7H4L5_MACMU Caldesmon 1
																						F6TAH9|F6TAH9_MACMU Adenosylhomocysteinase like 2
																						A0A1D5R9X3|A0A1D5R9X3_MACMU Signal transducer and activator of transcription
																						A0A1D5R0F4|A0A1D5R0F4_MACMU Serine/threonine-protein kinase OSR1
																						A0A1D5Q3A8|A0A1D5Q3A8_MACMU Intersectin 1
																						I0FTB2|I0FTB2_MACMU Cell cycle control protein
																						H9FTU6|H9FTU6_MACMU DnaJ heat shock protein family (Hsp40) member B1
																						F7HHK7|F7HHK7_MACMU Cyclin Y
																						F7AL41|F7AL41_MACMU Formin-binding protein 1-like
																						P62504|S10AA_MACMU Protein S100-A10
																						F7F975|F7F975_MACMU Catenin delta 2
																						F6SSM0|F6SSM0_MACMU Splicing factor proline and glutamine rich
																						F7G5L7|F7G5L7_MACMU Leucine rich repeat containing 57
																						A0A1D5Q7S1|A0A1D5Q7S1_MACMU Secretory carrier-associated membrane protein
																						A0A1D5Q325|A0A1D5Q325_MACMU Ubiquinone biosynthesis monooxygenase COQ6, mitochondrial
																						F7HSI0|F7HSI0_MACMU Endophilin-B2
																						A0A1D5QZE9|A0A1D5QZE9_MACMU Mitochondrial proton/calcium exchanger protein
																						H9Z1V0|H9Z1V0_MACMU Cytoskeleton associated protein 5
																						F7GRR5|F7GRR5_MACMU Small nuclear ribonucleoprotein E
																						F7C2X2|F7C2X2_MACMU DnaJ heat shock protein family (Hsp40) member A1
																						F7FSG0|F7FSG0_MACMU Aldo-keto reductase family 7, member A2 (aflatoxin aldehyde reductase)
																						F6VXT4|F6VXT4_MACMU Inosine-5'-monophosphate dehydrogenase
																						A0A5F7ZNM9|A0A5F7ZNM9_MACMU CYFIP related Rac1 interactor A
																						F6UPL3|F6UPL3_MACMU Phosphatidylinositol-3-phosphatase SAC1
																						A0A5F7ZHQ7|A0A5F7ZHQ7_MACMU Polypyrimidine tract binding protein 2
																						F7CYK2|F7CYK2_MACMU Matrin 3
																						A0A5F7ZS71|A0A5F7ZS71_MACMU Versican core protein
																						F7EMK9|F7EMK9_MACMU PEX5-related protein
																						A0A1D5Q7I0|A0A1D5Q7I0_MACMU Thioredoxin-related transmembrane protein 2
																						F6SYX2|F6SYX2_MACMU Protein SCO1 homolog, mitochondrial
																						F7HSM1|F7HSM1_MACMU Serine/threonine-protein phosphatase
																						F7H7Q2|F7H7Q2_MACMU N-acylneuraminate cytidylyltransferase
																						I0FS42|I0FS42_MACMU Claudin
																						A0A5F7ZW02|A0A5F7ZW02_MACMU Ubiquitin-conjugating enzyme E2 Z
																						A0A1D5RAE7|A0A1D5RAE7_MACMU DCN1-like protein
																						F7ACH8|F7ACH8_MACMU KH domain-containing RNA-binding protein QKI
																						F7FC21|F7FC21_MACMU 2-aminoethanethiol dioxygenase
																						F7DI51|F7DI51_MACMU Protein S100
																						F6T9S8|F6T9S8_MACMU Cytochrome c oxidase subunit 8
																						A0A5F7Z8V9|A0A5F7Z8V9_MACMU Direct IAP-binding protein with low pI
																						A0A1D5Q485|A0A1D5Q485_MACMU calcium/calmodulin-dependent protein kinase
																						F7A3C9|F7A3C9_MACMU Gamma-aminobutyric acid receptor subunit gamma-2
																						G7MZ72|G7MZ72_MACMU AP-3 complex subunit mu-2
																						A0A1D5QES2|A0A1D5QES2_MACMU protein disulfide-isomerase
																						H9ELX9|H9ELX9_MACMU Ubiquitin-fold modifier-conjugating enzyme 1
																						A0A1D5QCY1|A0A1D5QCY1_MACMU CUGBP Elav-like family member 2
																						A0A1D5QRX6|A0A1D5QRX6_MACMU Protein disulfide-isomerase A4
																						A0A5F8AE22|A0A5F8AE22_MACMU RALY heteroous nuclear ribonucleoprotein
																						A0A5F8AKX9|A0A5F8AKX9_MACMU Synaptotagmin 12
																						A0A1D5Q8B3|A0A1D5Q8B3_MACMU Trafficking protein particle complex subunit
																						A0A1D5R326|A0A1D5R326_MACMU Prefoldin subunit 1
																						A0A1D5QA06|A0A1D5QA06_MACMU Transient receptor potential cation channel subfamily C member 4
																						F6ZZ64|F6ZZ64_MACMU Calumenin
																						F7ALL9|F7ALL9_MACMU ATP synthase subunit b
																						H9ER84|H9ER84_MACMU Calcium/calmodulin dependent protein kinase IV
																						A0A5F7ZJP4|A0A5F7ZJP4_MACMU Myosin heavy chain 10
																						A0A1D5R5Z4|A0A1D5R5Z4_MACMU T-complex protein 1 subunit delta
																						I2CUS1|I2CUS1_MACMU CAP-Gly domain containing linker protein 2
																						H9EP04|H9EP04_MACMU Serine/threonine-protein phosphatase
																						F7EFD7|F7EFD7_MACMU Eukaryotic translation initiation factor 2 subunit 1
																						F6VGQ4|F6VGQ4_MACMU Cold shock domain containing E1
																						F7H2D5|F7H2D5_MACMU K Homology domain-containing protein
																						P68110|FIBA_MACMU Fibrinogen alpha chain (Fragment)
																						F7D056|F7D056_MACMU Tripartite motif containing 72
																						F6TV24|F6TV24_MACMU DNA cross-link repair 1A
																						Q53CF7|Q53CF7_MACMU Cytochrome c oxidase subunit 7A1, mitochondrial
																						F6X983|F6X983_MACMU Small nuclear ribonucleoprotein Sm D3
																						F7EDE4|F7EDE4_MACMU Signal regulatory protein gamma
																						F6R267|F6R267_MACMU Proenkephalin-B
																						A0A5F8ASL8|A0A5F8ASL8_MACMU Procollagen-lysine,2-oxoglutarate 5-dioxygenase 1
																						F6VTB5|F6VTB5_MACMU Glutamate receptor
																						F6ZWP5|F6ZWP5_MACMU Actin related protein 1B
																						H9H2V4|H9H2V4_MACMU Histone H2B
																						F7D094|F7D094_MACMU Cytoplasmic protein
																						A0A5F8A5D0|A0A5F8A5D0_MACMU Regulator of microtubule dynamics protein 3
																						F7BMQ3|F7BMQ3_MACMU Globin domain-containing protein
																						A0A1D5Q8H4|A0A1D5Q8H4_MACMU U1 small nuclear ribonucleoprotein A
																						I0FKS3|I0FKS3_MACMU Mitochondrial import receptor subunit TOM7 homolog
																						F7ANH2|F7ANH2_MACMU Protein tyrosine phosphatase non-receptor type 23
																						A0A1D5RAK7|A0A1D5RAK7_MACMU Nebulette
																						A0A1D5R4G2|A0A1D5R4G2_MACMU Protein arginine N-methyltransferase 5
																						A0A1D5RHC9|A0A1D5RHC9_MACMU RAN binding protein 1
																						A0A5K1UYR2|A0A5K1UYR2_MACMU Erythrocyte membrane protein band 4.1 like 3
																						H9FTP9|H9FTP9_MACMU hexokinase
																						A0A5F7ZF69|A0A5F7ZF69_MACMU Neurofascin
																						F7H4E8|F7H4E8_MACMU Ankyrin 2
																						G7MLD3|G7MLD3_MACMU 2-oxoglutarate dehydrogenase complex component E1
																						F7GPE6|F7GPE6_MACMU Heteroous nuclear ribonucleoprotein A3
																						A0A1D5QQ80|A0A1D5QQ80_MACMU Talin 2
																						A0A5F8AU78|A0A5F8AU78_MACMU Paralemmin-1
																						A0A1D5QBS6|A0A1D5QBS6_MACMU AP-2 complex subunit mu
																						F6W5Y4|F6W5Y4_MACMU RNA helicase
																						H9FWM7|H9FWM7_MACMU Serine/threonine-protein phosphatase 2A activator
																						I0FHU6|I0FHU6_MACMU Rap1 GTPase-GDP dissociation stimulator 1
																						F7A219|F7A219_MACMU glutathione transferase
																						Q3I1S1|Q3I1S1_MACMU Vesicle amine transport 1 (Fragment)
																						A0A1D5QDB0|A0A1D5QDB0_MACMU Epidermal growth factor receptor pathway substrate 15 like 1
																						A0A5K1U442|A0A5K1U442_MACMU Protein-arginine deiminase
																						F6QHA2|F6QHA2_MACMU CASK interacting protein 1
																						F6ZKR3|F6ZKR3_MACMU RNA helicase
																						A0A5F8AHW1|A0A5F8AHW1_MACMU Kynurenine--oxoglutarate transaminase 3
																						I0FRI9|I0FRI9_MACMU NADH dehydrogenase [ubiquinone] iron-sulfur protein 7, mitochondrial
																						F6YFG3|F6YFG3_MACMU Catenin alpha-2
																						A0A1D5QEM0|A0A1D5QEM0_MACMU Aldehyde dehydrogenase 9 family member A1
																						A0A5F7ZLW4|A0A5F7ZLW4_MACMU Leucine rich repeat containing 47
																						A0A1D5Q2B0|A0A1D5Q2B0_MACMU Thymopoietin
																						A0A5F7ZHK9|A0A5F7ZHK9_MACMU H1.2 linker histone, cluster member
																						F7DS72|F7DS72_MACMU Potassium voltage-gated channel subfamily A member 1
																						H9FV03|H9FV03_MACMU Heterogeneous nuclear ribonucleoprotein G isoform 1
																						A0A5F7ZD46|A0A5F7ZD46_MACMU ATP synthase subunit e, mitochondrial
																						A0A5F8A1A8|A0A5F8A1A8_MACMU Sorting nexin 12
																						A0A1D5R6Z3|A0A1D5R6Z3_MACMU ADAM metallopeptidase domain 22
																						A0A5F7ZA64|A0A5F7ZA64_MACMU Aminotransferase class I/classII large domain-containing protein
																						A0A5F8AAT5|A0A5F8AAT5_MACMU RRM domain-containing protein
																						A0A1D5Q3R2|A0A1D5Q3R2_MACMU Pentatricopeptide repeat domain 1
																						F7HGA1|F7HGA1_MACMU protein-tyrosine-phosphatase
																						H9ZCA8|H9ZCA8_MACMU Serine/arginine-rich splicing factor 1
																						A0A1D5QAP4|A0A1D5QAP4_MACMU NDRG family member 4
																						A0A5F8AHD1|A0A5F8AHD1_MACMU Dolichyl-diphosphooligosaccharide--protein glycosyltransferase subunit 1
																						I0FIH2|I0FIH2_MACMU Heterogeneous nuclear ribonucleoprotein U like 2
																						A0A5F8A9L4|A0A5F8A9L4_MACMU inorganic diphosphatase
																						A0A1D5RHT7|A0A1D5RHT7_MACMU SUMO1 activating enzyme subunit 1
																						F6XYS7|F6XYS7_MACMU Paraspeckle component 1
																						A0A1D5QA07|A0A1D5QA07_MACMU Gephyrin
																						A0A1D5QKR3|A0A1D5QKR3_MACMU Jupiter microtubule associated homolog 1
																						G7NLM7|G7NLM7_MACMU Liprin-alpha-3
																						A0A1D5RFS9|A0A1D5RFS9_MACMU Myeloid leukemia factor 2
																						H9FW98|H9FW98_MACMU Coiled-coil-helix-coiled-coil-helix domain containing 3
																						A0A5F7ZP75|A0A5F7ZP75_MACMU Tetraspanin
																						F6Y9W7|F6Y9W7_MACMU Active breakpoint cluster region-related protein
																						H9FNW1|H9FNW1_MACMU KH RNA binding domain containing, signal transduction associated 3
																						A0A5F8A133|A0A5F8A133_MACMU Erythrocyte membrane protein band 4.1 like 3
																						G7NM78|G7NM78_MACMU ETHE1 persulfide dioxygenase
																						A0A1D5QYT6|A0A1D5QYT6_MACMU Fibronectin type III and SPRY domain-containing protein 1
																						A0A1D5Q2Q3|A0A1D5Q2Q3_MACMU TATA-box binding protein associated factor 15
																						G7MT20|G7MT20_MACMU G3BP stress granule assembly factor 2
																						A0A1D5QEX2|A0A1D5QEX2_MACMU Pyridoxal phosphate homeostasis protein
																						F7HKA9|F7HKA9_MACMU Piccolo presynaptic cytomatrix protein
																						F7GJF3|F7GJF3_MACMU Eukaryotic translation initiation factor 4 gamma 1
																						F7GZA4|F7GZA4_MACMU Oligodendrocyte-myelin glycoprotein
																						A0A1D5QI32|A0A1D5QI32_MACMU Family with sequence similarity 131 member B
																						I0FJN0|I0FJN0_MACMU Core histone macro-H2A
																						A0A5F8A7P5|A0A5F8A7P5_MACMU UBX domain protein 6
																						A0A5F7ZTI1|A0A5F7ZTI1_MACMU PZP alpha-2-macroglobulin like
																						F7HAP4|F7HAP4_MACMU Histone H2A
																						A0A5F7ZVN9|A0A5F7ZVN9_MACMU DnaJ heat shock protein family (Hsp40) member B2
																						F7HNA8|F7HNA8_MACMU Vesicle amine transport 1 like
																						A0A1D5QQ66|A0A1D5QQ66_MACMU Hyaluronan and proteoglycan link protein 4
																						F6TQ53|F6TQ53_MACMU Large ribosomal subunit protein P1
																						A0A1D5QFJ8|A0A1D5QFJ8_MACMU Poly(U)-binding-splicing factor PUF60
																						A0A5F8A866|A0A5F8A866_MACMU Aldo-keto reductase family 1 member B10
																						A0A1D5R221|A0A1D5R221_MACMU Phosphoglucomutase 2 like 1
																						A0A1D5QCV9|A0A1D5QCV9_MACMU Alpha-endosulfine
																						F6URS3|F6URS3_MACMU guanylate kinase
																						A0A5F7ZX95|A0A5F7ZX95_MACMU calcium/calmodulin-dependent protein kinase
																						G7NKR6|G7NKR6_MACMU WD repeat domain 7
																						H9EP74|H9EP74_MACMU Coatomer subunit beta'
																						F6RYT0|F6RYT0_MACMU Aminoacyl tRNA synthetase complex interacting multifunctional protein 1
																						A0A5F7ZDE2|A0A5F7ZDE2_MACMU D-2-hydroxyglutarate dehydrogenase, mitochondrial
																						F7HJA2|F7HJA2_MACMU Syntaxin binding protein 5
																						I2CYJ8|I2CYJ8_MACMU Glucosylceramidase
																						G7MGA8|G7MGA8_MACMU Small ArfGAP2
																						F6TT71|F6TT71_MACMU Transformer 2 beta homolog
																						F6UDS1|F6UDS1_MACMU Transmembrane protein 11
																						A0A1D5QN23|A0A1D5QN23_MACMU Low molecular weight phosphotyrosine protein phosphatase
																						F7CYT2|F7CYT2_MACMU Coatomer subunit zeta
																						G7MV77|G7MV77_MACMU Hyaluronan and proteoglycan link protein 1
																						A0A5F7ZU66|A0A5F7ZU66_MACMU Protein Wnt
																						A0A1D5QBK6|A0A1D5QBK6_MACMU Phosphomannomutase
																						F6PLQ5|F6PLQ5_MACMU BPI fold containing family B member 4
																						F6TBE4|F6TBE4_MACMU GTPase activating protein and VPS9 domains 1
																						A0A5F7Z8T7|A0A5F7Z8T7_MACMU Cytochrome c oxidase assembly factor 1
																						F7GNI8|F7GNI8_MACMU Small ribosomal subunit protein eS10
																						A0A1D5Q8V0|A0A1D5Q8V0_MACMU Protein SCAI
																						A0A5F7ZFL6|A0A5F7ZFL6_MACMU Endonuclease/exonuclease/phosphatase family domain-containing protein 1
																						H9EU04|H9EU04_MACMU Angiopoietin like 1

### Sheet: FrankAll_VEH
F6VUB3|F6VUB3_MACMU Cytoplasmic dynein 1 heavy chain 1
F6Y384|F6Y384_MACMU Microtubule-associated protein
F7B8E8|F7B8E8_MACMU Clathrin heavy chain
A0A1D5Q217|A0A1D5Q217_MACMU Syntaxin binding protein 1
F7HPP6|F7HPP6_MACMU Sodium/potassium-transporting ATPase subunit alpha
A0A1D5QVJ4|A0A1D5QVJ4_MACMU dynamin GTPase
I0FPP6|I0FPP6_MACMU Dihydropyrimidinase-related protein 2
H9EU66|H9EU66_MACMU Synapsin-1
F7F0Z0|F7F0Z0_MACMU Microtubule associated protein 1B
I2CWU4|I2CWU4_MACMU Glyceraldehyde-3-phosphate dehydrogenase
F7FGX1|F7FGX1_MACMU Microtubule associated protein 1A
A0A1D5R3F4|A0A1D5R3F4_MACMU Pyruvate kinase
A0A1D5R5Y6|A0A1D5R5Y6_MACMU Tubulin beta chain
I0FP16|I0FP16_MACMU Creatine kinase B-type
A0A5F8ARZ4|A0A5F8ARZ4_MACMU Heat shock protein 90 alpha family class A member 1
F6X061|F6X061_MACMU Tubulin alpha chain
F6SIE0|F6SIE0_MACMU ATP synthase subunit beta
A0A5K1UN37|A0A5K1UN37_MACMU 2',3'-cyclic-nucleotide 3'-phosphodiesterase
F7GEV1|F7GEV1_MACMU Vesicle-fusing ATPase
Q28522|ALBU_MACMU Albumin (Fragment)
F6TII3|F6TII3_MACMU Actin gamma 1
A0A1D5QMY4|A0A1D5QMY4_MACMU Neural cell adhesion molecule 1
A0A5F8A477|A0A5F8A477_MACMU phosphopyruvate hydratase
A0A1D5QB91|A0A1D5QB91_MACMU Aconitate hydratase, mitochondrial
F6RLH5|F6RLH5_MACMU Heat shock cognate 71 kDa protein isoform 1
A0A1D5QD91|A0A1D5QD91_MACMU ATP synthase subunit alpha
H9FTU5|H9FTU5_MACMU 60 kDa heat shock protein, mitochondrial
F6X1V9|F6X1V9_MACMU phosphopyruvate hydratase
G7N6Q4|G7N6Q4_MACMU Contactin-1
F6ULB8|F6ULB8_MACMU Fructose-bisphosphate aldolase
H9ERL9|H9ERL9_MACMU Brain abundant membrane attached signal protein 1
I0FSL5|I0FSL5_MACMU Phosphoglycerate kinase
F7HT50|F7HT50_MACMU V-type proton ATPase catalytic subunit A
A0A1D5Q262|A0A1D5Q262_MACMU Rab GDP dissociation inhibitor
A0A5K1UYR2|A0A5K1UYR2_MACMU Erythrocyte membrane protein band 4.1 like 3
A0A5F8ANM2|A0A5F8ANM2_MACMU Glucose-6-phosphate isomerase
A0A5F8A1T9|A0A5F8A1T9_MACMU E1 ubiquitin-activating enzyme
I2CYJ9|I2CYJ9_MACMU Glial fibrillary acidic protein
F7GFB1|F7GFB1_MACMU Synaptotagmin
A0A1D5QMZ0|A0A1D5QMZ0_MACMU Alpha-1,4 glucan phosphorylase
A0A5F8A0A6|A0A5F8A0A6_MACMU L-lactate dehydrogenase
F7E3S4|F7E3S4_MACMU Calcium-transporting ATPase
F6SYL4|F6SYL4_MACMU Fructose-bisphosphate aldolase
F7CUY7|F7CUY7_MACMU Phosphoglycerate mutase
H9FTP9|H9FTP9_MACMU hexokinase
H9ESF6|H9ESF6_MACMU Annexin
F7HBD4|F7HBD4_MACMU 14-3-3 protein zeta/delta
A0A5K1V3J7|A0A5K1V3J7_MACMU Transitional endoplasmic reticulum ATPase
F6TA37|F6TA37_MACMU Synapsin II
H9EVG6|H9EVG6_MACMU Aspartate aminotransferase
A0A1D5QUS6|A0A1D5QUS6_MACMU Sodium/potassium-transporting ATPase subunit alpha
H9ZFL2|H9ZFL2_MACMU Aminopeptidase
F7BMS3|F7BMS3_MACMU Collapsin response mediator protein 1
A0A1D5QPK0|A0A1D5QPK0_MACMU Tubulin beta chain
F6SVF2|F6SVF2_MACMU Alpha-1,4 glucan phosphorylase
P02026|HBB_MACMU Hemoglobin subunit beta
A0A1D5QFC1|A0A1D5QFC1_MACMU Phosphatidylethanolamine-binding protein 1
F7FEE8|F7FEE8_MACMU Neuromodulin
F7GQC5|F7GQC5_MACMU Guanine nucleotide-binding protein G(o) subunit alpha
A0A5F8AEU4|A0A5F8AEU4_MACMU Heat shock protein 90 alpha family class B member 1
A0A5F7ZPS5|A0A5F7ZPS5_MACMU phosphoinositide 5-phosphatase
G7MRS0|G7MRS0_MACMU Protein kinase C and casein kinase substrate in neurons protein 1
I0FJ64|I0FJ64_MACMU Transketolase
I2CUB9|I2CUB9_MACMU AP-2 complex subunit alpha
H9ESE7|H9ESE7_MACMU glutaminase
A0A1K0FU77|A0A1K0FU77_MACMU Globin C1
A0A5S7WPS9|A0A5S7WPS9_MACMU Microtubule-associated protein
A0A1D5R1L9|A0A1D5R1L9_MACMU Sodium/potassium-transporting ATPase subunit alpha
A0A1D5RBB0|A0A1D5RBB0_MACMU Ubiquitin carboxyl-terminal hydrolase
F7HJP9|F7HJP9_MACMU Spectrin alpha, non-erythrocytic 1
F6V387|F6V387_MACMU Neurofascin
H9EMN0|H9EMN0_MACMU Cullin associated and neddylation dissociated 1
H9FS68|H9FS68_MACMU proton-translocating NAD(P)(+) transhydrogenase
F6UZQ6|F6UZQ6_MACMU Reticulon
P60877|SNP25_MACMU Synaptosomal-associated protein 25
F7GI64|F7GI64_MACMU Dynamin-1-like protein
A0A5K1VFS4|A0A5K1VFS4_MACMU Amine oxidase
F6QWF3|F6QWF3_MACMU Ubiquinol-cytochrome c reductase core protein II
F6S529|F6S529_MACMU Heat shock protein 105 kDa
F7F6H0|F7F6H0_MACMU Peroxiredoxin-6
F6ZKL2|F6ZKL2_MACMU 1-phosphatidylinositol 4,5-bisphosphate phosphodiesterase
A0A5F8AF76|A0A5F8AF76_MACMU Eukaryotic translation elongation factor 1 alpha 2
A0A1D5QEM1|A0A1D5QEM1_MACMU Syntaxin-1A
P15426|TPIS_MACMU Triosephosphate isomerase
G7MNY8|G7MNY8_MACMU Malate dehydrogenase
A0A1D5QUV8|A0A1D5QUV8_MACMU Heat shock 70 kDa protein 4
A0A1D5RII7|A0A1D5RII7_MACMU Serine/threonine-protein phosphatase
F7F2U3|F7F2U3_MACMU Calcium-binding mitochondrial carrier protein Aralar1
H9Z7V8|H9Z7V8_MACMU Glutamate dehydrogenase 1, mitochondrial
F7GZS4|F7GZS4_MACMU Amphiphysin
I0FUX3|I0FUX3_MACMU 14-3-3 protein epsilon
F6PYE7|F6PYE7_MACMU Fatty acid synthase
I0FUR4|I0FUR4_MACMU Endoplasmin
A0A1D5Q8E8|A0A1D5Q8E8_MACMU NADH-ubiquinone oxidoreductase 75 kDa subunit, mitochondrial
F6QBZ7|F6QBZ7_MACMU Amino acid transporter
F6PJS7|F6PJS7_MACMU Cytochrome b-c1 complex subunit 1, mitochondrial
A0A5F7ZXG1|A0A5F7ZXG1_MACMU Oxidation resistance protein 1
F7C3R1|F7C3R1_MACMU 78 kDa glucose-regulated protein
F7FQM7|APOA1_MACMU Apolipoprotein A-I
A0A1D5Q3J1|A0A1D5Q3J1_MACMU Heat shock protein family A (Hsp70) member 12A
H9EME4|H9EME4_MACMU Syntaxin-1B
F6QQZ0|F6QQZ0_MACMU Tenascin R
F6WBY8|F6WBY8_MACMU AP complex subunit beta
F7GQH7|F7GQH7_MACMU Neurochondrin
A0A1D5QWU9|A0A1D5QWU9_MACMU Malate dehydrogenase
A0A1D5QAG9|A0A1D5QAG9_MACMU Leucine rich pentatricopeptide repeat containing
H9EM10|H9EM10_MACMU ADP/ATP translocase
F7HGU4|F7HGU4_MACMU Citrate synthase
F6XLR8|F6XLR8_MACMU 14-3-3 protein gamma
A0A5F7ZTS6|A0A5F7ZTS6_MACMU AHNAK nucleoprotein
A0A1D5RKW8|A0A1D5RKW8_MACMU ATP-dependent 6-phosphofructokinase
A0A5F7ZH47|A0A5F7ZH47_MACMU Carbonyl reductase [NADPH] 1
F7G366|F7G366_MACMU Calcium-transporting ATPase
H9FTU4|H9FTU4_MACMU Stress-70 protein, mitochondrial
A0A1D5QVZ4|A0A1D5QVZ4_MACMU Neuronal cell adhesion molecule
F6QAX2|F6QAX2_MACMU Tubulin beta chain
F6W4X0|F6W4X0_MACMU Protein disulfide-isomerase
F7EX32|F7EX32_MACMU Fascin
I0FRE5|I0FRE5_MACMU Isocitrate dehydrogenase [NADP]
F7CWS1|F7CWS1_MACMU Guanine deaminase
F6R1N2|F6R1N2_MACMU L-lactate dehydrogenase
A0A1D5QNN5|A0A1D5QNN5_MACMU Vacuolar proton pump subunit B
A0A1D5QDG1|A0A1D5QDG1_MACMU NSF attachment protein beta
A0A5F8A487|A0A5F8A487_MACMU Phosphoglucomutase-1
A0A5F8ASN6|A0A5F8ASN6_MACMU Gamma-synuclein
F6UDV1|F6UDV1_MACMU Aspartate aminotransferase
A0A5F8A2S3|A0A5F8A2S3_MACMU Uncharacterized protein
A0A1D5QUW3|A0A1D5QUW3_MACMU Cytoplasmic FMR1-interacting protein
I0FIZ4|I0FIZ4_MACMU Spectrin beta chain
A0A5F8AFI8|A0A5F8AFI8_MACMU Microtubule associated protein 6
A0A1D5Q264|A0A1D5Q264_MACMU Annexin
F6RRV0|F6RRV0_MACMU Protein phosphatase 2 scaffold subunit Aalpha
A0A5K1TZ33|A0A5K1TZ33_MACMU Acyl-CoA dehydrogenase family member 10
H9FPQ0|H9FPQ0_MACMU Adducin 1
A0A1D5QFZ5|A0A1D5QFZ5_MACMU Septin
A0A1D5QQ80|A0A1D5QQ80_MACMU Talin 2
A0A1D5QWM6|A0A1D5QWM6_MACMU Stress-induced-phosphoprotein 1
A0A1D5QC69|A0A1D5QC69_MACMU Acetyl-CoA acetyltransferase, mitochondrial
H9FPH1|H9FPH1_MACMU protein deglycase
F7DQR7|F7DQR7_MACMU Septin
A0A5F8A3Z5|A0A5F8A3Z5_MACMU 4-aminobutyrate aminotransferase, mitochondrial
A0A5F8AEJ5|A0A5F8AEJ5_MACMU ADP ribosylation factor 3
F7FXA9|F7FXA9_MACMU G protein subunit beta 1
A0A1D5QQX5|A0A1D5QQX5_MACMU Elongation factor 2
F7CT78|F7CT78_MACMU Ubiquitin carboxyl-terminal hydrolase
F6XFG9|F6XFG9_MACMU 14-3-3 protein beta/alpha
F6WXS8|F6WXS8_MACMU ATP-dependent 6-phosphofructokinase
A0A5F7ZLB2|A0A5F7ZLB2_MACMU Reticulon
H9EWM2|H9EWM2_MACMU Pyridoxal kinase
A0A1D5QDE5|A0A1D5QDE5_MACMU Creatine kinase U-type, mitochondrial
H9FQN9|H9FQN9_MACMU Aldo-keto reductase family 1 member C1
F7CUZ9|F7CUZ9_MACMU Adenylyl cyclase-associated protein
F7GFV8|F7GFV8_MACMU Protein-L-isoaspartate O-methyltransferase
F7DHR8|F7DHR8_MACMU Serotransferrin
G7MLD3|G7MLD3_MACMU 2-oxoglutarate dehydrogenase complex component E1
A0A1D5R5P8|A0A1D5R5P8_MACMU Myosin-9
I0FJQ4|I0FJQ4_MACMU Glucosidase II alpha subunit
F7EV32|F7EV32_MACMU Complement C3
A0A5F7ZEM5|A0A5F7ZEM5_MACMU Visinin-like protein 1
F7H3G0|F7H3G0_MACMU Alpha-crystallin B chain
A0A1D5QJ65|A0A1D5QJ65_MACMU Dihydropyrimidinase like 4
F6YD17|F6YD17_MACMU Tubulin polymerization-promoting protein
A0A5F7ZZJ7|A0A5F7ZZJ7_MACMU ATP synthase subunit b
F7EW08|F7EW08_MACMU Cytosolic non-specific dipeptidase
A0A1D5R6P8|A0A1D5R6P8_MACMU NDRG family member 2
A0A5F7ZH11|A0A5F7ZH11_MACMU Immunoglobulin superfamily member 8
F7HBL8|F7HBL8_MACMU Pyruvate dehydrogenase E1 component subunit alpha
F7H0C7|F7H0C7_MACMU Annexin
H9Z018|H9Z018_MACMU Non-selective voltage-gated ion channel VDAC1
F6PJP5|F6PJP5_MACMU T-complex protein 1 subunit beta
P61143|SYUA_MACMU Alpha-synuclein
F6VKT2|F6VKT2_MACMU Clathrin coat assembly protein AP180 isoform a
A0A1D5Q186|A0A1D5Q186_MACMU Bridging integrator 1
F6VWV9|F6VWV9_MACMU Fumarate hydratase, mitochondrial
A0A5K1VT58|A0A5K1VT58_MACMU WD repeat domain 1
F6XQP2|F6XQP2_MACMU Rab GDP dissociation inhibitor
H9EMI1|H9EMI1_MACMU calcium/calmodulin-dependent protein kinase
F7GY84|F7GY84_MACMU Sodium/potassium-transporting ATPase subunit beta
A0A1D5Q8K9|A0A1D5Q8K9_MACMU Calcium-dependent secretion activator 1
F6RIX6|F6RIX6_MACMU 14-3-3 protein eta
F7FMM0|F7FMM0_MACMU V-type proton ATPase subunit a
Q28514|GSTP1_MACMU Glutathione S-transferase P
A0A1D5Q794|A0A1D5Q794_MACMU Calcium-transporting ATPase
F6TQR0|F6TQR0_MACMU Dihydropteridine reductase
A0A1D5RE89|A0A1D5RE89_MACMU Aldo-keto reductase family 1 member B10
F6VK76|F6VK76_MACMU Glutathione S-transferase
F7C389|F7C389_MACMU Dual specificity mitogen-activated protein kinase kinase 1
H9FP06|H9FP06_MACMU Nck-associated protein 1
A0A5K1UV41|A0A5K1UV41_MACMU Calcium-transporting ATPase
F7ECR3|F7ECR3_MACMU Mitogen-activated protein kinase
F7F9L6|F7F9L6_MACMU Alanine--tRNA ligase
F7GQS5|F7GQS5_MACMU Succinyl-CoA:3-ketoacid-coenzyme A transferase
G7MGF6|G7MGF6_MACMU Synaptic vesicle glycoprotein 2A
I2CY64|I2CY64_MACMU Dihydropyrimidinase like 3
A0A1D5R9N2|A0A1D5R9N2_MACMU Ras-related protein Rab-3
A0A5F7ZE60|A0A5F7ZE60_MACMU Ig-like domain-containing protein
F7FR05|F7FR05_MACMU Adenylyl cyclase-associated protein
H9FZ92|H9FZ92_MACMU Elongation factor Tu
A0A5F8A3N5|A0A5F8A3N5_MACMU enoyl-CoA hydratase
P62940|PPIA_MACMU Peptidyl-prolyl cis-trans isomerase A
F7HP23|F7HP23_MACMU Gelsolin
A0A5F7ZMZ8|A0A5F7ZMZ8_MACMU Synaptophysin
F7DW30|F7DW30_MACMU 14-3-3 protein theta
A0A1D5Q7R9|A0A1D5Q7R9_MACMU Dihydrolipoyl dehydrogenase
H9EM79|H9EM79_MACMU non-specific serine/threonine protein kinase
F6R4J1|F6R4J1_MACMU Pyruvate dehydrogenase E1 component subunit beta
A0A5F7ZHT2|A0A5F7ZHT2_MACMU Annexin
G7MGP8|G7MGP8_MACMU Peroxiredoxin-1
H9FZN0|H9FZN0_MACMU CaM kinase like vesicle associated
A0A5K1VQV4|A0A5K1VQV4_MACMU Septin
A0A5F8AFY6|A0A5F8AFY6_MACMU Paralemmin-1
G7NLB5|G7NLB5_MACMU Peroxiredoxin-2
A0A5K1VBZ1|A0A5K1VBZ1_MACMU Tropomyosin 3
F6VJH6|F6VJH6_MACMU Heterogeneous nuclear ribonucleoprotein K
A0A1D5QVG7|A0A1D5QVG7_MACMU ATP-citrate synthase
F7HLX2|F7HLX2_MACMU Prohibitin
F7G3Z8|F7G3Z8_MACMU Ras-related protein Rab-14
H9ES13|H9ES13_MACMU Calnexin
F7H648|F7H648_MACMU Kinesin-like protein
F7HB67|F7HB67_MACMU Dimethylarginine dimethylaminohydrolase 1
F6Q503|F6Q503_MACMU Protein kinase cAMP-dependent type II regulatory subunit beta
A0A5F7ZJC5|A0A5F7ZJC5_MACMU NADH dehydrogenase [ubiquinone] 1 alpha subcomplex subunit 9, mitochondrial
G7ME45|G7ME45_MACMU Cell adhesion molecule 3
F7BWK5|F7BWK5_MACMU Erythrocyte membrane protein band 4.1 like 2
F7GCM2|F7GCM2_MACMU Filamin A
H9YXU3|H9YXU3_MACMU NAD-dependent protein deacetylase
F7H6X2|F7H6X2_MACMU Nucleoside diphosphate kinase
A0A1D5QD23|A0A1D5QD23_MACMU Myelin basic protein
F6TQJ2|F6TQJ2_MACMU Cytosol aminopeptidase
F7HSI0|F7HSI0_MACMU Endophilin-B2
A0A5F8AB04|A0A5F8AB04_MACMU SH3 domain containing GRB2 like 2, endophilin A1
A0A1D5QJ11|A0A1D5QJ11_MACMU Enoyl-CoA hydratase, mitochondrial
F7CGX1|F7CGX1_MACMU Adducin 2
F7GGN2|F7GGN2_MACMU Mitochondrial import receptor subunit TOM70
F7A2E9|F7A2E9_MACMU NADH dehydrogenase [ubiquinone] flavoprotein 1, mitochondrial
H9EPE9|H9EPE9_MACMU Protein RUFY3 isoform 2
H9FVU4|H9FVU4_MACMU ATPase H+ transporting V1 subunit E1
F7CAM5|F7CAM5_MACMU Glutamine synthetase
A0A1D5QWS7|A0A1D5QWS7_MACMU Drebrin like
Q8HXP2|SODM_MACMU Superoxide dismutase [Mn], mitochondrial
F7H2J8|F7H2J8_MACMU Phosphoserine aminotransferase
A0A5K1UIK1|A0A5K1UIK1_MACMU Succinate--CoA ligase [ADP-forming] subunit beta, mitochondrial
F7FZR2|F7FZR2_MACMU Leucine zipper and EF-hand containing transmembrane protein 1
A0A5F8AAI7|A0A5F8AAI7_MACMU NADH dehydrogenase [ubiquinone] iron-sulfur protein 2, mitochondrial
H9YW62|H9YW62_MACMU NADH dehydrogenase [ubiquinone] iron-sulfur protein 3, mitochondrial
F7E806|F7E806_MACMU EH domain containing 3
I0FHU6|I0FHU6_MACMU Rap1 GTPase-GDP dissociation stimulator 1
F7H720|F7H720_MACMU Isocitrate dehydrogenase [NAD] subunit, mitochondrial
F6W941|F6W941_MACMU 4F2 cell-surface antigen heavy chain isoform c
A0A5F8ADY1|A0A5F8ADY1_MACMU VPS35 retromer complex component
A0A1D5QKF7|A0A1D5QKF7_MACMU Peroxiredoxin-5
A0A1D5QVL7|A0A1D5QVL7_MACMU Haptoglobin
A0A1D5QRV6|A0A1D5QRV6_MACMU Kinesin family member 21A
A0A1D5RAM4|A0A1D5RAM4_MACMU Cofilin 1
G7NLC3|G7NLC3_MACMU Calreticulin
A0A5F7ZA21|A0A5F7ZA21_MACMU ATP synthase subunit O, mitochondrial
A0A5F7Z7P5|A0A5F7Z7P5_MACMU T-complex protein 1 subunit theta
F6WXC6|F6WXC6_MACMU Transgelin
A0A5F7ZWV4|A0A5F7ZWV4_MACMU Secernin 1
F6UAX5|F6UAX5_MACMU Erythrocyte membrane protein band 4.1 like 1
A0A1D5QTE1|A0A1D5QTE1_MACMU Cell adhesion molecule 2
I0FJ47|I0FJ47_MACMU ATP synthase subunit gamma
F6QDW4|F6QDW4_MACMU Transaldolase
F7EUM6|F7EUM6_MACMU PHD finger protein 24
A0A5F7ZHP1|A0A5F7ZHP1_MACMU A-kinase anchoring protein 12
F6PTU2|F6PTU2_MACMU ATP synthase subunit d, mitochondrial
A0A5F7Z7T1|A0A5F7Z7T1_MACMU Calmodulin 1
F7CV42|F7CV42_MACMU 17beta-estradiol 17-dehydrogenase
I2CYL7|I2CYL7_MACMU Apolipoprotein E
I2CYQ6|I2CYQ6_MACMU oxoglutarate dehydrogenase (succinyl-transferring)
H9FSS9|H9FSS9_MACMU Glycine--tRNA ligase
F6XTF7|F6XTF7_MACMU Heat shock protein beta-1
F6PL31|F6PL31_MACMU AP-2 complex subunit alpha
F7CPT5|F7CPT5_MACMU LIM and SH3 domain protein 1
Q3I1S1|Q3I1S1_MACMU Vesicle amine transport 1 (Fragment)
F7DC75|F7DC75_MACMU Ketimine reductase mu-crystallin
G7N7V5|G7N7V5_MACMU Ras-related protein Rab-7a
A0A5F8A0H1|A0A5F8A0H1_MACMU Programmed cell death 6 interacting protein
F6UH42|F6UH42_MACMU Microtubule associated protein RP/EB family member 2
A0A5F8ABN7|A0A5F8ABN7_MACMU Cathepsin D
F6T5H8|F6T5H8_MACMU Dynactin subunit 1
F7H4E8|F7H4E8_MACMU Ankyrin 2
H9FQU8|H9FQU8_MACMU A-type potassium channel modulatory protein DPP6
A0A5K1UIJ6|A0A5K1UIJ6_MACMU L1 cell adhesion molecule
A0A1D5RHA9|A0A1D5RHA9_MACMU Actin related protein 1A
H9EUB3|H9EUB3_MACMU Solute carrier family 12 member 5
A0A5F7ZKZ7|A0A5F7ZKZ7_MACMU Rho-associated protein kinase
F7HT30|F7HT30_MACMU D-3-phosphoglycerate dehydrogenase
I0FJU1|I0FJU1_MACMU Guanine nucleotide-binding protein G(i) subunit alpha-2
F7F2L7|F7F2L7_MACMU Ferritin
F7H3B3|F7H3B3_MACMU Protein kinase C
P00002|CYC_MACMU Cytochrome c
P69895|TBB5_MACMU Tubulin beta chain
A0A1D5QE65|A0A1D5QE65_MACMU Rabphilin 3A
A0A1D5RFC9|A0A1D5RFC9_MACMU dynamin GTPase
H9Z538|H9Z538_MACMU AP-2 complex subunit mu
A0A1D5Q465|A0A1D5Q465_MACMU V-type proton ATPase subunit C
A0A1D5Q7A4|A0A1D5Q7A4_MACMU RAB2A, member RAS onco family
F6SP98|F6SP98_MACMU V-type proton ATPase subunit H
F7HA17|F7HA17_MACMU Dynactin subunit 2
H9FYP1|H9FYP1_MACMU Sodium/calcium exchanger 2
H9FT55|H9FT55_MACMU Guanine nucleotide-binding protein subunit alpha
A0A1D5Q102|A0A1D5Q102_MACMU Myristoylated alanine-rich C-kinase substrate
H9G114|H9G114_MACMU Nipsnap homolog 1
F7HIS4|F7HIS4_MACMU Contactin associated protein 1
A0A1D5RKD4|A0A1D5RKD4_MACMU Protein disulfide-isomerase
F7D0Y3|F7D0Y3_MACMU Very long-chain specific acyl-CoA dehydrogenase, mitochondrial
A0A5F7ZYZ2|A0A5F7ZYZ2_MACMU Neural cell adhesion molecule 2
H9FPI0|H9FPI0_MACMU Prohibitin
A0A1D5RGX9|A0A1D5RGX9_MACMU Epsin 1
F6R3X6|F6R3X6_MACMU Septin
H9EP38|H9EP38_MACMU inorganic diphosphatase
A0A5F8AMU1|A0A5F8AMU1_MACMU ATP-dependent 6-phosphofructokinase
F7F3Y6|F7F3Y6_MACMU Phospholipid-transporting ATPase
H9ET71|H9ET71_MACMU X-ray repair cross complementing 6
F7HAX0|F7HAX0_MACMU Hemoglobin subunit beta
A0A5F8A004|A0A5F8A004_MACMU Protein kinase C
F6T521|F6T521_MACMU T-complex protein 1 subunit alpha
A0A1D5QY87|A0A1D5QY87_MACMU Aldehyde dehydrogenase 1 family member A1
F7GP40|F7GP40_MACMU Electron transfer flavoprotein subunit alpha
A0A5F7Z9K3|A0A5F7Z9K3_MACMU Microtubule-associated protein
A0A1D5R004|A0A1D5R004_MACMU Succinate dehydrogenase [ubiquinone] flavoprotein subunit, mitochondrial
A0A5F8A1W0|A0A5F8A1W0_MACMU Acyl-CoA thioesterase 7
F7H2B1|F7H2B1_MACMU Solute carrier family 25 member 11
H9Z0R8|H9Z0R8_MACMU UTP--glucose-1-phosphate uridylyltransferase
H9EQK3|H9EQK3_MACMU Hypoxanthine phosphoribosyltransferase
H9Z8U5|H9Z8U5_MACMU Rho GTPase-activating protein 1
G7NAH3|G7NAH3_MACMU Succinate--CoA ligase [ADP/GDP-forming] subunit alpha, mitochondrial
A0A5F8A4P5|A0A5F8A4P5_MACMU Septin 3
A0A1D5QKS1|A0A1D5QKS1_MACMU Isocitrate dehydrogenase [NAD] subunit, mitochondrial
A0A1D5QJG4|A0A1D5QJG4_MACMU Myelin proteolipid protein
F6U0C8|F6U0C8_MACMU Serpin family A member 1
A0A1D5QKW0|A0A1D5QKW0_MACMU RAB1A, member RAS onco family
H9FV16|H9FV16_MACMU aldehyde dehydrogenase (NAD(+))
F6YBL7|F6YBL7_MACMU Proline rich transmembrane protein 2
A0A1D5RAF7|A0A1D5RAF7_MACMU Septin 9
F6SFF8|F6SFF8_MACMU RNA helicase
A0A5F8AQD9|A0A5F8AQD9_MACMU Adenylate kinase isoenzyme 1
F7DMP6|F7DMP6_MACMU Cytochrome c1
F7B1G5|F7B1G5_MACMU Microsomal glutathione S-transferase 3
F6WRQ8|F6WRQ8_MACMU Acetyltransferase component of pyruvate dehydrogenase complex
G7MSC2|G7MSC2_MACMU Neuronal membrane glycoprotein M6-a
G7MK53|G7MK53_MACMU Transgelin
A0A1D5Q8I4|A0A1D5Q8I4_MACMU T-complex protein 1 subunit epsilon
A0A5F8A0A5|A0A5F8A0A5_MACMU Moesin
F7H5X2|F7H5X2_MACMU Beta-synuclein
F7GRD2|F7GRD2_MACMU Quinone oxidoreductase
A0A5F7ZEB3|A0A5F7ZEB3_MACMU Stathmin
H9FP20|H9FP20_MACMU Malic enzyme
F6ZLE6|F6ZLE6_MACMU Prolyl endopeptidase
A0A5F7ZAU4|A0A5F7ZAU4_MACMU DnaJ heat shock protein family (Hsp40) member C6
G7MDZ6|G7MDZ6_MACMU T-complex protein 1 subunit gamma
H9FZA7|H9FZA7_MACMU E2 ubiquitin-conjugating enzyme
Q5TM18|VATG2_MACMU V-type proton ATPase subunit G 2
F7B6I7|F7B6I7_MACMU AP2-associated protein kinase 1
I2CYL4|I2CYL4_MACMU Heterogeneous nuclear ribonucleoproteins A2/B1
F6QVM3|F6QVM3_MACMU Tryptophan--tRNA ligase, cytoplasmic
H9EUN0|H9EUN0_MACMU Synaptic vesicle membrane protein VAT-1 homolog-like
F7GXZ0|F7GXZ0_MACMU Myelin-oligodendrocyte glycoprotein
A0A1D5RDC8|A0A1D5RDC8_MACMU T-complex protein 1 subunit eta
F7HFD1|F7HFD1_MACMU Synapsin III
I2CYK2|I2CYK2_MACMU Neuroplastin
A0A5F7ZI40|A0A5F7ZI40_MACMU CD22 molecule
H9G1L0|H9G1L0_MACMU Chaperonin containing TCP1 subunit 6A
H9Z4K5|H9Z4K5_MACMU Adenosylhomocysteinase like 1
G7MME8|G7MME8_MACMU Aldo-keto reductase family 1 member B
F7G3Z1|F7G3Z1_MACMU KH-type splicing regulatory protein
Q9N0Y0|VAMP2_MACMU Vesicle-associated membrane protein 2
A0A1D5R3V4|A0A1D5R3V4_MACMU Septin
F6T9P8|F6T9P8_MACMU Succinate-semialdehyde dehydrogenase
F6YP94|F6YP94_MACMU CYFIP related Rac1 interactor B
A0A1D5RB27|A0A1D5RB27_MACMU Protein phosphatase 1 regulatory subunit 7
G7NLE4|G7NLE4_MACMU Cytochrome b-c1 complex subunit Rieske, mitochondrial
F7B5Z1|F7B5Z1_MACMU Microtubule associated protein RP/EB family member 3
F7BAD3|F7BAD3_MACMU Actin-related protein 2
H9FPR6|H9FPR6_MACMU Clathrin light chain
F6R248|F6R248_MACMU Histidine triad nucleotide-binding protein 1
A0A5F8AM83|A0A5F8AM83_MACMU Amino acid transporter
A0A5K1TYG0|A0A5K1TYG0_MACMU Atlastin GTPase 1
A0A5F7ZU85|A0A5F7ZU85_MACMU Sidoreflexin
A0A5F7ZYW7|A0A5F7ZYW7_MACMU Ornithine aminotransferase
G7NQK0|G7NQK0_MACMU Coronin
F7GNE4|F7GNE4_MACMU Catenin beta-1
F6YI09|F6YI09_MACMU Dihydrolipoyllysine-residue succinyltransferase component of 2-oxoglutarate dehydrogenase complex, mitochondrial
A0A5F8ATQ8|A0A5F8ATQ8_MACMU glutathione transferase
G7ME67|G7ME67_MACMU Astrocytic phosphoprotein PEA-15
F7A219|F7A219_MACMU glutathione transferase
F7HML3|F7HML3_MACMU Elongation factor 1-gamma
A0A1D5R221|A0A1D5R221_MACMU Phosphoglucomutase 2 like 1
A0A5F7ZET1|A0A5F7ZET1_MACMU Brevican core protein
F7FP94|F7FP94_MACMU Calcyclin-binding protein
F7D9V1|F7D9V1_MACMU NADH dehydrogenase [ubiquinone] 1 alpha subcomplex subunit 10, mitochondrial
H9EMA0|H9EMA0_MACMU Tubulin-folding cofactor B
F6XMH7|F6XMH7_MACMU NSFL1 cofactor p47
F7G220|F7G220_MACMU Secretory carrier-associated membrane protein
A0A5F8AQZ5|A0A5F8AQZ5_MACMU Aconitase 1
F7HCZ5|F7HCZ5_MACMU Cytochrome c oxidase subunit 4
F7HU64|F7HU64_MACMU Calcium-transporting ATPase
H9ZEU1|H9ZEU1_MACMU Gamma-soluble NSF attachment protein
H9FWY1|H9FWY1_MACMU cAMP-dependent protein kinase
H9EX88|H9EX88_MACMU Purine nucleoside phosphorylase
A0A1D5RB03|A0A1D5RB03_MACMU Pyruvate carboxylase
Q53CF8|COX5A_MACMU Cytochrome c oxidase subunit 5A, mitochondrial
F7AW94|F7AW94_MACMU Elongation factor 1-alpha
A0A1D5Q1H5|A0A1D5Q1H5_MACMU Anion exchange protein
F7EHQ6|F7EHQ6_MACMU Heat shock protein 75 kDa, mitochondrial
F6VER2|F6VER2_MACMU Solute carrier family 25 member 3
H9FQY2|H9FQY2_MACMU Eukaryotic translation initiation factor 4B
F6TQ14|F6TQ14_MACMU Carbonic anhydrase
A0A1D5REJ7|A0A1D5REJ7_MACMU Talin 1
H9FX30|H9FX30_MACMU Protein kinase C
F6Z997|F6Z997_MACMU Alpha-soluble NSF attachment protein
A0A1D5QK79|A0A1D5QK79_MACMU SH3 domain containing GRB2 like 3, endophilin A3
I0FTE5|I0FTE5_MACMU LanC like glutathione S-transferase 2
F6X699|F6X699_MACMU Ganglioside induced differentiation associated protein 1
H9Z1N5|H9Z1N5_MACMU ES1 protein homolog, mitochondrial isoform Ia
A0A5F7ZTM7|A0A5F7ZTM7_MACMU Sidoreflexin
G7NS79|G7NS79_MACMU SH3 domain-binding glutamic acid-rich-like protein
F7EJT9|F7EJT9_MACMU Sulfurtransferase
H9ES33|H9ES33_MACMU Adenosylhomocysteinase
A0A1D5Q3H5|A0A1D5Q3H5_MACMU serine--tRNA ligase
A0A1D5RDH9|A0A1D5RDH9_MACMU Methanethiol oxidase
F7ANQ9|F7ANQ9_MACMU Protein S100
F7H2A5|F7H2A5_MACMU Profilin
F7F948|F7F948_MACMU DnaJ homolog subfamily C member 5
H9FNE9|H9FNE9_MACMU Actin-related protein 3
H9ZA70|H9ZA70_MACMU Plastin-3
F7BG90|F7BG90_MACMU 10 kDa heat shock protein, mitochondrial
A0A1D5Q4H6|A0A1D5Q4H6_MACMU Thioredoxin-dependent peroxide reductase, mitochondrial
F6UQB6|F6UQB6_MACMU Heme-binding protein 1
F6PU38|F6PU38_MACMU Lon protease homolog, mitochondrial
H9FXT1|H9FXT1_MACMU Tyrosine-protein phosphatase non-receptor type
A0A1D5RKL0|A0A1D5RKL0_MACMU Protein phosphatase 3 regulatory subunit B, alpha
F6Z5B6|F6Z5B6_MACMU G protein regulated inducer of neurite outgrowth 1
A0A5F8AUN0|A0A5F8AUN0_MACMU T-complex protein 1 subunit delta
F7ATW4|F7ATW4_MACMU VAMP associated protein B and C
H9FZC0|H9FZC0_MACMU Cytochrome b-c1 complex subunit 7
F7HPE9|F7HPE9_MACMU Prostaglandin E synthase 2
A0A1D5RJ98|A0A1D5RJ98_MACMU Glycerol-3-phosphate dehydrogenase
G7N1N6|G7N1N6_MACMU Vimentin
A0A1D5QQB8|A0A1D5QQB8_MACMU E2 ubiquitin-conjugating enzyme
A0A5F8ACD4|A0A5F8ACD4_MACMU NADH dehydrogenase [ubiquinone] flavoprotein 2, mitochondrial
I2CYP4|I2CYP4_MACMU Peptidyl-prolyl cis-trans isomerase
A0A1D5Q7K4|A0A1D5Q7K4_MACMU GTP-binding nuclear protein Ran
A0A1D5RDP4|A0A1D5RDP4_MACMU Cortactin
A0A5F8ANE6|A0A5F8ANE6_MACMU RAB11B, member RAS onco family
F6TAU8|F6TAU8_MACMU Reticulon
A0A5F8AEC9|A0A5F8AEC9_MACMU Voltage-dependent anion-selective channel protein 2
F6TPX1|F6TPX1_MACMU Na(+)/H(+) exchange regulatory cofactor NHE-RF1
F7C314|F7C314_MACMU Gap junction protein
H9FV51|H9FV51_MACMU Fumarylacetoacetate hydrolase domain-containing protein 2A
H9FVG9|H9FVG9_MACMU Phosphodiesterase
F7GCR4|F7GCR4_MACMU Ras-related protein Rap-2
A0A5F7ZTI1|A0A5F7ZTI1_MACMU PZP alpha-2-macroglobulin like
F7FI83|F7FI83_MACMU Glia maturation factor
A0A1D5Q7K8|A0A1D5Q7K8_MACMU Serine/threonine-protein phosphatase 2A 55 kDa regulatory subunit B
A0A5K1V6N9|A0A5K1V6N9_MACMU Hypoxia up-regulated protein 1
I2CWV1|I2CWV1_MACMU Nipsnap homolog 2
F6VTL8|F6VTL8_MACMU Rho GDP-dissociation inhibitor 1
F6RQ28|F6RQ28_MACMU Septin
A0A1D5R2L9|A0A1D5R2L9_MACMU Long-chain-fatty-acid--CoA ligase
F7C6C6|F7C6C6_MACMU Glucosidase 2 subunit beta
A0A1D5QCN2|A0A1D5QCN2_MACMU Ras homolog family member A
F6W612|F6W612_MACMU Vesicular glutamate transporter 1
F7F210|F7F210_MACMU Actin alpha cardiac muscle 1
F7DIX8|F7DIX8_MACMU 3-hydroxyacyl-CoA dehydrogenase
A0A5F8AD54|A0A5F8AD54_MACMU Ig-like domain-containing protein
F6PKZ8|F6PKZ8_MACMU calcium/calmodulin-dependent protein kinase
F6Q836|F6Q836_MACMU Ubiquitin-ribosomal protein eS31 fusion protein
A0A1D5RJ31|A0A1D5RJ31_MACMU Arp2/3 complex 34 kDa subunit
A0A1D5RA77|A0A1D5RA77_MACMU Hsp90 co-chaperone Cdc37
F7GIV7|F7GIV7_MACMU 6-phosphogluconate dehydrogenase, decarboxylating
H9FUT7|H9FUT7_MACMU NADH dehydrogenase [ubiquinone] 1 beta subcomplex subunit 10
F6PLF0|F6PLF0_MACMU Catalase
H9Z7W5|H9Z7W5_MACMU G protein subunit beta 2
F7HAK5|F7HAK5_MACMU cAMP-dependent protein kinase type II-alpha regulatory subunit
F6R1Z7|F6R1Z7_MACMU 26S proteasome non-ATPase regulatory subunit 2
A0A1D5QF17|A0A1D5QF17_MACMU C-1-tetrahydrofolate synthase, cytoplasmic
H9ERP2|H9ERP2_MACMU BAR/IMD domain-containing adapter protein 2
A0A5F8A8A6|A0A5F8A8A6_MACMU 2,4-dienoyl-CoA reductase 1
F7GJC8|F7GJC8_MACMU G protein subunit alpha z
F7G8D9|F7G8D9_MACMU CB1 cannabinoid receptor-interacting protein 1
F6SFG7|F6SFG7_MACMU KRAS proto-onco, GTPase
F6T4D4|F6T4D4_MACMU Protein disulfide-isomerase A6
A0A1D5R2R3|A0A1D5R2R3_MACMU Sodium/potassium-transporting ATPase subunit beta
A0A1D5QG61|A0A1D5QG61_MACMU V-type proton ATPase subunit
F7GN57|F7GN57_MACMU Isocitrate dehydrogenase [NADP]
H9Z5J7|H9Z5J7_MACMU C-terminal binding protein 1
F7DHQ7|F7DHQ7_MACMU RAB6B, member RAS onco family
F6Y1N8|F6Y1N8_MACMU Dynamin-like GTPase OPA1, mitochondrial
F6WE76|F6WE76_MACMU Neurocalcin-delta
F6RKI4|F6RKI4_MACMU Transgelin
A0A5F7ZU92|A0A5F7ZU92_MACMU Tumor protein D52
Q6IYH5|Q6IYH5_MACMU Cytochrome c oxidase subunit 2
H9H3Z4|H9H3Z4_MACMU Nucleolin
F6VS00|F6VS00_MACMU Glyoxalase domain containing 4
H9EV26|H9EV26_MACMU Haloacid dehalogenase-like hydrolase domain-containing protein 2
F6XU97|F6XU97_MACMU Dihydropyrimidinase like 5
A0A1D5QW07|A0A1D5QW07_MACMU RAB5C, member RAS onco family
F7AE78|F7AE78_MACMU Platelet-activating factor acetylhydrolase IB subunit alpha
F7FVX9|F7FVX9_MACMU Cell division control protein 42 homolog
F7H808|F7H808_MACMU Serine/threonine-protein phosphatase
F7EFE2|F7EFE2_MACMU V-type proton ATPase subunit D
F6QQP0|F6QQP0_MACMU Ig-like domain-containing protein
A0A1D5RK63|A0A1D5RK63_MACMU Cysteine and glycine-rich protein 1
A0A1D5QTA6|A0A1D5QTA6_MACMU Isocitrate dehydrogenase [NAD] subunit, mitochondrial
F7AQQ3|F7AQQ3_MACMU Karyopherin subunit beta 1
H9FSJ0|H9FSJ0_MACMU 6-phosphogluconolactonase
A0A1D5Q2R6|A0A1D5Q2R6_MACMU Purine rich element binding protein A
H9FTQ2|H9FTQ2_MACMU Annexin
I0FKU7|I0FKU7_MACMU Heme oxygenase
A0A1D5R1E0|A0A1D5R1E0_MACMU Proteasome subunit alpha type
A0A1D5QDU4|A0A1D5QDU4_MACMU Copine-6
F6TPB6|F6TPB6_MACMU Intercellular adhesion molecule 5
F6YG46|F6YG46_MACMU SH3 domain binding protein 1
F7GPM1|F7GPM1_MACMU RAS like proto-onco A
G7N355|G7N355_MACMU Adipocyte plasma membrane-associated protein
F7HL06|F7HL06_MACMU Ig-like domain-containing protein
A0A5F8A9Q1|A0A5F8A9Q1_MACMU Nucleosome assembly protein 1 like 4
A0A1D5R6K9|A0A1D5R6K9_MACMU NADH dehydrogenase [ubiquinone] 1 alpha subcomplex subunit 12
A0A5F7ZH91|A0A5F7ZH91_MACMU Peroxiredoxin-like 2A
A0A5F7ZJ02|A0A5F7ZJ02_MACMU Clusterin
A0A1D5R125|A0A1D5R125_MACMU Translationally-controlled tumor protein
A0A1D5QEM0|A0A1D5QEM0_MACMU Aldehyde dehydrogenase 9 family member A1
A0A1D5QWE0|A0A1D5QWE0_MACMU Tripartite motif-containing protein 2
A0A1D5QWX3|A0A1D5QWX3_MACMU small monomeric GTPase
G7NNA1|G7NNA1_MACMU NADH dehydrogenase [ubiquinone] 1 alpha subcomplex subunit 7
A0A5K1U442|A0A5K1U442_MACMU Protein-arginine deiminase
F6SJ84|F6SJ84_MACMU NADH-cytochrome b5 reductase
G7NA92|G7NA92_MACMU Poly(rC)-binding protein 1
A0A5F7ZQQ3|A0A5F7ZQQ3_MACMU Carboxylic ester hydrolase
F6Z6R8|F6Z6R8_MACMU Importin 5
F7F3N6|F7F3N6_MACMU F-actin-capping protein subunit beta
G7N8U6|G7N8U6_MACMU Bifunctional purine biosynthesis protein ATIC
A0A1D5QUA0|A0A1D5QUA0_MACMU Brain enriched myelin associated protein 1
A0A5K1UIG8|A0A5K1UIG8_MACMU Adducin 3
F7HEE6|F7HEE6_MACMU Serine/threonine-protein phosphatase 2A activator
H9FUH5|H9FUH5_MACMU S-adenosylmethionine synthase
F7GY91|F7GY91_MACMU Rac family small GTPase 1
I0FLC3|I0FLC3_MACMU Leukotriene A(4) hydrolase
A0A5F7ZKM4|A0A5F7ZKM4_MACMU Phenylalanine--tRNA ligase beta subunit
F6WC35|F6WC35_MACMU ATP synthase subunit
F7E2B9|F7E2B9_MACMU methylmalonate-semialdehyde dehydrogenase (CoA acylating)
A0A1D5Q2N1|A0A1D5Q2N1_MACMU Voltage-dependent anion-selective channel protein 3
F7DMM9|F7DMM9_MACMU UMP-CMP kinase
A0A1D5Q6V6|A0A1D5Q6V6_MACMU S-phase kinase-associated protein 1
A0A1D5Q4U4|A0A1D5Q4U4_MACMU ADP ribosylation factor GTPase activating protein 1
G7N9K6|G7N9K6_MACMU RAB10, member RAS onco family
H9FNS7|H9FNS7_MACMU Actin-related protein 2/3 complex subunit
F6TBT9|F6TBT9_MACMU Ubiquilin-2
A0A1D5R5Q6|A0A1D5R5Q6_MACMU Annexin
A0A5F8AAP3|A0A5F8AAP3_MACMU non-specific serine/threonine protein kinase
A0A5F7ZAS1|A0A5F7ZAS1_MACMU Perilipin
A0A1D5RGN2|A0A1D5RGN2_MACMU Cell adhesion molecule 1
A0A1D5QZ91|A0A1D5QZ91_MACMU Mitogen-activated protein kinase
A0A1D5R641|A0A1D5R641_MACMU Heat shock protein family A (Hsp70) member 4 like
A0A1D5R107|A0A1D5R107_MACMU ethanolamine-phosphate cytidylyltransferase
A0A1D5QTM2|A0A1D5QTM2_MACMU Hydroxyacylglutathione hydrolase, mitochondrial
A0A5F7ZDJ3|A0A5F7ZDJ3_MACMU Apoptosis inducing factor mitochondria associated 3
F6X9V6|F6X9V6_MACMU Calpain small subunit 1
F6WLQ2|F6WLQ2_MACMU Opioid binding protein/cell adhesion molecule like
F7EHD9|F7EHD9_MACMU pyridoxal 5'-phosphate synthase
H9FXA8|H9FXA8_MACMU Proteasome subunit alpha type
P67997|PRIO_MACMU Major prion protein
A0A1D5R9F4|A0A1D5R9F4_MACMU NDRG family member 4
F7H444|F7H444_MACMU NADH dehydrogenase [ubiquinone] 1 beta subcomplex subunit 8, mitochondrial
A0A1D5R5P7|A0A1D5R5P7_MACMU CDGSH iron-sulfur domain-containing protein 1
A0A1D5R0E7|A0A1D5R0E7_MACMU Glutathione synthetase
A0A5F8A312|A0A5F8A312_MACMU Hepatic and glial cell adhesion molecule
G7MYC5|G7MYC5_MACMU Mannose-6-phosphate isomerase
G7MG96|G7MG96_MACMU Hippocalcin-like protein 4
F6Y1H5|F6Y1H5_MACMU AP-3 complex subunit beta
F6UIB5|F6UIB5_MACMU Kynurenine--oxoglutarate transaminase 3
G7MX33|G7MX33_MACMU Proteasome subunit beta
F7B2A9|F7B2A9_MACMU Glutathione S-transferase LANCL1
A0A5F8A3F2|A0A5F8A3F2_MACMU AP complex subunit beta
H9H2P7|H9H2P7_MACMU Uncharacterized protein
H9FP10|H9FP10_MACMU Complexin-1
A0A5F7ZBW5|A0A5F7ZBW5_MACMU Cell adhesion molecule L1 like
F6QSQ3|F6QSQ3_MACMU Ezrin
G7NLH4|G7NLH4_MACMU Biliverdin reductase B
A0A1D5QXA8|A0A1D5QXA8_MACMU Activator of 90 kDa heat shock protein ATPase homolog 1
A0A5F7ZYS2|A0A5F7ZYS2_MACMU Profilin
I0FL94|I0FL94_MACMU Tumor protein p63 regulated 1 like
G7MZQ9|G7MZQ9_MACMU Calbindin
F6TAZ6|F6TAZ6_MACMU Acetyl-CoA acetyltransferase 2
F7CVI4|F7CVI4_MACMU isoleucine--tRNA ligase
G7MUK9|G7MUK9_MACMU NADH dehydrogenase [ubiquinone] iron-sulfur protein 6, mitochondrial
F6XMD4|F6XMD4_MACMU peptidylprolyl isomerase
F7C7I3|F7C7I3_MACMU Apoptosis inducing factor mitochondria associated 1
H9FXE8|H9FXE8_MACMU 26S proteasome regulatory subunit 7
F6PUU7|F6PUU7_MACMU Guanine nucleotide-binding protein G(s) subunit alpha
H9FZA8|H9FZA8_MACMU Ubiquitin conjugating enzyme E2 V2
F7GCB8|F7GCB8_MACMU FERM domain containing kindlin 2
H9Z3G1|H9Z3G1_MACMU Phosphatidylinositol 5-phosphate 4-kinase type-2 beta
F7HAA3|F7HAA3_MACMU Phytanoyl-CoA hydroxylase-interacting protein
A0A1D5RGU1|A0A1D5RGU1_MACMU Trifunctional enzyme subunit beta, mitochondrial
F7HGA1|F7HGA1_MACMU protein-tyrosine-phosphatase
G7NDL2|G7NDL2_MACMU Dihydrolipoamide acetyltransferase component of pyruvate dehydrogenase complex
H9FQ52|H9FQ52_MACMU Cysteine-rich protein 2
G7MGP9|G7MGP9_MACMU Aldo-keto reductase family 1 member A1
F7GYB1|F7GYB1_MACMU Ganglioside-induced differentiation-associated protein 1-like 1
H9G0A9|H9G0A9_MACMU Actin-related protein 2/3 complex subunit 5
F7HT55|F7HT55_MACMU Heterogeneous nuclear ribonucleoprotein A1 isoform b
F7CA88|F7CA88_MACMU Ribonuclease inhibitor
F7FED6|F7FED6_MACMU Limbic system associated membrane protein
F7GRL0|F7GRL0_MACMU Histidine triad nucleotide binding protein 2
F7CQV0|F7CQV0_MACMU Regucalcin
A0A5F8ARQ9|A0A5F8ARQ9_MACMU Neutral cholesterol ester hydrolase 1
H9EPI4|H9EPI4_MACMU Obg-like ATPase 1
F7DJM1|F7DJM1_MACMU Vesicle-trafficking protein SEC22b
F7DJJ9|F7DJJ9_MACMU protein-tyrosine-phosphatase
F7CKL5|F7CKL5_MACMU PITH domain containing 1
F7AVH8|F7AVH8_MACMU Heterogeneous nuclear ribonucleoprotein D0 isoform a
F7HIA2|F7HIA2_MACMU Acylglycerol kinase, mitochondrial
G7NJ84|G7NJ84_MACMU 26S protease regulatory subunit 8 isoform 1
H9FR54|H9FR54_MACMU S-formylglutathione hydrolase
F7ERL9|F7ERL9_MACMU ATP synthase F1 subunit delta
H9YVK9|H9YVK9_MACMU Metallo-beta-lactamase domain containing 2
F6UFI7|F6UFI7_MACMU 26S proteasome non-ATPase regulatory subunit 3
A0A1D5R209|A0A1D5R209_MACMU Aquaporin-4
H9H2V9|H9H2V9_MACMU Ig-like domain-containing protein
A0A1D5Q1K4|A0A1D5Q1K4_MACMU Actin related protein 1B
F6QRF8|F6QRF8_MACMU Tubulin alpha chain
F7AFQ4|F7AFQ4_MACMU Flotillin
H9Z784|H9Z784_MACMU Protein phosphatase 1 regulatory subunit 8
F6QRE8|F6QRE8_MACMU Tubulin alpha chain
A0A1D5QE04|A0A1D5QE04_MACMU Actinin alpha 1
F7FP82|F7FP82_MACMU Delta-1-pyrroline-5-carboxylate dehydrogenase, mitochondrial
A0A1D5QZ56|A0A1D5QZ56_MACMU Proteasome subunit alpha type
F7EPQ4|F7EPQ4_MACMU Arachidonate 15-lipoxygenase
A0A5F8AA29|A0A5F8AA29_MACMU Aspartoacylase
F7EW76|F7EW76_MACMU Thy-1 membrane glycoprotein
A0A1D5RCQ6|A0A1D5RCQ6_MACMU Dynein light intermediate chain
A0A1D5QSF4|A0A1D5QSF4_MACMU NAD(P)H dehydrogenase [quinone] 1
H9EWD6|H9EWD6_MACMU Heparin binding growth factor
F7GRR3|F7GRR3_MACMU Elongation factor 1-delta
A0A5K1TZ51|A0A5K1TZ51_MACMU peptidylprolyl isomerase
F6S8R2|F6S8R2_MACMU Programmed cell death 5
F7G4Y1|F7G4Y1_MACMU Regulator of G protein signaling 7
A0A5F7Z7N3|A0A5F7Z7N3_MACMU Calponin
A0A1D5Q1H6|A0A1D5Q1H6_MACMU NADH dehydrogenase [ubiquinone] 1 alpha subcomplex subunit 5
H9FNK5|H9FNK5_MACMU 2-iminobutanoate/2-iminopropanoate deaminase
F6PP70|F6PP70_MACMU Chloride intracellular channel protein
A0A5F7ZCT3|A0A5F7ZCT3_MACMU RAB5A, member RAS onco family
A0A1D5RJS7|A0A1D5RJS7_MACMU Acylphosphatase
A0A5F7ZSQ9|A0A5F7ZSQ9_MACMU AAA+ ATPase domain-containing protein
F7CKJ2|F7CKJ2_MACMU Coronin
F6Y7C3|F6Y7C3_MACMU High mobility group protein B1
A0A1D5QG07|A0A1D5QG07_MACMU Ubiquitin carboxyl-terminal hydrolase
A0A1D5R5R5|A0A1D5R5R5_MACMU ATP-dependent RNA helicase
A0A1D5Q0K5|A0A1D5Q0K5_MACMU Dihydropyrimidinase-related protein 2
A0A1D5QD17|A0A1D5QD17_MACMU Acyl-CoA-binding protein
A0A1D5Q3K1|A0A1D5Q3K1_MACMU NAD(P)H-hydrate epimerase
F6WVM8|F6WVM8_MACMU Transporter
H9YZY1|H9YZY1_MACMU Proteasome subunit alpha type
A0A1D5R824|A0A1D5R824_MACMU Ubiquitin-like protein NEDD8
F7EZT2|F7EZT2_MACMU Guanine nucleotide-binding protein G(i) subunit alpha-1
G7MKT7|G7MKT7_MACMU Glycoprotein M6B
A0A1D5R0R7|A0A1D5R0R7_MACMU Histone H2B
A0A1D5R8L9|A0A1D5R8L9_MACMU Thioredoxin like 1
H9FWP2|H9FWP2_MACMU Serine/threonine-protein phosphatase 2A 56 kDa regulatory subunit
H9FXF7|H9FXF7_MACMU 26S proteasome non-ATPase regulatory subunit 1
G7MI71|G7MI71_MACMU Fatty acid binding protein 3
A0A1D5Q846|A0A1D5Q846_MACMU G protein pathway suppressor 1
A0A1D5RDK8|A0A1D5RDK8_MACMU ADP/ATP translocase
A0A5F7ZPP3|A0A5F7ZPP3_MACMU Cell adhesion molecule 4
F7GAF4|F7GAF4_MACMU Cytochrome c oxidase subunit 7A2-like, mitochondrial
A0A1D5Q7W7|A0A1D5Q7W7_MACMU COP9 signalosome complex subunit 4
A0A5F7ZKC4|A0A5F7ZKC4_MACMU Mitochondrial glutamate carrier 1
F7FE30|F7FE30_MACMU Carboxypeptidase E
G7N6Y5|G7N6Y5_MACMU Glycerol-3-phosphate dehydrogenase [NAD(+)]
A0A5F8A002|A0A5F8A002_MACMU Adenylate kinase 5
F7BXM1|F7BXM1_MACMU Plexin A4
G7MK52|G7MK52_MACMU Palmitoyl-protein thioesterase ABHD10, mitochondrial
F7HPK9|F7HPK9_MACMU Complement component 1 Q subcomponent-binding protein, mitochondrial
H9YVT1|H9YVT1_MACMU Farnesyl pyrophosphate synthase
A0A1D5Q739|A0A1D5Q739_MACMU Epoxide hydrolase 2
F7DLR1|F7DLR1_MACMU Cystatin-B
G7N7A8|G7N7A8_MACMU RAB5B, member RAS onco family
F7HAP8|F7HAP8_MACMU Histone H4
F6Z8L2|F6Z8L2_MACMU Serine/threonine-protein phosphatase
F6TUP0|F6TUP0_MACMU Secretory carrier-associated membrane protein
A0A1D5Q8B6|A0A1D5Q8B6_MACMU Nucleosome assembly protein 1-like 1
G7MQW9|G7MQW9_MACMU Wiskott-Aldrich syndrome protein family member
G7MR84|G7MR84_MACMU Proteasome subunit beta
F6R0Z9|F6R0Z9_MACMU Heteroous nuclear ribonucleoprotein U
F6RLW7|F6RLW7_MACMU Cytochrome b-c1 complex subunit 8
A0A1D5QY72|A0A1D5QY72_MACMU Protein phosphatase, Mg2+/Mn2+ dependent 1H
H9ENQ3|H9ENQ3_MACMU ADP-ribosylation factor
A0A1D5RAK7|A0A1D5RAK7_MACMU Nebulette
A0A5F7ZHY0|A0A5F7ZHY0_MACMU ADP ribosylation factor like GTPase 3
A0A5F7ZYG0|A0A5F7ZYG0_MACMU Damage specific DNA binding protein 1
F7HN29|F7HN29_MACMU KIAA0513
F7G234|F7G234_MACMU Sorting nexin-1
A0A5F7Z8L3|A0A5F7Z8L3_MACMU L-xylulose reductase
H9G0C4|H9G0C4_MACMU Calpain-1 catalytic subunit
F7GVZ1|F7GVZ1_MACMU Platelet-activating factor acetylhydrolase IB subunit alpha1
F7ATP9|F7ATP9_MACMU Syntaxin-7
G7MTJ5|G7MTJ5_MACMU Dehydrogenase/reductase SDR family member 6
F7GSM8|F7GSM8_MACMU Sorcin
F7HHW2|F7HHW2_MACMU Protein TFG isoform 1
A0A1D5QVX8|A0A1D5QVX8_MACMU ATP-dependent (S)-NAD(P)H-hydrate dehydratase
H9ESH1|H9ESH1_MACMU Membrane-associated progesterone receptor component 1
A0A5F8ASS5|A0A5F8ASS5_MACMU Amine oxidase
A0A1D5R7P5|A0A1D5R7P5_MACMU Inositol-1-monophosphatase
A0A1D5QLX2|A0A1D5QLX2_MACMU Omega-amidase NIT2
A0A5F8ABL1|A0A5F8ABL1_MACMU Basigin
F7D5M6|F7D5M6_MACMU Ubiquitin-conjugating enzyme E2 O
H9YYR9|H9YYR9_MACMU Vesicle-associated membrane protein-associated protein A
F7H2U4|F7H2U4_MACMU Guided entry of tail-anchored proteins factor 3, ATPase
F7HNN0|F7HNN0_MACMU Eukaryotic translation initiation factor 4H
A0A1D5QWA9|A0A1D5QWA9_MACMU Fibrinogen alpha chain
H9EMI4|H9EMI4_MACMU Synaptic vesicle glycoprotein 2B
H9ER84|H9ER84_MACMU Calcium/calmodulin dependent protein kinase IV
H9ELS7|H9ELS7_MACMU Tropomyosin 1
A0A5F8A586|A0A5F8A586_MACMU Phosphatidylinositol-4-phosphate 5-kinase type 1 gamma
F6YM95|F6YM95_MACMU Short chain dehydrogenase/reductase family 39U member 1
F7HQU2|F7HQU2_MACMU Prenylcysteine oxidase 1
A0A5F8ARR0|A0A5F8ARR0_MACMU Annexin
H9FPR3|H9FPR3_MACMU Clathrin light chain
H9EQB9|H9EQB9_MACMU Importin-7
G7MXU9|G7MXU9_MACMU Very-long-chain (3R)-3-hydroxyacyl-CoA dehydratase
A0A1D5QBA0|A0A1D5QBA0_MACMU Glutamate decarboxylase 2
F7FZ92|F7FZ92_MACMU SGT1 homolog, MIS12 kinetochore complex assembly cochaperone
F6WXP0|F6WXP0_MACMU Platelet-activating factor acetylhydrolase IB subunit alpha2
A0A1D5QNH6|A0A1D5QNH6_MACMU 10-formyltetrahydrofolate dehydrogenase
A0A1D5QMC7|A0A1D5QMC7_MACMU Stress-activated protein kinase JNK
A0A5F7ZU08|A0A5F7ZU08_MACMU AU RNA binding methylglutaconyl-CoA hydratase
F7GZP9|F7GZP9_MACMU Guanine nucleotide-binding protein subunit alpha
F6TB55|F6TB55_MACMU Fatty acid binding protein 7
G7NB00|G7NB00_MACMU Aspartate--tRNA ligase, cytoplasmic
A0A1D5R6X8|A0A1D5R6X8_MACMU Solute carrier family 2, facilitated glucose transporter member 3
H9FYX3|H9FYX3_MACMU Hsc70-interacting protein
F7HLF3|F7HLF3_MACMU ArfGAP with dual PH domains 1
A0A5F7ZLW4|A0A5F7ZLW4_MACMU Leucine rich repeat containing 47
F7EAR8|F7EAR8_MACMU Glycogen debranching enzyme
A0A5F7ZKV7|A0A5F7ZKV7_MACMU Endophilin-A2
A0A1D5QWS5|A0A1D5QWS5_MACMU Cadherin-13
A0A1D5Q3A0|A0A1D5Q3A0_MACMU Glutathione peroxidase
G7N1B7|G7N1B7_MACMU Short/branched chain specific acyl-CoA dehydrogenase, mitochondrial
H9Z2J9|H9Z2J9_MACMU Voltage-gated potassium channel subunit beta-2
A0A5F8A696|A0A5F8A696_MACMU Adenylate kinase 4, mitochondrial
A0A1D5RFQ4|A0A1D5RFQ4_MACMU Tubulin-specific chaperone D
F7GVP7|F7GVP7_MACMU Glutathione peroxidase
F7CYU0|F7CYU0_MACMU Ras-related protein Rab-3
F7F1D7|F7F1D7_MACMU ADP-ribosylation factor-like protein 8B
G7N1N9|G7N1N9_MACMU Signal transducing adapter molecule 1
A0A5F8AIW1|A0A5F8AIW1_MACMU 3-hydroxyisobutyrate dehydrogenase
A0A1D5QCZ3|A0A1D5QCZ3_MACMU MAGUK p55 scaffold protein 2
A0A5F7ZJI0|A0A5F7ZJI0_MACMU RAB1B, member RAS onco family
I0FPF0|I0FPF0_MACMU TOM1-like protein 2 isoform 3
F7HLV2|F7HLV2_MACMU Cytochrome c oxidase subunit 6C
A0A5F7ZNJ7|A0A5F7ZNJ7_MACMU phenylalanine--tRNA ligase
A0A5F8ACB4|A0A5F8ACB4_MACMU F-box protein 2
A0A5F7ZP33|A0A5F7ZP33_MACMU Pleckstrin and Sec7 domain containing 3
F6R900|F6R900_MACMU Cullin-3
A0A1D5Q3P0|A0A1D5Q3P0_MACMU TPD52 like 2
G7NGP6|G7NGP6_MACMU Growth factor receptor bound protein 2
A0A5F8AM80|A0A5F8AM80_MACMU Asparagine--tRNA ligase, cytoplasmic
A0A1D5RGC1|A0A1D5RGC1_MACMU Protein phosphatase methylesterase 1
Q6DN04|MIF_MACMU Macrophage migration inhibitory factor
A0A1D5RG89|A0A1D5RG89_MACMU Toll-interacting protein
A0A1D5R0N5|A0A1D5R0N5_MACMU Myosin light polypeptide 6
A0A1D5QAU9|A0A1D5QAU9_MACMU mitogen-activated protein kinase kinase
F6WW23|F6WW23_MACMU Dynein cytoplasmic 1 intermediate chain 1
A0A5F8AEM5|A0A5F8AEM5_MACMU Saccharopine dehydrogenase-like oxidoreductase
F7H998|F7H998_MACMU Actin-related protein 2/3 complex subunit 3
F6SFC6|F6SFC6_MACMU Serine/threonine-protein phosphatase
F7HT47|F7HT47_MACMU Centrin-2
A0A1D5QAR0|A0A1D5QAR0_MACMU Hydroxysteroid 17-beta dehydrogenase 4
I0FRI5|I0FRI5_MACMU Glutathione S-transferase kappa
A0A5F8AEF4|A0A5F8AEF4_MACMU Receptor expression-enhancing protein
F6PNC1|F6PNC1_MACMU Kinesin light chain
H9Z4C4|H9Z4C4_MACMU 3-ketoacyl-CoA thiolase, mitochondrial
A0A1D5REL7|A0A1D5REL7_MACMU Biliverdin reductase A
Q3YAJ5|NDUA4_MACMU Cytochrome c oxidase subunit NDUFA4
F6XT71|F6XT71_MACMU SH3-containing GRB2-like protein 3-interacting protein 1
A0A5F7ZSF6|A0A5F7ZSF6_MACMU Discs large MAGUK scaffold protein 4
A0A5F8A774|A0A5F8A774_MACMU Microtubule-associated protein
I0FTI7|I0FTI7_MACMU Proteasome subunit alpha type
H9EN72|H9EN72_MACMU Aryl hydrocarbon receptor repressor
F6QA37|F6QA37_MACMU ADP/ATP translocase
A0A5F7ZJK7|A0A5F7ZJK7_MACMU Phytanoyl-CoA 2-hydroxylase interacting protein like
A0A1D5R7C4|A0A1D5R7C4_MACMU Acyl-CoA binding domain containing 7
F6RUH7|F6RUH7_MACMU Ribose-phosphate pyrophosphokinase 1
F7BM39|F7BM39_MACMU Polyadenylate-binding protein
F6ZSA4|F6ZSA4_MACMU Prolyl endopeptidase
A0A5F8AQ60|A0A5F8AQ60_MACMU Ig-like domain-containing protein
F7AJA1|F7AJA1_MACMU Endonuclease domain containing 1
F6UHQ9|F6UHQ9_MACMU General vesicular transport factor p115
A0A5K1TW41|A0A5K1TW41_MACMU Dematin actin binding protein
F6S490|F6S490_MACMU dynamin GTPase
F6Q9R7|F6Q9R7_MACMU thioredoxin-disulfide reductase
A0A1D5QAZ4|A0A1D5QAZ4_MACMU Tropomodulin 2
A0A5F8AMN1|A0A5F8AMN1_MACMU NADH dehydrogenase [ubiquinone] 1 alpha subcomplex subunit 8
F7HR46|F7HR46_MACMU Proteasome subunit beta
F6WUT9|F6WUT9_MACMU Prefoldin subunit 3
A0A5F8ADW0|A0A5F8ADW0_MACMU AFG3 like matrix AAA peptidase subunit 2
A0A1D5Q3F6|A0A1D5Q3F6_MACMU Propionyl-CoA carboxylase beta chain, mitochondrial
H9ETT3|H9ETT3_MACMU Mitochondrial carrier 2
F6ZIL5|F6ZIL5_MACMU Secretory carrier-associated membrane protein
F6W758|F6W758_MACMU Protein lifeguard 2
F6Y0J6|F6Y0J6_MACMU Aldo-keto reductase family 7, member A2 (aflatoxin aldehyde reductase)
F7F0E8|F7F0E8_MACMU Pyruvate kinase
G7NJ13|G7NJ13_MACMU COP9 signalosome complex subunit 3
F7GTK4|F7GTK4_MACMU Succinate dehydrogenase [ubiquinone] iron-sulfur subunit, mitochondrial
F7BB02|F7BB02_MACMU Guanine nucleotide-binding protein subunit gamma
A0A5F7ZC75|A0A5F7ZC75_MACMU Phospholysine phosphohistidine inorganic pyrophosphate phosphatase
A0A1D5QJA3|A0A1D5QJA3_MACMU Proteasome subunit beta
H9ET42|H9ET42_MACMU Glycerol-3-phosphate dehydrogenase [NAD(+)]
A0A5F7ZC22|A0A5F7ZC22_MACMU lactoylglutathione lyase
A0A1D5QQM7|A0A1D5QQM7_MACMU Prothymosin alpha
A0A5F8ACX5|A0A5F8ACX5_MACMU Phosphodiesterase
H9ELW3|H9ELW3_MACMU Dynein light chain
G7MZ72|G7MZ72_MACMU AP-3 complex subunit mu-2
F6UFH8|F6UFH8_MACMU CYFIP related Rac1 interactor A
F7G7A7|F7G7A7_MACMU Bassoon presynaptic cytomatrix protein
A0A5F8A157|A0A5F8A157_MACMU Cytochrome c oxidase subunit 5B, mitochondrial
A0A5F7ZS74|A0A5F7ZS74_MACMU Glycerol-3-phosphate phosphatase
A0A1D5R302|A0A1D5R302_MACMU Adipogenesis regulatory factor
F7EFK7|F7EFK7_MACMU NADH dehydrogenase [ubiquinone] iron-sulfur protein 8, mitochondrial
A0A1D5QP50|A0A1D5QP50_MACMU Isovaleryl-CoA dehydrogenase, mitochondrial
A0A1D5QEN7|A0A1D5QEN7_MACMU Glutamate--cysteine ligase
A0A1D5Q8U6|A0A1D5Q8U6_MACMU Phosphodiesterase
Q5TM17|DX39B_MACMU Spliceosome RNA helicase DDX39B
H9ETC5|H9ETC5_MACMU Electron transfer flavoprotein subunit beta
F7AVF8|F7AVF8_MACMU NADH dehydrogenase [ubiquinone] iron-sulfur protein 4, mitochondrial
A0A1D5QPA2|A0A1D5QPA2_MACMU K Homology domain-containing protein
F6WDT2|F6WDT2_MACMU Small glutamine rich tetratricopeptide repeat co-chaperone beta
A0A5F8AVB2|A0A5F8AVB2_MACMU Serpin family B member 1
A0A5F8A8W3|A0A5F8A8W3_MACMU CD81 molecule
I0FRI9|I0FRI9_MACMU NADH dehydrogenase [ubiquinone] iron-sulfur protein 7, mitochondrial
F7A9R5|F7A9R5_MACMU Catenin alpha-2
H9EQ29|H9EQ29_MACMU Adaptor protein, phosphotyrosine interacting with PH domain and leucine zipper 1
A0A5F7Z8L0|A0A5F7Z8L0_MACMU RAB35, member RAS onco family
F6ZXX7|F6ZXX7_MACMU ATPase inhibitor, mitochondrial
F7AF44|F7AF44_MACMU Activated RNA polymerase II transcriptional coactivator p15
A0A5F7ZLM3|A0A5F7ZLM3_MACMU catechol O-methyltransferase
F6SHZ8|F6SHZ8_MACMU N-myc downstream regulated 1
F6ZAW8|F6ZAW8_MACMU Hippocalcin-like protein 1
A0A5K1UJU3|A0A5K1UJU3_MACMU Contactin 2
A0A1D5QEN3|A0A1D5QEN3_MACMU calcium/calmodulin-dependent protein kinase
A0A5F7ZNR5|A0A5F7ZNR5_MACMU Superoxide dismutase [Cu-Zn]
A0A1D5QIL8|A0A1D5QIL8_MACMU F-actin-capping protein subunit alpha
I0FTL2|I0FTL2_MACMU 26S protease regulatory subunit 4
A0A5F8AK49|A0A5F8AK49_MACMU Leukocyte surface antigen CD47
G7NC55|G7NC55_MACMU Dipeptidyl peptidase 3
A0A1D5QYN2|A0A1D5QYN2_MACMU Glutathione reductase
F6W0K0|F6W0K0_MACMU UV excision repair protein RAD23
F6ZTX4|F6ZTX4_MACMU Actin related protein 3B
F6UUX9|F6UUX9_MACMU EF-hand domain family member D2
A0A5F8AS84|A0A5F8AS84_MACMU Calcium voltage-gated channel auxiliary subunit alpha2delta 1
H9Z3S0|H9Z3S0_MACMU 26S protease regulatory subunit 6A
A0A1D5Q144|A0A1D5Q144_MACMU Growth arrest specific 7
F7FCU0|F7FCU0_MACMU PRA1 family protein
A0A5F7ZD46|A0A5F7ZD46_MACMU ATP synthase subunit e, mitochondrial
G7MGB6|G7MGB6_MACMU CTP synthase
F7EV90|F7EV90_MACMU Isoamyl acetate-hydrolyzing esterase 1 homolog
A0A5F8AFA3|A0A5F8AFA3_MACMU N-acetylneuraminate synthase
H9ENR9|H9ENR9_MACMU Disks large homolog 1
F6QK45|F6QK45_MACMU Target of myb1 membrane trafficking protein
A0A5F7ZPN1|A0A5F7ZPN1_MACMU Aminotransferase class I/classII large domain-containing protein
H9ZDD0|H9ZDD0_MACMU Zyxin
F6TSZ3|F6TSZ3_MACMU Copine 5
F7HFI7|F7HFI7_MACMU RNA-splicing ligase RtcB homolog
F6SMQ4|F6SMQ4_MACMU Dimethylarginine dimethylaminohydrolase 2
A0A5F8A5K5|A0A5F8A5K5_MACMU ADAM metallopeptidase domain 23
F6YUE9|F6YUE9_MACMU Sepiapterin reductase
F6UZ20|F6UZ20_MACMU Fibrinogen gamma chain
F7H5N8|F7H5N8_MACMU NADH dehydrogenase [ubiquinone] 1 alpha subcomplex subunit 6
A0A1D5QXZ0|A0A1D5QXZ0_MACMU Transthyretin
F7E6X9|F7E6X9_MACMU Transcription elongation factor A protein-like 3
A0A1D5QXE4|A0A1D5QXE4_MACMU F-actin-capping protein subunit alpha
H9FPC1|H9FPC1_MACMU Serine-threonine kinase receptor-associated protein
F7BQJ9|F7BQJ9_MACMU Sulfotransferase
F7ESN9|F7ESN9_MACMU B-cell receptor-associated protein
A0A1D5Q9S9|A0A1D5Q9S9_MACMU COP9 signalosome complex subunit 8
I0FUX2|I0FUX2_MACMU X-ray repair cross-complementing protein 5
F6THG0|F6THG0_MACMU Neurogranin
A0A1D5RCS4|A0A1D5RCS4_MACMU Serine/threonine-protein phosphatase
A0A1D5R1Y8|A0A1D5R1Y8_MACMU Solute carrier family 2, facilitated glucose transporter member 1
F7HRU0|F7HRU0_MACMU Glucose-6-phosphate 1-dehydrogenase
A0A1D5Q5J8|A0A1D5Q5J8_MACMU Methylmalonyl-CoA mutase, mitochondrial
A0A5F8AD56|A0A5F8AD56_MACMU Succinate--CoA ligase [GDP-forming] subunit beta, mitochondrial
F6TS39|F6TS39_MACMU 26S proteasome non-ATPase regulatory subunit 7
A0A1D5QE68|A0A1D5QE68_MACMU Endophilin-B1
F6ZLK6|F6ZLK6_MACMU Adenosine 5'-monophosphoramidase HINT3
F7HFK5|F7HFK5_MACMU Peptidyl-prolyl cis-trans isomerase
F7HSY3|F7HSY3_MACMU Elongation factor Ts, mitochondrial
A0A5F7ZR76|A0A5F7ZR76_MACMU G protein subunit alpha o1
H9FPW6|H9FPW6_MACMU Charged multivesicular body protein 4B
F7H4P3|F7H4P3_MACMU Proteasome subunit beta
A0A1D5QI85|A0A1D5QI85_MACMU Jupiter microtubule associated homolog 1
A0A1D5Q1R6|A0A1D5Q1R6_MACMU S-(hydroxymethyl)glutathione dehydrogenase
A0A1D5Q8X0|A0A1D5Q8X0_MACMU Synaptogyrin 1
F7H568|F7H568_MACMU Myotrophin
F6UPI2|F6UPI2_MACMU 26S proteasome non-ATPase regulatory subunit 12 isoform 1
F7B1L6|F7B1L6_MACMU Dynein light chain roadblock
F7HIL8|F7HIL8_MACMU 26S protease regulatory subunit 6B isoform 1
A0A5F7ZD88|A0A5F7ZD88_MACMU Monoglyceride lipase
F7H0I4|F7H0I4_MACMU 26S proteasome non-ATPase regulatory subunit 6
A0A5F8AGB5|A0A5F8AGB5_MACMU Tyrosine-protein phosphatase domain-containing protein
F7EEW0|F7EEW0_MACMU Prostaglandin-H2 D-isomerase
F7EE47|F7EE47_MACMU HDGF like 3
F7F1L7|F7F1L7_MACMU Coactosin like F-actin binding protein 1
A0A1D5QGL5|A0A1D5QGL5_MACMU EPM2A interacting protein 1
F6Z952|F6Z952_MACMU AP complex subunit sigma
F7GKZ6|F7GKZ6_MACMU Tetraspanin
H9FVV5|H9FVV5_MACMU Phosphatidylinositol transfer protein alpha isoform
F7HQL4|F7HQL4_MACMU Carnitine O-acetyltransferase
A0A5F8AAS3|A0A5F8AAS3_MACMU Serpin family B member 9
F6UTZ3|F6UTZ3_MACMU X-prolyl aminopeptidase 1
F6RHG3|F6RHG3_MACMU Thioredoxin
A0A5F7ZLN1|A0A5F7ZLN1_MACMU Cellular retinoic acid binding protein 1
F6QVU7|F6QVU7_MACMU Endoplasmic reticulum resident protein 29
F7C4B0|F7C4B0_MACMU Abl interactor 1
F6W6J7|F6W6J7_MACMU Cell division protein kinase 5
F7AJN9|F7AJN9_MACMU Putative GTP-binding protein Parf isoform 1
F7A091|F7A091_MACMU RAB6A, member RAS onco family
F7GGJ5|F7GGJ5_MACMU cysteine desulfurase
F7AZD4|F7AZD4_MACMU Xaa-Pro dipeptidase
A0A1D5Q9L3|A0A1D5Q9L3_MACMU 3-hydroxyisobutyryl-CoA hydrolase
F7GV51|F7GV51_MACMU NADH dehydrogenase [ubiquinone] 1 beta subcomplex subunit 4
A0A1D5Q2I2|A0A1D5Q2I2_MACMU ArfGAP with FG repeats 1
H9ER03|H9ER03_MACMU 14 kDa phosphohistidine phosphatase
F7FD38|F7FD38_MACMU Dipeptidyl peptidase like 10
F7BCD9|F7BCD9_MACMU MICOS complex subunit
A0A5F7ZJP4|A0A5F7ZJP4_MACMU Myosin heavy chain 10
A0A1D5QQF1|A0A1D5QQF1_MACMU Ferritin
A0A1D5QLT3|A0A1D5QLT3_MACMU Actin-related protein 2/3 complex subunit 4
A0A1D5Q0G5|A0A1D5Q0G5_MACMU Eukaryotic translation initiation factor 5A-1 isoform A
H9EQ88|H9EQ88_MACMU small monomeric GTPase
F7HTC8|F7HTC8_MACMU Prefoldin subunit 5
A0A5F8ABN3|A0A5F8ABN3_MACMU Ras-related protein Rab-21
A0A1D5QH82|A0A1D5QH82_MACMU Acylamino-acid-releasing enzyme
I0FGN5|I0FGN5_MACMU Elongation factor 1-beta
A0A5F8AQD2|A0A5F8AQD2_MACMU Solute carrier family 24 member 2
A0A1D5Q244|A0A1D5Q244_MACMU O-GlcNAcase
A0A5F7ZQG5|A0A5F7ZQG5_MACMU Cathepsin B
G7NKH7|G7NKH7_MACMU Oxysterol-binding protein
F7DRX8|F7DRX8_MACMU Alpha-MPP
A0A1D5REQ9|A0A1D5REQ9_MACMU Protein SET
F7HEB8|F7HEB8_MACMU Glutamate receptor
F7HN46|F7HN46_MACMU Triokinase/FMN cyclase
G7MYM3|G7MYM3_MACMU Prostaglandin reductase 2
G7N2W9|G7N2W9_MACMU Phosphatidate cytidylyltransferase
G7MIF5|G7MIF5_MACMU Transporter
H9G1W2|H9G1W2_MACMU COP9 signalosome complex subunit 2 isoform 1
F7C5Z4|F7C5Z4_MACMU 26S proteasome non-ATPase regulatory subunit 13
F7GJV9|F7GJV9_MACMU Glutaredoxin-1
Q5TM59|GNL1_MACMU Guanine nucleotide-binding protein-like 1
H9EP48|H9EP48_MACMU Synaptogyrin
A0A1D5Q9D0|A0A1D5Q9D0_MACMU Mitochondrial ribosomal protein S36
P57786|TAU_MACMU Microtubule-associated protein tau
A0A5F7ZUP0|A0A5F7ZUP0_MACMU Neurocan
F7EK27|F7EK27_MACMU DIRAS family GTPase 2
A0A1D5QL55|A0A1D5QL55_MACMU Palmitoyl-protein thioesterase 1
A0A1D5RCF2|A0A1D5RCF2_MACMU Protocadherin 1
A0A5F7ZX90|A0A5F7ZX90_MACMU Heteroous nuclear ribonucleoprotein L
A0A1D5QYT6|A0A1D5QYT6_MACMU Fibronectin type III and SPRY domain-containing protein 1
F7ABN9|F7ABN9_MACMU Plectin
F7F6T8|F7F6T8_MACMU Dynein cytoplasmic 1 intermediate chain 2
G7MXF7|G7MXF7_MACMU Cofilin-2
F7HQM9|F7HQM9_MACMU APC membrane recruitment protein 2
A0A5F7ZHQ2|A0A5F7ZHQ2_MACMU Mitochondrial amidoxime reducing component 2
A0A1D5RF90|A0A1D5RF90_MACMU Acid ceramidase
G7NGU5|G7NGU5_MACMU 26S proteasome non-ATPase regulatory subunit 11
F7H5C5|F7H5C5_MACMU GTP-binding protein Rheb
F7HSL6|F7HSL6_MACMU Vinculin
A0A1D5Q525|A0A1D5Q525_MACMU EH domain containing 1
G7NGE8|G7NGE8_MACMU Ubiquilin 1
F6QIU9|F6QIU9_MACMU Contactin associated protein 2
A0A1D5Q3K6|A0A1D5Q3K6_MACMU Choline transporter-like protein
F6SRP9|F6SRP9_MACMU Phosphoinositide phospholipase C
A0A1D5R2R8|A0A1D5R2R8_MACMU Ataxin-10
F6X4K2|F6X4K2_MACMU COP9 signalosome complex subunit 7a
F7G5L7|F7G5L7_MACMU Leucine rich repeat containing 57
F7D894|F7D894_MACMU NmrA-like family domain-containing protein 1
F7BPE4|F7BPE4_MACMU Neuronal pentraxin-1
A0A5F8AT80|A0A5F8AT80_MACMU Serine/threonine kinase 32C
A0A5F8AQM0|A0A5F8AQM0_MACMU Calretinin
G7MYX2|G7MYX2_MACMU SRA stem-loop interacting RNA binding protein
G7N032|G7N032_MACMU NADH dehydrogenase [ubiquinone] 1 beta subcomplex subunit 9
F7GNA6|F7GNA6_MACMU RAB23, member RAS onco family
A0A5F7ZGK1|A0A5F7ZGK1_MACMU NCK interacting protein with SH3 domain
F6ZQ85|F6ZQ85_MACMU NADH dehydrogenase [ubiquinone] 1 beta subcomplex subunit 5, mitochondrial
A0A1D5R1I4|A0A1D5R1I4_MACMU cAMP-dependent protein kinase catalytic subunit alpha
A0A5F8AVN2|A0A5F8AVN2_MACMU Protein phosphatase 1 regulatory subunit 1B
F6TWG7|F6TWG7_MACMU protein-ribulosamine 3-kinase
H9Z5D2|H9Z5D2_MACMU Cytochrome c oxidase subunit 7A2, mitochondrial
A0A5F8AL98|A0A5F8AL98_MACMU Dmx like 2
F6VZ13|F6VZ13_MACMU Radixin
A0A1D5QKG5|A0A1D5QKG5_MACMU ATP synthase subunit f, mitochondrial
F6YG80|F6YG80_MACMU Mitochondrial import receptor subunit TOM22 homolog
A0A1D5QL11|A0A1D5QL11_MACMU receptor protein-tyrosine kinase
F7G7C8|F7G7C8_MACMU Phosphatidylinositol transfer protein beta isoform
F6ZZ64|F6ZZ64_MACMU Calumenin
A0A5F7ZRF2|A0A5F7ZRF2_MACMU Capping actin protein, gelsolin like
F7F6H6|F7F6H6_MACMU Calcium-regulated heat-stable protein 1
A0A1D5Q0S5|A0A1D5Q0S5_MACMU threonine--tRNA ligase
F6TM02|F6TM02_MACMU Phosphatidylinositol 5-phosphate 4-kinase type-2 alpha
F7BG13|F7BG13_MACMU Heterogeneous nuclear ribonucleoprotein H2
F7HJ25|F7HJ25_MACMU Low molecular weight phosphotyrosine protein phosphatase
F6SYY2|F6SYY2_MACMU Isoaspartyl peptidase/L-asparaginase
A0A5F8AP50|A0A5F8AP50_MACMU Hemoglobin subunit beta
F6TSB3|F6TSB3_MACMU Charged multivesicular body protein 5
A0A1D5REG8|A0A1D5REG8_MACMU Synaptoporin
A0A5F7ZTJ6|A0A5F7ZTJ6_MACMU 5'-nucleotidase domain containing 3
H9EVU2|H9EVU2_MACMU peptidylprolyl isomerase
A0A1D5R7B8|A0A1D5R7B8_MACMU Hydroxysteroid dehydrogenase-like protein 2
A0A1D5QAQ1|A0A1D5QAQ1_MACMU Abl interactor 2
F6T6E0|F6T6E0_MACMU MAP kinase-activating death domain protein
H9FNA3|H9FNA3_MACMU 3'(2'),5'-bisphosphate nucleotidase 1
I2CY42|I2CY42_MACMU Purine rich element binding protein B
A0A1D5R0B2|A0A1D5R0B2_MACMU LDL receptor related protein 1
H9FV42|H9FV42_MACMU Neurotrimin
A0A1D5QIC4|A0A1D5QIC4_MACMU ERO1-like protein alpha
A0A1D5QIR8|A0A1D5QIR8_MACMU Vacuolar protein sorting-associated protein 29
H9EM17|H9EM17_MACMU Destrin isoform a
A0A1D5QW76|A0A1D5QW76_MACMU A-kinase anchoring protein 5
F7AUV0|F7AUV0_MACMU Exportin-2
A0A1D5Q2B0|A0A1D5Q2B0_MACMU Thymopoietin
H9EV74|H9EV74_MACMU NADH dehydrogenase [ubiquinone] 1 alpha subcomplex subunit 2
H9FYP5|H9FYP5_MACMU Sodium/hydrogen exchanger
H9Z4J0|H9Z4J0_MACMU Nuclear migration protein nudC
F7AAL1|F7AAL1_MACMU N-terminal EF-hand calcium binding protein 1
A0A5F8AHD1|A0A5F8AHD1_MACMU Dolichyl-diphosphooligosaccharide--protein glycosyltransferase subunit 1
A0A5F7ZMS1|A0A5F7ZMS1_MACMU Extended synaptotagmin 1
A0A5F7ZFR6|A0A5F7ZFR6_MACMU Nuclear casein kinase and cyclin dependent kinase substrate 1
A0A1D5QJR7|A0A1D5QJR7_MACMU Protein tweety homolog
F6ZVS7|F6ZVS7_MACMU WD repeat-containing protein 37
F7H0R4|F7H0R4_MACMU Solute carrier family 25 member 10
H9FZM1|H9FZM1_MACMU Ubiquitin carboxyl-terminal hydrolase 7
F7F5K9|F7F5K9_MACMU GTPase HRas isoform 1
A0A5F7Z7W8|A0A5F7Z7W8_MACMU Flotillin
A0A5F8APE7|A0A5F8APE7_MACMU Long-chain-fatty-acid--CoA ligase ACSBG1
F7CKM3|F7CKM3_MACMU palmitoyl-protein hydrolase
F6W8H1|F6W8H1_MACMU Sorting nexin-3
H9FXH1|H9FXH1_MACMU Calcium/calmodulin dependent protein kinase ID
F6WR34|F6WR34_MACMU Vitamin D-binding protein
A0A1D5REW8|A0A1D5REW8_MACMU Dynactin subunit 4
F7EJW4|F7EJW4_MACMU NADH dehydrogenase [ubiquinone] iron-sulfur protein 5
F6ZFI9|F6ZFI9_MACMU Ras homolog family member G
F7GFC1|F7GFC1_MACMU Protein phosphatase, Mg2+/Mn2+ dependent 1F
F6S4E7|F6S4E7_MACMU Sodium/calcium exchanger 1
G7MMB6|G7MMB6_MACMU V-type proton ATPase subunit F
A0A1D5RKF5|A0A1D5RKF5_MACMU Sorting nexin
A0A5F7ZA43|A0A5F7ZA43_MACMU Fumarylacetoacetase
A0A5F8A859|A0A5F8A859_MACMU Kinesin family member 1A
A0A1D5Q915|A0A1D5Q915_MACMU Prostaglandin E synthase 3
A0A1D5QWJ6|A0A1D5QWJ6_MACMU Hepatocyte growth factor-regulated tyrosine kinase substrate
F7DZS2|F7DZS2_MACMU Adaptin ear-binding coat-associated protein 1
A0A1D5RC99|A0A1D5RC99_MACMU peptidylprolyl isomerase
A0A1D5RHS9|A0A1D5RHS9_MACMU Proteasome subunit alpha type
H9YXK8|H9YXK8_MACMU Amino acid transporter
F7HDJ0|F7HDJ0_MACMU Sorting nexin-2
H9H305|H9H305_MACMU D-dopachrome decarboxylase
F6V169|F6V169_MACMU Prefoldin subunit 2
F6REN0|F6REN0_MACMU Ubiquinone biosynthesis protein
F7F354|F7F354_MACMU CDC42 effector protein 4
F6SR84|F6SR84_MACMU Acetyl-CoA acyltransferase 1
F6VVN6|F6VVN6_MACMU NAD kinase 2, mitochondrial
F7ENR1|F7ENR1_MACMU Sulfurtransferase
A0A1D5Q6F0|A0A1D5Q6F0_MACMU Translin
H9G201|H9G201_MACMU Glyoxylate and hydroxypyruvate reductase
A0A1D5QZ71|A0A1D5QZ71_MACMU G1 to S phase transition 1
F7HMX1|F7HMX1_MACMU 26S proteasome non-ATPase regulatory subunit 14
F7H503|F7H503_MACMU Scavenger receptor class B member 2
A0A5K1UH10|A0A5K1UH10_MACMU G protein subunit alpha 13
H9FQ57|H9FQ57_MACMU Adapter molecule crk
F7E821|F7E821_MACMU gamma-glutamylcyclotransferase
A0A1D5RAI6|A0A1D5RAI6_MACMU GIT ArfGAP 1
A0A1D5QTZ0|A0A1D5QTZ0_MACMU Glycylpeptide N-tetradecanoyltransferase
F6YL76|F6YL76_MACMU Coenzyme A synthase
F6TRA8|F6TRA8_MACMU short-chain acyl-CoA dehydrogenase
H9EQR2|H9EQR2_MACMU Nuclear transport factor 2
A0A5F7ZQU7|A0A5F7ZQU7_MACMU Opalin
A0A1D5R1Q9|A0A1D5R1Q9_MACMU Protein associated with LIN7 2, MAGUK p55 family member
F7HNH7|F7HNH7_MACMU Glutathione S-transferase
A0A1D5QW91|A0A1D5QW91_MACMU Histone H2A
F7GXP8|F7GXP8_MACMU Putative hydroxypyruvate isomerase
A0A5F8AMV1|A0A5F8AMV1_MACMU Thioredoxin related transmembrane protein 4
A0A1D5RKH8|A0A1D5RKH8_MACMU Coiled-coil domain containing 6
F7B1Y0|F7B1Y0_MACMU Phosphatidylinositol binding clathrin assembly protein
A0A1D5QT13|A0A1D5QT13_MACMU Guanine nucleotide-binding protein subunit gamma
A0A5F8A238|A0A5F8A238_MACMU Mitochondrial fission 1 protein
A0A1D5RKR7|A0A1D5RKR7_MACMU Enolase-phosphatase E1
A0A1D5QWV8|A0A1D5QWV8_MACMU Ankyrin repeat and MYND domain containing 2
A0A5F7Z7C1|A0A5F7Z7C1_MACMU Transmembrane protein 65
F6TVB2|F6TVB2_MACMU calcium/calmodulin-dependent protein kinase
G7MVC5|G7MVC5_MACMU Glucosamine-6-phosphate isomerase
G7MRK4|G7MRK4_MACMU Valine--tRNA ligase
F6TI07|F6TI07_MACMU Vacuolar protein sorting-associated protein VTA1 homolog
A0A1D5QMG4|A0A1D5QMG4_MACMU Ras-related protein Rab-18
F7C1H4|F7C1H4_MACMU Reticulon
F6RIS3|F6RIS3_MACMU MARCKS-related protein
H9EPI6|H9EPI6_MACMU AP-1 complex subunit gamma
Q53CG4|CX6B1_MACMU Cytochrome c oxidase subunit 6B1
F6RSL8|F6RSL8_MACMU Mitochondrial carrier 1
F7BIC2|F7BIC2_MACMU Protein kinase C epsilon type
A0A5F7ZAH5|A0A5F7ZAH5_MACMU CD200 molecule
A0A5F8A2X7|A0A5F8A2X7_MACMU D-beta-hydroxybutyrate dehydrogenase, mitochondrial
A0A1D5QPK7|A0A1D5QPK7_MACMU Aspartate beta-hydroxylase
A0A5F8A6L6|A0A5F8A6L6_MACMU NADH dehydrogenase [ubiquinone] 1 beta subcomplex subunit 11, mitochondrial
A0A5F7ZYR0|A0A5F7ZYR0_MACMU Dual specificity mitogen-activated protein kinase kinase 2
H9ENV2|H9ENV2_MACMU Small VCP interacting protein
F7HHK7|F7HHK7_MACMU Cyclin Y
H9ER37|H9ER37_MACMU Bleomycin hydrolase
O19092|CYTC_MACMU Cystatin-C
F7HGT6|F7HGT6_MACMU Protein lin-7 homolog
I2CT62|I2CT62_MACMU Raftlin
H9H2R0|H9H2R0_MACMU Dynein light chain
A0A1D5R1P2|A0A1D5R1P2_MACMU Transmembrane emp24 domain-containing protein 10
F7C8Z7|F7C8Z7_MACMU ADP ribosylation factor interacting protein 2
H9FYQ0|H9FYQ0_MACMU Solute carrier family 12 member 2
A0A1D5QSI0|A0A1D5QSI0_MACMU Septin-type G domain-containing protein
G7N533|G7N533_MACMU Microtubule-associated protein RP/EB family member 1
F7EKG6|F7EKG6_MACMU Medium-chain specific acyl-CoA dehydrogenase, mitochondrial
I2CYQ9|I2CYQ9_MACMU 26S proteasome non-ATPase regulatory subunit 8
A0A5F7ZWB7|A0A5F7ZWB7_MACMU NADH-cytochrome b5 reductase
F7GQ30|F7GQ30_MACMU [tau protein] kinase
H9EV43|H9EV43_MACMU Phosphoglucomutase-2
A0A5F8AMA1|A0A5F8AMA1_MACMU Carbonic anhydrase
A0A1D5QD09|A0A1D5QD09_MACMU Voltage-dependent calcium channel gamma-8 subunit
F6YPF9|F6YPF9_MACMU COP9 signalosome complex subunit 6
F7F694|F7F694_MACMU Pterin-4-alpha-carbinolamine dehydratase
F7F1A7|F7F1A7_MACMU WD repeat domain, phosphoinositide interacting 2
F7DGK4|F7DGK4_MACMU acylphosphatase
F7HS29|F7HS29_MACMU Mitochondrial import inner membrane translocase subunit TIM44
H9EQA5|H9EQA5_MACMU Calpain-2 catalytic subunit
A0A5F8AJ80|A0A5F8AJ80_MACMU Leucine carboxyl methyltransferase 1
H9EU26|H9EU26_MACMU Reticulocalbin-1
A0A5F7ZS71|A0A5F7ZS71_MACMU Versican core protein
A0A1D5QEZ4|A0A1D5QEZ4_MACMU Nascent polypeptide associated complex subunit alpha
H9FV35|H9FV35_MACMU GTP:AMP phosphotransferase AK3, mitochondrial
A0A1D5QV65|A0A1D5QV65_MACMU glutathione transferase
F6R9Q5|F6R9Q5_MACMU Phosphatidylinositol 5-phosphate 4-kinase type-2 gamma
F7GNI8|F7GNI8_MACMU Small ribosomal subunit protein eS10
A0A1D5R334|A0A1D5R334_MACMU protein-serine/threonine phosphatase
F7A782|F7A782_MACMU Small ribosomal subunit protein uS3
H9FYZ3|H9FYZ3_MACMU Vesicle associated membrane protein 1
F6XJL9|F6XJL9_MACMU Proteasome subunit beta
F7GMJ1|F7GMJ1_MACMU RAN binding protein 1
A0A5F8AG52|A0A5F8AG52_MACMU VPS26, retromer complex component B
F7DKI0|F7DKI0_MACMU Ig-like domain-containing protein
A0A1D5RHH0|A0A1D5RHH0_MACMU N-acyl-aliphatic-L-amino acid amidohydrolase
F6TGD4|F6TGD4_MACMU Somatostatin
F6UPB7|F6UPB7_MACMU Kinesin-like protein
F6X3C0|F6X3C0_MACMU Single-stranded DNA-binding protein
H9FT85|H9FT85_MACMU Glycerophosphodiester phosphodiesterase domain containing 1
A0A1D5QSN2|A0A1D5QSN2_MACMU peptidylprolyl isomerase
F7F975|F7F975_MACMU Catenin delta 2
A0A5F8ASB2|A0A5F8ASB2_MACMU N-terminal EF-hand calcium binding protein 2
F6PMY5|F6PMY5_MACMU Acyl-CoA thioesterase 13
A0A5F7ZN95|A0A5F7ZN95_MACMU Epoxide hydrolase
F7AWJ2|F7AWJ2_MACMU Nucleophosmin
A0A5F8AS28|A0A5F8AS28_MACMU Small ribosomal subunit protein uS8
G7MXN0|G7MXN0_MACMU Protein transport protein SEC23
A0A1D5QYR5|A0A1D5QYR5_MACMU Tubulin beta chain
A0A5F7ZY86|A0A5F7ZY86_MACMU Large proline-rich protein BAG6
A0A5F7ZWQ5|A0A5F7ZWQ5_MACMU Neuronal pentraxin receptor
I0FTB2|I0FTB2_MACMU Cell cycle control protein
F6SPY0|F6SPY0_MACMU Glutathione S-transferase omega
F7HNP3|F7HNP3_MACMU 26S proteasome non-ATPase regulatory subunit 4
H9FVA0|H9FVA0_MACMU Dynein light intermediate chain
F7HQB1|F7HQB1_MACMU Neuronal growth regulator 1
F7F5G4|F7F5G4_MACMU Prenylcysteine oxidase 1 like
A0A1D5RA91|A0A1D5RA91_MACMU glycogenin glucosyltransferase
F6WM87|F6WM87_MACMU cAMP-dependent protein kinase type I-alpha regulatory subunit
F6WG42|F6WG42_MACMU GLI pathosis related 2
I0FMS4|I0FMS4_MACMU Ubiquitin carboxyl-terminal hydrolase
F6YAS0|F6YAS0_MACMU IST1 homolog
H9EXV7|H9EXV7_MACMU NADH dehydrogenase [ubiquinone] 1 alpha subcomplex subunit 11
F7GIK6|F7GIK6_MACMU DNA repair nuclease/redox regulator APEX1
H9G117|H9G117_MACMU Caytaxin
A0A1D5QEQ6|A0A1D5QEQ6_MACMU Acyl-CoA thioesterase 9
F6SIV5|F6SIV5_MACMU Choline dehydrogenase
A0A5F8ANZ4|A0A5F8ANZ4_MACMU Receptor expression-enhancing protein
H9Z1V0|H9Z1V0_MACMU Cytoskeleton associated protein 5
F7CKT2|F7CKT2_MACMU Casein kinase II subunit alpha
A0A1D5QBH0|A0A1D5QBH0_MACMU Calpastatin
A0A1D5R6Z3|A0A1D5R6Z3_MACMU ADAM metallopeptidase domain 22
A0A1D5QKH1|A0A1D5QKH1_MACMU phosphatidylinositol-3,4-bisphosphate 4-phosphatase
F6Z3A4|F6Z3A4_MACMU Wolframin ER transmembrane glycoprotein
F6ZK35|F6ZK35_MACMU Mitochondrial fission factor
I2CWE4|I2CWE4_MACMU BTB/POZ domain-containing protein KCTD12
G7MF91|G7MF91_MACMU Mitochondrial pyruvate carrier
A0A5F8A9L4|A0A5F8A9L4_MACMU inorganic diphosphatase
A0A1D5QZD6|A0A1D5QZD6_MACMU NADH dehydrogenase [ubiquinone] 1 beta subcomplex subunit 6
A0A5F7ZQ82|A0A5F7ZQ82_MACMU NPL4 homolog, ubiquitin recognition factor
F7HK78|F7HK78_MACMU NADH dehydrogenase [ubiquinone] 1 subunit C2
A0A5F8AJ37|A0A5F8AJ37_MACMU RAB8B, member RAS onco family
A0A1D5QJT8|A0A1D5QJT8_MACMU Cytochrome b5 type B
A0A1D5R4P6|A0A1D5R4P6_MACMU PC4 and SFRS1-interacting protein
A0A5F8ALC8|A0A5F8ALC8_MACMU Tyrosine--tRNA ligase
A0A1D5RCZ3|A0A1D5RCZ3_MACMU Thioredoxin domain-containing protein 17
A0A1D5Q291|A0A1D5Q291_MACMU Galectin
H9EWR2|H9EWR2_MACMU Guanidinoacetate N-methyltransferase
A0A5F7ZGQ4|A0A5F7ZGQ4_MACMU Serine/threonine-protein phosphatase CPPED1
H9YUH8|H9YUH8_MACMU NEDD8-activating enzyme E1 catalytic subunit
F7HG96|F7HG96_MACMU Reticulon
F7GRF0|F7GRF0_MACMU mannose-1-phosphate guanylyltransferase
H9EMZ8|H9EMZ8_MACMU Chloride intracellular channel protein
F6TZZ6|F6TZZ6_MACMU Sorting nexin 4
D1LYT2|GBRB2_MACMU Gamma-aminobutyric acid receptor subunit beta-2
A0A1D5QL28|A0A1D5QL28_MACMU Mitochondrial Rho GTPase
F6SJD2|F6SJD2_MACMU CXXC motif containing zinc binding protein
G7NP88|G7NP88_MACMU DnaJ heat shock protein family (Hsp40) member A2
F7BXH4|F7BXH4_MACMU Tripeptidyl-peptidase 1
F6U8R5|F6U8R5_MACMU E2 ubiquitin-conjugating enzyme
A0A5F8AC49|A0A5F8AC49_MACMU RAB12, member RAS onco family
F7HIX7|F7HIX7_MACMU Glutathione S-transferase
F7HG99|F7HG99_MACMU Reticulon
F6W2K4|F6W2K4_MACMU 5'-3' exonuclease PLD3
F7GWI2|F7GWI2_MACMU non-specific serine/threonine protein kinase
F6U3Z7|F6U3Z7_MACMU OCIA domain-containing protein 1
F7E9U2|F7E9U2_MACMU CD166 antigen
I0FSI8|I0FSI8_MACMU Protein-serine/threonine kinase
F7EUQ4|F7EUQ4_MACMU Integrin beta
F6Z8T3|F6Z8T3_MACMU V-type proton ATPase subunit G
F6RT54|F6RT54_MACMU Choline transporter-like protein
F7BTR7|F7BTR7_MACMU Nipsnap homolog 3B
I2CXB4|I2CXB4_MACMU CDV3 homolog
H9YZM0|H9YZM0_MACMU Spermidine synthase
A0A5F8A1A8|A0A5F8A1A8_MACMU Sorting nexin 12
F7EEJ1|F7EEJ1_MACMU FXYD domain-containing ion transport regulator
F7APB8|F7APB8_MACMU Ras-related protein Rab-3
F6Z6D4|F6Z6D4_MACMU NEDD8-conjugating enzyme Ubc12
A0A5F8A866|A0A5F8A866_MACMU Aldo-keto reductase family 1 member B10
A0A1D5R5Z2|A0A1D5R5Z2_MACMU cAMP-regulated phosphoprotein 19
F7HFA8|F7HFA8_MACMU Tripeptidyl-peptidase 2
F7DIA1|F7DIA1_MACMU Armadillo repeat containing 10
P62504|S10AA_MACMU Protein S100-A10
A0A1D5QWW9|A0A1D5QWW9_MACMU Guanylate cyclase soluble subunit beta-1
F6WZ93|F6WZ93_MACMU Discs large MAGUK scaffold protein 2
F7BM66|F7BM66_MACMU Large ribosomal subunit protein P2
A0A1D5R4H5|A0A1D5R4H5_MACMU Methionine adenosyltransferase 2 subunit beta
H9EPD6|H9EPD6_MACMU VPS26, retromer complex component A
H9FZ75|H9FZ75_MACMU Translin associated factor X
H9EXE9|H9EXE9_MACMU Tubulin-specific chaperone A
G7NR88|G7NR88_MACMU PRA1 family protein
F7GFB4|F7GFB4_MACMU ferroxidase
A0A1D5RDA7|A0A1D5RDA7_MACMU Ig-like domain-containing protein
F7H0Q8|F7H0Q8_MACMU IQ motif containing GTPase activating protein 1
F7GCE2|F7GCE2_MACMU Vacuolar protein sorting 45 homolog
A0A5F8ABE1|A0A5F8ABE1_MACMU Pyridoxal phosphate homeostasis protein
F7BCI1|F7BCI1_MACMU Coiled-coil-helix-coiled-coil-helix domain-containing protein 2, mitochondrial
A0A1D5QKR3|A0A1D5QKR3_MACMU Jupiter microtubule associated homolog 1
F7AF75|F7AF75_MACMU Acyl carrier protein
F7ELB8|F7ELB8_MACMU Dystrobrevin alpha
A0A5F8A3H3|A0A5F8A3H3_MACMU RNA transcription, translation and transport factor protein
G7NHF8|G7NHF8_MACMU Protein-serine/threonine kinase
F6YIY5|F6YIY5_MACMU Fatty acid binding protein 5
A0A1D5Q5I2|A0A1D5Q5I2_MACMU Ermin
A0A5F8A3X6|A0A5F8A3X6_MACMU Progesterone receptor membrane component 2
F7HGX7|F7HGX7_MACMU Cullin 2
Q6IYG8|Q6IYG8_MACMU NADH-ubiquinone oxidoreductase chain 5
F7H6T7|F7H6T7_MACMU G protein subunit beta 5
A0A5F7ZVF3|A0A5F7ZVF3_MACMU Immunoglobulin heavy variable 3/OR16-10 (non-functional)
F6Y0R1|F6Y0R1_MACMU Calcium-binding protein 39
A0A5F8AAR2|A0A5F8AAR2_MACMU ArfGAP with GTPase domain, ankyrin repeat and PH domain 1
A0A5F7ZL57|A0A5F7ZL57_MACMU Electron transfer flavoprotein-ubiquinone oxidoreductase
H9EVN6|H9EVN6_MACMU UDP-glucose 4-epimerase
A0A1D5QSG7|A0A1D5QSG7_MACMU Capping protein regulator and myosin 1 linker 2
A0A1D5Q406|A0A1D5Q406_MACMU Gamma-aminobutyric acid receptor subunit alpha-1
F7GPE1|F7GPE1_MACMU Heteroous nuclear ribonucleoprotein A3
F7GQT3|F7GQT3_MACMU Aldose 1-epimerase
A0A5F8AJK3|A0A5F8AJK3_MACMU Maturin
A0A1D5Q1N9|A0A1D5Q1N9_MACMU Membrane protein MLC1
A0A5F7ZD96|A0A5F7ZD96_MACMU NADH dehydrogenase [ubiquinone] 1 beta subcomplex subunit 3
A0A1D5R390|A0A1D5R390_MACMU Sidoreflexin
I2CTS0|I2CTS0_MACMU Elongin B
A0A5F8ADS5|A0A5F8ADS5_MACMU Immunoglobulin heavy constant mu
A0A1D5R6F6|A0A1D5R6F6_MACMU Phosphofurin acidic cluster sorting protein 1
F7HJU3|F7HJU3_MACMU Proline-rich transmembrane protein 3
A0A5F8ASJ3|A0A5F8ASJ3_MACMU Four and a half LIM domains 1
F7BRX2|F7BRX2_MACMU Histone H3
A0A5F7ZTI6|A0A5F7ZTI6_MACMU calcium/calmodulin-dependent protein kinase
H9FYS7|H9FYS7_MACMU Spermine synthase
A0A5F8A6B3|A0A5F8A6B3_MACMU BTB domain containing 8
F6QEE7|F6QEE7_MACMU ADP-ribosyl cyclase/cyclic ADP-ribose hydrolase 1
A0A1D5Q427|A0A1D5Q427_MACMU AP-1 complex subunit mu-1
H9Z1W8|H9Z1W8_MACMU Glycine cleavage system H protein
F7AE06|F7AE06_MACMU Sorting nexin
A0A5F8APG9|A0A5F8APG9_MACMU Tubulin polymerization-promoting protein family member 3
A0A5F7ZP75|A0A5F7ZP75_MACMU Tetraspanin
H9ELS9|H9ELS9_MACMU HECT-type E3 ubiquitin transferase
A0A5F8A7T3|A0A5F8A7T3_MACMU Immunoglobulin kappa constant
F7FRL9|F7FRL9_MACMU Anion exchange protein
A0A5F7ZCI4|A0A5F7ZCI4_MACMU Kelch like family member 23
A0A5F8AIA9|A0A5F8AIA9_MACMU Acyl-CoA dehydrogenase family member 8
F6Y9W7|F6Y9W7_MACMU Active breakpoint cluster region-related protein
F6TP18|F6TP18_MACMU Proline rich transmembrane protein 1
A0A5F8A3G6|A0A5F8A3G6_MACMU FXYD domain-containing ion transport regulator
H9FTS3|H9FTS3_MACMU Heterogeneous nuclear ribonucleoproteins C1/C2 isoform b
I0FRJ6|I0FRJ6_MACMU ADP-ribosylation factor
F7FMM5|F7FMM5_MACMU Ro60, Y RNA binding protein
Q6VEU4|Q6VEU4_MACMU ATP synthase F1 subunit epsilon
A0A1D5QA20|A0A1D5QA20_MACMU Serine/threonine-protein phosphatase 2A 56 kDa regulatory subunit
A0A5F7Z8D9|A0A5F7Z8D9_MACMU Coronin
H9EPM1|H9EPM1_MACMU Glycogen synthase kinase-3 beta
H9ELX9|H9ELX9_MACMU Ubiquitin-fold modifier-conjugating enzyme 1
F6SYF6|F6SYF6_MACMU Neurexin 3
F6SFP9|F6SFP9_MACMU D-aminoacyl-tRNA deacylase
F6R2E7|F6R2E7_MACMU SPARC-like protein 1
A0A1D5QUY3|A0A1D5QUY3_MACMU PurE domain-containing protein
F7HI62|F7HI62_MACMU Microtubule-associated proteins 1A/1B light chain 3B
A0A1D5QPK9|A0A1D5QPK9_MACMU Reticulocalbin 2
A0A1D5QAP4|A0A1D5QAP4_MACMU NDRG family member 4
F7HH37|F7HH37_MACMU Glutaredoxin 3
F7H4L5|F7H4L5_MACMU Caldesmon 1
I0FNG3|I0FNG3_MACMU Prefoldin subunit 6
A0A1D5Q6X5|A0A1D5Q6X5_MACMU Dehydrogenase/reductase 11
A0A5F8AD18|A0A5F8AD18_MACMU Elongin-C
A0A5F8A133|A0A5F8A133_MACMU Erythrocyte membrane protein band 4.1 like 3
F7CR59|F7CR59_MACMU Ig-like domain-containing protein
H9FQP5|H9FQP5_MACMU RNA helicase
F6U6B5|F6U6B5_MACMU Small ribosomal subunit protein uS2
F7F6F3|F7F6F3_MACMU SEC24 homolog C, COPII coat complex component
A0A5F7ZNP0|A0A5F7ZNP0_MACMU Ig-like domain-containing protein
A0A1D5RHU6|A0A1D5RHU6_MACMU Adenosine kinase
F6YMH2|F6YMH2_MACMU Vesicle associated membrane protein 3
A0A1D5QBQ1|A0A1D5QBQ1_MACMU GMP synthase (glutamine-hydrolyzing)
A0A5F8A991|A0A5F8A991_MACMU UDP-N-acetylglucosamine--peptide N-acetylglucosaminyltransferase 110 kDa subunit
A0A1D5QJB3|A0A1D5QJB3_MACMU Tubulin-specific chaperone E
F7FA05|F7FA05_MACMU Folate hydrolase 1
G7NNN2|G7NNN2_MACMU EH domain containing 2
F6ZR60|F6ZR60_MACMU Phosphodiesterase 12
A0A5F7ZX95|A0A5F7ZX95_MACMU calcium/calmodulin-dependent protein kinase
A0A5F7ZGX4|A0A5F7ZGX4_MACMU Beta-hexosaminidase
F6SAA0|F6SAA0_MACMU Tubulin alpha chain
A0A1D5Q3H2|A0A1D5Q3H2_MACMU Citrate synthase
F6XGI6|F6XGI6_MACMU Anillin, actin binding protein
A0A5F7ZEM7|A0A5F7ZEM7_MACMU Early endosome antigen 1
F7FLX2|F7FLX2_MACMU GDP-L-fucose synthase
A0A1D5Q562|A0A1D5Q562_MACMU Oxysterol-binding protein
A0A5F7ZJK9|A0A5F7ZJK9_MACMU Neurolysin, mitochondrial
H9G2P2|H9G2P2_MACMU Cell division control protein 42 homolog
A0A5F7ZQJ7|A0A5F7ZQJ7_MACMU Charged multivesicular body protein 6
A0A1D5RGY0|A0A1D5RGY0_MACMU Prefoldin subunit 4
A0A1D5QCV9|A0A1D5QCV9_MACMU Alpha-endosulfine
A0A1D5QYP0|A0A1D5QYP0_MACMU MICOS complex subunit MIC60
F7HSH5|F7HSH5_MACMU Endophilin-B2
G7MH02|G7MH02_MACMU Transcription factor BTF3
H9FXF1|H9FXF1_MACMU Anamorsin
F7H4P5|F7H4P5_MACMU Transportin 1
H9YXD4|H9YXD4_MACMU Reticulon
A0A5F8APB0|A0A5F8APB0_MACMU Gamma-glutamylaminecyclotransferase
A0A5F8ASS9|A0A5F8ASS9_MACMU Tyrosine-protein kinase
F6QS54|MTND_MACMU Acireductone dioxygenase
F7BSK1|F7BSK1_MACMU Mitochondrial import receptor subunit TOM40 homolog
F7HJ57|F7HJ57_MACMU Calcineurin like EF-hand protein 1
A0A1D5Q485|A0A1D5Q485_MACMU calcium/calmodulin-dependent protein kinase
F7AG75|F7AG75_MACMU Regulator of G protein signaling 6
H9G1D3|H9G1D3_MACMU NEDD8-activating enzyme E1 regulatory subunit
F6RQ47|F6RQ47_MACMU U8 snoRNA-decapping enzyme
A0A1D5QWY6|A0A1D5QWY6_MACMU Cysteine protease
F7HD56|F7HD56_MACMU Propionyl-CoA carboxylase subunit alpha
F6TRE8|F6TRE8_MACMU Succinate dehydrogenase cytochrome b560 subunit, mitochondrial
A0A1D5R640|A0A1D5R640_MACMU 55 kDa erythrocyte membrane protein
A0A5F7ZWU4|A0A5F7ZWU4_MACMU ADP/ATP translocase
I0FIV7|I0FIV7_MACMU FXYD domain-containing ion transport regulator
A0A5F8AIC8|A0A5F8AIC8_MACMU Solute carrier family 25 member 11
A0A1D5QV11|A0A1D5QV11_MACMU Muscle RAS onco homolog
G7MWT0|G7MWT0_MACMU RAB2B, member RAS onco family
F7CX36|F7CX36_MACMU Lysophospholipid acyltransferase 7
A0A1D5R8J7|A0A1D5R8J7_MACMU Leucine rich repeat and Ig domain containing 1
A0A1D5RGB7|A0A1D5RGB7_MACMU EWS RNA binding protein 1
F7GUH7|F7GUH7_MACMU long-chain-fatty-acid--CoA ligase
A0A5F7ZM78|A0A5F7ZM78_MACMU Aldo-keto reductase family 1 member B10
F7GAB7|F7GAB7_MACMU Pre-mRNA-processing factor 19
A0A5F8A3X8|A0A5F8A3X8_MACMU Mono-ADP ribosylhydrolase 1
F7FRK6|F7FRK6_MACMU enoyl-CoA hydratase
A0A5F8AMM7|A0A5F8AMM7_MACMU Cytochrome c oxidase subunit
A0A5F7ZK24|A0A5F7ZK24_MACMU protein-tyrosine-phosphatase
F7F8R4|F7F8R4_MACMU Ras-related protein Rab-4
F7GKR8|F7GKR8_MACMU Eukaryotic translation initiation factor 4E
A0A5F7ZHK9|A0A5F7ZHK9_MACMU H1.2 linker histone, cluster member
F6WI86|F6WI86_MACMU Cadherin-2
F6TZ63|F6TZ63_MACMU Shisa family member 4
A0A1D5QRX6|A0A1D5QRX6_MACMU Protein disulfide-isomerase A4
A0A1D5RHT7|A0A1D5RHT7_MACMU SUMO1 activating enzyme subunit 1
F6TGS4|F6TGS4_MACMU Succinate dehydrogenase complex assembly factor 4
F7D3T7|F7D3T7_MACMU Osteoclast-stimulating factor 1
A0A5F7ZQC2|A0A5F7ZQC2_MACMU Synaptosomal-associated protein 29
F7D2J0|F7D2J0_MACMU WD repeat-containing protein 44
A0A1D5QJ39|A0A1D5QJ39_MACMU Medium-chain acyl-CoA ligase ACSF2, mitochondrial
F7BKT3|F7BKT3_MACMU Chondroitin sulfate proteoglycan 5
F6SPH3|F6SPH3_MACMU Ethylmalonyl-CoA decarboxylase
A0A5F8AFE5|A0A5F8AFE5_MACMU Lysine--tRNA ligase
A0A1D5QU10|A0A1D5QU10_MACMU FAS-associated factor 2
F6ZZ03|F6ZZ03_MACMU Exportin-1
F7GJF3|F7GJF3_MACMU Eukaryotic translation initiation factor 4 gamma 1
F6WU54|F6WU54_MACMU Protoporphyrinogen oxidase
A0A1D5Q0V2|A0A1D5Q0V2_MACMU Family with sequence similarity 98 member B
G7NL76|G7NL76_MACMU DIRAS family GTPase 1
F7HJB2|F7HJB2_MACMU Glutaredoxin 5
A0A5K1VE95|A0A5K1VE95_MACMU Serine/threonine-protein kinase PAK 3
F7HSC9|F7HSC9_MACMU Neuron-specific calcium-binding protein hippocalcin
H9Z3V3|H9Z3V3_MACMU Protein S100
A0A1D5QNP6|A0A1D5QNP6_MACMU Ankyrin 2
F7AWM6|F7AWM6_MACMU Ras-related protein Rap-2
A0A1D5Q5Y2|A0A1D5Q5Y2_MACMU Malic enzyme
A0A5F8AJ31|A0A5F8AJ31_MACMU Synaptotagmin
A0A5F7Z6W0|A0A5F7Z6W0_MACMU protein-ribulosamine 3-kinase
A0A5F7ZBU5|A0A5F7ZBU5_MACMU WD repeat domain 47
H9EW17|H9EW17_MACMU Iron-sulfur cluster assembly 2
F6URS3|F6URS3_MACMU guanylate kinase
F7HN99|F7HN99_MACMU Erb-b2 receptor tyrosine kinase 3
A0A1D5QYL3|A0A1D5QYL3_MACMU MTSS I-BAR domain containing 2
P68110|FIBA_MACMU Fibrinogen alpha chain (Fragment)
F7H6T9|F7H6T9_MACMU UMP-CMP kinase
F7CPY3|F7CPY3_MACMU F-box and leucine rich repeat protein 16
A0A5F7ZVS4|A0A5F7ZVS4_MACMU PDGFA associated protein 1
F6RLV0|F6RLV0_MACMU ADP-ribosylation factor 6
H9FTT1|H9FTT1_MACMU Amyloid beta A4 protein-binding family A member 1
H9ENJ3|H9ENJ3_MACMU TIP41-like protein
A0A1D5Q716|A0A1D5Q716_MACMU Melanoma cell adhesion molecule
A0A1D5QR74|A0A1D5QR74_MACMU Anion exchange protein
F6SHL7|F6SHL7_MACMU Ubiquitin recognition factor in ER associated degradation 1
F6SL92|F6SL92_MACMU Serpin family A member 3
G7MIG1|G7MIG1_MACMU Potassium voltage-gated channel subfamily A member 2
A0A1D5R5G2|A0A1D5R5G2_MACMU SEC14 like lipid binding 2
A0A1D5Q511|A0A1D5Q511_MACMU E3 ubiquitin-protein ligase CHIP
A0A5F8ALB8|A0A5F8ALB8_MACMU Aldehyde dehydrogenase 1 family member B1
F7C1D1|F7C1D1_MACMU Aldehyde dehydrogenase family 3 member A2
H9ESJ7|H9ESJ7_MACMU Lysophosphatidylserine lipase ABHD12
F6V3J7|F6V3J7_MACMU Neurofascin
F7FXP0|F7FXP0_MACMU Transcription factor A, mitochondrial
A0A1D5R326|A0A1D5R326_MACMU Prefoldin subunit 1
A0A5F8ATD3|A0A5F8ATD3_MACMU LLGL scribble cell polarity complex component 1
A0A1D5QZG5|A0A1D5QZG5_MACMU ATP synthase-coupling factor 6, mitochondrial
F6YNZ0|F6YNZ0_MACMU Metabotropic glutamate receptor 3
A0A1D5RCJ8|A0A1D5RCJ8_MACMU Thioredoxin reductase 1, cytoplasmic
H9FR80|H9FR80_MACMU Family with sequence similarity 241 member B
H9FW98|H9FW98_MACMU Coiled-coil-helix-coiled-coil-helix domain containing 3
F6TPP3|F6TPP3_MACMU CutA divalent cation tolerance homolog
H9FX46|H9FX46_MACMU Actin-related protein 10
A0A1D5QA07|A0A1D5QA07_MACMU Gephyrin
A0A5F7ZH65|A0A5F7ZH65_MACMU Putative protein-lysine deacylase ABHD14B
F7CTK0|F7CTK0_MACMU Eukaryotic peptide chain release factor subunit 1
A0A1D5RH56|A0A1D5RH56_MACMU Cytoplasmic linker associated protein 2
A0A5F7ZNS2|A0A5F7ZNS2_MACMU Collapsin response mediator protein 1
H9FSG9|H9FSG9_MACMU Jagged canonical Notch ligand 2
A0A5F8AKX4|A0A5F8AKX4_MACMU Transmembrane protein 205
G7NHG5|G7NHG5_MACMU Leucine rich repeat containing 59
F6ZYV3|F6ZYV3_MACMU 1-acyl-sn-glycerol-3-phosphate acyltransferase epsilon
A0A1D5QZE9|A0A1D5QZE9_MACMU Mitochondrial proton/calcium exchanger protein
F7FCH9|F7FCH9_MACMU Cullin 4B
F7H9Q1|F7H9Q1_MACMU Epsin 3
F6Y8C4|F6Y8C4_MACMU Claudin domain containing 1
A0A5F8AQU4|A0A5F8AQU4_MACMU Chromosome 4 C6orf136 homolog
A0A5F8AN44|A0A5F8AN44_MACMU Ubiquinone biosynthesis protein
F7H7G6|F7H7G6_MACMU Dynactin subunit 3
F7GMK4|F7GMK4_MACMU Ig-like domain-containing protein
A0A5F7ZJT8|A0A5F7ZJT8_MACMU Small glutamine rich tetratricopeptide repeat co-chaperone alpha
A0A5F8AET2|A0A5F8AET2_MACMU UDP-glucose glycoprotein glucosyltransferase 1
A0A1D5Q1P0|A0A1D5Q1P0_MACMU Very-long-chain 3-oxoacyl-CoA reductase
H9EQL7|H9EQL7_MACMU Junctional adhesion molecule 2
H9H374|H9H374_MACMU inositol-1,4-bisphosphate 1-phosphatase
A0A5F7ZJV2|A0A5F7ZJV2_MACMU Pirin
A0A1D5QIL3|A0A1D5QIL3_MACMU maleylacetoacetate isomerase
F6VL43|F6VL43_MACMU G protein subunit alpha i3
F6YUX3|F6YUX3_MACMU gamma-butyrobetaine dioxygenase
F7B0R4|F7B0R4_MACMU Glutathione S-transferase
A0A1D5QBQ3|A0A1D5QBQ3_MACMU CKLF like MARVEL transmembrane domain containing 5
A0A1D5R249|A0A1D5R249_MACMU Trifunctional purine biosynthetic protein adenosine-3
F6ZTY9|F6ZTY9_MACMU Secretogranin-2
F7H1N3|F7H1N3_MACMU G protein-coupled receptor 158
F6Q304|F6Q304_MACMU Diphosphomevalonate decarboxylase
F7HI95|F7HI95_MACMU Protein FAM210A
A0A1D5QUP9|A0A1D5QUP9_MACMU NADH dehydrogenase [ubiquinone] 1 alpha subcomplex subunit 13
A0A5F7ZJD5|A0A5F7ZJD5_MACMU Calcyphosine
A0A5F7ZLD1|A0A5F7ZLD1_MACMU Twinfilin actin binding protein 2
F7C2X2|F7C2X2_MACMU DnaJ heat shock protein family (Hsp40) member A1
A0A1D5Q3Y3|A0A1D5Q3Y3_MACMU Neurexin 1
H9Z9F5|H9Z9F5_MACMU Oxysterol-binding protein
F7HSH7|F7HSH7_MACMU Endophilin-B2
A0A1D5RIA5|A0A1D5RIA5_MACMU Plexin A1
A0A1D5QIT9|A0A1D5QIT9_MACMU Malignant T-cell-amplified sequence
A0A5F8A1C2|A0A5F8A1C2_MACMU Ig-like domain-containing protein
A0A5F8A8L3|A0A5F8A8L3_MACMU Coagulation factor XIII A chain
H9FQI5|H9FQI5_MACMU G protein-coupled receptor kinase
A0A5F8ATY8|A0A5F8ATY8_MACMU Translationally-controlled tumor protein
A0A1D5R3R2|A0A1D5R3R2_MACMU non-specific serine/threonine protein kinase
F6TQ53|F6TQ53_MACMU Large ribosomal subunit protein P1
G7NR97|G7NR97_MACMU Coiled-coil domain-containing protein 22
F6R4G2|F6R4G2_MACMU PEST proteolytic signal-containing nuclear protein
F6XBM3|F6XBM3_MACMU NADH dehydrogenase [ubiquinone] 1 beta subcomplex subunit 1
A0A1D5R3Q8|A0A1D5R3Q8_MACMU Ras-related protein Rab-1B
F7DDG6|F7DDG6_MACMU Wiskott-Aldrich syndrome protein family member
A0A1D5R5A1|A0A1D5R5A1_MACMU Pseudouridine 5'-phosphatase
F7H2H1|F7H2H1_MACMU Transmembrane protein 33
F6XVN0|F6XVN0_MACMU Sorbitol dehydrogenase
F7FA61|F7FA61_MACMU Prolargin
A0A1D5RAI5|A0A1D5RAI5_MACMU Aminoacyl tRNA synthase complex-interacting multifunctional protein 2
A0A1D5QW58|A0A1D5QW58_MACMU Protein FAM162A
G7MP64|G7MP64_MACMU Peptidyl-prolyl cis-trans isomerase
A0A5F7ZTH0|A0A5F7ZTH0_MACMU Leucine-rich glioma-inactivated protein 1
F6TF03|F6TF03_MACMU Dehydrogenase/reductase 1
H9ELV2|H9ELV2_MACMU Serine/arginine-rich splicing factor 2
H9Z680|H9Z680_MACMU Erythrocyte band 7 integral membrane protein isoform a
A0A1D5QEW6|A0A1D5QEW6_MACMU Serine/threonine-protein phosphatase 2A 56 kDa regulatory subunit
A0A1D5R444|A0A1D5R444_MACMU A-kinase anchoring protein 7
F7HEB7|F7HEB7_MACMU Acyl-CoA dehydrogenase family member 9
F6SDC5|F6SDC5_MACMU Pannexin
A0A1D5QH57|A0A1D5QH57_MACMU Stum, mechanosensory transduction mediator homolog
F7GN53|F7GN53_MACMU Protein S100
A0A5F8ANM7|A0A5F8ANM7_MACMU Copine 2
F7H142|F7H142_MACMU COP9 signalosome complex subunit 5
G7MTD1|G7MTD1_MACMU ADP-ribose pyrophosphatase, mitochondrial isoform a
F6PNE3|F6PNE3_MACMU GrpE protein homolog
H9FYG6|H9FYG6_MACMU Ubiquitin-like-conjugating enzyme ATG3
F6Z819|F6Z819_MACMU Acyl-protein thioesterase 1
F6ZS69|F6ZS69_MACMU CD99 antigen isoform a
A0A5F8ADC5|A0A5F8ADC5_MACMU ADP ribosylation factor 1
A0A1D5QDB0|A0A1D5QDB0_MACMU Epidermal growth factor receptor pathway substrate 15 like 1
F6Q7V7|F6Q7V7_MACMU Rho guanine nucleotide exchange factor 7
G7MGP2|G7MGP2_MACMU Uroporphyrinogen decarboxylase
F7FJ79|F7FJ79_MACMU Amyloid-beta A4 protein
F6Y9M4|F6Y9M4_MACMU Small ribosomal subunit protein uS15
F7FLD8|F7FLD8_MACMU Syntaxin binding protein 1
F7HF82|F7HF82_MACMU Mitochondrial chaperone BCS1
F7FEN2|F7FEN2_MACMU Synaptotagmin binding cytoplasmic RNA interacting protein
A0A1D5Q1T4|A0A1D5Q1T4_MACMU Major histocompatibility complex, class I, E
F6TFP7|F6TFP7_MACMU TBC1 domain family member 24
A0A5F7ZFC5|A0A5F7ZFC5_MACMU Importin subunit alpha
A0A1D5QEH0|A0A1D5QEH0_MACMU SERPINE1 mRNA binding protein 1
G7NJI7|G7NJI7_MACMU FERM, ARHGEF and pleckstrin domain-containing protein 1
A0A1D5QVF6|A0A1D5QVF6_MACMU Calcium/calmodulin dependent serine protein kinase
A0A5F8AL16|A0A5F8AL16_MACMU RAB11 binding and LisH domain, coiled-coil and HEAT repeat containing
A0A5F8APQ5|A0A5F8APQ5_MACMU Shootin-1
G7N9P3|G7N9P3_MACMU Nuclear receptor binding protein 1
F6ZM32|F6ZM32_MACMU Calcium binding protein 39 like
F6Z5Z5|F6Z5Z5_MACMU Inositol-3-phosphate synthase 1
F6RFU8|F6RFU8_MACMU Myosin light chain 12B
H9ESU3|H9ESU3_MACMU Eukaryotic translation initiation factor 5
F6X4J3|F6X4J3_MACMU Neogenin 1
A0A5F7ZRW0|A0A5F7ZRW0_MACMU Mitochondrial-processing peptidase subunit beta
I0FKS3|I0FKS3_MACMU Mitochondrial import receptor subunit TOM7 homolog
A0A1D5RIC1|A0A1D5RIC1_MACMU Phosphoribosyl pyrophosphate synthase-associated protein 2
H9FWM4|H9FWM4_MACMU Ubiquitin-like modifier-activating enzyme 6
A0A1D5R4H8|A0A1D5R4H8_MACMU Distal membrane arm assembly component 2 like
F7HKA9|F7HKA9_MACMU Piccolo presynaptic cytomatrix protein
A0A5F8AC84|A0A5F8AC84_MACMU Tropomyosin alpha-4 chain
A0A1D5Q6G0|A0A1D5Q6G0_MACMU Syntaxin binding protein 3
A0A5F8ABC3|A0A5F8ABC3_MACMU Neuroligin 2
H9FXG7|H9FXG7_MACMU 26S proteasome non-ATPase regulatory subunit 5
F6UMW2|F6UMW2_MACMU Solute carrier family 17 member 6
H9H3R3|H9H3R3_MACMU Prostaglandin reductase 3
F7FG14|F7FG14_MACMU 40S ribosomal protein S4
F6RDJ9|F6RDJ9_MACMU Enoyl-[acyl-carrier-protein] reductase, mitochondrial
A0A5F8A9T7|A0A5F8A9T7_MACMU Nuclear distribution protein nudE-like 1
A0A1D5Q6R2|A0A1D5Q6R2_MACMU Serine incorporator 1
G7NKR6|G7NKR6_MACMU WD repeat domain 7
F6XD25|F6XD25_MACMU Transcription elongation factor A like 5
F6QHR1|F6QHR1_MACMU VGF nerve growth factor inducible
G7NLC4|G7NLC4_MACMU UV excision repair protein RAD23
F6WWX7|F6WWX7_MACMU Glutathione S-transferase
F6PS94|F6PS94_MACMU Clathrin light chain
F6URZ8|F6URZ8_MACMU E2 ubiquitin-conjugating enzyme
A0A1D5QPR7|A0A1D5QPR7_MACMU protein-serine/threonine phosphatase
G7ND28|G7ND28_MACMU Transmembrane protein 109
F6XFX8|F6XFX8_MACMU Protein phosphatase 1 regulatory subunit 14
F6Y0V7|F6Y0V7_MACMU Lysosomal associated membrane protein 1
F7B590|F7B590_MACMU NIF3-like protein 1
H9FNA9|H9FNA9_MACMU non-specific serine/threonine protein kinase
A0A1D5QTD2|A0A1D5QTD2_MACMU Calponin
A0A1D5RDG4|A0A1D5RDG4_MACMU Small ribosomal subunit protein eS17
F6UVV0|F6UVV0_MACMU L-serine ammonia-lyase
A0A5F8A7M1|A0A5F8A7M1_MACMU Enoyl-CoA delta isomerase 1
F6WMW1|F6WMW1_MACMU Ganglioside GM2 activator
H9ESJ6|H9ESJ6_MACMU Isochorismatase domain-containing protein 1
A0A1D5QEZ7|A0A1D5QEZ7_MACMU Sterol carrier protein 2
H9G0H1|H9G0H1_MACMU SH3 domain-binding glutamic acid-rich-like protein
A0A5F7ZTE0|A0A5F7ZTE0_MACMU Histamine N-methyltransferase
F7GV63|F7GV63_MACMU Tropomyosin 1
A0A1D5QES2|A0A1D5QES2_MACMU protein disulfide-isomerase
A0A5F8AA86|A0A5F8AA86_MACMU guanylate cyclase
F6T1H7|F6T1H7_MACMU Protein phosphatase 1 regulatory inhibitor subunit 2
A0A5F8ARB9|A0A5F8ARB9_MACMU Ubiquitin-fold modifier 1
H9FXZ9|H9FXZ9_MACMU Arginine--tRNA ligase, cytoplasmic
F7E8A5|F7E8A5_MACMU Vesicular inhibitory amino acid transporter
F6U587|F6U587_MACMU RAB31, member RAS onco family
A0A1D5QGR2|A0A1D5QGR2_MACMU Adenylosuccinate synthetase isozyme 1
A0A1D5QNU4|A0A1D5QNU4_MACMU serine--tRNA ligase
F7DT16|F7DT16_MACMU Mitochondrial import receptor subunit TOM20 homolog
A0A5F8AQW8|A0A5F8AQW8_MACMU Dihydrolipoamide acetyltransferase component of pyruvate dehydrogenase complex
F6T5C3|F6T5C3_MACMU Adenine phosphoribosyltransferase
F6T438|F6T438_MACMU ELAV-like protein
F6TE11|F6TE11_MACMU Mimecan
F6ZD34|F6ZD34_MACMU NOVA alternative splicing regulator 2
F6WUB1|F6WUB1_MACMU Sodium/potassium-transporting ATPase subunit beta
F6ZDZ8|F6ZDZ8_MACMU CD44 antigen
A0A1D5QLV9|A0A1D5QLV9_MACMU Proteasome subunit alpha type
F6TRJ3|F6TRJ3_MACMU Nucleoside diphosphate kinase
H9FRE4|H9FRE4_MACMU Coatomer subunit gamma
F7GS66|F7GS66_MACMU L-aminoadipate-semialdehyde dehydrogenase-phosphopantetheinyl transferase
F7AV81|F7AV81_MACMU Hemoglobin subunit epsilon 1
F7EZ75|SIR5_MACMU NAD-dependent protein deacylase sirtuin-5, mitochondrial
A0A5F8AQS4|A0A5F8AQS4_MACMU Formin 2
F6QSK2|F6QSK2_MACMU Integrin subunit alpha V
F7GZA4|F7GZA4_MACMU Oligodendrocyte-myelin glycoprotein
F7FE57|F7FE57_MACMU Peflin
A0A1D5QXV3|A0A1D5QXV3_MACMU Dolichyl-diphosphooligosaccharide--protein glycosyltransferase 48 kDa subunit
A0A1D5R8Z0|A0A1D5R8Z0_MACMU Phenazine biosynthesis like protein domain containing
F6RL61|F6RL61_MACMU Ig-like domain-containing protein
H9END9|H9END9_MACMU Tropomyosin alpha-4 chain isoform 2
F7EME7|F7EME7_MACMU Propionate--CoA ligase
H9ESU0|H9ESU0_MACMU Copine-3
A0A1D5RDM4|A0A1D5RDM4_MACMU TSC22 domain family protein 1
G7MQV3|G7MQV3_MACMU Histone H2A
F7H7Q2|F7H7Q2_MACMU N-acylneuraminate cytidylyltransferase
A0A1D5RD81|A0A1D5RD81_MACMU Branched-chain-amino-acid aminotransferase
F6PIS7|F6PIS7_MACMU Mitochondrial nucleoid factor 1
F6Z3H3|F6Z3H3_MACMU Tissue alpha-L-fucosidase
H9FX11|H9FX11_MACMU Protein kinase cAMP-dependent type I regulatory subunit beta
I0FIL8|I0FIL8_MACMU Armadillo repeat-containing protein 1
A0A5F7ZUX6|A0A5F7ZUX6_MACMU Complex 1 LYR protein domain-containing protein
F7C130|F7C130_MACMU 1,4-alpha-glucan branching enzyme
A0A1D5R5A2|A0A1D5R5A2_MACMU Endoplasmic reticulum junction formation protein lunapark
F6UU63|F6UU63_MACMU Toll like receptor adaptor molecule 2
F7ACH8|F7ACH8_MACMU KH domain-containing RNA-binding protein QKI
A0A5F8A2J7|A0A5F8A2J7_MACMU Tropomyosin 3
F6ZV78|F6ZV78_MACMU Apoptosis regulator BAX isoform alpha
F7A9X9|F7A9X9_MACMU Retinol binding protein 1
F6T8X7|F6T8X7_MACMU RNA 3'-terminal phosphate cyclase
F7HLC1|F7HLC1_MACMU Calsyntenin 1
A0A5F8ADA7|A0A5F8ADA7_MACMU Immunoglobin superfamily member 21
F6T734|F6T734_MACMU Acyl-CoA synthetase short-chain family member 3, mitochondrial
A0A1D5QIP7|A0A1D5QIP7_MACMU Superkiller complex protein 8
F7BSV0|F7BSV0_MACMU Transporter
F6VFV2|F6VFV2_MACMU Ubiquitin conjugating enzyme E2 V1
A0A5F8AMY5|A0A5F8AMY5_MACMU Glutamyl-prolyl-tRNA synthetase 1
A0A1D5Q2R8|A0A1D5Q2R8_MACMU Uncharacterized protein
F7AJ20|F7AJ20_MACMU Adenosine deaminase
A0A1D5RK02|A0A1D5RK02_MACMU Vacuolar protein sorting-associated protein 28 homolog
F6RDA0|F6RDA0_MACMU Ceramide-1-phosphate transfer protein
Q6IYH2|Q6IYH2_MACMU Cytochrome c oxidase subunit 3
G7MPT7|G7MPT7_MACMU Malic enzyme
A0A1D5Q1E5|A0A1D5Q1E5_MACMU Heteroous nuclear ribonucleoprotein H1
F6QHA2|F6QHA2_MACMU CASK interacting protein 1
F7BRJ0|F7BRJ0_MACMU SOGA family member 3
F6TLE0|F6TLE0_MACMU SUMO-activating enzyme subunit 2
F7E243|F7E243_MACMU Multifunctional fusion protein
A0A5F7ZNM2|A0A5F7ZNM2_MACMU Rho guanine nucleotide exchange factor 2
F6TXJ6|F6TXJ6_MACMU CD99 antigen-like protein 2
A0A5F8AHF5|A0A5F8AHF5_MACMU HTH cro/C1-type domain-containing protein
A0A5F8AAG3|A0A5F8AAG3_MACMU Ubiquitin associated protein 2 like
F6Y7K1|F6Y7K1_MACMU SEC23 interacting protein
F7G8B6|F7G8B6_MACMU Proprotein convertase subtilisin/kexin type 1 inhibitor
F7ANH2|F7ANH2_MACMU Protein tyrosine phosphatase non-receptor type 23
F6RYL9|F6RYL9_MACMU Putative cationic amino acid transporter
F7BMQ3|F7BMQ3_MACMU Globin domain-containing protein
A0A5F7ZKH2|A0A5F7ZKH2_MACMU Geranylgeranyl transferase type-2 subunit alpha
A0A1D5QRR4|A0A1D5QRR4_MACMU DnaJ heat shock protein family (Hsp40) member C8
F7B640|F7B640_MACMU Transmembrane protein 14C
F7BXQ4|F7BXQ4_MACMU Eukaryotic translation initiation factor 3 subunit J
F7D056|F7D056_MACMU Tripartite motif containing 72
H9EMX3|H9EMX3_MACMU TAR DNA-binding protein 43
A0A5F8ABS5|A0A5F8ABS5_MACMU Retinal rod rhodopsin-sensitive cGMP 3',5'-cyclic phosphodiesterase subunit delta
F7BU81|F7BU81_MACMU Neural Wiskott-Aldrich syndrome protein
G7MLE5|G7MLE5_MACMU Phosphoglycerate mutase
A0A1D5R4A2|A0A1D5R4A2_MACMU Integrin linked kinase
A0A5F8A2J6|A0A5F8A2J6_MACMU Thymosin beta-10
A0A5F8A7S5|A0A5F8A7S5_MACMU Protein phosphatase, Mg2+/Mn2+ dependent 1E
I2CTU3|I2CTU3_MACMU Reticulon 4 interacting protein 1
F7H6Y1|F7H6Y1_MACMU CREB regulated transcription coactivator 1
F6V1R2|F6V1R2_MACMU Transcription elongation factor A protein-like 3
F7DV33|F7DV33_MACMU 40S ribosomal protein S8
A0A5F7ZJ45|A0A5F7ZJ45_MACMU Secretogranin-3
F6XPL4|F6XPL4_MACMU Mitochondrial import inner membrane translocase subunit TIM50
F7E9M5|F7E9M5_MACMU Proteasome subunit beta
H9EP74|H9EP74_MACMU Coatomer subunit beta'
I2CTB7|I2CTB7_MACMU Protein NDRG2
A0A5F7ZZD5|A0A5F7ZZD5_MACMU Acyl-CoA thioesterase 4
F6SS26|F6SS26_MACMU non-specific protein-tyrosine kinase
A0A5F7ZAW6|A0A5F7ZAW6_MACMU Glutamate receptor
F7GL16|F7GL16_MACMU Immunity related GTPase Q
A0A1D5QZV9|A0A1D5QZV9_MACMU Amyloid beta like protein 1
A0A1D5QEX1|A0A1D5QEX1_MACMU Nischarin
A0A5K1UR54|A0A5K1UR54_MACMU long-chain-fatty-acid--CoA ligase
A0A1D5Q0L7|A0A1D5Q0L7_MACMU 40S ribosomal protein S24
F7A873|F7A873_MACMU Adiposis associated Mth938 domain containing
G7MTX9|G7MTX9_MACMU CDC42 small effector protein 2
F7GPN4|F7GPN4_MACMU Protein arginine N-methyltransferase 5
F7H0J8|F7H0J8_MACMU Copine 1
F6TJA3|F6TJA3_MACMU NADH dehydrogenase [ubiquinone] 1 alpha subcomplex subunit 1
A0A1D5RDW1|A0A1D5RDW1_MACMU Myelin P2 protein
A0A1D5RFE8|A0A1D5RFE8_MACMU Neuronal calcium sensor 1
F7HTQ7|F7HTQ7_MACMU Syntaxin binding protein 5L
F6PLE2|F6PLE2_MACMU Synaptobrevin homolog YKT6
G7NSG4|G7NSG4_MACMU Novel acetylcholine receptor chaperone
G7NFE6|G7NFE6_MACMU Stomatin like 2
A0A5F8AA24|A0A5F8AA24_MACMU Thymosin beta
F6TXG0|F6TXG0_MACMU C2 domain-containing protein 2-like
A0A1D5Q6Y9|A0A1D5Q6Y9_MACMU Microtubule associated protein 1S
F7CDZ6|F7CDZ6_MACMU 5'-nucleotidase, cytosolic IB
A0A5F7ZXS0|A0A5F7ZXS0_MACMU Clathrin interactor 1
A0A5F8ATP7|A0A5F8ATP7_MACMU Ig-like domain-containing protein
H9FSW9|H9FSW9_MACMU Nucleosome assembly protein 1-like 5
A0A5F7ZE49|A0A5F7ZE49_MACMU IQ motif and Sec7 domain ArfGEF 1
F7C1T0|F7C1T0_MACMU Latexin
F6YF98|F6YF98_MACMU Neurobeachin
A0A5F8A664|A0A5F8A664_MACMU peptidylprolyl isomerase
F7DYQ9|F7DYQ9_MACMU Junctional adhesion molecule 3
F7DDL1|F7DDL1_MACMU Trinucleotide repeat containing 18
H9EQM3|H9EQM3_MACMU Ras-related protein Rab-4
F7DF48|F7DF48_MACMU Ubiquitin-like modifier-activating enzyme 5
F6VK58|F6VK58_MACMU Potassium channel tetramerization domain containing 16
A0A5F8APT0|A0A5F8APT0_MACMU TPD52 like 1
G7MV57|G7MV57_MACMU Complement C6
F7FES1|F7FES1_MACMU GSK3B interacting protein
F7B9I1|F7B9I1_MACMU Synaptophysin like 1
A0A1D5Q459|A0A1D5Q459_MACMU Eukaryotic translation initiation factor 3 subunit D
H9FTU6|H9FTU6_MACMU DnaJ heat shock protein family (Hsp40) member B1
F7HHM7|F7HHM7_MACMU RAS like proto-onco B
F7GH95|F7GH95_MACMU small monomeric GTPase
F6WAB3|F6WAB3_MACMU Transmembrane emp24 domain-containing protein 9
A0A1D5RJK6|A0A1D5RJK6_MACMU Far upstream element binding protein 1
F7HSB5|F7HSB5_MACMU WD repeat domain 82
A0A5F8A4F9|A0A5F8A4F9_MACMU WAS/WASL interacting protein family member 2
F7DKQ6|F7DKQ6_MACMU Mannose-6-phosphate receptor, cation dependent
F7GDT2|F7GDT2_MACMU Sorting nexin-30
F7HF12|F7HF12_MACMU WW domain binding protein 2
A0A5F7ZNA2|A0A5F7ZNA2_MACMU WD repeat domain 13
F6T928|F6T928_MACMU Small ribosomal subunit protein uS9
A0A5F7ZL65|A0A5F7ZL65_MACMU Transmembrane p24 trafficking protein 2
F6WSI0|F6WSI0_MACMU Metaxin-1
F7HN39|F7HN39_MACMU PRKCA-binding protein
A0A5F8AMJ4|A0A5F8AMJ4_MACMU Small ribosomal subunit protein uS13
A0A5F8AU78|A0A5F8AU78_MACMU Paralemmin-1
A0A5F7ZA98|A0A5F7ZA98_MACMU Ig-like domain-containing protein
H9EPF7|H9EPF7_MACMU Splicing factor 1
F7DSQ6|F7DSQ6_MACMU tRNA nucleotidyl transferase 1
F6TAH9|F6TAH9_MACMU Adenosylhomocysteinase like 2
H9ZDY1|H9ZDY1_MACMU Large neutral amino acids transporter small subunit 1
A0A1D5R9X3|A0A1D5R9X3_MACMU Signal transducer and activator of transcription
F7FSZ5|F7FSZ5_MACMU ASPSCR1 tether for SLC2A4, UBX domain containing
F6RCI7|F6RCI7_MACMU AP-3 complex subunit delta
F7GKB9|F7GKB9_MACMU Carboxymethylenebutenolidase homolog
A0A5F7ZLA0|A0A5F7ZLA0_MACMU Calcium/calmodulin dependent protein kinase I
F7HJZ8|F7HJZ8_MACMU Switch-associated protein 70
F6Q6N6|F6Q6N6_MACMU [Pyruvate dehydrogenase [acetyl-transferring]]-phosphatase 1, mitochondrial
A0A1D5QVN0|A0A1D5QVN0_MACMU Synaptotagmin 7
A0A5F7ZAE9|A0A5F7ZAE9_MACMU ubiquitinyl hydrolase 1
F6Z8Y2|F6Z8Y2_MACMU Annexin
H9G1K1|H9G1K1_MACMU Complex III assembly factor LYRM7
F7HTL0|F7HTL0_MACMU Adenylosuccinate synthetase isozyme 2
F7AZF7|F7AZF7_MACMU LysM and putative peptidoglycan-binding domain-containing protein 1
A0A1D5RJL3|A0A1D5RJL3_MACMU peptidylprolyl isomerase
F6VZU3|F6VZU3_MACMU Cell division protein kinase 5
H9EW80|H9EW80_MACMU Mitochondrial pyruvate carrier
A0A1D5RA96|A0A1D5RA96_MACMU Histidine--tRNA ligase, cytoplasmic
F7B786|F7B786_MACMU Keratin, type II cytoskeletal 1
H9H2V4|H9H2V4_MACMU Histone H2B
F6YXK0|F6YXK0_MACMU Glutaryl-CoA dehydrogenase, mitochondrial
G7MFR4|G7MFR4_MACMU Angiotensinogen
A0A1D5QJN7|A0A1D5QJN7_MACMU Tetratricopeptide repeat domain 1
A0A5F7ZHW5|A0A5F7ZHW5_MACMU Lectin, mannose binding 2
A0A1D5RCM1|A0A1D5RCM1_MACMU Iron-sulfur cluster assembly enzyme
F7GDH1|F7GDH1_MACMU Heterogeneous nuclear ribonucleoprotein R isoform 2
A0A1D5Q325|A0A1D5Q325_MACMU Ubiquinone biosynthesis monooxygenase COQ6, mitochondrial
F7GCL3|F7GCL3_MACMU Emerin
G7NPE7|G7NPE7_MACMU Inactive hydroxysteroid dehydrogenase-like protein 1
F6ZET3|F6ZET3_MACMU RNA helicase
A0A5F7ZH26|A0A5F7ZH26_MACMU Guided entry of tail-anchored proteins factor 4
A0A5F7Z7S7|A0A5F7Z7S7_MACMU Septin 5
F6RTU9|F6RTU9_MACMU Butyrophilin subfamily 3 member A3
F7BW95|F7BW95_MACMU Keratin, type II cytoskeletal 7
F6SYX2|F6SYX2_MACMU Protein SCO1 homolog, mitochondrial
I0FKQ1|I0FKQ1_MACMU ADP ribosylation factor like GTPase 1
A0A1D5QLW2|A0A1D5QLW2_MACMU B cell receptor associated protein 29
F7AVI8|F7AVI8_MACMU Proline rich 36
A0A1D5RH47|A0A1D5RH47_MACMU Citrate transport protein
A0A5F7ZBY9|A0A5F7ZBY9_MACMU Protein transport protein Sec31A
F6YDT1|F6YDT1_MACMU Oxaloacetate tautomerase FAHD1, mitochondrial
A0A5K1UGN6|A0A5K1UGN6_MACMU Elongation factor G, mitochondrial
H9EW35|H9EW35_MACMU Nicotinamide phosphoribosyltransferase
F7FWZ6|F7FWZ6_MACMU Thioredoxin related transmembrane protein 1
H9EPG6|H9EPG6_MACMU RAS related
A0A1D5R3Q5|A0A1D5R3Q5_MACMU DCN1-like protein
A0A1D5Q4C0|A0A1D5Q4C0_MACMU NADPH--cytochrome P450 reductase
F7BZR0|F7BZR0_MACMU Acetyl-coenzyme A synthetase
G7N6F2|G7N6F2_MACMU Rho GDP dissociation inhibitor beta
H9FPV4|H9FPV4_MACMU Ciliary neurotrophic factor receptor subunit alpha
F7BNI0|F7BNI0_MACMU Tubulin folding cofactor C
A0A5F7ZJY0|A0A5F7ZJY0_MACMU G protein-coupled receptor 37 like 1
A0A5F8A662|A0A5F8A662_MACMU L-gulonate 3-dehydrogenase
A0A1D5QK52|A0A1D5QK52_MACMU Myosin light chain 6B
F6WNA0|F6WNA0_MACMU Dickkopf WNT signaling pathway inhibitor 3
G7MGA8|G7MGA8_MACMU Small ArfGAP2
A0A5F8AD28|A0A5F8AD28_MACMU Immunoglobulin binding protein 1
G7MMC6|G7MMC6_MACMU E2 ubiquitin-conjugating enzyme
A0A5F8AFY5|A0A5F8AFY5_MACMU folate gamma-glutamyl hydrolase
A0A1D5Q1P1|A0A1D5Q1P1_MACMU vitamin-K-epoxide reductase (warfarin-sensitive)
F6S8J6|F6S8J6_MACMU Dynactin subunit 6
A0A1D5QKN1|A0A1D5QKN1_MACMU Thiamine-triphosphatase
A0A5F8AT03|A0A5F8AT03_MACMU Solute carrier family 24 member 2
A0A5F7ZSU8|A0A5F7ZSU8_MACMU Metabolism of cobalamin associated B
A0A1D5Q7S1|A0A1D5Q7S1_MACMU Secretory carrier-associated membrane protein
A0A1D5QA06|A0A1D5QA06_MACMU Transient receptor potential cation channel subfamily C member 4
F6W1M5|F6W1M5_MACMU GABA type A receptor associated protein like 2
F6VKG7|F6VKG7_MACMU AMP deaminase
F6YXH7|F6YXH7_MACMU Transportin 2
F7CIX5|F7CIX5_MACMU Sorting nexin 27
A0A1D5QXN3|A0A1D5QXN3_MACMU Neural cell adhesion molecule 1
H9Z3A3|H9Z3A3_MACMU BRICK1 subunit of SCAR/WAVE actin nucleating complex
G7NCB5|G7NCB5_MACMU Sodium channel subunit beta-2
A0A5F7ZPQ2|A0A5F7ZPQ2_MACMU RRM domain-containing protein
A0A1D5QC79|A0A1D5QC79_MACMU Chitinase domain-containing protein 1
F6W8R8|F6W8R8_MACMU SAP domain-containing protein
G7MUR4|G7MUR4_MACMU Family with sequence similarity 169 member A
A0A5F7ZUH3|A0A5F7ZUH3_MACMU 28S ribosomal protein S36, mitochondrial
A0A1D5QTY2|A0A1D5QTY2_MACMU Copine 4
A0A5F8ATS7|A0A5F8ATS7_MACMU Thiol methyltransferase 1A
A0A5K1TZG0|A0A5K1TZG0_MACMU Mal, T cell differentiation protein 2
G7MS05|G7MS05_MACMU Histone-lysine N-methyltransferase SETD7
F7ESQ3|F7ESQ3_MACMU Ubiquitin-like modifier-activating enzyme ATG7
F7FHA7|F7FHA7_MACMU Cytochrome b-c1 complex subunit 10
F6VGQ4|F6VGQ4_MACMU Cold shock domain containing E1
F6SIQ2|F6SIQ2_MACMU Protein C10
A0A5F8APJ1|A0A5F8APJ1_MACMU Thimet oligopeptidase
F6UCW2|F6UCW2_MACMU 40S ribosomal protein S7
A0A1D5QAY1|A0A1D5QAY1_MACMU vesicle-fusing ATPase
H9Z9L2|H9Z9L2_MACMU Retinol dehydrogenase 11
F6V6M4|F6V6M4_MACMU Eukaryotic translation initiation factor 3 subunit F
F7DQ08|F7DQ08_MACMU Tumor suppressor 2, mitochondrial calcium regulator
F7CTE8|F7CTE8_MACMU Phosphatidylserine lipase ABHD16A
A0A5F7ZWH8|A0A5F7ZWH8_MACMU DAZ associated protein 1
F6UA91|F6UA91_MACMU Microtubule associated protein 1 light chain 3 alpha
H9ERW1|H9ERW1_MACMU E3 ubiquitin-protein ligase HERC4 isoform a
A0A5F7ZGT7|A0A5F7ZGT7_MACMU Synaptotagmin
F7A3C9|F7A3C9_MACMU Gamma-aminobutyric acid receptor subunit gamma-2
F7HMW2|F7HMW2_MACMU Sodium channel protein
A0A1D5Q4N1|A0A1D5Q4N1_MACMU Aly/REF export factor
A0A1D5QMQ3|A0A1D5QMQ3_MACMU Cytohesin 1
H9ENN4|H9ENN4_MACMU Casein kinase II subunit beta
A0A5F7ZWP7|A0A5F7ZWP7_MACMU Beta-arrestin-1
A0A1D5QYI7|A0A1D5QYI7_MACMU Cytochrome b5
H9ENR5|H9ENR5_MACMU Protein tyrosine phosphatase 4A1
G7NDV5|G7NDV5_MACMU Coatomer subunit beta
A0A1D5QBR4|A0A1D5QBR4_MACMU BCAS3 microtubule associated cell migration factor
F6RQL9|MTAP_MACMU S-methyl-5'-thioadenosine phosphorylase
F6ZWF5|F6ZWF5_MACMU FAU ubiquitin like and ribosomal protein S30 fusion
F7HAP4|F7HAP4_MACMU Histone H2A
G7MEF6|G7MEF6_MACMU Signal recognition particle 9 kDa protein
H9EUJ3|H9EUJ3_MACMU Endoplasmic reticulum protein 44
F7HQF5|F7HQF5_MACMU AVL9 cell migration associated
A0A1D5Q921|A0A1D5Q921_MACMU Phosphatidylinositol transfer protein cytoplasmic 1
A0A5F7ZF03|A0A5F7ZF03_MACMU Alpha-1-B glycoprotein
A0A5F8AAV0|A0A5F8AAV0_MACMU Cystine/glutamate transporter
A0A1D5R662|A0A1D5R662_MACMU ADP ribosylation factor like GTPase 15
F7H3C4|F7H3C4_MACMU Small ribosomal subunit protein uS4
A0A1D5R4S9|A0A1D5R4S9_MACMU EARP and GARP complex-interacting protein 1
A0A5F7ZVV4|A0A5F7ZVV4_MACMU RAP1 GTPase activating protein
F6WID2|F6WID2_MACMU methylcrotonoyl-CoA carboxylase
A0A5F7ZW02|A0A5F7ZW02_MACMU Ubiquitin-conjugating enzyme E2 Z
A0A5F8A919|A0A5F8A919_MACMU Acyl-coenzyme A thioesterase THEM4
F6WFH5|F6WFH5_MACMU Drebrin 1
A0A1D5QHT0|A0A1D5QHT0_MACMU Secernin 3
I0FUG9|I0FUG9_MACMU Phosphoglycerate mutase
A0A5F8AR32|A0A5F8AR32_MACMU Clavesin-2
F7HSM1|F7HSM1_MACMU Serine/threonine-protein phosphatase
A0A1D5RIP6|A0A1D5RIP6_MACMU Formin like 2
F7BWL3|F7BWL3_MACMU Exocyst complex component 8
H9EPH8|H9EPH8_MACMU Purkinje cell protein 4
F7F553|F7F553_MACMU Exocyst complex component 1
F6RGH6|F6RGH6_MACMU diphosphoinositol-polyphosphate diphosphatase
H9ESS0|H9ESS0_MACMU Heterogeneous nuclear ribonucleoprotein D-like isoform a
A0A5F7ZW22|A0A5F7ZW22_MACMU RuvB-like helicase
F6RUZ2|F6RUZ2_MACMU Cytochrome c oxidase assembly factor 6
F7EXC8|F7EXC8_MACMU Apoptosis inhibitor 5
A0A1D5QF82|A0A1D5QF82_MACMU Phosphorylase b kinase regulatory subunit
F7ECN9|F7ECN9_MACMU Tenascin C
A0A1D5QVV8|A0A1D5QVV8_MACMU Sortilin 1
F7BJJ7|F7BJJ7_MACMU Myelin basic protein
H9Z3B8|H9Z3B8_MACMU Copper transport protein ATOX1
F7EKN1|F7EKN1_MACMU Eukaryotic translation initiation factor 3 subunit A
A0A1D5Q3V3|A0A1D5Q3V3_MACMU G protein-coupled receptor class C group 5 member B
I0FQ93|I0FQ93_MACMU Sec1 family domain containing 1
A0A5K1VE24|A0A5K1VE24_MACMU NADH dehydrogenase [ubiquinone] flavoprotein 3, mitochondrial
F6RYT0|F6RYT0_MACMU Aminoacyl tRNA synthetase complex interacting multifunctional protein 1
F6QP03|F6QP03_MACMU AP complex subunit sigma
F7E4I1|F7E4I1_MACMU small monomeric GTPase
A0A5F7ZDL3|A0A5F7ZDL3_MACMU Fibroblast growth factor
F7D2A2|F7D2A2_MACMU Serine/threonine-protein phosphatase
H9FN88|H9FN88_MACMU Probable proton-coupled zinc antiporter SLC30A3
F7FC21|F7FC21_MACMU 2-aminoethanethiol dioxygenase
F7CYT2|F7CYT2_MACMU Coatomer subunit zeta
A0A5F7ZPY6|A0A5F7ZPY6_MACMU Sialic acid acetylesterase
F7DI51|F7DI51_MACMU Protein S100
F7E425|F7E425_MACMU very-long-chain enoyl-CoA reductase
A0A1D5Q9F5|A0A1D5Q9F5_MACMU BR serine/threonine kinase 2
F6ZZL9|F6ZZL9_MACMU Histidine-rich glycoprotein
A0A1D5Q8B3|A0A1D5Q8B3_MACMU Trafficking protein particle complex subunit
F7EFD7|F7EFD7_MACMU Eukaryotic translation initiation factor 2 subunit 1
A0A5F7Z7V9|A0A5F7Z7V9_MACMU RAB3 GTPase activating non-catalytic protein subunit 2
H9Z3W8|H9Z3W8_MACMU Programmed cell death 6 interacting protein
A0A1D5QF97|A0A1D5QF97_MACMU Eukaryotic translation initiation factor 4 gamma 3
A0A1D5Q536|A0A1D5Q536_MACMU Protein phosphatase 1 regulatory subunit 21
I0FID8|I0FID8_MACMU E2 ubiquitin-conjugating enzyme
A0A1D5RI39|A0A1D5RI39_MACMU Syndecan binding protein
A0A5F7ZVN9|A0A5F7ZVN9_MACMU DnaJ heat shock protein family (Hsp40) member B2
A0A5F8AUT2|A0A5F8AUT2_MACMU Heterogeneous nuclear ribonucleoprotein U like 2
F6W3H8|F6W3H8_MACMU Small acidic protein
F6WUS9|F6WUS9_MACMU RAB39B, member RAS onco family
G7NGL5|G7NGL5_MACMU Large ribosomal subunit protein eL38
A0A1D5QI72|A0A1D5QI72_MACMU Drebrin like
A0A5F7ZVN7|A0A5F7ZVN7_MACMU Low molecular weight phosphotyrosine protein phosphatase
F7GD14|F7GD14_MACMU Reticulon-4 receptor-like 2
Q7YRC0|FUND2_MACMU FUN14 domain-containing protein 2
A0A5F7ZVZ4|A0A5F7ZVZ4_MACMU Carbonyl reductase (NADPH)
H9ESA6|H9ESA6_MACMU ADP-ribosylation factor-like protein 2
F7FY16|F7FY16_MACMU CXADR Ig-like cell adhesion molecule
G7NFY4|G7NFY4_MACMU Ras-related GTP-binding protein
G7MY28|G7MY28_MACMU Acidic leucine-rich nuclear phosphoprotein 32 family member
F7CBA0|F7CBA0_MACMU Erythrocyte membrane protein band 4.1 like 1
F6WHT9|F6WHT9_MACMU N-acetyl-D-glucosamine kinase
A0A1D5QUX3|A0A1D5QUX3_MACMU Regulator of microtubule dynamics protein 1
A0A1D5Q3T1|A0A1D5Q3T1_MACMU Rabaptin, RAB GTPase binding effector protein 1
F6YHX2|F6YHX2_MACMU Myeloid derived growth factor
A0A5F8ARQ0|A0A5F8ARQ0_MACMU RAP1 GTPase activating protein 2
A0A1D5Q9Q5|A0A1D5Q9Q5_MACMU Nudix hydrolase 5
F7F4W3|F7F4W3_MACMU Pre-rRNA-processing protein TSR2 homolog
H9ENY8|H9ENY8_MACMU Cysteine and glycine-rich protein 2
A0A5F7ZDE2|A0A5F7ZDE2_MACMU D-2-hydroxyglutarate dehydrogenase, mitochondrial
F6TVI0|F6TVI0_MACMU Ribosomal protein S14
F6SA57|F6SA57_MACMU Selenocysteine lyase
A0A5F7ZFG2|A0A5F7ZFG2_MACMU Seipin
F6UIA5|F6UIA5_MACMU Solute carrier family 17 member 8
H9Z6J2|H9Z6J2_MACMU Selenide, water dikinase 1
F6QR76|F6QR76_MACMU Inosine triphosphate pyrophosphatase
F6ZFR3|F6ZFR3_MACMU Peptidyl-prolyl cis-trans isomerase
F7EU22|F7EU22_MACMU Homeodomain-only protein
F6W020|F6W020_MACMU Solute carrier family 25 member 25
A0A5F7ZRC2|A0A5F7ZRC2_MACMU Cofactor required for Sp1 transcriptional activation subunit 6
A0A5F8AC55|A0A5F8AC55_MACMU SPRY domain containing 4
F6YVX1|F6YVX1_MACMU Small ribosomal subunit protein eS19
F7GGE0|F7GGE0_MACMU Cullin-5
A0A5F8A793|A0A5F8A793_MACMU glycerophosphocholine cholinephosphodiesterase
F6SGN0|F6SGN0_MACMU 40S ribosomal protein S12
A0A5K1U2N5|A0A5K1U2N5_MACMU Cystathionine beta-synthase
F6UZ87|F6UZ87_MACMU Fibrinogen beta chain
F7GMG8|F7GMG8_MACMU Multifunctional fusion protein
F6ZWP5|F6ZWP5_MACMU Actin related protein 1B
F6TH81|F6TH81_MACMU Sirtuin 3
F6VXT4|F6VXT4_MACMU Inosine-5'-monophosphate dehydrogenase
A0A1D5QZ20|A0A1D5QZ20_MACMU Kinectin 1
F6RXT2|F6RXT2_MACMU Protein VAC14 homolog
A0A1D5QTD3|A0A1D5QTD3_MACMU Ankyrin repeat and FYVE domain containing 1
A0A5F8A5D0|A0A5F8A5D0_MACMU Regulator of microtubule dynamics protein 3
A0A1D5R5Z4|A0A1D5R5Z4_MACMU T-complex protein 1 subunit delta
G7MZ47|G7MZ47_MACMU DDHD domain containing 2
F6PXY9|F6PXY9_MACMU non-specific serine/threonine protein kinase
G7NKI6|G7NKI6_MACMU Carbohydrate sulfotransferase
Q6IYG9|Q6IYG9_MACMU NADH-ubiquinone oxidoreductase chain 4
A0A5F7ZKH7|A0A5F7ZKH7_MACMU Glypican-1
A0A5F7ZY30|A0A5F7ZY30_MACMU Glucosamine-6-phosphate isomerase 2
A0A5F7ZLA8|A0A5F7ZLA8_MACMU Cullin 1
A0A1D5RJR3|A0A1D5RJR3_MACMU LYR motif-containing protein 9
F7E8B0|F7E8B0_MACMU Translocon-associated protein subunit delta
I0FS42|I0FS42_MACMU Claudin
F6Z1E5|F6Z1E5_MACMU 2-oxoisovalerate dehydrogenase subunit alpha
F7H1S0|F7H1S0_MACMU Ras-related GTP-binding protein
F7GDB8|F7GDB8_MACMU Protein S100
F6ZVE3|F6ZVE3_MACMU Nucleobindin-1
H9EPF1|H9EPF1_MACMU RAB35, member RAS onco family
A0A5F7ZEN1|A0A5F7ZEN1_MACMU Aspartyl aminopeptidase
F6V145|F6V145_MACMU Nitrilase 1
A0A1D5RAK5|A0A1D5RAK5_MACMU Protein phosphatase, Mg2+/Mn2+ dependent 1J
F6VIT7|F6VIT7_MACMU RuvB-like helicase
A0A1D5QJ69|A0A1D5QJ69_MACMU Formin like 3
A0A1D5QXH4|A0A1D5QXH4_MACMU Ragulator complex protein LAMTOR1
G7MV77|G7MV77_MACMU Hyaluronan and proteoglycan link protein 1
A0A5F8A012|A0A5F8A012_MACMU Small ribosomal subunit protein uS10
A0A1D5Q3T5|A0A1D5Q3T5_MACMU Ferrochelatase
F7HNZ9|F7HNZ9_MACMU Charged multivesicular body protein 2A
F7GCF5|F7GCF5_MACMU Signal peptidase complex subunit 2
A0A5F7ZWZ6|A0A5F7ZWZ6_MACMU Outer mitochondrial membrane lipid metabolism regulator OPA3
A0A1D5QBK6|A0A1D5QBK6_MACMU Phosphomannomutase
H9ZF26|H9ZF26_MACMU Translocase of inner mitochondrial membrane 29
F6TZU5|F6TZU5_MACMU Importin 9
H9EV32|H9EV32_MACMU E3 ubiquitin-protein ligase LRSAM1 isoform 1
F7GE88|F7GE88_MACMU SH3 domain containing GRB2 like 3, endophilin A3
F7ALL9|F7ALL9_MACMU ATP synthase subunit b
F7H2Y0|F7H2Y0_MACMU Threonine synthase-like 2
A0A1D5Q2E8|A0A1D5Q2E8_MACMU Profilin
A0A1D5R3D6|A0A1D5R3D6_MACMU Uncharacterized protein
A0A1D5QC92|A0A1D5QC92_MACMU Ena/VASP-like protein
F6SDI5|F6SDI5_MACMU Large ribosomal subunit protein uL14
F6PLQ5|F6PLQ5_MACMU BPI fold containing family B member 4
F7EDE4|F7EDE4_MACMU Signal regulatory protein gamma
H9EU04|H9EU04_MACMU Angiopoietin like 1
A0A5F8AE62|A0A5F8AE62_MACMU Calmodulin 1
F7FIF8|F7FIF8_MACMU thioredoxin-dependent peroxiredoxin
F7EE67|F7EE67_MACMU BolA family member 2B
G7NSB4|G7NSB4_MACMU Synapse-associated protein 1
F7ARE6|F7ARE6_MACMU NADH-cytochrome b5 reductase
A0A1D5QQS3|A0A1D5QQS3_MACMU GTPase NRas
A0A1D5Q4J0|A0A1D5Q4J0_MACMU Calcium dependent secretion activator 2
A0A1D5RFS9|A0A1D5RFS9_MACMU Myeloid leukemia factor 2
A0A5F7ZU66|A0A5F7ZU66_MACMU Protein Wnt
A0A5F8AE60|A0A5F8AE60_MACMU Prostaglandin F2 receptor inhibitor
Q6IYH7|Q6IYH7_MACMU NADH-ubiquinone oxidoreductase chain 2
F7GW66|F7GW66_MACMU Peripherin
A0A5F7ZEG7|A0A5F7ZEG7_MACMU Chromobox 1
F7BXR2|F7BXR2_MACMU Ethanolaminephosphotransferase 1
A0A5F8ALN4|A0A5F8ALN4_MACMU GDP-mannose pyrophosphorylase A
A0A1D5QBS6|A0A1D5QBS6_MACMU AP-2 complex subunit mu
F6UB30|F6UB30_MACMU Large ribosomal subunit protein uL1m
F7GQ56|F7GQ56_MACMU Clathrin heavy chain
I2CTP6|I2CTP6_MACMU Replication protein A subunit
A0A5F8ASL8|A0A5F8ASL8_MACMU Procollagen-lysine,2-oxoglutarate 5-dioxygenase 1
F7CZ86|F7CZ86_MACMU Heat shock protein family A (Hsp70) member 1 like
A0A1D5QBB4|A0A1D5QBB4_MACMU Fibronectin type III and SPRY domain containing 1 like
F7HMF7|F7HMF7_MACMU Sp2 transcription factor
A0A5F7ZB88|A0A5F7ZB88_MACMU Ubiquinol-cytochrome c reductase complex assembly factor 1
A0A1D5QUM4|A0A1D5QUM4_MACMU Rab3 GTPase-activating protein catalytic subunit
F7H3R9|F7H3R9_MACMU Epsin 2
A0A5K1UZL0|A0A5K1UZL0_MACMU Hydroxymethylglutaryl-CoA lyase, mitochondrial
A0A1D5RI77|A0A1D5RI77_MACMU RUS family member 1
F7FR38|F7FR38_MACMU ADP ribosylation factor like GTPase 8A
F7D094|F7D094_MACMU Cytoplasmic protein
F6ZFT3|F6ZFT3_MACMU Ring finger protein 103
A0A1D5Q9C2|A0A1D5Q9C2_MACMU Rho GTPase activating protein 17
A0A5F7ZFL6|A0A5F7ZFL6_MACMU Endonuclease/exonuclease/phosphatase family domain-containing protein 1
A0A1D5Q0H8|A0A1D5Q0H8_MACMU Family with sequence similarity 177 member A1
A0A5F7ZJW9|A0A5F7ZJW9_MACMU Mesencephalic astrocyte derived neurotrophic factor
A0A1D5RHC9|A0A1D5RHC9_MACMU RAN binding protein 1
F7HJA2|F7HJA2_MACMU Syntaxin binding protein 5
A0A5F8ARZ5|A0A5F8ARZ5_MACMU 5-oxoprolinase, ATP-hydrolysing
F6VTB5|F6VTB5_MACMU Glutamate receptor
A0A5F7ZQG0|A0A5F7ZQG0_MACMU Mitochondrial fission regulator
A0A5F7ZS87|A0A5F7ZS87_MACMU Ig-like domain-containing protein
A0A1D5R867|A0A1D5R867_MACMU Neural cell adhesion molecule 1
A0A5F7ZNR9|A0A5F7ZNR9_MACMU Dolichyl-diphosphooligosaccharide--protein glycosyltransferase subunit 1
A0A5F7ZGI2|A0A5F7ZGI2_MACMU MutL homolog 3
F6TV24|F6TV24_MACMU DNA cross-link repair 1A
A0A1D5RHD1|A0A1D5RHD1_MACMU mitogen-activated protein kinase kinase
A0A1D5QH41|A0A1D5QH41_MACMU Zinc finger C2HC domain-containing protein 1A
A0A5F8AUK3|A0A5F8AUK3_MACMU Histone-binding protein RBBP4 N-terminal domain-containing protein
A0A1D5QK39|A0A1D5QK39_MACMU Adenylate kinase 2, mitochondrial
F7H660|F7H660_MACMU Required for meiotic nuclear division 1 homolog
H9G148|H9G148_MACMU Density-regulated protein
H9FSR6|H9FSR6_MACMU ADP-ribosylation factor-binding protein GGA1 isoform 1
A0A1D5Q3B0|A0A1D5Q3B0_MACMU Phosphoserine phosphatase
A0A5F7ZD20|A0A5F7ZD20_MACMU Factor VIII intron 22 protein
A0A1D5QM98|A0A1D5QM98_MACMU Phosphoinositide phospholipase C
A0A1D5RAK3|A0A1D5RAK3_MACMU Copine 7
A0A5F8A2R9|A0A5F8A2R9_MACMU Numb-like protein
A0A1D5QRN8|A0A1D5QRN8_MACMU Chromosome 14 C11orf68 homolog
F7BCK9|F7BCK9_MACMU Lysosomal associated membrane protein 2
F6VW34|F6VW34_MACMU Histone deacetylase
F6QMJ5|F6QMJ5_MACMU Cholecystokinin
H9FXB4|H9FXB4_MACMU 1-acyl-sn-glycerol-3-phosphate acyltransferase gamma
F6SD23|F6SD23_MACMU Apolipoprotein A-II
F7HLQ1|F7HLQ1_MACMU Spectrin alpha chain, brain isoform 1
F6ZDV3|F6ZDV3_MACMU Amino acid transporter
F7HAC4|F7HAC4_MACMU hexokinase
F6YT14|F6YT14_MACMU Vesicle-fusing ATPase
I0FH09|I0FH09_MACMU Myelin proteolipid protein
A0A1D5RB98|A0A1D5RB98_MACMU Bridging integrator 1
A0A5F8AR19|A0A5F8AR19_MACMU Annexin
A0A1D5R4F5|A0A1D5R4F5_MACMU Guanine deaminase
A0A1D5RD25|A0A1D5RD25_MACMU Erythrocyte membrane protein band 4.1 like 2
A0A5F8ALZ1|A0A5F8ALZ1_MACMU CD22 molecule
F7D2H1|F7D2H1_MACMU Annexin
A0A1D5R2B7|A0A1D5R2B7_MACMU Dihydropyrimidinase like 3
A0A5F7ZT28|A0A5F7ZT28_MACMU dynamin GTPase
H9FPE5|H9FPE5_MACMU Protein-arginine deiminase
F6XT64|F6XT64_MACMU Neurofilament medium polypeptide
F6WS01|F6WS01_MACMU RUN and FYVE domain containing 3
A0A1D5QZ63|A0A1D5QZ63_MACMU Actinin alpha 4
A0A5F7ZR18|A0A5F7ZR18_MACMU Brain enriched myelin associated protein 1
F7GUR7|F7GUR7_MACMU RNA helicase
H9FZD7|H9FZD7_MACMU Voltage-dependent anion-selective channel protein 2
F7DD86|F7DD86_MACMU Microsomal glutathione S-transferase 3
A0A5F8AA30|A0A5F8AA30_MACMU Transaldolase
F6W4H9|F6W4H9_MACMU Solute carrier family 12 member 5
A0A5F7Z9V3|A0A5F7Z9V3_MACMU ADP/ATP translocase
I0FKR9|I0FKR9_MACMU Rac family small GTPase 1
F6WTW1|F6WTW1_MACMU Voltage-dependent anion-selective channel protein 3
A0A5K1U6B4|A0A5K1U6B4_MACMU Malic enzyme
H9ZFC3|H9ZFC3_MACMU RAB11B, member RAS onco family
H9EM71|H9EM71_MACMU Phytanoyl-CoA 2-hydroxylase interacting protein like
I2CTQ0|I2CTQ0_MACMU Glucose 1,6-bisphosphate synthase
F7DY27|F7DY27_MACMU Alpha-internexin
A0A5F7ZL45|A0A5F7ZL45_MACMU Vesicle-associated membrane protein-associated protein A
F7H3B5|F7H3B5_MACMU Protein kinase C
A0A1D5QVR8|A0A1D5QVR8_MACMU Dynein light intermediate chain
F7HNA8|F7HNA8_MACMU Vesicle amine transport 1 like
I0FHZ5|I0FHZ5_MACMU Phosphoinositide phospholipase C
F6S907|F6S907_MACMU ethanolamine-phosphate cytidylyltransferase
F7HGN6|F7HGN6_MACMU A-type potassium channel modulatory protein DPP6
A0A5F7ZZ82|A0A5F7ZZ82_MACMU AHNAK nucleoprotein
A0A5K1UDP0|A0A5K1UDP0_MACMU cAMP-dependent protein kinase
F7CF05|F7CF05_MACMU Oxysterol-binding protein
A0A1D5Q1S1|A0A1D5Q1S1_MACMU Talin 2
A0A5F7ZJ15|A0A5F7ZJ15_MACMU Fatty acid binding protein 7
G7MF77|G7MF77_MACMU 4-trimethylaminobutyraldehyde dehydrogenase
A0A1D5QJM0|A0A1D5QJM0_MACMU NDRG family member 4
F6SEN6|F6SEN6_MACMU Alpha-1-antitrypsin
A0A1D5Q7J9|A0A1D5Q7J9_MACMU Succinate--CoA ligase [ADP/GDP-forming] subunit alpha, mitochondrial
A0A5F8A8K1|A0A5F8A8K1_MACMU L1 cell adhesion molecule
A0A1D5R8V9|A0A1D5R8V9_MACMU Catalase
F6SSM0|F6SSM0_MACMU Splicing factor proline and glutamine rich
F6S1M5|F6S1M5_MACMU Neurofilament light polypeptide
F7GP87|F7GP87_MACMU C-terminal binding protein 1
F7FL98|F7FL98_MACMU dynamin GTPase
F7CI83|F7CI83_MACMU Rho GTPase activating protein 1
H9YX93|H9YX93_MACMU UV excision repair protein RAD23
F6SSR1|F6SSR1_MACMU Shootin-1
A0A5F7ZG57|A0A5F7ZG57_MACMU AAA+ ATPase domain-containing protein
F6X1P3|F6X1P3_MACMU oxoglutarate dehydrogenase (succinyl-transferring)
A0A5F8A4A2|A0A5F8A4A2_MACMU Heteroous nuclear ribonucleoprotein L
A0A5F8A837|A0A5F8A837_MACMU SGT1 homolog, MIS12 kinetochore complex assembly cochaperone
G7MLU8|G7MLU8_MACMU Paraoxonase
A0A5F7ZEJ3|A0A5F7ZEJ3_MACMU Phenylalanine--tRNA ligase beta subunit
F6V7Y3|F6V7Y3_MACMU Cytochrome b-c1 complex subunit Rieske, mitochondrial
F6W130|F6W130_MACMU 55 kDa erythrocyte membrane protein
F7ANY9|F7ANY9_MACMU Serine/threonine-protein phosphatase 2A 56 kDa regulatory subunit
A0A5F8AVE4|A0A5F8AVE4_MACMU Dehydrogenase/reductase 7
H9FNN8|H9FNN8_MACMU Phospholipid-transporting ATPase
F7H8D1|F7H8D1_MACMU Vacuolar protein sorting-associated protein 29
A0A5F8A3X0|A0A5F8A3X0_MACMU Tyrosine--tRNA ligase
A0A5F7ZJA6|A0A5F7ZJA6_MACMU Aquaporin-1
A0A5F7Z7B4|A0A5F7Z7B4_MACMU Basigin
A0A1D5R3I5|A0A1D5R3I5_MACMU ADP ribosylation factor like GTPase 3
F7F6Y6|F7F6Y6_MACMU Cytoplasmic dynein 1 intermediate chain 2
A0A5F8ANH9|A0A5F8ANH9_MACMU Pleckstrin and Sec7 domain containing 3
F6XT18|F6XT18_MACMU CD200 molecule
A0A1D5QJ13|A0A1D5QJ13_MACMU Plasmolipin
A0A5F7Z8U9|A0A5F7Z8U9_MACMU Plectin
F6R1X3|F6R1X3_MACMU 26S proteasome non-ATPase regulatory subunit 2
A0A5F7ZHQ7|A0A5F7ZHQ7_MACMU Polypyrimidine tract binding protein 2
F7AB60|F7AB60_MACMU Target of myb1 membrane trafficking protein
H9FN69|H9FN69_MACMU Arf-GAP with dual PH domain-containing protein 1
F7ADY0|F7ADY0_MACMU Calcium-transporting ATPase
F6QIL5|F6QIL5_MACMU Sorting nexin 1
A0A5F8A7P5|A0A5F8A7P5_MACMU UBX domain protein 6
F7C3Q4|F7C3Q4_MACMU Voltage-gated potassium channel subunit beta-2
F6RSK7|F6RSK7_MACMU Peptidase inhibitor 16
A0A1D5QZ61|A0A1D5QZ61_MACMU Short chain dehydrogenase/reductase family 39U member 1
A0A1D5Q1W9|A0A1D5Q1W9_MACMU FERM domain containing kindlin 2
F6PMS8|F6PMS8_MACMU inorganic diphosphatase
F7GS70|F7GS70_MACMU Leucine-rich glioma-inactivated protein 1
F6VFQ0|F6VFQ0_MACMU NADH dehydrogenase [ubiquinone] iron-sulfur protein 7, mitochondrial
A0A1D5Q8J7|A0A1D5Q8J7_MACMU Neural cell adhesion molecule 1
A0A1D5Q8Y8|A0A1D5Q8Y8_MACMU calcium/calmodulin-dependent protein kinase
A0A5F8AT88|A0A5F8AT88_MACMU Protein tweety homolog
A0A1D5Q1V6|A0A1D5Q1V6_MACMU Phenylalanine--tRNA ligase alpha subunit
A0A5F7ZAD5|A0A5F7ZAD5_MACMU Solute carrier family 25 member 3
A0A1D5QTZ7|A0A1D5QTZ7_MACMU Proteasome activator complex subunit 2
A0A5F8APE3|A0A5F8APE3_MACMU Serpin family B member 9
F7DWN8|F7DWN8_MACMU Isochorismatase domain containing 2
F7G7C4|F7G7C4_MACMU Phosphatidylinositol transfer protein beta isoform
A0A5F7ZNW2|A0A5F7ZNW2_MACMU fatty acid amide hydrolase
A0A5F7ZGL9|A0A5F7ZGL9_MACMU Sorting nexin 12
F6W890|F6W890_MACMU Lamin A/C
A0A5F8A3A1|A0A5F8A3A1_MACMU UDP glycosyltransferase 8
A0A1D5QFT4|A0A1D5QFT4_MACMU Endophilin-A2
F6YFG3|F6YFG3_MACMU Catenin alpha-2
A0A1D5RAM5|A0A1D5RAM5_MACMU Clathrin light chain
G7N7L7|G7N7L7_MACMU Carboxypeptidase M
G7MGT6|G7MGT6_MACMU Leucine zipper and CTNNBIP1 domain containing
A0A1D5R2Q2|A0A1D5R2Q2_MACMU Abl interactor 2
F7GFI7|F7GFI7_MACMU SH3 domain containing GRB2 like 3, endophilin A3
F7H6D5|F7H6D5_MACMU vesicle-fusing ATPase
F7CYK2|F7CYK2_MACMU Matrin 3
I3W8K0|I3W8K0_MACMU Cytochrome c oxidase subunit 1
A0A1D5Q3C0|A0A1D5Q3C0_MACMU Proteasome 26S subunit, non-ATPase 12
A0A5F8A1X9|A0A5F8A1X9_MACMU Hepatocyte growth factor-regulated tyrosine kinase substrate
F7E2U8|F7E2U8_MACMU Actin related protein 10
A0A5F7ZPH7|A0A5F7ZPH7_MACMU Interleukin enhancer binding factor 2
F7HQU5|F7HQU5_MACMU Lymphocyte cytosolic protein 1
A0A5F8AL80|A0A5F8AL80_MACMU Annexin
F7GHZ2|F7GHZ2_MACMU guanylate kinase
A0A5F8ALC5|A0A5F8ALC5_MACMU Ig-like domain-containing protein
H9H4B1|H9H4B1_MACMU Glycolipid transfer protein
A0A5F8A808|A0A5F8A808_MACMU Epoxide hydrolase 2
A0A5F8AIQ6|A0A5F8AIQ6_MACMU Leucine carboxyl methyltransferase 1
A0A5F8AHW1|A0A5F8AHW1_MACMU Kynurenine--oxoglutarate transaminase 3
F6ZYE6|F6ZYE6_MACMU Reticulon
A0A1D5RE30|A0A1D5RE30_MACMU Lymphocyte antigen 6 family member H
A0A1D5Q4A2|A0A1D5Q4A2_MACMU Glucosamine-6-phosphate isomerase
A0A5F8AI47|A0A5F8AI47_MACMU Carbonic anhydrase 14
F6XAX9|F6XAX9_MACMU dynamin GTPase
A0A5F7ZIW6|A0A5F7ZIW6_MACMU CD59 glycoprotein
H9EMX6|H9EMX6_MACMU KH RNA binding domain containing, signal transduction associated 1
F6YCU1|F6YCU1_MACMU MTOR-associated protein MEAK7
H9EMW8|H9EMW8_MACMU BR serine/threonine kinase 1
A0A1D5QDJ4|A0A1D5QDJ4_MACMU Microtubule associated protein 1 light chain 3 alpha
F7CRJ0|F7CRJ0_MACMU diphosphoinositol-polyphosphate diphosphatase
A0A1D5QH77|A0A1D5QH77_MACMU Hepatoma-derived growth factor-related protein 2
F7DM33|F7DM33_MACMU Engulfment and cell motility 1
A0A1D5QWQ3|A0A1D5QWQ3_MACMU Putative hydrolase RBBP9
F7EWI0|F7EWI0_MACMU Hormone-sensitive lipase
A0A1D5REG7|A0A1D5REG7_MACMU Sidoreflexin
F7B1I1|F7B1I1_MACMU Cysteine--tRNA ligase, cytoplasmic
F7GZ13|F7GZ13_MACMU Filamin C
F7BTU2|F7BTU2_MACMU Ceramide synthase 2
A0A1D5RL40|A0A1D5RL40_MACMU N-acyl-aliphatic-L-amino acid amidohydrolase
F6UJ43|F6UJ43_MACMU Nucleolar protein 3
F7FD81|F7FD81_MACMU calcium/calmodulin-dependent protein kinase
F6RS56|F6RS56_MACMU Aryl hydrocarbon receptor repressor
F7H620|F7H620_MACMU Sugar phosphate phosphatase
A0A1D5RAQ0|A0A1D5RAQ0_MACMU RAB22A, member RAS onco family
A0A1D5QGQ7|A0A1D5QGQ7_MACMU Histone deacetylase 11
F6SIU0|F6SIU0_MACMU Tetraspanin
F7H3G4|F7H3G4_MACMU Protein tweety homolog
A0A5F7ZR69|A0A5F7ZR69_MACMU Rab interacting lysosomal protein like 1
F7GPH3|F7GPH3_MACMU Ras suppressor protein 1
A0A1D5RJP8|A0A1D5RJP8_MACMU Gamma-aminobutyric acid receptor-associated protein
A0A5F8ADM6|A0A5F8ADM6_MACMU Apoptosis inducing factor mitochondria associated 3
A0A5F7ZFE0|A0A5F7ZFE0_MACMU Hyaluronan and proteoglycan link protein 2
A0A1D5QVF7|A0A1D5QVF7_MACMU D-dopachrome decarboxylase
A0A1D5QPB7|A0A1D5QPB7_MACMU Extended synaptotagmin 1
F7AA58|F7AA58_MACMU Carboxylic ester hydrolase
A0A5F7ZRN1|A0A5F7ZRN1_MACMU S100 calcium binding protein A13
A0A1D5QZ46|A0A1D5QZ46_MACMU Protein lin-7 homolog
F6XYS7|F6XYS7_MACMU Paraspeckle component 1
A0A1D5Q177|A0A1D5Q177_MACMU Ribosome maturation protein SBDS
A0A5F8ATC0|A0A5F8ATC0_MACMU Eukaryotic translation initiation factor 2 subunit 2
A0A5F7ZA94|A0A5F7ZA94_MACMU NADH dehydrogenase [ubiquinone] 1 alpha subcomplex subunit 11
A0A5F7ZCT4|A0A5F7ZCT4_MACMU NIF3-like protein 1
F6WVY3|F6WVY3_MACMU Transporter
A0A5F7ZC82|A0A5F7ZC82_MACMU Cellular repressor of E1A stimulateds 1
A0A5F7ZUQ4|A0A5F7ZUQ4_MACMU Discs large MAGUK scaffold protein 4
A0A1D5Q5B3|A0A1D5Q5B3_MACMU Histone H2A
H9YVR7|H9YVR7_MACMU Heterogeneous nuclear ribonucleoprotein A/B isoform a
A0A1D5R1D5|A0A1D5R1D5_MACMU ethanolamine-phosphate cytidylyltransferase
F6V547|F6V547_MACMU BRO1 domain-containing protein BROX
I2CUS1|I2CUS1_MACMU CAP-Gly domain containing linker protein 2
A0A1D5QEX2|A0A1D5QEX2_MACMU Pyridoxal phosphate homeostasis protein
F6Z4P3|F6Z4P3_MACMU Myotubularin
A0A1D5Q3L7|A0A1D5Q3L7_MACMU Dipeptidyl peptidase like 10
F6URY2|F6URY2_MACMU E2 ubiquitin-conjugating enzyme
A0A5F7ZNS5|A0A5F7ZNS5_MACMU Acyl-CoA thioesterase 2
A0A5F7ZD81|A0A5F7ZD81_MACMU SPARC
F7BK83|F7BK83_MACMU Renin receptor
A0A5F8A330|A0A5F8A330_MACMU Lamin B2
F6UC28|F6UC28_MACMU Non-POU domain containing octamer binding
A0A5F8ARR1|A0A5F8ARR1_MACMU Syntaxin 4
A0A1D5R0F4|A0A1D5R0F4_MACMU Serine/threonine-protein kinase OSR1
A0A5F7ZF69|A0A5F7ZF69_MACMU Neurofascin
A0A1D5QJB2|A0A1D5QJB2_MACMU Prostaglandin reductase 2
A0A1D5QXJ6|A0A1D5QXJ6_MACMU 26S proteasome non-ATPase regulatory subunit 13
A0A5F8A913|A0A5F8A913_MACMU Glutamine amidotransferase-like class 1 domain-containing protein 1
A0A1D5QG74|A0A1D5QG74_MACMU Cytochrome c oxidase subunit 7C, mitochondrial
A0A1D5R7X6|A0A1D5R7X6_MACMU Amyloid-beta A4 protein
F6X5C6|F6X5C6_MACMU Kinesin-like protein
A0A5F8AM26|A0A5F8AM26_MACMU Signal recognition particle 14 kDa protein
A0A5F7ZSK8|A0A5F7ZSK8_MACMU Calbindin 2
F7HIN5|F7HIN5_MACMU PurE domain-containing protein
F6RM33|F6RM33_MACMU Neural cell adhesion molecule 1
A0A5F7ZD67|A0A5F7ZD67_MACMU Thioredoxin 2
F6ZR44|F6ZR44_MACMU L-fuconate dehydratase
I2CYD9|I2CYD9_MACMU Kallikrein related peptidase 6
F7FLC1|F7FLC1_MACMU Interleukin enhancer binding factor 3
A0A1D5R9D6|A0A1D5R9D6_MACMU F-actin-capping protein subunit beta
A0A1D5QTP1|A0A1D5QTP1_MACMU Myelin basic protein
F6YBP7|F6YBP7_MACMU Complement factor D
F6ZI22|F6ZI22_MACMU Heteroous nuclear ribonucleoprotein M
F7ETM9|F7ETM9_MACMU Ubiquitin carboxyl-terminal hydrolase
A0A5F7ZCB8|A0A5F7ZCB8_MACMU Migration and invasion enhancer 1
A0A5F7ZNM9|A0A5F7ZNM9_MACMU CYFIP related Rac1 interactor A
A0A1D5Q3M3|A0A1D5Q3M3_MACMU BCL2 like 13
H9EPG4|H9EPG4_MACMU Transmembrane emp24 domain-containing protein 2
F6W115|F6W115_MACMU Group XVI phospholipase A2
F7GTC3|F7GTC3_MACMU Hook microtubule tethering protein 3
A0A5F7ZYK5|A0A5F7ZYK5_MACMU SET binding factor 1
F6RZR0|F6RZR0_MACMU Splicing factor U2AF subunit
A0A1D5QS05|A0A1D5QS05_MACMU High mobility group nucleosome-binding domain-containing protein 3
A0A5F8AF08|A0A5F8AF08_MACMU ADP ribosylation factor like GTPase 6 interacting protein 1
A0A1D5QCY1|A0A1D5QCY1_MACMU CUGBP Elav-like family member 2
A0A5F8ACC3|A0A5F8ACC3_MACMU Secretory carrier-associated membrane protein
F7GRR5|F7GRR5_MACMU Small nuclear ribonucleoprotein E
A0A1D5RDA6|A0A1D5RDA6_MACMU C-type lectin domain family 2 member L
H9YUF6|H9YUF6_MACMU Ribulose-phosphate 3-epimerase
A0A1D5R8L3|A0A1D5R8L3_MACMU 1,4-alpha-glucan branching enzyme
A0A1D5RAE5|A0A1D5RAE5_MACMU AP-3 complex subunit beta
F7HCP1|F7HCP1_MACMU Ig-like domain-containing protein
F6UDM0|F6UDM0_MACMU Cysteine sulfinic acid decarboxylase
F6Z1Q1|F6Z1Q1_MACMU Adenosine kinase
A0A1D5RAE7|A0A1D5RAE7_MACMU DCN1-like protein
A0A5F7ZQ01|A0A5F7ZQ01_MACMU Poly(A) binding protein interacting protein 1
F7EMW7|F7EMW7_MACMU Poly [ADP-ribose] polymerase
F7H7B6|F7H7B6_MACMU peptidylprolyl isomerase
F7FF62|F7FF62_MACMU Proteasome activator complex subunit 1
H9Z7H0|H9Z7H0_MACMU Golgi reassembly stacking protein 2
F6W4E9|F6W4E9_MACMU Inverted formin 2
A0A1D5R9H0|A0A1D5R9H0_MACMU Atlastin GTPase 3
F7GW64|F7GW64_MACMU protein disulfide-isomerase
A0A5F7ZMH3|A0A5F7ZMH3_MACMU NADH dehydrogenase [ubiquinone] 1 alpha subcomplex assembly factor 4
F7FSE2|F7FSE2_MACMU ER membrane protein complex subunit 1
G7MT20|G7MT20_MACMU G3BP stress granule assembly factor 2
F6Z6G0|F6Z6G0_MACMU Trafficking protein particle complex subunit 2 isoform 2
F6QIE9|F6QIE9_MACMU Sorbin and SH3 domain containing 1
F7FRN6|F7FRN6_MACMU Anion exchange protein
A0A5F7ZAB5|A0A5F7ZAB5_MACMU Ectonucleoside triphosphate diphosphohydrolase 2
F6V360|F6V360_MACMU Neuroserpin
F6UWH5|F6UWH5_MACMU Protein tyrosine phosphatase receptor type N2
A0A5F8A0F0|A0A5F8A0F0_MACMU TP53 induced glycolysis regulatory phosphatase
I2CYP6|I2CYP6_MACMU ATPase H+ transporting accessory protein 1
F7HCE0|F7HCE0_MACMU Bis(5'-nucleosyl)-tetraphosphatase [asymmetrical]
F6QZS9|F6QZS9_MACMU Dynein light chain Tctex-type 1
A0A1D5Q0Z5|A0A1D5Q0Z5_MACMU Cold-inducible RNA-binding protein
H9EQ62|H9EQ62_MACMU Transportin 1
A0A1D5Q4X6|A0A1D5Q4X6_MACMU Rap guanine nucleotide exchange factor 2
A0A5F8A8S1|A0A5F8A8S1_MACMU Heteroous nuclear ribonucleoprotein L
F7F5M6|F7F5M6_MACMU Osteopontin isoform a
A0A5F8AGJ8|A0A5F8AGJ8_MACMU Phospholipid phosphatase 3
A0A1D5QCP7|A0A1D5QCP7_MACMU Glutamate receptor
A0A1D5R4I2|A0A1D5R4I2_MACMU protein-tyrosine-phosphatase
F6YH20|F6YH20_MACMU Actin binding LIM protein 1
F6YX59|F6YX59_MACMU N-acyl-phosphatidylethanolamine-hydrolyzing phospholipase D
F7ESY5|F7ESY5_MACMU Nicotinamide phosphoribosyltransferase
A0A5F8AH87|A0A5F8AH87_MACMU Growth arrest specific 7
F7H489|F7H489_MACMU Geranylgeranyl transferase type-2 subunit beta
A0A5F8A274|A0A5F8A274_MACMU Golgin A7 family member B
A0A1D5RGP8|A0A1D5RGP8_MACMU Importin subunit alpha
A0A1D5QMW3|A0A1D5QMW3_MACMU Urea transporter 1
F6X983|F6X983_MACMU Small nuclear ribonucleoprotein Sm D3
A0A5F7ZGF5|A0A5F7ZGF5_MACMU Neurofilament heavy chain
A0A5F7ZJM2|A0A5F7ZJM2_MACMU Protein arginine methyltransferase 3
H9ES99|H9ES99_MACMU Small integral membrane protein 13
F7G588|F7G588_MACMU NADH:ubiquinone oxidoreductase subunit V3
F7GKA1|F7GKA1_MACMU NAD(P) dependent steroid dehydrogenase-like
A0A5F8ACL3|A0A5F8ACL3_MACMU OCIA domain-containing protein 1
F6RC61|F6RC61_MACMU non-specific serine/threonine protein kinase
F6R267|F6R267_MACMU Proenkephalin-B
F7CR20|F7CR20_MACMU Serine/threonine-protein phosphatase
A0A1D5Q8A4|A0A1D5Q8A4_MACMU Twinfilin-1
A0A5K1V678|A0A5K1V678_MACMU Cysteine and histidine-rich domain-containing protein 1
A0A5F7ZRS8|A0A5F7ZRS8_MACMU Small nuclear ribonucleoprotein Sm D1
F7GX37|F7GX37_MACMU Nuclear receptor corepressor 1
F7H4F4|F7H4F4_MACMU calcium/calmodulin-dependent protein kinase
F6W6S0|F6W6S0_MACMU Mitochondrial potassium channel ATP-binding subunit
A0A5F8AN02|A0A5F8AN02_MACMU ATP synthase membrane subunit j
H9H4E2|H9H4E2_MACMU NADH-ubiquinone oxidoreductase chain 1
F7DHR2|F7DHR2_MACMU Signal recognition particle receptor subunit beta
A0A5F8A286|A0A5F8A286_MACMU Heteroous nuclear ribonucleoprotein H3
F7G9W9|F7G9W9_MACMU Tripartite motif containing 28
F7C8Z1|F7C8Z1_MACMU 2-hydroxyacyl-CoA lyase 2
F7HU50|F7HU50_MACMU Tubulin alpha chain
F6Z728|F6Z728_MACMU Alpha-1,4 glucan phosphorylase
A0A5F7ZP96|A0A5F7ZP96_MACMU Erythrocyte membrane protein band 4.1 like 3
F7HJV7|F7HJV7_MACMU Cytochrome b-c1 complex subunit 2, mitochondrial
F7GST0|F7GST0_MACMU Heat shock protein 90 alpha family class B member 1
F6X3U1|F6X3U1_MACMU ATP-dependent 6-phosphofructokinase
F7H508|F7H508_MACMU 2-oxoglutarate dehydrogenase complex component E1
A0A5F7ZFS9|A0A5F7ZFS9_MACMU CYFIP related Rac1 interactor B
F7HME5|F7HME5_MACMU K Homology domain-containing protein
F6XLT9|F6XLT9_MACMU Vesicle amine transport 1
F7FCG5|F7FCG5_MACMU dynamin GTPase
G8F1C9|G8F1C9_MACMU glutathione transferase
A0A1D5RGW0|A0A1D5RGW0_MACMU Rap1 GTPase-GDP dissociation stimulator 1
I0FSL7|I0FSL7_MACMU Solute carrier family 25 member 3
Q8HXQ0|SODC_MACMU Superoxide dismutase [Cu-Zn]
F6TNV9|F6TNV9_MACMU PZP alpha-2-macroglobulin like
F7DDW6|F7DDW6_MACMU Aldehyde dehydrogenase 9 family member A1
I0FJB7|I0FJB7_MACMU NADH dehydrogenase [ubiquinone] 1 alpha subcomplex subunit 5
F7D4P2|F7D4P2_MACMU Phenylalanine--tRNA ligase beta subunit
F7GYA2|F7GYA2_MACMU Ganglioside induced differentiation associated protein 1 like 1
A0A1D5QKL3|A0A1D5QKL3_MACMU Tropomyosin 3
F7GYM9|F7GYM9_MACMU Plastin-3
A0A5F8ALX5|A0A5F8ALX5_MACMU ADAM metallopeptidase domain 22
F6XI05|F6XI05_MACMU Serine/threonine-protein phosphatase
H9FUD7|H9FUD7_MACMU ADP ribosylation factor like GTPase 3
F6PUK7|F6PUK7_MACMU ADAM metallopeptidase domain 23
A0A5F8AFV8|A0A5F8AFV8_MACMU Leucine rich repeat containing 47
F7BL23|F7BL23_MACMU short-chain acyl-CoA dehydrogenase
F6Z424|F6Z424_MACMU Ubiquinol-cytochrome c reductase hinge protein
A0A5F7ZQ39|A0A5F7ZQ39_MACMU Carboxylic ester hydrolase
A0A1D5QWW1|A0A1D5QWW1_MACMU Alpha-endosulfine
A0A1D5R675|A0A1D5R675_MACMU ATP synthase subunit e, mitochondrial
A0A1D5RCK6|A0A1D5RCK6_MACMU Acid ceramidase
A0A1D5QD94|A0A1D5QD94_MACMU Phosphodiesterase
I0FGN3|I0FGN3_MACMU Amyloid-beta A4 protein
F7HA35|F7HA35_MACMU Serpin B9
A0A1D5R6I4|A0A1D5R6I4_MACMU Calcineurin like EF-hand protein 1
A0A1D5Q2B7|A0A1D5Q2B7_MACMU Cytochrome b5
F7FLX7|F7FLX7_MACMU Histone H3
A0A5F8AKU0|A0A5F8AKU0_MACMU Sulfhydryl oxidase
A0A1D5QW02|A0A1D5QW02_MACMU AAA+ ATPase domain-containing protein
A0A1D5QBD6|A0A1D5QBD6_MACMU Adenosine kinase
H9FND3|H9FND3_MACMU SUMO-activating enzyme subunit 1 isoform a
A0A1D5R3S8|A0A1D5R3S8_MACMU ADP ribosylation factor like GTPase 6 interacting protein 1
A0A5F7ZXR2|A0A5F7ZXR2_MACMU Phosphoglucomutase 2 like 1
H9EQN2|H9EQN2_MACMU DnaJ heat shock protein family (Hsp40) member C14
A0A5F7ZLL2|A0A5F7ZLL2_MACMU Ras homolog, mTORC1 binding
A0A5F8AA52|A0A5F8AA52_MACMU Jupiter microtubule associated homolog 1
F7H718|F7H718_MACMU Long-chain-fatty-acid--CoA ligase ACSBG1
F7DJ09|F7DJ09_MACMU Propionyl-CoA carboxylase beta chain, mitochondrial
F7H7I7|F7H7I7_MACMU Paraoxonase
F7E420|F7E420_MACMU NADH dehydrogenase [ubiquinone] 1 beta subcomplex subunit 7
I2CTN0|I2CTN0_MACMU Jumonji domain containing 6, arginine demethylase and lysine hydroxylase
A0A5F7Z783|A0A5F7Z783_MACMU Tyrosine-protein kinase receptor
F7F825|F7F825_MACMU Tetraspanin
A0A5F7ZTU5|A0A5F7ZTU5_MACMU Isochorismatase domain-containing protein 1
A0A1D5QAH9|A0A1D5QAH9_MACMU Dynein cytoplasmic 1 intermediate chain 1
I2CT71|I2CT71_MACMU Stromal membrane-associated protein 1 isoform A
F6VFG4|F6VFG4_MACMU DAZ associated protein 1
F7FDD1|F7FDD1_MACMU Eukaryotic translation initiation factor 4E-binding protein 2
A0A1D5QAM2|A0A1D5QAM2_MACMU Acylamino-acid-releasing enzyme
F7B5G7|F7B5G7_MACMU Keratin, type I cytoskeletal 10
I2CX16|I2CX16_MACMU Methyl-CpG-binding protein 2
A0A1D5QDC1|A0A1D5QDC1_MACMU calcium/calmodulin-dependent protein kinase
A0A5F8AKL7|A0A5F8AKL7_MACMU Epidermal growth factor receptor pathway substrate 15 like 1
A0A1D5RDK9|A0A1D5RDK9_MACMU D-aminoacyl-tRNA deacylase
A0A1D5RC88|A0A1D5RC88_MACMU Cyclin-dependent kinase inhibitor 1B
A0A5K1V437|A0A5K1V437_MACMU Gamma-aminobutyric acid type A receptor subunit beta2
F7HST6|F7HST6_MACMU m7GpppX diphosphatase
A0A1D5Q5C5|A0A1D5Q5C5_MACMU Erythrocyte membrane protein band 4.1 like 3
A0A1D5RGH7|A0A1D5RGH7_MACMU Arpin
A0A5K1VK97|A0A5K1VK97_MACMU GIT ArfGAP 1
F6WRU2|F6WRU2_MACMU G-rich RNA sequence binding factor 1
A0A1D5Q4U0|A0A1D5Q4U0_MACMU Ig-like domain-containing protein
A0A5F7ZCB0|A0A5F7ZCB0_MACMU peptidylprolyl isomerase
F7HAA2|F7HAA2_MACMU SEC14 like lipid binding 2
A0A5F8AC46|A0A5F8AC46_MACMU NFU1 iron-sulfur cluster scaffold homolog, mitochondrial
A0A5F7ZP55|A0A5F7ZP55_MACMU Formin 2
F7DKF9|F7DKF9_MACMU Parvalbumin
F6TMK4|F6TMK4_MACMU Hyperpolarization activated cyclic nucleotide gated potassium channel 1
A0A5F8AIJ8|A0A5F8AIJ8_MACMU Glutathione hydrolase
A0A5K1U1A1|A0A5K1U1A1_MACMU Syntaxin-6
A0A1D5Q6R5|A0A1D5Q6R5_MACMU Neuronal calcium sensor 1
I0FUH4|I0FUH4_MACMU Signal recognition particle 14 kDa protein
F6RU72|F6RU72_MACMU Dystroglycan 1
H9G0W3|H9G0W3_MACMU UDP-N-acetylglucosamine--peptide N-acetylglucosaminyltransferase 110 kDa subunit
A0A5F7ZLB5|A0A5F7ZLB5_MACMU Calcyphosine
H9FUY0|H9FUY0_MACMU NOVA alternative splicing regulator 1
F7CSA1|F7CSA1_MACMU Acyl-coenzyme A thioesterase THEM4
F6UBK1|F6UBK1_MACMU Discs large MAGUK scaffold protein 3
A0A1D5QT48|A0A1D5QT48_MACMU Myelin expression factor 2
A0A5F8AEX5|A0A5F8AEX5_MACMU Ferredoxin-2, mitochondrial
F7H191|F7H191_MACMU Threonine synthase-like 1
A0A1I7Q457|A0A1I7Q457_MACMU S-methyl-5'-thioadenosine phosphorylase
A0A5F8AQT1|A0A5F8AQT1_MACMU UDP-glucose 4-epimerase
F7FCR0|F7FCR0_MACMU N(6)-L-threonylcarbamoyladenine synthase
Q5TM51|PP1RB_MACMU E3 ubiquitin-protein ligase PPP1R11
A0A1D5RJC1|A0A1D5RJC1_MACMU Complex III assembly factor LYRM7
A0A1D5RDG9|A0A1D5RDG9_MACMU Aspartyl aminopeptidase
A0A1D5Q1Y7|A0A1D5Q1Y7_MACMU Spectrin alpha, non-erythrocytic 1
A0A5F7ZP34|A0A5F7ZP34_MACMU 5'-nucleotidase domain containing 1
A0A5F7Z8Q1|A0A5F7Z8Q1_MACMU Chromogranin-A
F7HS28|F7HS28_MACMU ELAV-like protein
A0A5F8AP58|A0A5F8AP58_MACMU Metallo-beta-lactamase domain containing 2
Q6IYH4|Q6IYH4_MACMU ATP synthase protein 8
A0A5F8AHW3|A0A5F8AHW3_MACMU Band 7 domain-containing protein
F7E0I2|F7E0I2_MACMU RNA-binding S4 domain-containing protein
H9FQY6|H9FQY6_MACMU Eukaryotic translation initiation factor 4 gamma 1
A0A5F7ZYD9|A0A5F7ZYD9_MACMU GMP reductase
A0A1D5QWR5|A0A1D5QWR5_MACMU Calcium-transporting ATPase
F7H2V4|F7H2V4_MACMU Telomerase RNA component interacting RNase
F7C8V1|F7C8V1_MACMU Metallothionein
A0A1D5R9J3|A0A1D5R9J3_MACMU Parathymosin
A0A5F8AB21|A0A5F8AB21_MACMU inositol-polyphosphate 5-phosphatase
F6R9U7|F6R9U7_MACMU Sodium-coupled neutral amino acid transporter 3
A0A5F7ZBE5|A0A5F7ZBE5_MACMU Glycerophosphocholine phosphodiesterase 1
G7MK95|G7MK95_MACMU Fibroblast growth factor
F7C9A4|F7C9A4_MACMU Hemopexin
F6Q336|F6Q336_MACMU Adenine phosphoribosyltransferase
A0A5F7ZL78|A0A5F7ZL78_MACMU Transmembrane protein 163
H9FXT0|H9FXT0_MACMU Cell cycle and apoptosis regulator 2
F6YQX3|F6YQX3_MACMU RNA helicase
A0A1D5QXD8|A0A1D5QXD8_MACMU Endoplasmic reticulum-Golgi intermediate compartment protein
F7HT82|F7HT82_MACMU MYG1 exonuclease
F6W1K5|F6W1K5_MACMU UBX domain protein 1
G7MGV9|G7MGV9_MACMU Mitofusin-2
A0A1D5Q4D6|A0A1D5Q4D6_MACMU Serine hydroxymethyltransferase
A0A1D5Q3A8|A0A1D5Q3A8_MACMU Intersectin 1
G7N8A4|G7N8A4_MACMU Glutamate decarboxylase 1
F7AL41|F7AL41_MACMU Formin-binding protein 1-like
A0A5F8AD13|A0A5F8AD13_MACMU Regulator of G protein signaling 7 binding protein
A0A5F8ANK7|A0A5F8ANK7_MACMU Solute carrier family 25 member 46
A0A5F7ZLW5|A0A5F7ZLW5_MACMU Cystathionine beta-synthase
A0A1D5RAB3|A0A1D5RAB3_MACMU U6 snRNA-associated Sm-like protein LSm4
F7H7G9|F7H7G9_MACMU Alpha-1-acid glycoprotein
F6VK95|F6VK95_MACMU Glutathione S-transferase
F7FSG0|F7FSG0_MACMU Aldo-keto reductase family 7, member A2 (aflatoxin aldehyde reductase)
F7AYT0|F7AYT0_MACMU Contactin associated protein family member 5
F7GT51|F7GT51_MACMU sn-1-specific diacylglycerol lipase ABHD11
F7F4G6|F7F4G6_MACMU Serpin family G member 1
P40286|H1T_MACMU Histone H1t
F6ZIZ9|F6ZIZ9_MACMU G protein subunit beta 4
F6UPL3|F6UPL3_MACMU Phosphatidylinositol-3-phosphatase SAC1
G7NK78|G7NK78_MACMU mRNA cap guanine-N(7) methyltransferase
F7EMK9|F7EMK9_MACMU PEX5-related protein
A0A1D5Q7I0|A0A1D5Q7I0_MACMU Thioredoxin-related transmembrane protein 2
F6V9Q5|F6V9Q5_MACMU Serum amyloid A protein
A0A5F7ZF09|A0A5F7ZF09_MACMU Peroxisomal biosis factor 11 beta
Q6IYH3|Q6IYH3_MACMU ATP synthase subunit a
F6QZ32|F6QZ32_MACMU Large ribosomal subunit protein bL21m
F7GQP6|F7GQP6_MACMU 4-hydroxyphenylpyruvate dioxygenase
A0A5F7ZPT2|A0A5F7ZPT2_MACMU ERI1 exoribonuclease family member 3
F6VKP2|F6VKP2_MACMU Keratin 79
F6TBV4|F6TBV4_MACMU Translocation protein SEC62
F7HAU0|F7HAU0_MACMU Thymopoietin
A0A1D5R6S2|A0A1D5R6S2_MACMU Cytohesin 3
F6T9S8|F6T9S8_MACMU Cytochrome c oxidase subunit 8
A0A5F7ZI33|A0A5F7ZI33_MACMU Costars family protein ABRACL
A0A5F7Z8V9|A0A5F7Z8V9_MACMU Direct IAP-binding protein with low pI
F7HT13|F7HT13_MACMU Monocarboxylate transporter 2
F7EHH2|F7EHH2_MACMU Transmembrane 9 superfamily member
F7FP41|F7FP41_MACMU Ciliary rootlet coiled-coil, rootletin
A0A5F7Z781|A0A5F7Z781_MACMU coproporphyrinogen oxidase
A0A1D5R9A9|A0A1D5R9A9_MACMU Neuronal guanine nucleotide exchange factor
A0A5F8AE22|A0A5F8AE22_MACMU RALY heteroous nuclear ribonucleoprotein
A0A5F8AKX9|A0A5F8AKX9_MACMU Synaptotagmin 12
A0A1D5RJP5|A0A1D5RJP5_MACMU Arylsulfatase B
H9EP04|H9EP04_MACMU Serine/threonine-protein phosphatase
F6UG33|F6UG33_MACMU Ras-related protein Rab-3
F7G5D3|F7G5D3_MACMU Oxidoreductase HTATIP2
F6UN10|F6UN10_MACMU Neudesin neurotrophic factor
F7H2D5|F7H2D5_MACMU K Homology domain-containing protein
A0A1D5Q3C3|A0A1D5Q3C3_MACMU WW domain binding protein 2
Q6V7J5|B2MG_MACMU Beta-2-microglobulin
F6WRS6|F6WRS6_MACMU Alpha-2-HS-glycoprotein
F7D2F4|F7D2F4_MACMU Coiled-coil domain containing 13
Q53CF7|Q53CF7_MACMU Cytochrome c oxidase subunit 7A1, mitochondrial
A0A1D5RJA8|A0A1D5RJA8_MACMU Casein kinase II subunit beta
F6SHF7|F6SHF7_MACMU Cytochrome c oxidase assembly factor 3
A0A5F8AEG9|A0A5F8AEG9_MACMU Ig-like domain-containing protein
A0A5F7ZH17|A0A5F7ZH17_MACMU G protein-coupled receptor kinase
F7E684|F7E684_MACMU non-specific serine/threonine protein kinase
A0A5F7ZZA9|A0A5F7ZZA9_MACMU AVL9 cell migration associated
F6X104|F6X104_MACMU ATP synthase lipid-binding protein
F6TEF9|F6TEF9_MACMU alanine transaminase
A0A5F8A957|A0A5F8A957_MACMU Vacuolar fusion protein CCZ1 homolog
A0A1D5R011|A0A1D5R011_MACMU Bridging integrator 1
A0A5F8ANJ3|A0A5F8ANJ3_MACMU Alpha-ketoglutarate-dependent dioxygenase FTO
A0A5F7ZW62|A0A5F7ZW62_MACMU Reticulocalbin 1
A0A5F7ZVE2|A0A5F7ZVE2_MACMU RNA-directed DNA polymerase
H9EQP8|H9EQP8_MACMU High mobility group protein B2
F7H5B9|F7H5B9_MACMU Anion exchange protein
A0A1D5Q8H4|A0A1D5Q8H4_MACMU U1 small nuclear ribonucleoprotein A
F6QFU0|F6QFU0_MACMU NADH dehydrogenase [ubiquinone] 1 beta subcomplex subunit 2, mitochondrial
G7NQX9|G7NQX9_MACMU Syntaxin-4
A0A5F7Z8N4|A0A5F7Z8N4_MACMU Secretion regulating guanine nucleotide exchange factor
A0A1D5Q7R6|A0A1D5Q7R6_MACMU Vacuolar protein sorting-associated protein 51 homolog
F7HSI2|F7HSI2_MACMU U3 small nucleolar RNA-associated protein 11
A0A1D5QIN5|A0A1D5QIN5_MACMU Zinc finger protein 107
A0A1D5R4G2|A0A1D5R4G2_MACMU Protein arginine N-methyltransferase 5
A0A1D5QCG3|A0A1D5QCG3_MACMU MutS homolog 3
F6QPY2|F6QPY2_MACMU Mono-ADP ribosylhydrolase 2
H9Z584|H9Z584_MACMU Major facilitator superfamily domain containing 12

### Sheet: HermioneAll_VEH
F6Y384|F6Y384_MACMU Microtubule-associated protein
F7B8E8|F7B8E8_MACMU Clathrin heavy chain
A0A1D5Q217|A0A1D5Q217_MACMU Syntaxin binding protein 1
I0FPP6|I0FPP6_MACMU Dihydropyrimidinase-related protein 2
F6VUB3|F6VUB3_MACMU Cytoplasmic dynein 1 heavy chain 1
F7F0Z0|F7F0Z0_MACMU Microtubule associated protein 1B
F7FGX1|F7FGX1_MACMU Microtubule associated protein 1A
A0A1D5R5Y6|A0A1D5R5Y6_MACMU Tubulin beta chain
H9EU66|H9EU66_MACMU Synapsin-1
F6S490|F6S490_MACMU dynamin GTPase
F6TII3|F6TII3_MACMU Actin gamma 1
F7HPP6|F7HPP6_MACMU Sodium/potassium-transporting ATPase subunit alpha
F6X061|F6X061_MACMU Tubulin alpha chain
F6SIE0|F6SIE0_MACMU ATP synthase subunit beta
I2CWU4|I2CWU4_MACMU Glyceraldehyde-3-phosphate dehydrogenase
I0FP16|I0FP16_MACMU Creatine kinase B-type
I2CYJ9|I2CYJ9_MACMU Glial fibrillary acidic protein
F7GEV1|F7GEV1_MACMU Vesicle-fusing ATPase
A0A5F8ARZ4|A0A5F8ARZ4_MACMU Heat shock protein 90 alpha family class A member 1
F6RLH5|F6RLH5_MACMU Heat shock cognate 71 kDa protein isoform 1
A0A1D5R3F4|A0A1D5R3F4_MACMU Pyruvate kinase
F7HJP9|F7HJP9_MACMU Spectrin alpha, non-erythrocytic 1
A0A5K1UN37|A0A5K1UN37_MACMU 2',3'-cyclic-nucleotide 3'-phosphodiesterase
H9FTU5|H9FTU5_MACMU 60 kDa heat shock protein, mitochondrial
A0A1D5QD91|A0A1D5QD91_MACMU ATP synthase subunit alpha
Q28522|ALBU_MACMU Albumin (Fragment)
A0A1D5QMY4|A0A1D5QMY4_MACMU Neural cell adhesion molecule 1
F6SYL4|F6SYL4_MACMU Fructose-bisphosphate aldolase
A0A1D5QB91|A0A1D5QB91_MACMU Aconitate hydratase, mitochondrial
F7E3S4|F7E3S4_MACMU Calcium-transporting ATPase
A0A5F8A477|A0A5F8A477_MACMU phosphopyruvate hydratase
A0A5K1UYR2|A0A5K1UYR2_MACMU Erythrocyte membrane protein band 4.1 like 3
A0A1D5Q262|A0A1D5Q262_MACMU Rab GDP dissociation inhibitor
I0FSL5|I0FSL5_MACMU Phosphoglycerate kinase
I0FIZ4|I0FIZ4_MACMU Spectrin beta chain
A0A1D5QPK0|A0A1D5QPK0_MACMU Tubulin beta chain
F7HT50|F7HT50_MACMU V-type proton ATPase catalytic subunit A
F6TA37|F6TA37_MACMU Synapsin II
H9ERL9|H9ERL9_MACMU Brain abundant membrane attached signal protein 1
F7GFB1|F7GFB1_MACMU Synaptotagmin
A0A1D5QUS6|A0A1D5QUS6_MACMU Sodium/potassium-transporting ATPase subunit alpha
F6X1V9|F6X1V9_MACMU phosphopyruvate hydratase
H9EVG6|H9EVG6_MACMU Aspartate aminotransferase
G7N6Q4|G7N6Q4_MACMU Contactin-1
F7GQC5|F7GQC5_MACMU Guanine nucleotide-binding protein G(o) subunit alpha
F7BMS3|F7BMS3_MACMU Collapsin response mediator protein 1
A0A5S7WPS9|A0A5S7WPS9_MACMU Microtubule-associated protein
A0A5F8ANM2|A0A5F8ANM2_MACMU Glucose-6-phosphate isomerase
H9ESF6|H9ESF6_MACMU Annexin
P60877|SNP25_MACMU Synaptosomal-associated protein 25
F6ULB8|F6ULB8_MACMU Fructose-bisphosphate aldolase
F7HBD4|F7HBD4_MACMU 14-3-3 protein zeta/delta
A0A5F8A1T9|A0A5F8A1T9_MACMU E1 ubiquitin-activating enzyme
A0A1D5QFC1|A0A1D5QFC1_MACMU Phosphatidylethanolamine-binding protein 1
A0A5F8A0A6|A0A5F8A0A6_MACMU L-lactate dehydrogenase
A0A5K1V3J7|A0A5K1V3J7_MACMU Transitional endoplasmic reticulum ATPase
F6TVB2|F6TVB2_MACMU calcium/calmodulin-dependent protein kinase
G7MRS0|G7MRS0_MACMU Protein kinase C and casein kinase substrate in neurons protein 1
H9ZFL2|H9ZFL2_MACMU Aminopeptidase
G7MNY8|G7MNY8_MACMU Malate dehydrogenase
H9ESE7|H9ESE7_MACMU glutaminase
A0A1D5R251|A0A1D5R251_MACMU Malate dehydrogenase
A0A1D5RBB0|A0A1D5RBB0_MACMU Ubiquitin carboxyl-terminal hydrolase
P02026|HBB_MACMU Hemoglobin subunit beta
A0A5F7ZPS5|A0A5F7ZPS5_MACMU phosphoinositide 5-phosphatase
F7CUY7|F7CUY7_MACMU Phosphoglycerate mutase
F7FEE8|F7FEE8_MACMU Neuromodulin
A0A5F8AF76|A0A5F8AF76_MACMU Eukaryotic translation elongation factor 1 alpha 2
F7C3R1|F7C3R1_MACMU 78 kDa glucose-regulated protein
A0A1D5QMZ0|A0A1D5QMZ0_MACMU Alpha-1,4 glucan phosphorylase
A0A5F8AFI8|A0A5F8AFI8_MACMU Microtubule associated protein 6
F6ZKL2|F6ZKL2_MACMU 1-phosphatidylinositol 4,5-bisphosphate phosphodiesterase
A0A5F8AEU4|A0A5F8AEU4_MACMU Heat shock protein 90 alpha family class B member 1
A0A1K0FU77|A0A1K0FU77_MACMU Globin C1
P15426|TPIS_MACMU Triosephosphate isomerase
F6UDV1|F6UDV1_MACMU Aspartate aminotransferase
H9EP05|H9EP05_MACMU Serine/threonine-protein phosphatase
A0A5F7ZH47|A0A5F7ZH47_MACMU Carbonyl reductase [NADPH] 1
I2CUB9|I2CUB9_MACMU AP-2 complex subunit alpha
I0FJ64|I0FJ64_MACMU Transketolase
A0A1D5R1L9|A0A1D5R1L9_MACMU Sodium/potassium-transporting ATPase subunit alpha
F6QBZ7|F6QBZ7_MACMU Amino acid transporter
H9FS68|H9FS68_MACMU proton-translocating NAD(P)(+) transhydrogenase
A0A1D5QEM1|A0A1D5QEM1_MACMU Syntaxin-1A
F7G366|F7G366_MACMU Calcium-transporting ATPase
F6QAX2|F6QAX2_MACMU Tubulin beta chain
H9FTU4|H9FTU4_MACMU Stress-70 protein, mitochondrial
H9EME4|H9EME4_MACMU Syntaxin-1B
A0A5F7ZLB2|A0A5F7ZLB2_MACMU Reticulon
F7F6H0|F7F6H0_MACMU Peroxiredoxin-6
F6V387|F6V387_MACMU Neurofascin
F7GI64|F7GI64_MACMU Dynamin-1-like protein
H9Z7V8|H9Z7V8_MACMU Glutamate dehydrogenase 1, mitochondrial
A0A1D5QDE5|A0A1D5QDE5_MACMU Creatine kinase U-type, mitochondrial
F6QWF3|F6QWF3_MACMU Ubiquinol-cytochrome c reductase core protein II
H9EM10|H9EM10_MACMU ADP/ATP translocase
A0A5F8A2S3|A0A5F8A2S3_MACMU Uncharacterized protein
F6W4X0|F6W4X0_MACMU Protein disulfide-isomerase
F6YD17|F6YD17_MACMU Tubulin polymerization-promoting protein
A0A1D5QUV8|A0A1D5QUV8_MACMU Heat shock 70 kDa protein 4
F7GZS4|F7GZS4_MACMU Amphiphysin
A0A1D5QNN5|A0A1D5QNN5_MACMU Vacuolar proton pump subunit B
A0A5F8ASN6|A0A5F8ASN6_MACMU Gamma-synuclein
F6UZQ6|F6UZQ6_MACMU Reticulon
F6XLR8|F6XLR8_MACMU 14-3-3 protein gamma
F7DQR7|F7DQR7_MACMU Septin
F6WXS8|F6WXS8_MACMU ATP-dependent 6-phosphofructokinase
H9FZ92|H9FZ92_MACMU Elongation factor Tu
A0A1D5Q3J1|A0A1D5Q3J1_MACMU Heat shock protein family A (Hsp70) member 12A
I0FRE5|I0FRE5_MACMU Isocitrate dehydrogenase [NADP]
I0FUX3|I0FUX3_MACMU 14-3-3 protein epsilon
I0FUR4|I0FUR4_MACMU Endoplasmin
A0A5K1VFS4|A0A5K1VFS4_MACMU Amine oxidase
F6PJS7|F6PJS7_MACMU Cytochrome b-c1 complex subunit 1, mitochondrial
A0A1D5Q794|A0A1D5Q794_MACMU Calcium-transporting ATPase
H9FPQ0|H9FPQ0_MACMU Adducin 1
F7HGU4|F7HGU4_MACMU Citrate synthase
F6QQZ0|F6QQZ0_MACMU Tenascin R
A0A1D5QVZ4|A0A1D5QVZ4_MACMU Neuronal cell adhesion molecule
A0A1D5RKW8|A0A1D5RKW8_MACMU ATP-dependent 6-phosphofructokinase
F7E806|F7E806_MACMU EH domain containing 3
G7NLB5|G7NLB5_MACMU Peroxiredoxin-2
F6S529|F6S529_MACMU Heat shock protein 105 kDa
A0A1D5RB98|A0A1D5RB98_MACMU Bridging integrator 1
A0A1D5Q8E8|A0A1D5Q8E8_MACMU NADH-ubiquinone oxidoreductase 75 kDa subunit, mitochondrial
F7H5X2|F7H5X2_MACMU Beta-synuclein
A0A1D5QDG1|A0A1D5QDG1_MACMU NSF attachment protein beta
A0A5F7ZH11|A0A5F7ZH11_MACMU Immunoglobulin superfamily member 8
P62940|PPIA_MACMU Peptidyl-prolyl cis-trans isomerase A
F7CUZ9|F7CUZ9_MACMU Adenylyl cyclase-associated protein
F7GY84|F7GY84_MACMU Sodium/potassium-transporting ATPase subunit beta
A0A1D5R9N2|A0A1D5R9N2_MACMU Ras-related protein Rab-3
A0A1D5QFZ5|A0A1D5QFZ5_MACMU Septin
F7EX32|F7EX32_MACMU Fascin
F7H3G0|F7H3G0_MACMU Alpha-crystallin B chain
F7GQS5|F7GQS5_MACMU Succinyl-CoA:3-ketoacid-coenzyme A transferase
A0A1D5QWM6|A0A1D5QWM6_MACMU Stress-induced-phosphoprotein 1
A0A5K1VBZ1|A0A5K1VBZ1_MACMU Tropomyosin 3
F7CWS1|F7CWS1_MACMU Guanine deaminase
F6VKT2|F6VKT2_MACMU Clathrin coat assembly protein AP180 isoform a
H9EMN0|H9EMN0_MACMU Cullin associated and neddylation dissociated 1
A0A5K1TZ33|A0A5K1TZ33_MACMU Acyl-CoA dehydrogenase family member 10
A0A1D5QQ80|A0A1D5QQ80_MACMU Talin 2
F7G3Z8|F7G3Z8_MACMU Ras-related protein Rab-14
F7HAC4|F7HAC4_MACMU hexokinase
I2CYL4|I2CYL4_MACMU Heterogeneous nuclear ribonucleoproteins A2/B1
F6PJP5|F6PJP5_MACMU T-complex protein 1 subunit beta
F6RRV0|F6RRV0_MACMU Protein phosphatase 2 scaffold subunit Aalpha
F6SVF2|F6SVF2_MACMU Alpha-1,4 glucan phosphorylase
F6WBY8|F6WBY8_MACMU AP complex subunit beta
A0A1D5QAG9|A0A1D5QAG9_MACMU Leucine rich pentatricopeptide repeat containing
F7H648|F7H648_MACMU Kinesin-like protein
F7CT78|F7CT78_MACMU Ubiquitin carboxyl-terminal hydrolase
F7FXA9|F7FXA9_MACMU G protein subunit beta 1
F7F2U3|F7F2U3_MACMU Calcium-binding mitochondrial carrier protein Aralar1
P69895|TBB5_MACMU Tubulin beta chain
A0A1D5QQU2|A0A1D5QQU2_MACMU Ubiquitin B
A0A1D5QD23|A0A1D5QD23_MACMU Myelin basic protein
A0A5F8AB04|A0A5F8AB04_MACMU SH3 domain containing GRB2 like 2, endophilin A1
F7HSI0|F7HSI0_MACMU Endophilin-B2
A0A5F7ZXG1|A0A5F7ZXG1_MACMU Oxidation resistance protein 1
F7GFV2|F7GFV2_MACMU Protein-L-isoaspartate(D-aspartate) O-methyltransferase
A0A1D5QC69|A0A1D5QC69_MACMU Acetyl-CoA acetyltransferase, mitochondrial
H9FVU4|H9FVU4_MACMU ATPase H+ transporting V1 subunit E1
F6XFG9|F6XFG9_MACMU 14-3-3 protein beta/alpha
A0A1D5Q264|A0A1D5Q264_MACMU Annexin
A0A5F7ZMZ8|A0A5F7ZMZ8_MACMU Synaptophysin
H9EM79|H9EM79_MACMU non-specific serine/threonine protein kinase
F7FMM0|F7FMM0_MACMU V-type proton ATPase subunit a
F7CAM5|F7CAM5_MACMU Glutamine synthetase
A0A5F7ZEM5|A0A5F7ZEM5_MACMU Visinin-like protein 1
F7HLX2|F7HLX2_MACMU Prohibitin
F6VWV9|F6VWV9_MACMU Fumarate hydratase, mitochondrial
F6VJH6|F6VJH6_MACMU Heterogeneous nuclear ribonucleoprotein K
H9FPH1|H9FPH1_MACMU protein deglycase
A0A1D5QQX5|A0A1D5QQX5_MACMU Elongation factor 2
H9FQN9|H9FQN9_MACMU Aldo-keto reductase family 1 member C1
A0A1D5QE65|A0A1D5QE65_MACMU Rabphilin 3A
H9FZN0|H9FZN0_MACMU CaM kinase like vesicle associated
A0A5F8A487|A0A5F8A487_MACMU Phosphoglucomutase-1
G7MGF6|G7MGF6_MACMU Synaptic vesicle glycoprotein 2A
F6TQR0|F6TQR0_MACMU Dihydropteridine reductase
F6UH42|F6UH42_MACMU Microtubule associated protein RP/EB family member 2
F6Q503|F6Q503_MACMU Protein kinase cAMP-dependent type II regulatory subunit beta
A0A5K1VQV4|A0A5K1VQV4_MACMU Septin
F7EUM6|F7EUM6_MACMU PHD finger protein 24
F7HFD1|F7HFD1_MACMU Synapsin III
F7HBL8|F7HBL8_MACMU Pyruvate dehydrogenase E1 component subunit alpha
F6R4J1|F6R4J1_MACMU Pyruvate dehydrogenase E1 component subunit beta
F7C389|F7C389_MACMU Dual specificity mitogen-activated protein kinase kinase 1
F7CPT5|F7CPT5_MACMU LIM and SH3 domain protein 1
A0A1D5QUW3|A0A1D5QUW3_MACMU Cytoplasmic FMR1-interacting protein
Q9N0Y0|VAMP2_MACMU Vesicle-associated membrane protein 2
F6UAX5|F6UAX5_MACMU Erythrocyte membrane protein band 4.1 like 1
Q28514|GSTP1_MACMU Glutathione S-transferase P
A0A5F8ADC5|A0A5F8ADC5_MACMU ADP ribosylation factor 1
A0A1D5Q7R9|A0A1D5Q7R9_MACMU Dihydrolipoyl dehydrogenase
F6RIX6|F6RIX6_MACMU 14-3-3 protein eta
F7FZR2|F7FZR2_MACMU Leucine zipper and EF-hand containing transmembrane protein 1
F7ECR3|F7ECR3_MACMU Mitogen-activated protein kinase
A0A5F8A3Z5|A0A5F8A3Z5_MACMU 4-aminobutyrate aminotransferase, mitochondrial
F7H4E8|F7H4E8_MACMU Ankyrin 2
A0A5F7ZE60|A0A5F7ZE60_MACMU Ig-like domain-containing protein
A0A5K1UV41|A0A5K1UV41_MACMU Calcium-transporting ATPase
P61143|SYUA_MACMU Alpha-synuclein
I2CY64|I2CY64_MACMU Dihydropyrimidinase like 3
A0A5F7ZA21|A0A5F7ZA21_MACMU ATP synthase subunit O, mitochondrial
F7GQH7|F7GQH7_MACMU Neurochondrin
A0A1D5Q8K9|A0A1D5Q8K9_MACMU Calcium-dependent secretion activator 1
F6Y1N8|F6Y1N8_MACMU Dynamin-like GTPase OPA1, mitochondrial
A0A5F7ZEB3|A0A5F7ZEB3_MACMU Stathmin
H9EPE9|H9EPE9_MACMU Protein RUFY3 isoform 2
A0A5F8AU78|A0A5F8AU78_MACMU Paralemmin-1
A0A1D5RHA9|A0A1D5RHA9_MACMU Actin related protein 1A
F7EW08|F7EW08_MACMU Cytosolic non-specific dipeptidase
P00002|CYC_MACMU Cytochrome c
I2CYW4|I2CYW4_MACMU calcium/calmodulin-dependent protein kinase
A0A1D5QWS7|A0A1D5QWS7_MACMU Drebrin like
F6W941|F6W941_MACMU 4F2 cell-surface antigen heavy chain isoform c
A0A1D5R5P8|A0A1D5R5P8_MACMU Myosin-9
A0A1D5QJ65|A0A1D5QJ65_MACMU Dihydropyrimidinase like 4
G7MGP8|G7MGP8_MACMU Peroxiredoxin-1
A0A5F7ZAU4|A0A5F7ZAU4_MACMU DnaJ heat shock protein family (Hsp40) member C6
A0A1D5QTE1|A0A1D5QTE1_MACMU Cell adhesion molecule 2
F7FR05|F7FR05_MACMU Adenylyl cyclase-associated protein
F6TQJ2|F6TQJ2_MACMU Cytosol aminopeptidase
F7HA17|F7HA17_MACMU Dynactin subunit 2
F7HB67|F7HB67_MACMU Dimethylarginine dimethylaminohydrolase 1
A0A1D5R6P8|A0A1D5R6P8_MACMU NDRG family member 2
H9EMC7|H9EMC7_MACMU RAB2A, member RAS onco family
F7H3B3|F7H3B3_MACMU Protein kinase C
A0A1D5RGX9|A0A1D5RGX9_MACMU Epsin 1
F6R1N2|F6R1N2_MACMU L-lactate dehydrogenase
A0A5F7Z7P5|A0A5F7Z7P5_MACMU T-complex protein 1 subunit theta
F6PTU2|F6PTU2_MACMU ATP synthase subunit d, mitochondrial
F7HAX0|F7HAX0_MACMU Hemoglobin subunit beta
A0A5K1VT58|A0A5K1VT58_MACMU WD repeat domain 1
F6PYE7|F6PYE7_MACMU Fatty acid synthase
G7ME45|G7ME45_MACMU Cell adhesion molecule 3
F6XTF7|F6XTF7_MACMU Heat shock protein beta-1
F7F9L6|F7F9L6_MACMU Alanine--tRNA ligase
F7GGN2|F7GGN2_MACMU Mitochondrial import receptor subunit TOM70
F7GNE4|F7GNE4_MACMU Catenin beta-1
H9FT55|H9FT55_MACMU Guanine nucleotide-binding protein subunit alpha
A0A1D5RE89|A0A1D5RE89_MACMU Aldo-keto reductase family 1 member B10
G7MK53|G7MK53_MACMU Transgelin
F7CV42|F7CV42_MACMU 17beta-estradiol 17-dehydrogenase
F7F210|F7F210_MACMU Actin alpha cardiac muscle 1
F7GP40|F7GP40_MACMU Electron transfer flavoprotein subunit alpha
H9EWM2|H9EWM2_MACMU Pyridoxal kinase
F6SP98|F6SP98_MACMU V-type proton ATPase subunit H
A0A5F8AQD9|A0A5F8AQD9_MACMU Adenylate kinase isoenzyme 1
F6R3X6|F6R3X6_MACMU Septin
H9G1L0|H9G1L0_MACMU Chaperonin containing TCP1 subunit 6A
F7BG90|F7BG90_MACMU 10 kDa heat shock protein, mitochondrial
H9Z018|H9Z018_MACMU Non-selective voltage-gated ion channel VDAC1
F7H6X2|F7H6X2_MACMU Nucleoside diphosphate kinase
F6QRE8|F6QRE8_MACMU Tubulin alpha chain
A0A1D5QKW0|A0A1D5QKW0_MACMU RAB1A, member RAS onco family
F7DHR8|F7DHR8_MACMU Serotransferrin
A0A5F7ZWV4|A0A5F7ZWV4_MACMU Secernin 1
A0A5F7ZZJ7|A0A5F7ZZJ7_MACMU ATP synthase subunit b
A0A5F8ABN7|A0A5F8ABN7_MACMU Cathepsin D
F6PL31|F6PL31_MACMU AP-2 complex subunit alpha
A0A5F7ZJP4|A0A5F7ZJP4_MACMU Myosin heavy chain 10
A0A1D5QJG4|A0A1D5QJG4_MACMU Myelin proteolipid protein
A0A5F7ZYZ2|A0A5F7ZYZ2_MACMU Neural cell adhesion molecule 2
F6YBL7|F6YBL7_MACMU Proline rich transmembrane protein 2
A0A1D5QKF7|A0A1D5QKF7_MACMU Peroxiredoxin-5
F7BWK5|F7BWK5_MACMU Erythrocyte membrane protein band 4.1 like 2
F6SFF8|F6SFF8_MACMU RNA helicase
A0A5F7ZTM7|A0A5F7ZTM7_MACMU Sidoreflexin
A0A5K1UIJ6|A0A5K1UIJ6_MACMU L1 cell adhesion molecule
A0A1D5QRV6|A0A1D5QRV6_MACMU Kinesin family member 21A
G7N7V5|G7N7V5_MACMU Ras-related protein Rab-7a
F7B6I7|F7B6I7_MACMU AP2-associated protein kinase 1
H9ES13|H9ES13_MACMU Calnexin
H9FPR6|H9FPR6_MACMU Clathrin light chain
F7H0C7|F7H0C7_MACMU Annexin
H9FP06|H9FP06_MACMU Nck-associated protein 1
F7ATW4|F7ATW4_MACMU VAMP associated protein B and C
H9YW62|H9YW62_MACMU NADH dehydrogenase [ubiquinone] iron-sulfur protein 3, mitochondrial
H9ZEU1|H9ZEU1_MACMU Gamma-soluble NSF attachment protein
Q8HXP2|SODM_MACMU Superoxide dismutase [Mn], mitochondrial
F7HP23|F7HP23_MACMU Gelsolin
F6X1P3|F6X1P3_MACMU oxoglutarate dehydrogenase (succinyl-transferring)
A0A1D5QBS6|A0A1D5QBS6_MACMU AP-2 complex subunit mu
H9FPI0|H9FPI0_MACMU Prohibitin
G7NLE4|G7NLE4_MACMU Cytochrome b-c1 complex subunit Rieske, mitochondrial
F6XQP2|F6XQP2_MACMU Rab GDP dissociation inhibitor
F6WRQ8|F6WRQ8_MACMU Acetyltransferase component of pyruvate dehydrogenase complex
A0A5F7ZHT2|A0A5F7ZHT2_MACMU Annexin
G7MSC2|G7MSC2_MACMU Neuronal membrane glycoprotein M6-a
I0FJQ4|I0FJQ4_MACMU Glucosidase II alpha subunit
F6T5H8|F6T5H8_MACMU Dynactin subunit 1
H9YXU3|H9YXU3_MACMU NAD-dependent protein deacetylase
F6XMH7|F6XMH7_MACMU NSFL1 cofactor p47
H9Z3W8|H9Z3W8_MACMU Programmed cell death 6 interacting protein
A0A1D5RFC9|A0A1D5RFC9_MACMU dynamin GTPase
A0A1D5RB27|A0A1D5RB27_MACMU Protein phosphatase 1 regulatory subunit 7
F7H720|F7H720_MACMU Isocitrate dehydrogenase [NAD] subunit, mitochondrial
F7DC75|F7DC75_MACMU Ketimine reductase mu-crystallin
A0A1D5QVL7|A0A1D5QVL7_MACMU Haptoglobin
A0A1D5RJ98|A0A1D5RJ98_MACMU Glycerol-3-phosphate dehydrogenase
Q5TM18|VATG2_MACMU V-type proton ATPase subunit G 2
F7HML3|F7HML3_MACMU Elongation factor 1-gamma
A0A5F8AUN0|A0A5F8AUN0_MACMU T-complex protein 1 subunit delta
H9FX30|H9FX30_MACMU Protein kinase C
A0A5F8ADY1|A0A5F8ADY1_MACMU VPS35 retromer complex component
A0A1D5Q4H6|A0A1D5Q4H6_MACMU Thioredoxin-dependent peroxide reductase, mitochondrial
A0A5F8AM83|A0A5F8AM83_MACMU Amino acid transporter
F7H2J8|F7H2J8_MACMU Phosphoserine aminotransferase
G7MDZ6|G7MDZ6_MACMU T-complex protein 1 subunit gamma
F6T521|F6T521_MACMU T-complex protein 1 subunit alpha
Q53CF8|COX5A_MACMU Cytochrome c oxidase subunit 5A, mitochondrial
F6WRN9|F6WRN9_MACMU 14-3-3 domain-containing protein
I0FJ47|I0FJ47_MACMU ATP synthase subunit gamma
F7CGX1|F7CGX1_MACMU Adducin 2
F6R0Z9|F6R0Z9_MACMU Heteroous nuclear ribonucleoprotein U
F7G220|F7G220_MACMU Secretory carrier-associated membrane protein
A0A5F8A3N5|A0A5F8A3N5_MACMU enoyl-CoA hydratase
A0A1D5RB03|A0A1D5RB03_MACMU Pyruvate carboxylase
A0A5F8AAP3|A0A5F8AAP3_MACMU non-specific serine/threonine protein kinase
F7G3Z1|F7G3Z1_MACMU KH-type splicing regulatory protein
A0A5F8A4P5|A0A5F8A4P5_MACMU Septin 3
F7HGN6|F7HGN6_MACMU A-type potassium channel modulatory protein DPP6
I2CYL7|I2CYL7_MACMU Apolipoprotein E
H9EQK3|H9EQK3_MACMU Hypoxanthine phosphoribosyltransferase
A0A5F8A1W0|A0A5F8A1W0_MACMU Acyl-CoA thioesterase 7
I2CYK2|I2CYK2_MACMU Neuroplastin
A0A1D5Q7K4|A0A1D5Q7K4_MACMU GTP-binding nuclear protein Ran
A0A1D5QSI7|A0A1D5QSI7_MACMU ATP-citrate synthase
F6SFG7|F6SFG7_MACMU KRAS proto-onco, GTPase
H9Z4K5|H9Z4K5_MACMU Adenosylhomocysteinase like 1
A0A1D5QKS1|A0A1D5QKS1_MACMU Isocitrate dehydrogenase [NAD] subunit, mitochondrial
I0FJU1|I0FJU1_MACMU Guanine nucleotide-binding protein G(i) subunit alpha-2
A0A1D5RAM4|A0A1D5RAM4_MACMU Cofilin 1
A0A1D5Q8I4|A0A1D5Q8I4_MACMU T-complex protein 1 subunit epsilon
A0A5F7ZJC5|A0A5F7ZJC5_MACMU NADH dehydrogenase [ubiquinone] 1 alpha subcomplex subunit 9, mitochondrial
A0A1D5Q2R6|A0A1D5Q2R6_MACMU Purine rich element binding protein A
A0A1D5RAF7|A0A1D5RAF7_MACMU Septin 9
F7B5Z1|F7B5Z1_MACMU Microtubule associated protein RP/EB family member 3
A0A5F8AA30|A0A5F8AA30_MACMU Transaldolase
A0A1D5Q102|A0A1D5Q102_MACMU Myristoylated alanine-rich C-kinase substrate
A0A1D5QAH9|A0A1D5QAH9_MACMU Dynein cytoplasmic 1 intermediate chain 1
A0A5K1UIK1|A0A5K1UIK1_MACMU Succinate--CoA ligase [ADP-forming] subunit beta, mitochondrial
F6YP94|F6YP94_MACMU CYFIP related Rac1 interactor B
H9FSS9|H9FSS9_MACMU Glycine--tRNA ligase
H9FZC0|H9FZC0_MACMU Cytochrome b-c1 complex subunit 7
A0A5F7ZJ02|A0A5F7ZJ02_MACMU Clusterin
H9Z1N5|H9Z1N5_MACMU ES1 protein homolog, mitochondrial isoform Ia
H9Z0R8|H9Z0R8_MACMU UTP--glucose-1-phosphate uridylyltransferase
F6W4H9|F6W4H9_MACMU Solute carrier family 12 member 5
G7N1N6|G7N1N6_MACMU Vimentin
A0A1D5RDC8|A0A1D5RDC8_MACMU T-complex protein 1 subunit eta
H9G114|H9G114_MACMU Nipsnap homolog 1
F6TPX1|F6TPX1_MACMU Na(+)/H(+) exchange regulatory cofactor NHE-RF1
F6R248|F6R248_MACMU Histidine triad nucleotide-binding protein 1
A0A1D5RKD4|A0A1D5RKD4_MACMU Protein disulfide-isomerase
A0A1D5R004|A0A1D5R004_MACMU Succinate dehydrogenase [ubiquinone] flavoprotein subunit, mitochondrial
A0A1D5QW07|A0A1D5QW07_MACMU RAB5C, member RAS onco family
H9ET71|H9ET71_MACMU X-ray repair cross complementing 6
H9FYP1|H9FYP1_MACMU Sodium/calcium exchanger 2
F7HCZ5|F7HCZ5_MACMU Cytochrome c oxidase subunit 4
F6Z997|F6Z997_MACMU Alpha-soluble NSF attachment protein
A0A5F8A002|A0A5F8A002_MACMU Adenylate kinase 5
A0A1D5R3V4|A0A1D5R3V4_MACMU Septin
F7G7A7|F7G7A7_MACMU Bassoon presynaptic cytomatrix protein
F6VER2|F6VER2_MACMU Solute carrier family 25 member 3
F7HT55|F7HT55_MACMU Heterogeneous nuclear ribonucleoprotein A1 isoform b
F6YI09|F6YI09_MACMU Dihydrolipoyllysine-residue succinyltransferase component of 2-oxoglutarate dehydrogenase complex, mitochondrial
H9FP10|H9FP10_MACMU Complexin-1
F7GY91|F7GY91_MACMU Rac family small GTPase 1
I2CYP4|I2CYP4_MACMU Peptidyl-prolyl cis-trans isomerase
I0FHU6|I0FHU6_MACMU Rap1 GTPase-GDP dissociation stimulator 1
A0A1D5RA77|A0A1D5RA77_MACMU Hsp90 co-chaperone Cdc37
H9FUT7|H9FUT7_MACMU NADH dehydrogenase [ubiquinone] 1 beta subcomplex subunit 10
F7HAP8|F7HAP8_MACMU Histone H4
A0A5F7ZKZ7|A0A5F7ZKZ7_MACMU Rho-associated protein kinase
A0A5F7ZI40|A0A5F7ZI40_MACMU CD22 molecule
F6VK76|F6VK76_MACMU Glutathione S-transferase
F7H2A5|F7H2A5_MACMU Profilin
F7DHQ7|F7DHQ7_MACMU RAB6B, member RAS onco family
A0A5F8A312|A0A5F8A312_MACMU Hepatic and glial cell adhesion molecule
A0A1D5QY87|A0A1D5QY87_MACMU Aldehyde dehydrogenase 1 family member A1
F6QSQ3|F6QSQ3_MACMU Ezrin
A0A1D5Q0K5|A0A1D5Q0K5_MACMU Dihydropyrimidinase-related protein 2
F7F3Y6|F7F3Y6_MACMU Phospholipid-transporting ATPase
A0A1D5R641|A0A1D5R641_MACMU Heat shock protein family A (Hsp70) member 4 like
H9FQY2|H9FQY2_MACMU Eukaryotic translation initiation factor 4B
A0A1D5RAM5|A0A1D5RAM5_MACMU Clathrin light chain
F7ANQ9|F7ANQ9_MACMU Protein S100
F7E2B9|F7E2B9_MACMU methylmalonate-semialdehyde dehydrogenase (CoA acylating)
A0A1D5QWE0|A0A1D5QWE0_MACMU Tripartite motif-containing protein 2
F7G8D9|F7G8D9_MACMU CB1 cannabinoid receptor-interacting protein 1
F7F3N6|F7F3N6_MACMU F-actin-capping protein subunit beta
A0A1D5QTA6|A0A1D5QTA6_MACMU Isocitrate dehydrogenase [NAD] subunit, mitochondrial
F6TPB6|F6TPB6_MACMU Intercellular adhesion molecule 5
Q3I1S1|Q3I1S1_MACMU Vesicle amine transport 1 (Fragment)
F6RQ28|F6RQ28_MACMU Septin
G7NQK0|G7NQK0_MACMU Coronin
F7FVX9|F7FVX9_MACMU Cell division control protein 42 homolog
A0A1D5R1I4|A0A1D5R1I4_MACMU cAMP-dependent protein kinase catalytic subunit alpha
F7FI83|F7FI83_MACMU Glia maturation factor
G7ME67|G7ME67_MACMU Astrocytic phosphoprotein PEA-15
A0A5F8AMU1|A0A5F8AMU1_MACMU ATP-dependent 6-phosphofructokinase
F6WE76|F6WE76_MACMU Neurocalcin-delta
F6XMD4|F6XMD4_MACMU peptidylprolyl isomerase
G7NAH3|G7NAH3_MACMU Succinate--CoA ligase [ADP/GDP-forming] subunit alpha, mitochondrial
F7ADY0|F7ADY0_MACMU Calcium-transporting ATPase
A0A5F7ZU85|A0A5F7ZU85_MACMU Sidoreflexin
F7G8B6|F7G8B6_MACMU Proprotein convertase subtilisin/kexin type 1 inhibitor
F6SEN6|F6SEN6_MACMU Alpha-1-antitrypsin
H9Z8U5|H9Z8U5_MACMU Rho GTPase-activating protein 1
F6VTL8|F6VTL8_MACMU Rho GDP-dissociation inhibitor 1
G7NLC3|G7NLC3_MACMU Calreticulin
F7GPM1|F7GPM1_MACMU RAS like proto-onco A
A0A1D5QCN2|A0A1D5QCN2_MACMU Ras homolog family member A
A0A5F7ZYS2|A0A5F7ZYS2_MACMU Profilin
A0A5K1U6B4|A0A5K1U6B4_MACMU Malic enzyme
F7H2B1|F7H2B1_MACMU Solute carrier family 25 member 11
H9H3Z4|H9H3Z4_MACMU Nucleolin
H9Z3G1|H9Z3G1_MACMU Phosphatidylinositol 5-phosphate 4-kinase type-2 beta
F7FQM7|APOA1_MACMU Apolipoprotein A-I
G7N355|G7N355_MACMU Adipocyte plasma membrane-associated protein
A0A5F8ACD4|A0A5F8ACD4_MACMU NADH dehydrogenase [ubiquinone] flavoprotein 2, mitochondrial
A0A5F7ZP33|A0A5F7ZP33_MACMU Pleckstrin and Sec7 domain containing 3
H9EMA0|H9EMA0_MACMU Tubulin-folding cofactor B
A0A5F7ZZ82|A0A5F7ZZ82_MACMU AHNAK nucleoprotein
A0A5F7ZKC4|A0A5F7ZKC4_MACMU Mitochondrial glutamate carrier 1
A0A5K1TYG0|A0A5K1TYG0_MACMU Atlastin GTPase 1
A0A5F8AAI7|A0A5F8AAI7_MACMU NADH dehydrogenase [ubiquinone] iron-sulfur protein 2, mitochondrial
A0A1D5Q465|A0A1D5Q465_MACMU V-type proton ATPase subunit C
F7AQQ3|F7AQQ3_MACMU Karyopherin subunit beta 1
A0A5F7ZET1|A0A5F7ZET1_MACMU Brevican core protein
F6W612|F6W612_MACMU Vesicular glutamate transporter 1
F7A219|F7A219_MACMU glutathione transferase
A0A1D5QK79|A0A1D5QK79_MACMU SH3 domain containing GRB2 like 3, endophilin A3
I2CYF0|I2CYF0_MACMU Actin-related protein 2
F7H998|F7H998_MACMU Actin-related protein 2/3 complex subunit 3
F6TBT9|F6TBT9_MACMU Ubiquilin-2
F6QHA2|F6QHA2_MACMU CASK interacting protein 1
A0A5F8A9Q1|A0A5F8A9Q1_MACMU Nucleosome assembly protein 1 like 4
A0A5F7ZHP1|A0A5F7ZHP1_MACMU A-kinase anchoring protein 12
H9FZA7|H9FZA7_MACMU E2 ubiquitin-conjugating enzyme
H9FNS7|H9FNS7_MACMU Actin-related protein 2/3 complex subunit
F7A2E9|F7A2E9_MACMU NADH dehydrogenase [ubiquinone] flavoprotein 1, mitochondrial
F6WC35|F6WC35_MACMU ATP synthase subunit
A0A5F8A004|A0A5F8A004_MACMU Protein kinase C
A0A5F8AK49|A0A5F8AK49_MACMU Leukocyte surface antigen CD47
A0A1D5R5P7|A0A1D5R5P7_MACMU CDGSH iron-sulfur domain-containing protein 1
F7AW94|F7AW94_MACMU Elongation factor 1-alpha
F7HT30|F7HT30_MACMU D-3-phosphoglycerate dehydrogenase
F6QSZ5|F6QSZ5_MACMU Sulfurtransferase
G7NA92|G7NA92_MACMU Poly(rC)-binding protein 1
A0A5F7ZU92|A0A5F7ZU92_MACMU Tumor protein D52
G7MYC5|G7MYC5_MACMU Mannose-6-phosphate isomerase
F6T9P8|F6T9P8_MACMU Succinate-semialdehyde dehydrogenase
H9FSJ0|H9FSJ0_MACMU 6-phosphogluconolactonase
H9G0A9|H9G0A9_MACMU Actin-related protein 2/3 complex subunit 5
A0A1D5QXA8|A0A1D5QXA8_MACMU Activator of 90 kDa heat shock protein ATPase homolog 1
F7HPE9|F7HPE9_MACMU Prostaglandin E synthase 2
H9ELS7|H9ELS7_MACMU Tropomyosin 1
G7MME8|G7MME8_MACMU Aldo-keto reductase family 1 member B
F6Y7C3|F6Y7C3_MACMU High mobility group protein B1
F6UUX9|F6UUX9_MACMU EF-hand domain family member D2
F7GXZ0|F7GXZ0_MACMU Myelin-oligodendrocyte glycoprotein
F7F2L7|F7F2L7_MACMU Ferritin
A0A5F8AQZ5|A0A5F8AQZ5_MACMU Aconitase 1
A0A1D5QD17|A0A1D5QD17_MACMU Acyl-CoA-binding protein
G7N8U6|G7N8U6_MACMU Bifunctional purine biosynthesis protein ATIC
A0A1D5QG61|A0A1D5QG61_MACMU V-type proton ATPase subunit
F6YG46|F6YG46_MACMU SH3 domain binding protein 1
F7CYU0|F7CYU0_MACMU Ras-related protein Rab-3
A0A1D5Q7K8|A0A1D5Q7K8_MACMU Serine/threonine-protein phosphatase 2A 55 kDa regulatory subunit B
H9FV16|H9FV16_MACMU aldehyde dehydrogenase (NAD(+))
F7AVH8|F7AVH8_MACMU Heterogeneous nuclear ribonucleoprotein D0 isoform a
H9FVA0|H9FVA0_MACMU Dynein light intermediate chain
F6ZLE6|F6ZLE6_MACMU Prolyl endopeptidase
F7HNN0|F7HNN0_MACMU Eukaryotic translation initiation factor 4H
F7F975|F7F975_MACMU Catenin delta 2
A0A5F7Z9K3|A0A5F7Z9K3_MACMU Microtubule-associated protein
F6RS08|F6RS08_MACMU Dmx like 2
F7H6T9|F7H6T9_MACMU UMP-CMP kinase
F6QK45|F6QK45_MACMU Target of myb1 membrane trafficking protein
A0A5F8AEF4|A0A5F8AEF4_MACMU Receptor expression-enhancing protein
F6TAU8|F6TAU8_MACMU Reticulon
A0A5F8ARQ9|A0A5F8ARQ9_MACMU Neutral cholesterol ester hydrolase 1
G7MGP9|G7MGP9_MACMU Aldo-keto reductase family 1 member A1
F6ZI22|F6ZI22_MACMU Heteroous nuclear ribonucleoprotein M
F6QRF8|F6QRF8_MACMU Tubulin alpha chain
A0A1D5Q6V6|A0A1D5Q6V6_MACMU S-phase kinase-associated protein 1
F7DMP6|F7DMP6_MACMU Cytochrome c1
A0A1D5R2R3|A0A1D5R2R3_MACMU Sodium/potassium-transporting ATPase subunit beta
A0A1D5RAI6|A0A1D5RAI6_MACMU GIT ArfGAP 1
A0A5F8AEC9|A0A5F8AEC9_MACMU Voltage-dependent anion-selective channel protein 2
F7DJJ9|F7DJJ9_MACMU protein-tyrosine-phosphatase
F7ATP9|F7ATP9_MACMU Syntaxin-7
F6T4D4|F6T4D4_MACMU Protein disulfide-isomerase A6
F6TQ14|F6TQ14_MACMU Carbonic anhydrase
F7GAF4|F7GAF4_MACMU Cytochrome c oxidase subunit 7A2-like, mitochondrial
G7MQW9|G7MQW9_MACMU Wiskott-Aldrich syndrome protein family member
F7DLR1|F7DLR1_MACMU Cystatin-B
F7HAP4|F7HAP4_MACMU Histone H2A
F7AE78|F7AE78_MACMU Platelet-activating factor acetylhydrolase IB subunit alpha
F7C314|F7C314_MACMU Gap junction protein
H9FQ52|H9FQ52_MACMU Cysteine-rich protein 2
Q6IYH5|Q6IYH5_MACMU Cytochrome c oxidase subunit 2
F6PUU7|F6PUU7_MACMU Guanine nucleotide-binding protein G(s) subunit alpha
A0A5F8A0S4|A0A5F8A0S4_MACMU ADP ribosylation factor GTPase activating protein 1
F6Y1H5|F6Y1H5_MACMU AP-3 complex subunit beta
F6RLW7|F6RLW7_MACMU Cytochrome b-c1 complex subunit 8
A0A5F8A8S1|A0A5F8A8S1_MACMU Heteroous nuclear ribonucleoprotein L
A0A1D5RDP4|A0A1D5RDP4_MACMU Cortactin
F7C7I3|F7C7I3_MACMU Apoptosis inducing factor mitochondria associated 1
A0A1D5Q8B6|A0A1D5Q8B6_MACMU Nucleosome assembly protein 1-like 1
H9ERP2|H9ERP2_MACMU BAR/IMD domain-containing adapter protein 2
H9FNK5|H9FNK5_MACMU 2-iminobutanoate/2-iminopropanoate deaminase
A0A5F7ZEJ3|A0A5F7ZEJ3_MACMU Phenylalanine--tRNA ligase beta subunit
F7D9V1|F7D9V1_MACMU NADH dehydrogenase [ubiquinone] 1 alpha subcomplex subunit 10, mitochondrial
Q6DN04|MIF_MACMU Macrophage migration inhibitory factor
F7GJC8|F7GJC8_MACMU G protein subunit alpha z
A0A1D5RDK8|A0A1D5RDK8_MACMU ADP/ATP translocase
F7HLV2|F7HLV2_MACMU Cytochrome c oxidase subunit 6C
F7HGA1|F7HGA1_MACMU protein-tyrosine-phosphatase
I0FKU7|I0FKU7_MACMU Heme oxygenase
A0A1D5RGN2|A0A1D5RGN2_MACMU Cell adhesion molecule 1
F7GPE6|F7GPE6_MACMU Heteroous nuclear ribonucleoprotein A3
F7GTK4|F7GTK4_MACMU Succinate dehydrogenase [ubiquinone] iron-sulfur subunit, mitochondrial
F7ERL9|F7ERL9_MACMU ATP synthase F1 subunit delta
F6Z5B6|F6Z5B6_MACMU G protein regulated inducer of neurite outgrowth 1
H9FNE9|H9FNE9_MACMU Actin-related protein 3
H9Z5J7|H9Z5J7_MACMU C-terminal binding protein 1
F6PU38|F6PU38_MACMU Lon protease homolog, mitochondrial
A0A1D5R125|A0A1D5R125_MACMU Translationally-controlled tumor protein
F7ANY9|F7ANY9_MACMU Serine/threonine-protein phosphatase 2A 56 kDa regulatory subunit
F7GDH1|F7GDH1_MACMU Heterogeneous nuclear ribonucleoprotein R isoform 2
A0A1D5Q1E5|A0A1D5Q1E5_MACMU Heteroous nuclear ribonucleoprotein H1
A0A5F8ANE6|A0A5F8ANE6_MACMU RAB11B, member RAS onco family
A0A5F8A8A6|A0A5F8A8A6_MACMU 2,4-dienoyl-CoA reductase 1
F6QA37|F6QA37_MACMU ADP/ATP translocase
A0A5F7ZH91|A0A5F7ZH91_MACMU Peroxiredoxin-like 2A
A0A1D5R9B0|A0A1D5R9B0_MACMU Phosphodiesterase
F7EFE2|F7EFE2_MACMU V-type proton ATPase subunit D
H9ES33|H9ES33_MACMU Adenosylhomocysteinase
A0A5F7ZJ15|A0A5F7ZJ15_MACMU Fatty acid binding protein 7
F7HAA3|F7HAA3_MACMU Phytanoyl-CoA hydroxylase-interacting protein
F7C6C6|F7C6C6_MACMU Glucosidase 2 subunit beta
Q3YAJ5|NDUA4_MACMU Cytochrome c oxidase subunit NDUFA4
F7F948|F7F948_MACMU DnaJ homolog subfamily C member 5
A0A1D5REG6|A0A1D5REG6_MACMU Dynein light intermediate chain
F7HSM1|F7HSM1_MACMU Serine/threonine-protein phosphatase
F7H2U4|F7H2U4_MACMU Guided entry of tail-anchored proteins factor 3, ATPase
H9FYX3|H9FYX3_MACMU Hsc70-interacting protein
A0A1D5QAZ4|A0A1D5QAZ4_MACMU Tropomodulin 2
H9EP38|H9EP38_MACMU inorganic diphosphatase
A0A1D5QF17|A0A1D5QF17_MACMU C-1-tetrahydrofolate synthase, cytoplasmic
A0A1D5R824|A0A1D5R824_MACMU Ubiquitin-like protein NEDD8
Q5TM59|GNL1_MACMU Guanine nucleotide-binding protein-like 1
F7CYK2|F7CYK2_MACMU Matrin 3
A0A1D5R0R7|A0A1D5R0R7_MACMU Histone H2B
A0A1D5QJ11|A0A1D5QJ11_MACMU Enoyl-CoA hydratase, mitochondrial
F6QQP0|F6QQP0_MACMU Ig-like domain-containing protein
F6XJ63|F6XJ63_MACMU Electron transfer flavoprotein subunit beta
A0A1D5RKL0|A0A1D5RKL0_MACMU Protein phosphatase 3 regulatory subunit B, alpha
F6UGY3|F6UGY3_MACMU calcium/calmodulin-dependent protein kinase
F7CKJ2|F7CKJ2_MACMU Coronin
A0A1D5Q3K1|A0A1D5Q3K1_MACMU NAD(P)H-hydrate epimerase
G7N9K6|G7N9K6_MACMU RAB10, member RAS onco family
A0A1D5RGU1|A0A1D5RGU1_MACMU Trifunctional enzyme subunit beta, mitochondrial
A0A1D5RK63|A0A1D5RK63_MACMU Cysteine and glycine-rich protein 1
F6XU97|F6XU97_MACMU Dihydropyrimidinase like 5
F6UQB6|F6UQB6_MACMU Heme-binding protein 1
F7GN04|F7GN04_MACMU S-adenosylmethionine synthase
F7C4B0|F7C4B0_MACMU Abl interactor 1
H9FXT1|H9FXT1_MACMU Tyrosine-protein phosphatase non-receptor type
A0A1D5R6X8|A0A1D5R6X8_MACMU Solute carrier family 2, facilitated glucose transporter member 3
F7DJM1|F7DJM1_MACMU Vesicle-trafficking protein SEC22b
F7G4Y1|F7G4Y1_MACMU Regulator of G protein signaling 7
F6VS00|F6VS00_MACMU Glyoxalase domain containing 4
F7EZT2|F7EZT2_MACMU Guanine nucleotide-binding protein G(i) subunit alpha-1
H9H305|H9H305_MACMU D-dopachrome decarboxylase
F7HNA8|F7HNA8_MACMU Vesicle amine transport 1 like
A0A1D5QY72|A0A1D5QY72_MACMU Protein phosphatase, Mg2+/Mn2+ dependent 1H
F6X699|F6X699_MACMU Ganglioside induced differentiation associated protein 1
F7EV90|F7EV90_MACMU Isoamyl acetate-hydrolyzing esterase 1 homolog
F6WDT2|F6WDT2_MACMU Small glutamine rich tetratricopeptide repeat co-chaperone beta
A0A1D5RG89|A0A1D5RG89_MACMU Toll-interacting protein
F7FE30|F7FE30_MACMU Carboxypeptidase E
H9ESH1|H9ESH1_MACMU Membrane-associated progesterone receptor component 1
F6SFC6|F6SFC6_MACMU Serine/threonine-protein phosphatase
A0A1D5QEM0|A0A1D5QEM0_MACMU Aldehyde dehydrogenase 9 family member A1
G7MZ72|G7MZ72_MACMU AP-3 complex subunit mu-2
F7CKL5|F7CKL5_MACMU PITH domain containing 1
A0A5F8A9F8|A0A5F8A9F8_MACMU Phosphatidylinositol-4-phosphate 5-kinase type 1 gamma
A0A1D5RDZ1|A0A1D5RDZ1_MACMU UBC core domain-containing protein
F7GRL0|F7GRL0_MACMU Histidine triad nucleotide binding protein 2
I2CWV1|I2CWV1_MACMU Nipsnap homolog 2
A0A1D5Q1H6|A0A1D5Q1H6_MACMU NADH dehydrogenase [ubiquinone] 1 alpha subcomplex subunit 5
A0A1D5QDB0|A0A1D5QDB0_MACMU Epidermal growth factor receptor pathway substrate 15 like 1
H9Z2J9|H9Z2J9_MACMU Voltage-gated potassium channel subunit beta-2
H9ER84|H9ER84_MACMU Calcium/calmodulin dependent protein kinase IV
F7BMQ3|F7BMQ3_MACMU Globin domain-containing protein
A0A5F7ZCT3|A0A5F7ZCT3_MACMU RAB5A, member RAS onco family
H9FR54|H9FR54_MACMU S-formylglutathione hydrolase
F6QVM3|F6QVM3_MACMU Tryptophan--tRNA ligase, cytoplasmic
F7FP94|F7FP94_MACMU Calcyclin-binding protein
A0A1D5QDU4|A0A1D5QDU4_MACMU Copine-6
A0A5F8AEM5|A0A5F8AEM5_MACMU Saccharopine dehydrogenase-like oxidoreductase
G7NS79|G7NS79_MACMU SH3 domain-binding glutamic acid-rich-like protein
A0A1D5Q525|A0A1D5Q525_MACMU EH domain containing 1
H9Z3S0|H9Z3S0_MACMU 26S protease regulatory subunit 6A
F7GN57|F7GN57_MACMU Isocitrate dehydrogenase [NADP]
H9FXA8|H9FXA8_MACMU Proteasome subunit alpha type
A0A1D5QFT4|A0A1D5QFT4_MACMU Endophilin-A2
F7HAK5|F7HAK5_MACMU cAMP-dependent protein kinase type II-alpha regulatory subunit
F6SHZ8|F6SHZ8_MACMU N-myc downstream regulated 1
F7BXM1|F7BXM1_MACMU Plexin A4
G7NNA1|G7NNA1_MACMU NADH dehydrogenase [ubiquinone] 1 alpha subcomplex subunit 7
A0A1D5R221|A0A1D5R221_MACMU Phosphoglucomutase 2 like 1
A0A5F8AMN1|A0A5F8AMN1_MACMU NADH dehydrogenase [ubiquinone] 1 alpha subcomplex subunit 8
A0A5F7ZYG0|A0A5F7ZYG0_MACMU Damage specific DNA binding protein 1
F7H444|F7H444_MACMU NADH dehydrogenase [ubiquinone] 1 beta subcomplex subunit 8, mitochondrial
F7CVI4|F7CVI4_MACMU isoleucine--tRNA ligase
F7GYA2|F7GYA2_MACMU Ganglioside induced differentiation associated protein 1 like 1
G7MTJ5|G7MTJ5_MACMU Dehydrogenase/reductase SDR family member 6
G7MLD3|G7MLD3_MACMU 2-oxoglutarate dehydrogenase complex component E1
F7GRD2|F7GRD2_MACMU Quinone oxidoreductase
A0A1D5QXZ0|A0A1D5QXZ0_MACMU Transthyretin
A0A1D5QWX3|A0A1D5QWX3_MACMU small monomeric GTPase
A0A5F7ZLW4|A0A5F7ZLW4_MACMU Leucine rich repeat containing 47
A0A1D5Q3H5|A0A1D5Q3H5_MACMU serine--tRNA ligase
G7NDL2|G7NDL2_MACMU Dihydrolipoamide acetyltransferase component of pyruvate dehydrogenase complex
F7EVY1|F7EVY1_MACMU Ubiquitin conjugating enzyme E2 L5
F7GYM9|F7GYM9_MACMU Plastin-3
A0A1D5QIL8|A0A1D5QIL8_MACMU F-actin-capping protein subunit alpha
A0A5F7ZPP3|A0A5F7ZPP3_MACMU Cell adhesion molecule 4
H9ENR9|H9ENR9_MACMU Disks large homolog 1
G7N1N9|G7N1N9_MACMU Signal transducing adapter molecule 1
F6YFG3|F6YFG3_MACMU Catenin alpha-2
A0A1D5Q9S9|A0A1D5Q9S9_MACMU COP9 signalosome complex subunit 8
A0A5F8AT80|A0A5F8AT80_MACMU Serine/threonine kinase 32C
H9FTQ2|H9FTQ2_MACMU Annexin
F6X3C0|F6X3C0_MACMU Single-stranded DNA-binding protein
F7F0E8|F7F0E8_MACMU Pyruvate kinase
G7MKT7|G7MKT7_MACMU Glycoprotein M6B
A0A1D5QA07|A0A1D5QA07_MACMU Gephyrin
A0A5F8ADW0|A0A5F8ADW0_MACMU AFG3 like matrix AAA peptidase subunit 2
F6WUT9|F6WUT9_MACMU Prefoldin subunit 3
F7EW76|F7EW76_MACMU Thy-1 membrane glycoprotein
A0A5F7ZNJ7|A0A5F7ZNJ7_MACMU phenylalanine--tRNA ligase
F6W8H1|F6W8H1_MACMU Sorting nexin-3
F6S8R2|F6S8R2_MACMU Programmed cell death 5
F7EV32|F7EV32_MACMU Complement C3
F7HIS4|F7HIS4_MACMU Contactin associated protein 1
A0A1D5R302|A0A1D5R302_MACMU Adipogenesis regulatory factor
A0A1D5Q7W7|A0A1D5Q7W7_MACMU COP9 signalosome complex subunit 4
F7GVZ1|F7GVZ1_MACMU Platelet-activating factor acetylhydrolase IB subunit alpha1
H9FPW6|H9FPW6_MACMU Charged multivesicular body protein 4B
A0A1D5QTM2|A0A1D5QTM2_MACMU Hydroxyacylglutathione hydrolase, mitochondrial
F6THG0|F6THG0_MACMU Neurogranin
F6W6J7|F6W6J7_MACMU Cell division protein kinase 5
G7N7A8|G7N7A8_MACMU RAB5B, member RAS onco family
A0A1D5R0N5|A0A1D5R0N5_MACMU Myosin light polypeptide 6
F6WLQ2|F6WLQ2_MACMU Opioid binding protein/cell adhesion molecule like
A0A5F7ZJI0|A0A5F7ZJI0_MACMU RAB1B, member RAS onco family
A0A1D5Q3P0|A0A1D5Q3P0_MACMU TPD52 like 2
F7HN29|F7HN29_MACMU KIAA0513
G7NLH4|G7NLH4_MACMU Biliverdin reductase B
F7FP82|F7FP82_MACMU Delta-1-pyrroline-5-carboxylate dehydrogenase, mitochondrial
H9ER03|H9ER03_MACMU 14 kDa phosphohistidine phosphatase
A0A5F8A168|A0A5F8A168_MACMU 26S proteasome non-ATPase regulatory subunit 2
F7HFK5|F7HFK5_MACMU Peptidyl-prolyl cis-trans isomerase
F6Z952|F6Z952_MACMU AP complex subunit sigma
F6TUP0|F6TUP0_MACMU Secretory carrier-associated membrane protein
F7AJA1|F7AJA1_MACMU Endonuclease domain containing 1
H9YX93|H9YX93_MACMU UV excision repair protein RAD23
A0A1D5QZ91|A0A1D5QZ91_MACMU Mitogen-activated protein kinase
A0A1D5QWS5|A0A1D5QWS5_MACMU Cadherin-13
A0A5F8A286|A0A5F8A286_MACMU Heteroous nuclear ribonucleoprotein H3
G7N533|G7N533_MACMU Microtubule-associated protein RP/EB family member 1
H9FXE8|H9FXE8_MACMU 26S proteasome regulatory subunit 7
A0A1D5QPA2|A0A1D5QPA2_MACMU K Homology domain-containing protein
F7B2A9|F7B2A9_MACMU Glutathione S-transferase LANCL1
F7HSY3|F7HSY3_MACMU Elongation factor Ts, mitochondrial
F7EPQ4|F7EPQ4_MACMU Arachidonate 15-lipoxygenase
A0A5F8AGB5|A0A5F8AGB5_MACMU Tyrosine-protein phosphatase domain-containing protein
G7NLM7|G7NLM7_MACMU Liprin-alpha-3
I0FUX2|I0FUX2_MACMU X-ray repair cross-complementing protein 5
F7GSM8|F7GSM8_MACMU Sorcin
A0A1D5Q3A0|A0A1D5Q3A0_MACMU Glutathione peroxidase
A0A1D5R1E0|A0A1D5R1E0_MACMU Proteasome subunit alpha type
F7EK27|F7EK27_MACMU DIRAS family GTPase 2
F7FZ92|F7FZ92_MACMU SGT1 homolog, MIS12 kinetochore complex assembly cochaperone
A0A1D5QYB5|A0A1D5QYB5_MACMU Dematin actin binding protein
A0A1D5QG07|A0A1D5QG07_MACMU Ubiquitin carboxyl-terminal hydrolase
F7EFK7|F7EFK7_MACMU NADH dehydrogenase [ubiquinone] iron-sulfur protein 8, mitochondrial
A0A1D5RI53|A0A1D5RI53_MACMU NADH-cytochrome b5 reductase
A0A5F8ATQ8|A0A5F8ATQ8_MACMU glutathione transferase
I0FL94|I0FL94_MACMU Tumor protein p63 regulated 1 like
A0A5F7ZDJ3|A0A5F7ZDJ3_MACMU Apoptosis inducing factor mitochondria associated 3
F6ZTX4|F6ZTX4_MACMU Actin related protein 3B
G7MG96|G7MG96_MACMU Hippocalcin-like protein 4
F7ESN9|F7ESN9_MACMU B-cell receptor-associated protein
A0A5F8ASS5|A0A5F8ASS5_MACMU Amine oxidase
F6WXC6|F6WXC6_MACMU Transgelin
H9EP48|H9EP48_MACMU Synaptogyrin
F6UFI7|F6UFI7_MACMU 26S proteasome non-ATPase regulatory subunit 3
A0A5F7ZG57|A0A5F7ZG57_MACMU AAA+ ATPase domain-containing protein
H9ELW3|H9ELW3_MACMU Dynein light chain
A0A1D5QMC7|A0A1D5QMC7_MACMU Stress-activated protein kinase JNK
F6VJM4|F6VJM4_MACMU Synaptic vesicle glycoprotein 2B
A0A1D5QVY3|A0A1D5QVY3_MACMU Basigin
I2CXB4|I2CXB4_MACMU CDV3 homolog
F6TS39|F6TS39_MACMU 26S proteasome non-ATPase regulatory subunit 7
F7HHF9|F7HHF9_MACMU AAA+ ATPase domain-containing protein
H9FTS3|H9FTS3_MACMU Heterogeneous nuclear ribonucleoproteins C1/C2 isoform b
F7B1L6|F7B1L6_MACMU Dynein light chain roadblock
F7EEW0|F7EEW0_MACMU Prostaglandin-H2 D-isomerase
A0A1D5QCZ3|A0A1D5QCZ3_MACMU MAGUK p55 scaffold protein 2
A0A5K1UH10|A0A5K1UH10_MACMU G protein subunit alpha 13
A0A1D5QVX8|A0A1D5QVX8_MACMU ATP-dependent (S)-NAD(P)H-hydrate dehydratase
A0A5F7ZFR6|A0A5F7ZFR6_MACMU Nuclear casein kinase and cyclin dependent kinase substrate 1
F6XT71|F6XT71_MACMU SH3-containing GRB2-like protein 3-interacting protein 1
H9H3J9|H9H3J9_MACMU Glutathione S-transferase kappa 1
A0A5F8ARY5|A0A5F8ARY5_MACMU Fumarylacetoacetase-like C-terminal domain-containing protein
H9FV42|H9FV42_MACMU Neurotrimin
I0FGN5|I0FGN5_MACMU Elongation factor 1-beta
A0A1D5R1Y8|A0A1D5R1Y8_MACMU Solute carrier family 2, facilitated glucose transporter member 1
A0A5F7ZD46|A0A5F7ZD46_MACMU ATP synthase subunit e, mitochondrial
A0A1D5Q3R2|A0A1D5Q3R2_MACMU Pentatricopeptide repeat domain 1
P57786|TAU_MACMU Microtubule-associated protein tau
H9FVV5|H9FVV5_MACMU Phosphatidylinositol transfer protein alpha isoform
A0A1D5QCV9|A0A1D5QCV9_MACMU Alpha-endosulfine
G7MK52|G7MK52_MACMU Palmitoyl-protein thioesterase ABHD10, mitochondrial
I0FTE5|I0FTE5_MACMU LanC like glutathione S-transferase 2
A0A1D5R4L4|A0A1D5R4L4_MACMU NADH dehydrogenase [ubiquinone] iron-sulfur protein 7, mitochondrial
A0A1D5REQ9|A0A1D5REQ9_MACMU Protein SET
F7HGT6|F7HGT6_MACMU Protein lin-7 homolog
F7EE47|F7EE47_MACMU HDGF like 3
F7H5N8|F7H5N8_MACMU NADH dehydrogenase [ubiquinone] 1 alpha subcomplex subunit 6
H9ENV2|H9ENV2_MACMU Small VCP interacting protein
A0A1D5Q9D0|A0A1D5Q9D0_MACMU Mitochondrial ribosomal protein S36
A0A1D5QAU9|A0A1D5QAU9_MACMU mitogen-activated protein kinase kinase
F6PNC1|F6PNC1_MACMU Kinesin light chain
A0A1D5QVJ4|A0A1D5QVJ4_MACMU dynamin GTPase
A0A1D5RFQ4|A0A1D5RFQ4_MACMU Tubulin-specific chaperone D
A0A1D5RAK7|A0A1D5RAK7_MACMU Nebulette
A0A5F7ZLM3|A0A5F7ZLM3_MACMU catechol O-methyltransferase
F7BPE4|F7BPE4_MACMU Neuronal pentraxin-1
H9FYP5|H9FYP5_MACMU Sodium/hydrogen exchanger
A0A5K1V6N9|A0A5K1V6N9_MACMU Hypoxia up-regulated protein 1
A0A5F8AT03|A0A5F8AT03_MACMU Solute carrier family 24 member 2
F7FCU0|F7FCU0_MACMU PRA1 family protein
F6T6E0|F6T6E0_MACMU MAP kinase-activating death domain protein
F7H7Q2|F7H7Q2_MACMU N-acylneuraminate cytidylyltransferase
A0A5F7Z7T1|A0A5F7Z7T1_MACMU Calmodulin 1
F7HPK9|F7HPK9_MACMU Complement component 1 Q subcomponent-binding protein, mitochondrial
A0A1D5R6K9|A0A1D5R6K9_MACMU NADH dehydrogenase [ubiquinone] 1 alpha subcomplex subunit 12
A0A1D5QI85|A0A1D5QI85_MACMU Jupiter microtubule associated homolog 1
H9FWM7|H9FWM7_MACMU Serine/threonine-protein phosphatase 2A activator
F7GQ30|F7GQ30_MACMU [tau protein] kinase
F7FED6|F7FED6_MACMU Limbic system associated membrane protein
H9EV26|H9EV26_MACMU Haloacid dehalogenase-like hydrolase domain-containing protein 2
A0A5F8AAT5|A0A5F8AAT5_MACMU RRM domain-containing protein
A0A1D5QZG5|A0A1D5QZG5_MACMU ATP synthase-coupling factor 6, mitochondrial
H9EMI1|H9EMI1_MACMU calcium/calmodulin-dependent protein kinase
A0A1D5R9F4|A0A1D5R9F4_MACMU NDRG family member 4
F6WVM8|F6WVM8_MACMU Transporter
F7FD75|F7FD75_MACMU calcium/calmodulin-dependent protein kinase
A0A5F8A6B3|A0A5F8A6B3_MACMU BTB domain containing 8
A0A5F8A696|A0A5F8A696_MACMU Adenylate kinase 4, mitochondrial
F7HFI7|F7HFI7_MACMU RNA-splicing ligase RtcB homolog
F7C2X2|F7C2X2_MACMU DnaJ heat shock protein family (Hsp40) member A1
A0A1D5Q2I2|A0A1D5Q2I2_MACMU ArfGAP with FG repeats 1
F7GVP7|F7GVP7_MACMU Glutathione peroxidase
A0A1D5RGC1|A0A1D5RGC1_MACMU Protein phosphatase methylesterase 1
F7BB02|F7BB02_MACMU Guanine nucleotide-binding protein subunit gamma
F7HQL4|F7HQL4_MACMU Carnitine O-acetyltransferase
F6RCI7|F6RCI7_MACMU AP-3 complex subunit delta
A0A5F8A6L6|A0A5F8A6L6_MACMU NADH dehydrogenase [ubiquinone] 1 beta subcomplex subunit 11, mitochondrial
F7H568|F7H568_MACMU Myotrophin
F7GIV7|F7GIV7_MACMU 6-phosphogluconate dehydrogenase, decarboxylating
O19092|CYTC_MACMU Cystatin-C
H9Z784|H9Z784_MACMU Protein phosphatase 1 regulatory subunit 8
F7B1Y0|F7B1Y0_MACMU Phosphatidylinositol binding clathrin assembly protein
A0A5F8AL80|A0A5F8AL80_MACMU Annexin
A0A5F7ZYW7|A0A5F7ZYW7_MACMU Ornithine aminotransferase
A0A1D5QZ56|A0A1D5QZ56_MACMU Proteasome subunit alpha type
A0A1D5QYN2|A0A1D5QYN2_MACMU Glutathione reductase
A0A5F8AJ31|A0A5F8AJ31_MACMU Synaptotagmin
A0A1D5QWF7|A0A1D5QWF7_MACMU Adenosine 5'-monophosphoramidase HINT3
Q5TM17|DX39B_MACMU Spliceosome RNA helicase DDX39B
A0A1D5R107|A0A1D5R107_MACMU ethanolamine-phosphate cytidylyltransferase
A0A1D5R7P5|A0A1D5R7P5_MACMU Inositol-1-monophosphatase
A0A1D5QLT3|A0A1D5QLT3_MACMU Actin-related protein 2/3 complex subunit 4
A0A5F7Z8L0|A0A5F7Z8L0_MACMU RAB35, member RAS onco family
F6Q9R7|F6Q9R7_MACMU thioredoxin-disulfide reductase
A0A1D5QYR5|A0A1D5QYR5_MACMU Tubulin beta chain
F7G234|F7G234_MACMU Sorting nexin-1
A0A5F7ZL45|A0A5F7ZL45_MACMU Vesicle-associated membrane protein-associated protein A
F6TM02|F6TM02_MACMU Phosphatidylinositol 5-phosphate 4-kinase type-2 alpha
F6RS56|F6RS56_MACMU Aryl hydrocarbon receptor repressor
A0A1D5QCJ8|A0A1D5QCJ8_MACMU Calpain-1 catalytic subunit
A0A5F8AHW1|A0A5F8AHW1_MACMU Kynurenine--oxoglutarate transaminase 3
A0A5F8A238|A0A5F8A238_MACMU Mitochondrial fission 1 protein
H9EPI4|H9EPI4_MACMU Obg-like ATPase 1
F7GCM2|F7GCM2_MACMU Filamin A
A0A5F8AIW1|A0A5F8AIW1_MACMU 3-hydroxyisobutyrate dehydrogenase
F7DIX8|F7DIX8_MACMU 3-hydroxyacyl-CoA dehydrogenase
A0A1D5QW76|A0A1D5QW76_MACMU A-kinase anchoring protein 5
A0A1D5QIR8|A0A1D5QIR8_MACMU Vacuolar protein sorting-associated protein 29
G7NGP6|G7NGP6_MACMU Growth factor receptor bound protein 2
F7ABN9|F7ABN9_MACMU Plectin
A0A1D5R209|A0A1D5R209_MACMU Aquaporin-4
A0A1D5Q0G5|A0A1D5Q0G5_MACMU Eukaryotic translation initiation factor 5A-1 isoform A
A0A1D5RJ31|A0A1D5RJ31_MACMU Arp2/3 complex 34 kDa subunit
A0A5F8A774|A0A5F8A774_MACMU Microtubule-associated protein
F6V169|F6V169_MACMU Prefoldin subunit 2
F7AAL1|F7AAL1_MACMU N-terminal EF-hand calcium binding protein 1
H9Z4J0|H9Z4J0_MACMU Nuclear migration protein nudC
G7NJ13|G7NJ13_MACMU COP9 signalosome complex subunit 3
A0A1D5QSN2|A0A1D5QSN2_MACMU peptidylprolyl isomerase
A0A1D5RCF2|A0A1D5RCF2_MACMU Protocadherin 1
A0A1D5R3I5|A0A1D5R3I5_MACMU ADP ribosylation factor like GTPase 3
H9EV74|H9EV74_MACMU NADH dehydrogenase [ubiquinone] 1 alpha subcomplex subunit 2
A0A5K1UIG8|A0A5K1UIG8_MACMU Adducin 3
F6ZQ85|F6ZQ85_MACMU NADH dehydrogenase [ubiquinone] 1 beta subcomplex subunit 5, mitochondrial
G7MR84|G7MR84_MACMU Proteasome subunit beta
F7BM39|F7BM39_MACMU Polyadenylate-binding protein
A0A5F7Z7N3|A0A5F7Z7N3_MACMU Calponin
A0A1D5QE04|A0A1D5QE04_MACMU Actinin alpha 1
H9EM17|H9EM17_MACMU Destrin isoform a
A0A5F8ASB2|A0A5F8ASB2_MACMU N-terminal EF-hand calcium binding protein 2
F6WXP0|F6WXP0_MACMU Platelet-activating factor acetylhydrolase IB subunit alpha2
G7N032|G7N032_MACMU NADH dehydrogenase [ubiquinone] 1 beta subcomplex subunit 9
A0A1D5Q8Y8|A0A1D5Q8Y8_MACMU calcium/calmodulin-dependent protein kinase
F6TAZ6|F6TAZ6_MACMU Acetyl-CoA acetyltransferase 2
F7GIK6|F7GIK6_MACMU DNA repair nuclease/redox regulator APEX1
F7AFQ4|F7AFQ4_MACMU Flotillin
F7CHA7|F7CHA7_MACMU GRIP1 associated protein 1
F6RUH7|F6RUH7_MACMU Ribose-phosphate pyrophosphokinase 1
F7H1N3|F7H1N3_MACMU G protein-coupled receptor 158
F6Q7V7|F6Q7V7_MACMU Rho guanine nucleotide exchange factor 7
F7BYT9|F7BYT9_MACMU Rho guanine nucleotide exchange factor 2
A0A5F8ANZ4|A0A5F8ANZ4_MACMU Receptor expression-enhancing protein
A0A5F7Z6W0|A0A5F7Z6W0_MACMU protein-ribulosamine 3-kinase
A0A1D5QBA0|A0A1D5QBA0_MACMU Glutamate decarboxylase 2
F7H4P3|F7H4P3_MACMU Proteasome subunit beta
F6X9V6|F6X9V6_MACMU Calpain small subunit 1
F7DDG6|F7DDG6_MACMU Wiskott-Aldrich syndrome protein family member
A0A5K1TZ51|A0A5K1TZ51_MACMU peptidylprolyl isomerase
F7HNP3|F7HNP3_MACMU 26S proteasome non-ATPase regulatory subunit 4
A0A5F8AD54|A0A5F8AD54_MACMU Ig-like domain-containing protein
F7A091|F7A091_MACMU RAB6A, member RAS onco family
G7N1B7|G7N1B7_MACMU Short/branched chain specific acyl-CoA dehydrogenase, mitochondrial
F6TSZ3|F6TSZ3_MACMU Copine 5
F6WM87|F6WM87_MACMU cAMP-dependent protein kinase type I-alpha regulatory subunit
A0A1D5RDA7|A0A1D5RDA7_MACMU Ig-like domain-containing protein
H9FN69|H9FN69_MACMU Arf-GAP with dual PH domain-containing protein 1
A0A1D5Q8U6|A0A1D5Q8U6_MACMU Phosphodiesterase
G7MXF7|G7MXF7_MACMU Cofilin-2
A0A1D5Q8X0|A0A1D5Q8X0_MACMU Synaptogyrin 1
F7EHQ6|F7EHQ6_MACMU Heat shock protein 75 kDa, mitochondrial
F7AWM6|F7AWM6_MACMU Ras-related protein Rap-2
F6QVU7|F6QVU7_MACMU Endoplasmic reticulum resident protein 29
F7F1D7|F7F1D7_MACMU ADP-ribosylation factor-like protein 8B
A0A5F7ZBU5|A0A5F7ZBU5_MACMU WD repeat domain 47
I0FPF0|I0FPF0_MACMU TOM1-like protein 2 isoform 3
F6ZAW8|F6ZAW8_MACMU Hippocalcin-like protein 1
H9Z5D2|H9Z5D2_MACMU Cytochrome c oxidase subunit 7A2, mitochondrial
F6SPY0|F6SPY0_MACMU Glutathione S-transferase omega
F7GRR3|F7GRR3_MACMU Elongation factor 1-delta
F6PUK7|F6PUK7_MACMU ADAM metallopeptidase domain 23
F6Y9W7|F6Y9W7_MACMU Active breakpoint cluster region-related protein
G7NGU5|G7NGU5_MACMU 26S proteasome non-ATPase regulatory subunit 11
A0A1D5Q1K4|A0A1D5Q1K4_MACMU Actin related protein 1B
F6TGD4|F6TGD4_MACMU Somatostatin
A0A5F8AM80|A0A5F8AM80_MACMU Asparagine--tRNA ligase, cytoplasmic
F7EEJ1|F7EEJ1_MACMU FXYD domain-containing ion transport regulator
A0A1D5Q144|A0A1D5Q144_MACMU Growth arrest specific 7
A0A1D5RHC9|A0A1D5RHC9_MACMU RAN binding protein 1
F7BIC2|F7BIC2_MACMU Protein kinase C epsilon type
F7HHK7|F7HHK7_MACMU Cyclin Y
G7NP88|G7NP88_MACMU DnaJ heat shock protein family (Hsp40) member A2
P29451|THIO_MACMU Thioredoxin
A0A5F8AVN2|A0A5F8AVN2_MACMU Protein phosphatase 1 regulatory subunit 1B
A0A5F7ZYR0|A0A5F7ZYR0_MACMU Dual specificity mitogen-activated protein kinase kinase 2
A0A5F8ABN3|A0A5F8ABN3_MACMU Ras-related protein Rab-21
A0A5F8AFA3|A0A5F8AFA3_MACMU N-acetylneuraminate synthase
H9FXH1|H9FXH1_MACMU Calcium/calmodulin dependent protein kinase ID
G7MMB6|G7MMB6_MACMU V-type proton ATPase subunit F
H9ENQ3|H9ENQ3_MACMU ADP-ribosylation factor
A0A1D5RJS7|A0A1D5RJS7_MACMU Acylphosphatase
F7AF44|F7AF44_MACMU Activated RNA polymerase II transcriptional coactivator p15
H9FPC1|H9FPC1_MACMU Serine-threonine kinase receptor-associated protein
F6UA91|F6UA91_MACMU Microtubule associated protein 1 light chain 3 alpha
F6ZXX7|F6ZXX7_MACMU ATPase inhibitor, mitochondrial
F7GV51|F7GV51_MACMU NADH dehydrogenase [ubiquinone] 1 beta subcomplex subunit 4
A0A5F7ZU08|A0A5F7ZU08_MACMU AU RNA binding methylglutaconyl-CoA hydratase
F7BM66|F7BM66_MACMU Large ribosomal subunit protein P2
A0A5K1VE95|A0A5K1VE95_MACMU Serine/threonine-protein kinase PAK 3
I2CWE4|I2CWE4_MACMU BTB/POZ domain-containing protein KCTD12
A0A1D5R5Q6|A0A1D5R5Q6_MACMU Annexin
F7GS70|F7GS70_MACMU Leucine-rich glioma-inactivated protein 1
H9FYQ0|H9FYQ0_MACMU Solute carrier family 12 member 2
A0A1D5R7B8|A0A1D5R7B8_MACMU Hydroxysteroid dehydrogenase-like protein 2
A0A1D5QQM7|A0A1D5QQM7_MACMU Prothymosin alpha
A0A5F8A157|A0A5F8A157_MACMU Cytochrome c oxidase subunit 5B, mitochondrial
F7HQB1|F7HQB1_MACMU Neuronal growth regulator 1
A0A1D5R2L9|A0A1D5R2L9_MACMU Long-chain-fatty-acid--CoA ligase
A0A1D5Q2N1|A0A1D5Q2N1_MACMU Voltage-dependent anion-selective channel protein 3
F6UTZ3|F6UTZ3_MACMU X-prolyl aminopeptidase 1
F7BRX2|F7BRX2_MACMU Histone H3
F7D5M6|F7D5M6_MACMU Ubiquitin-conjugating enzyme E2 O
F7H0I4|F7H0I4_MACMU 26S proteasome non-ATPase regulatory subunit 6
A0A5F8A4A2|A0A5F8A4A2_MACMU Heteroous nuclear ribonucleoprotein L
A0A1D5Q244|A0A1D5Q244_MACMU O-GlcNAcase
H9ET42|H9ET42_MACMU Glycerol-3-phosphate dehydrogenase [NAD(+)]
F7HIL8|F7HIL8_MACMU 26S protease regulatory subunit 6B isoform 1
F6XI05|F6XI05_MACMU Serine/threonine-protein phosphatase
H9FZM1|H9FZM1_MACMU Ubiquitin carboxyl-terminal hydrolase 7
A0A5F7ZNR5|A0A5F7ZNR5_MACMU Superoxide dismutase [Cu-Zn]
H9Z1V0|H9Z1V0_MACMU Cytoskeleton associated protein 5
F7HHW2|F7HHW2_MACMU Protein TFG isoform 1
A0A5F7Z7C1|A0A5F7Z7C1_MACMU Transmembrane protein 65
A0A1D5Q3C0|A0A1D5Q3C0_MACMU Proteasome 26S subunit, non-ATPase 12
F6ZK35|F6ZK35_MACMU Mitochondrial fission factor
I0FTI7|I0FTI7_MACMU Proteasome subunit alpha type
F7AKD9|F7AKD9_MACMU SRC kinase signaling inhibitor 1
F6W2K4|F6W2K4_MACMU 5'-3' exonuclease PLD3
F6XD25|F6XD25_MACMU Transcription elongation factor A like 5
A0A5F8A0A5|A0A5F8A0A5_MACMU Moesin
H9G117|H9G117_MACMU Caytaxin
H9EWD6|H9EWD6_MACMU Heparin binding growth factor
F7HG96|F7HG96_MACMU Reticulon
F7HDJ0|F7HDJ0_MACMU Sorting nexin-2
A0A5F8A1A8|A0A5F8A1A8_MACMU Sorting nexin 12
I0FT91|I0FT91_MACMU Phosphofurin acidic cluster sorting protein 1
F7GNG0|F7GNG0_MACMU Succinate dehydrogenase complex assembly factor 4
F7BCD9|F7BCD9_MACMU MICOS complex subunit
A0A5F7ZVN9|A0A5F7ZVN9_MACMU DnaJ heat shock protein family (Hsp40) member B2
A0A5F8AJ37|A0A5F8AJ37_MACMU RAB8B, member RAS onco family
G7MIF5|G7MIF5_MACMU Transporter
A0A5K1UDP0|A0A5K1UDP0_MACMU cAMP-dependent protein kinase
F6ZVS7|F6ZVS7_MACMU WD repeat-containing protein 37
A0A5F7ZGK1|A0A5F7ZGK1_MACMU NCK interacting protein with SH3 domain
P67997|PRIO_MACMU Major prion protein
F7GJF3|F7GJF3_MACMU Eukaryotic translation initiation factor 4 gamma 1
A0A1D5QVR4|A0A1D5QVR4_MACMU Calcium voltage-gated channel auxiliary subunit alpha2delta 1
F7H0R4|F7H0R4_MACMU Solute carrier family 25 member 10
H9Z7W5|H9Z7W5_MACMU G protein subunit beta 2
A0A5F8ACC3|A0A5F8ACC3_MACMU Secretory carrier-associated membrane protein
G7MRK4|G7MRK4_MACMU Valine--tRNA ligase
A0A1D5QH82|A0A1D5QH82_MACMU Acylamino-acid-releasing enzyme
A0A5F8AKU0|A0A5F8AKU0_MACMU Sulfhydryl oxidase
F7BCI1|F7BCI1_MACMU Coiled-coil-helix-coiled-coil-helix domain-containing protein 2, mitochondrial
F7G7C4|F7G7C4_MACMU Phosphatidylinositol transfer protein beta isoform
A0A1D5QMG4|A0A1D5QMG4_MACMU Ras-related protein Rab-18
F7HJ57|F7HJ57_MACMU Calcineurin like EF-hand protein 1
I2CY42|I2CY42_MACMU Purine rich element binding protein B
A0A1D5R8V9|A0A1D5R8V9_MACMU Catalase
A0A1D5QYT6|A0A1D5QYT6_MACMU Fibronectin type III and SPRY domain-containing protein 1
A0A5F7ZNM9|A0A5F7ZNM9_MACMU CYFIP related Rac1 interactor A
F7D0Y3|F7D0Y3_MACMU Very long-chain specific acyl-CoA dehydrogenase, mitochondrial
A0A5F7ZJK7|A0A5F7ZJK7_MACMU Phytanoyl-CoA 2-hydroxylase interacting protein like
F7HIA2|F7HIA2_MACMU Acylglycerol kinase, mitochondrial
A0A1D5QAQ1|A0A1D5QAQ1_MACMU Abl interactor 2
A0A1D5QKR3|A0A1D5QKR3_MACMU Jupiter microtubule associated homolog 1
A0A1D5QSI0|A0A1D5QSI0_MACMU Septin-type G domain-containing protein
F7GS66|F7GS66_MACMU L-aminoadipate-semialdehyde dehydrogenase-phosphopantetheinyl transferase
F6YM95|F6YM95_MACMU Short chain dehydrogenase/reductase family 39U member 1
A0A1D5QT13|A0A1D5QT13_MACMU Guanine nucleotide-binding protein subunit gamma
A0A1D5QWW9|A0A1D5QWW9_MACMU Guanylate cyclase soluble subunit beta-1
F6TWG7|F6TWG7_MACMU protein-ribulosamine 3-kinase
H9Z1W8|H9Z1W8_MACMU Glycine cleavage system H protein
A0A1D5R8L9|A0A1D5R8L9_MACMU Thioredoxin like 1
F7HQU2|F7HQU2_MACMU Prenylcysteine oxidase 1
A0A5F8A859|A0A5F8A859_MACMU Kinesin family member 1A
F6TP18|F6TP18_MACMU Proline rich transmembrane protein 1
F7DGK4|F7DGK4_MACMU acylphosphatase
G7MZQ9|G7MZQ9_MACMU Calbindin
A0A1D5R7C4|A0A1D5R7C4_MACMU Acyl-CoA binding domain containing 7
A0A1D5RHS9|A0A1D5RHS9_MACMU Proteasome subunit alpha type
A0A1D5QUA0|A0A1D5QUA0_MACMU Brain enriched myelin associated protein 1
H9FXT0|H9FXT0_MACMU Cell cycle and apoptosis regulator 2
F7GCE2|F7GCE2_MACMU Vacuolar protein sorting 45 homolog
A0A1D5QXE4|A0A1D5QXE4_MACMU F-actin-capping protein subunit alpha
F6TI07|F6TI07_MACMU Vacuolar protein sorting-associated protein VTA1 homolog
F7DZS2|F7DZS2_MACMU Adaptin ear-binding coat-associated protein 1
H9EU26|H9EU26_MACMU Reticulocalbin-1
G7MXN0|G7MXN0_MACMU Protein transport protein SEC23
A0A1D5QP50|A0A1D5QP50_MACMU Isovaleryl-CoA dehydrogenase, mitochondrial
F7FXP0|F7FXP0_MACMU Transcription factor A, mitochondrial
A0A5F7ZC75|A0A5F7ZC75_MACMU Phospholysine phosphohistidine inorganic pyrophosphate phosphatase
A0A5F7ZAH5|A0A5F7ZAH5_MACMU CD200 molecule
F6Z6R8|F6Z6R8_MACMU Importin 5
A0A1D5QJR7|A0A1D5QJR7_MACMU Protein tweety homolog
A0A5K1UGN6|A0A5K1UGN6_MACMU Elongation factor G, mitochondrial
A0A5F8ABC3|A0A5F8ABC3_MACMU Neuroligin 2
A0A5F7ZP75|A0A5F7ZP75_MACMU Tetraspanin
G7MXU9|G7MXU9_MACMU Very-long-chain (3R)-3-hydroxyacyl-CoA dehydratase
H9EQR2|H9EQR2_MACMU Nuclear transport factor 2
A0A5F8A8W3|A0A5F8A8W3_MACMU CD81 molecule
A0A5K1U442|A0A5K1U442_MACMU Protein-arginine deiminase
A0A1D5QZD6|A0A1D5QZD6_MACMU NADH dehydrogenase [ubiquinone] 1 beta subcomplex subunit 6
A0A5F8APG9|A0A5F8APG9_MACMU Tubulin polymerization-promoting protein family member 3
F7DIA1|F7DIA1_MACMU Armadillo repeat containing 10
F7HR46|F7HR46_MACMU Proteasome subunit beta
F7E9U2|F7E9U2_MACMU CD166 antigen
G7MF91|G7MF91_MACMU Mitochondrial pyruvate carrier
A0A1D5QUP9|A0A1D5QUP9_MACMU NADH dehydrogenase [ubiquinone] 1 alpha subcomplex subunit 13
G7NCB5|G7NCB5_MACMU Sodium channel subunit beta-2
A0A1D5QJT8|A0A1D5QJT8_MACMU Cytochrome b5 type B
A0A1D5Q3K6|A0A1D5Q3K6_MACMU Choline transporter-like protein
F7HG22|F7HG22_MACMU NADH dehydrogenase [ubiquinone] iron-sulfur protein 5
F7ELB8|F7ELB8_MACMU Dystrobrevin alpha
A0A1D5QSF4|A0A1D5QSF4_MACMU NAD(P)H dehydrogenase [quinone] 1
F6T438|F6T438_MACMU ELAV-like protein
A0A5F8A3G6|A0A5F8A3G6_MACMU FXYD domain-containing ion transport regulator
G7MI71|G7MI71_MACMU Fatty acid binding protein 3
F7CKT2|F7CKT2_MACMU Casein kinase II subunit alpha
F7EHD9|F7EHD9_MACMU pyridoxal 5'-phosphate synthase
A0A1D5REJ7|A0A1D5REJ7_MACMU Talin 1
A0A1D5Q406|A0A1D5Q406_MACMU Gamma-aminobutyric acid receptor subunit alpha-1
F6WZ93|F6WZ93_MACMU Discs large MAGUK scaffold protein 2
F7FRL9|F7FRL9_MACMU Anion exchange protein
A0A1D5R1P2|A0A1D5R1P2_MACMU Transmembrane emp24 domain-containing protein 10
F7HIX7|F7HIX7_MACMU Glutathione S-transferase
F6TSB3|F6TSB3_MACMU Charged multivesicular body protein 5
F6RIS3|F6RIS3_MACMU MARCKS-related protein
A0A1D5R5R5|A0A1D5R5R5_MACMU ATP-dependent RNA helicase
A0A1D5QA20|A0A1D5QA20_MACMU Serine/threonine-protein phosphatase 2A 56 kDa regulatory subunit
F7BTR7|F7BTR7_MACMU Nipsnap homolog 3B
A0A5F7ZBW5|A0A5F7ZBW5_MACMU Cell adhesion molecule L1 like
A0A1D5Q7A3|A0A1D5Q7A3_MACMU Synaptic Ras GTPase activating protein 1
A0A1D5RFS9|A0A1D5RFS9_MACMU Myeloid leukemia factor 2
A0A5F7ZMS1|A0A5F7ZMS1_MACMU Extended synaptotagmin 1
A0A1D5QIC4|A0A1D5QIC4_MACMU ERO1-like protein alpha
F7CA88|F7CA88_MACMU Ribonuclease inhibitor
A0A5F7ZQU7|A0A5F7ZQU7_MACMU Opalin
F7EVE9|F7EVE9_MACMU Ataxin 10
I0FIV7|I0FIV7_MACMU FXYD domain-containing ion transport regulator
F6ZTY9|F6ZTY9_MACMU Secretogranin-2
A0A1D5RDK9|A0A1D5RDK9_MACMU D-aminoacyl-tRNA deacylase
A0A1D5QL55|A0A1D5QL55_MACMU Palmitoyl-protein thioesterase 1
A0A1D5Q3H2|A0A1D5Q3H2_MACMU Citrate synthase
G7NKH7|G7NKH7_MACMU Oxysterol-binding protein
H9YVT1|H9YVT1_MACMU Farnesyl pyrophosphate synthase
G7NHG5|G7NHG5_MACMU Leucine rich repeat containing 59
A0A5F8A3X6|A0A5F8A3X6_MACMU Progesterone receptor membrane component 2
F7GZP9|F7GZP9_MACMU Guanine nucleotide-binding protein subunit alpha
A0A5F8AMM7|A0A5F8AMM7_MACMU Cytochrome c oxidase subunit
A0A5F7ZC22|A0A5F7ZC22_MACMU lactoylglutathione lyase
A0A5F8AUT2|A0A5F8AUT2_MACMU Heterogeneous nuclear ribonucleoprotein U like 2
A0A5F8ACB4|A0A5F8ACB4_MACMU F-box protein 2
H9YZY1|H9YZY1_MACMU Proteasome subunit alpha type
F7HTC8|F7HTC8_MACMU Prefoldin subunit 5
F6YMH2|F6YMH2_MACMU Vesicle associated membrane protein 3
A0A5F7ZWU4|A0A5F7ZWU4_MACMU ADP/ATP translocase
F7HI62|F7HI62_MACMU Microtubule-associated proteins 1A/1B light chain 3B
H9Z4C4|H9Z4C4_MACMU 3-ketoacyl-CoA thiolase, mitochondrial
F7D056|F7D056_MACMU Tripartite motif containing 72
A0A5F8A991|A0A5F8A991_MACMU UDP-N-acetylglucosamine--peptide N-acetylglucosaminyltransferase 110 kDa subunit
A0A1D5QQF1|A0A1D5QQF1_MACMU Ferritin
H9EPM1|H9EPM1_MACMU Glycogen synthase kinase-3 beta
F6YAS0|F6YAS0_MACMU IST1 homolog
A0A1D5RKR7|A0A1D5RKR7_MACMU Enolase-phosphatase E1
A0A5F8AN44|A0A5F8AN44_MACMU Ubiquinone biosynthesis protein
A0A1D5RCS4|A0A1D5RCS4_MACMU Serine/threonine-protein phosphatase
A0A1D5QWJ6|A0A1D5QWJ6_MACMU Hepatocyte growth factor-regulated tyrosine kinase substrate
A0A1D5R5Z2|A0A1D5R5Z2_MACMU cAMP-regulated phosphoprotein 19
G7MUK9|G7MUK9_MACMU NADH dehydrogenase [ubiquinone] iron-sulfur protein 6, mitochondrial
F7ENR1|F7ENR1_MACMU Sulfurtransferase
F7E821|F7E821_MACMU gamma-glutamylcyclotransferase
A0A5F7ZD88|A0A5F7ZD88_MACMU Monoglyceride lipase
H9ELS9|H9ELS9_MACMU HECT-type E3 ubiquitin transferase
F6RKI4|F6RKI4_MACMU Transgelin
A0A5F7ZQC2|A0A5F7ZQC2_MACMU Synaptosomal-associated protein 29
A0A5F8AG52|A0A5F8AG52_MACMU VPS26, retromer complex component B
I2CUS1|I2CUS1_MACMU CAP-Gly domain containing linker protein 2
A0A1D5RKF5|A0A1D5RKF5_MACMU Sorting nexin
A0A5F8AA29|A0A5F8AA29_MACMU Aspartoacylase
H9H2R0|H9H2R0_MACMU Dynein light chain
I2CT62|I2CT62_MACMU Raftlin
F7F694|F7F694_MACMU Pterin-4-alpha-carbinolamine dehydratase
A0A5F8A7M1|A0A5F8A7M1_MACMU Enoyl-CoA delta isomerase 1
F7HSH5|F7HSH5_MACMU Endophilin-B2
A0A1D5Q3L7|A0A1D5Q3L7_MACMU Dipeptidyl peptidase like 10
A0A1D5Q0V2|A0A1D5Q0V2_MACMU Family with sequence similarity 98 member B
F6UZ20|F6UZ20_MACMU Fibrinogen gamma chain
A0A5F7ZX95|A0A5F7ZX95_MACMU calcium/calmodulin-dependent protein kinase
F7GQT3|F7GQT3_MACMU Aldose 1-epimerase
A0A5F7ZD96|A0A5F7ZD96_MACMU NADH dehydrogenase [ubiquinone] 1 beta subcomplex subunit 3
H9EMX3|H9EMX3_MACMU TAR DNA-binding protein 43
H9EQ62|H9EQ62_MACMU Transportin 1
A0A5F8A808|A0A5F8A808_MACMU Epoxide hydrolase 2
G7NR88|G7NR88_MACMU PRA1 family protein
A0A5F8AL16|A0A5F8AL16_MACMU RAB11 binding and LisH domain, coiled-coil and HEAT repeat containing
A0A5F7ZE49|A0A5F7ZE49_MACMU IQ motif and Sec7 domain ArfGEF 1
F7GKZ6|F7GKZ6_MACMU Tetraspanin
A0A1D5R8J7|A0A1D5R8J7_MACMU Leucine rich repeat and Ig domain containing 1
F7C1H4|F7C1H4_MACMU Reticulon
F7AUV0|F7AUV0_MACMU Exportin-2
H9G2P2|H9G2P2_MACMU Cell division control protein 42 homolog
H9EVU2|H9EVU2_MACMU peptidylprolyl isomerase
F7F1L7|F7F1L7_MACMU Coactosin like F-actin binding protein 1
H9EQA5|H9EQA5_MACMU Calpain-2 catalytic subunit
F7GUH7|F7GUH7_MACMU long-chain-fatty-acid--CoA ligase
F7BQJ9|F7BQJ9_MACMU Sulfotransferase
A0A1D5R0B2|A0A1D5R0B2_MACMU LDL receptor related protein 1
A0A1D5RDH9|A0A1D5RDH9_MACMU Methanethiol oxidase
F6YGK8|F6YGK8_MACMU Uncharacterized protein
F6WFH5|F6WFH5_MACMU Drebrin 1
A0A5F8AMA1|A0A5F8AMA1_MACMU Carbonic anhydrase
A0A1D5R0E7|A0A1D5R0E7_MACMU Glutathione synthetase
A0A5F7ZHQ2|A0A5F7ZHQ2_MACMU Mitochondrial amidoxime reducing component 2
A0A5F8A7P5|A0A5F8A7P5_MACMU UBX domain protein 6
F6RXT2|F6RXT2_MACMU Protein VAC14 homolog
H9G0H1|H9G0H1_MACMU SH3 domain-binding glutamic acid-rich-like protein
F7F8R4|F7F8R4_MACMU Ras-related protein Rab-4
F6SAA0|F6SAA0_MACMU Tubulin alpha chain
A0A5F7ZS74|A0A5F7ZS74_MACMU Glycerol-3-phosphate phosphatase
A0A1D5QTS1|A0A1D5QTS1_MACMU Four and a half LIM domains 1
F6ZSA4|F6ZSA4_MACMU Prolyl endopeptidase
F6TBE4|F6TBE4_MACMU GTPase activating protein and VPS9 domains 1
A0A5F7Z8M9|A0A5F7Z8M9_MACMU MAP7 domain containing 1
F6YIY5|F6YIY5_MACMU Fatty acid binding protein 5
F7CR59|F7CR59_MACMU Ig-like domain-containing protein
F7GKR8|F7GKR8_MACMU Eukaryotic translation initiation factor 4E
G7MSU9|G7MSU9_MACMU Gamma-aminobutyric acid receptor subunit beta-1
G7NDS4|G7NDS4_MACMU Tumor susceptibility 101
A0A1D5QBR4|A0A1D5QBR4_MACMU BCAS3 microtubule associated cell migration factor
G7NJ84|G7NJ84_MACMU 26S protease regulatory subunit 8 isoform 1
A0A5F7ZF69|A0A5F7ZF69_MACMU Neurofascin
I0FJN0|I0FJN0_MACMU Core histone macro-H2A
A0A1D5REW8|A0A1D5REW8_MACMU Dynactin subunit 4
F6QHR1|F6QHR1_MACMU VGF nerve growth factor inducible
A0A1D5R3Q8|A0A1D5R3Q8_MACMU Ras-related protein Rab-1B
A0A1D5QVF6|A0A1D5QVF6_MACMU Calcium/calmodulin dependent serine protein kinase
A0A1D5QD09|A0A1D5QD09_MACMU Voltage-dependent calcium channel gamma-8 subunit
A0A1D5RB17|A0A1D5RB17_MACMU TERF1 interacting nuclear factor 2
F7HTQ7|F7HTQ7_MACMU Syntaxin binding protein 5L
F6REN0|F6REN0_MACMU Ubiquinone biosynthesis protein
F6TQ53|F6TQ53_MACMU Large ribosomal subunit protein P1
A0A1D5QWV8|A0A1D5QWV8_MACMU Ankyrin repeat and MYND domain containing 2
F7HN99|F7HN99_MACMU Erb-b2 receptor tyrosine kinase 3
A0A5F7ZQJ7|A0A5F7ZQJ7_MACMU Charged multivesicular body protein 6
F6VGQ4|F6VGQ4_MACMU Cold shock domain containing E1
A0A1D5Q562|A0A1D5Q562_MACMU Oxysterol-binding protein
H9EMX6|H9EMX6_MACMU KH RNA binding domain containing, signal transduction associated 1
F7HJA2|F7HJA2_MACMU Syntaxin binding protein 5
F7AWJ2|F7AWJ2_MACMU Nucleophosmin
H9EXE9|H9EXE9_MACMU Tubulin-specific chaperone A
F6TPP3|F6TPP3_MACMU CutA divalent cation tolerance homolog
A0A1D5RGY0|A0A1D5RGY0_MACMU Prefoldin subunit 4
A0A5F7Z9Z2|A0A5F7Z9Z2_MACMU Centrosomal protein 170B
F7G5L7|F7G5L7_MACMU Leucine rich repeat containing 57
A0A5F8AQ60|A0A5F8AQ60_MACMU Ig-like domain-containing protein
A0A5F8ANS3|A0A5F8ANS3_MACMU EF-hand domain-containing protein
I0FTB2|I0FTB2_MACMU Cell cycle control protein
A0A1D5REG8|A0A1D5REG8_MACMU Synaptoporin
A0A1D5Q1W9|A0A1D5Q1W9_MACMU FERM domain containing kindlin 2
H9FYZ3|H9FYZ3_MACMU Vesicle associated membrane protein 1
F6PP70|F6PP70_MACMU Chloride intracellular channel protein
A0A1D5QR74|A0A1D5QR74_MACMU Anion exchange protein
F7BKT3|F7BKT3_MACMU Chondroitin sulfate proteoglycan 5
A0A1D5Q5I2|A0A1D5Q5I2_MACMU Ermin
A0A5F8AIC8|A0A5F8AIC8_MACMU Solute carrier family 25 member 11
F7D894|F7D894_MACMU NmrA-like family domain-containing protein 1
G7N2W9|G7N2W9_MACMU Phosphatidate cytidylyltransferase
A0A5F8A2J7|A0A5F8A2J7_MACMU Tropomyosin 3
A0A1D5RII3|A0A1D5RII3_MACMU Xaa-Pro dipeptidase
G7NKR6|G7NKR6_MACMU WD repeat domain 7
F6SHL7|F6SHL7_MACMU Ubiquitin recognition factor in ER associated degradation 1
A0A5F8AC49|A0A5F8AC49_MACMU RAB12, member RAS onco family
A0A5F7ZCI4|A0A5F7ZCI4_MACMU Kelch like family member 23
A0A1D5R1Q9|A0A1D5R1Q9_MACMU Protein associated with LIN7 2, MAGUK p55 family member
G7NNN2|G7NNN2_MACMU EH domain containing 2
H9YXD4|H9YXD4_MACMU Reticulon
H9EQB9|H9EQB9_MACMU Importin-7
A0A5F7ZDE2|A0A5F7ZDE2_MACMU D-2-hydroxyglutarate dehydrogenase, mitochondrial
F7CBA0|F7CBA0_MACMU Erythrocyte membrane protein band 4.1 like 1
A0A5F7ZUP0|A0A5F7ZUP0_MACMU Neurocan
F7BG13|F7BG13_MACMU Heterogeneous nuclear ribonucleoprotein H2
F6SSM0|F6SSM0_MACMU Splicing factor proline and glutamine rich
F6WG42|F6WG42_MACMU GLI pathosis related 2
A0A5F8AD18|A0A5F8AD18_MACMU Elongin-C
F7GGJ5|F7GGJ5_MACMU cysteine desulfurase
F7EM13|F7EM13_MACMU Protein rogdi homolog
A0A1D5RGB7|A0A1D5RGB7_MACMU EWS RNA binding protein 1
F6VK58|F6VK58_MACMU Potassium channel tetramerization domain containing 16
I0FMS4|I0FMS4_MACMU Ubiquitin carboxyl-terminal hydrolase
A0A5F7ZLL2|A0A5F7ZLL2_MACMU Ras homolog, mTORC1 binding
G7NJJ6|G7NJJ6_MACMU Propionyl-CoA carboxylase alpha chain, mitochondrial
G7MYX2|G7MYX2_MACMU SRA stem-loop interacting RNA binding protein
A0A1D5QLV9|A0A1D5QLV9_MACMU Proteasome subunit alpha type
A0A5F8A9T7|A0A5F8A9T7_MACMU Nuclear distribution protein nudE-like 1
A0A1D5QRX6|A0A1D5QRX6_MACMU Protein disulfide-isomerase A4
F7FLD8|F7FLD8_MACMU Syntaxin binding protein 1
G7MIG1|G7MIG1_MACMU Potassium voltage-gated channel subfamily A member 2
F6UHQ9|F6UHQ9_MACMU General vesicular transport factor p115
A0A5F7ZJZ2|A0A5F7ZJZ2_MACMU Misshapen like kinase 1
F6YG80|F6YG80_MACMU Mitochondrial import receptor subunit TOM22 homolog
H9FR80|H9FR80_MACMU Family with sequence similarity 241 member B
A0A1D5QL11|A0A1D5QL11_MACMU receptor protein-tyrosine kinase
A0A1D5REL7|A0A1D5REL7_MACMU Biliverdin reductase A
A0A1D5RH56|A0A1D5RH56_MACMU Cytoplasmic linker associated protein 2
F7HSL6|F7HSL6_MACMU Vinculin
H9FQP5|H9FQP5_MACMU RNA helicase
A0A5F7ZYK5|A0A5F7ZYK5_MACMU SET binding factor 1
F7AD35|F7AD35_MACMU Large ribosomal subunit protein uL11
F7F354|F7F354_MACMU CDC42 effector protein 4
F6SD23|F6SD23_MACMU Apolipoprotein A-II
A0A5K1UJU3|A0A5K1UJU3_MACMU Contactin 2
Q6VEU4|Q6VEU4_MACMU ATP synthase F1 subunit epsilon
F6R900|F6R900_MACMU Cullin-3
A0A5F7ZWQ5|A0A5F7ZWQ5_MACMU Neuronal pentraxin receptor
F7EKG6|F7EKG6_MACMU Medium-chain specific acyl-CoA dehydrogenase, mitochondrial
I0FSI8|I0FSI8_MACMU Protein-serine/threonine kinase
F6UPB7|F6UPB7_MACMU Kinesin-like protein
F6XBM3|F6XBM3_MACMU NADH dehydrogenase [ubiquinone] 1 beta subcomplex subunit 1
F7GNA6|F7GNA6_MACMU RAB23, member RAS onco family
F7EAR8|F7EAR8_MACMU Glycogen debranching enzyme
A0A1D5R4H5|A0A1D5R4H5_MACMU Methionine adenosyltransferase 2 subunit beta
A0A5F8ACX5|A0A5F8ACX5_MACMU Phosphodiesterase
H9H3R3|H9H3R3_MACMU Prostaglandin reductase 3
A0A1D5QCP7|A0A1D5QCP7_MACMU Glutamate receptor
A0A1D5QH41|A0A1D5QH41_MACMU Zinc finger C2HC domain-containing protein 1A
F7GMR0|F7GMR0_MACMU Heat shock 70 kDa protein 13
F6T5C3|F6T5C3_MACMU Adenine phosphoribosyltransferase
A0A1D5QLX2|A0A1D5QLX2_MACMU Omega-amidase NIT2
A0A1D5RC99|A0A1D5RC99_MACMU peptidylprolyl isomerase
A0A1D5QJA3|A0A1D5QJA3_MACMU Proteasome subunit beta
A0A5F8AD13|A0A5F8AD13_MACMU Regulator of G protein signaling 7 binding protein
F7HMX1|F7HMX1_MACMU 26S proteasome non-ATPase regulatory subunit 14
H9EPD6|H9EPD6_MACMU VPS26, retromer complex component A
G7MGB6|G7MGB6_MACMU CTP synthase
F7FRK6|F7FRK6_MACMU enoyl-CoA hydratase
F7CKM3|F7CKM3_MACMU palmitoyl-protein hydrolase
F7ANH2|F7ANH2_MACMU Protein tyrosine phosphatase non-receptor type 23
I2CTN0|I2CTN0_MACMU Jumonji domain containing 6, arginine demethylase and lysine hydroxylase
G7MGA8|G7MGA8_MACMU Small ArfGAP2
F7F5K9|F7F5K9_MACMU GTPase HRas isoform 1
F6TXJ6|F6TXJ6_MACMU CD99 antigen-like protein 2
F7HFA8|F7HFA8_MACMU Tripeptidyl-peptidase 2
F6ZS69|F6ZS69_MACMU CD99 antigen isoform a
A0A5F8A866|A0A5F8A866_MACMU Aldo-keto reductase family 1 member B10
A0A5F8A133|A0A5F8A133_MACMU Erythrocyte membrane protein band 4.1 like 3
A0A1D5R4P6|A0A1D5R4P6_MACMU PC4 and SFRS1-interacting protein
F7F396|F7F396_MACMU Cytoplasmic dynein 1 intermediate chain 2
H9FN88|H9FN88_MACMU Probable proton-coupled zinc antiporter SLC30A3
F6TAH9|F6TAH9_MACMU Adenosylhomocysteinase like 2
F7DWN8|F7DWN8_MACMU Isochorismatase domain containing 2
F7FSW1|F7FSW1_MACMU Heterochromatin protein 1-binding protein 3
A0A1D5R326|A0A1D5R326_MACMU Prefoldin subunit 1
F7HJU3|F7HJU3_MACMU Proline-rich transmembrane protein 3
A0A1D5QBH0|A0A1D5QBH0_MACMU Calpastatin
F6XJL9|F6XJL9_MACMU Proteasome subunit beta
G7ND28|G7ND28_MACMU Transmembrane protein 109
G7MT20|G7MT20_MACMU G3BP stress granule assembly factor 2
A0A1D5RA91|A0A1D5RA91_MACMU glycogenin glucosyltransferase
A0A5F8AKX4|A0A5F8AKX4_MACMU Transmembrane protein 205
F7HLC1|F7HLC1_MACMU Calsyntenin 1
A0A5F8AMV1|A0A5F8AMV1_MACMU Thioredoxin related transmembrane protein 4
F7GCR4|F7GCR4_MACMU Ras-related protein Rap-2
F7FLC1|F7FLC1_MACMU Interleukin enhancer binding factor 3
A0A5F7ZSF6|A0A5F7ZSF6_MACMU Discs large MAGUK scaffold protein 4
A0A5F7ZUX6|A0A5F7ZUX6_MACMU Complex 1 LYR protein domain-containing protein
A0A1D5R5A2|A0A1D5R5A2_MACMU Endoplasmic reticulum junction formation protein lunapark
H9EMZ8|H9EMZ8_MACMU Chloride intracellular channel protein
F6ZFI9|F6ZFI9_MACMU Ras homolog family member G
F6URS3|F6URS3_MACMU guanylate kinase
F6YUE9|F6YUE9_MACMU Sepiapterin reductase
F6Z6D4|F6Z6D4_MACMU NEDD8-conjugating enzyme Ubc12
F7GZA4|F7GZA4_MACMU Oligodendrocyte-myelin glycoprotein
F7CQV0|F7CQV0_MACMU Regucalcin
A0A5F8A3X8|A0A5F8A3X8_MACMU Mono-ADP ribosylhydrolase 1
F7HKA9|F7HKA9_MACMU Piccolo presynaptic cytomatrix protein
A0A5F7ZK24|A0A5F7ZK24_MACMU protein-tyrosine-phosphatase
A0A1D5Q6F0|A0A1D5Q6F0_MACMU Translin
F6TRJ3|F6TRJ3_MACMU Nucleoside diphosphate kinase
A0A5K1VE24|A0A5K1VE24_MACMU NADH dehydrogenase [ubiquinone] flavoprotein 3, mitochondrial
F7B1G5|F7B1G5_MACMU Microsomal glutathione S-transferase 3
A0A1D5RDG4|A0A1D5RDG4_MACMU Small ribosomal subunit protein eS17
A0A5F8A2X7|A0A5F8A2X7_MACMU D-beta-hydroxybutyrate dehydrogenase, mitochondrial
A0A5F7ZLD1|A0A5F7ZLD1_MACMU Twinfilin actin binding protein 2
A0A1D5RJL3|A0A1D5RJL3_MACMU peptidylprolyl isomerase
H9EQ29|H9EQ29_MACMU Adaptor protein, phosphotyrosine interacting with PH domain and leucine zipper 1
A0A1D5RCZ3|A0A1D5RCZ3_MACMU Thioredoxin domain-containing protein 17
A0A5F7ZQG5|A0A5F7ZQG5_MACMU Cathepsin B
A0A1D5R7X6|A0A1D5R7X6_MACMU Amyloid-beta A4 protein
F7DT16|F7DT16_MACMU Mitochondrial import receptor subunit TOM20 homolog
A0A5F8AR32|A0A5F8AR32_MACMU Clavesin-2
H9FQI5|H9FQI5_MACMU G protein-coupled receptor kinase
I0FNG3|I0FNG3_MACMU Prefoldin subunit 6
A0A5F7ZA64|A0A5F7ZA64_MACMU Aminotransferase class I/classII large domain-containing protein
H9ESJ7|H9ESJ7_MACMU Lysophosphatidylserine lipase ABHD12
A0A1D5Q9W7|A0A1D5Q9W7_MACMU ADP-ribosylation factor GTPase-activating protein 2
F6SIQ2|F6SIQ2_MACMU Protein C10
A0A1D5RCK6|A0A1D5RCK6_MACMU Acid ceramidase
G7MX33|G7MX33_MACMU Proteasome subunit beta
A0A1D5QH57|A0A1D5QH57_MACMU Stum, mechanosensory transduction mediator homolog
F7HK78|F7HK78_MACMU NADH dehydrogenase [ubiquinone] 1 subunit C2
H9FX11|H9FX11_MACMU Protein kinase cAMP-dependent type I regulatory subunit beta
F7GJV9|F7GJV9_MACMU Glutaredoxin-1
H9ENN4|H9ENN4_MACMU Casein kinase II subunit beta
A0A1D5QZE9|A0A1D5QZE9_MACMU Mitochondrial proton/calcium exchanger protein
H9EQ53|H9EQ53_MACMU Rac family small GTPase 3
H9EM89|H9EM89_MACMU Heterogeneous nuclear ribonucleoprotein Q isoform 6
A0A1D5QHE3|A0A1D5QHE3_MACMU Gamma-aminobutyric acid type B receptor subunit 2
H9ESU3|H9ESU3_MACMU Eukaryotic translation initiation factor 5
F7HQM9|F7HQM9_MACMU APC membrane recruitment protein 2
F6U6B5|F6U6B5_MACMU Small ribosomal subunit protein uS2
A0A1D5QNH6|A0A1D5QNH6_MACMU 10-formyltetrahydrofolate dehydrogenase
F6RLV0|F6RLV0_MACMU ADP-ribosylation factor 6
F7BJJ7|F7BJJ7_MACMU Myelin basic protein
A0A1D5QEH0|A0A1D5QEH0_MACMU SERPINE1 mRNA binding protein 1
F7AA58|F7AA58_MACMU Carboxylic ester hydrolase
A0A5F7ZEG7|A0A5F7ZEG7_MACMU Chromobox 1
A0A1D5QKH1|A0A1D5QKH1_MACMU phosphatidylinositol-3,4-bisphosphate 4-phosphatase
A0A1D5R5G2|A0A1D5R5G2_MACMU SEC14 like lipid binding 2
F6RYL9|F6RYL9_MACMU Putative cationic amino acid transporter
H9ELX9|H9ELX9_MACMU Ubiquitin-fold modifier-conjugating enzyme 1
A0A1D5R334|A0A1D5R334_MACMU protein-serine/threonine phosphatase
A0A5F7ZLN1|A0A5F7ZLN1_MACMU Cellular retinoic acid binding protein 1
G7N0R8|G7N0R8_MACMU non-specific protein-tyrosine kinase
G7MUR4|G7MUR4_MACMU Family with sequence similarity 169 member A
A0A1D5QEN7|A0A1D5QEN7_MACMU Glutamate--cysteine ligase
A0A5F8ARN1|A0A5F8ARN1_MACMU Myosin light chain 12B
F6R9Q5|F6R9Q5_MACMU Phosphatidylinositol 5-phosphate 4-kinase type-2 gamma
F6PMY5|F6PMY5_MACMU Acyl-CoA thioesterase 13
H9ESU0|H9ESU0_MACMU Copine-3
A0A5F8AC84|A0A5F8AC84_MACMU Tropomyosin alpha-4 chain
F6URZ8|F6URZ8_MACMU E2 ubiquitin-conjugating enzyme
F6SSL1|F6SSL1_MACMU Shootin-1
F6TF03|F6TF03_MACMU Dehydrogenase/reductase 1
A0A1D5QXH4|A0A1D5QXH4_MACMU Ragulator complex protein LAMTOR1
F7A9X9|F7A9X9_MACMU Retinol binding protein 1
F7HEB7|F7HEB7_MACMU Acyl-CoA dehydrogenase family member 9
A0A5F8A3F2|A0A5F8A3F2_MACMU AP complex subunit beta
A0A1D5RKH8|A0A1D5RKH8_MACMU Coiled-coil domain containing 6
A0A5F7ZZA9|A0A5F7ZZA9_MACMU AVL9 cell migration associated
G7NCL1|G7NCL1_MACMU Nectin cell adhesion molecule 1
A0A5F8AA86|A0A5F8AA86_MACMU guanylate cyclase
G7NR97|G7NR97_MACMU Coiled-coil domain-containing protein 22
A0A5F8AFY6|A0A5F8AFY6_MACMU Paralemmin-1
F7DKQ6|F7DKQ6_MACMU Mannose-6-phosphate receptor, cation dependent
A0A1D5Q915|A0A1D5Q915_MACMU Prostaglandin E synthase 3
A0A5F7Z8D9|A0A5F7Z8D9_MACMU Coronin
G7MTD1|G7MTD1_MACMU ADP-ribose pyrophosphatase, mitochondrial isoform a
F7FMM5|F7FMM5_MACMU Ro60, Y RNA binding protein
F6VZU3|F6VZU3_MACMU Cell division protein kinase 5
A0A1D5QIT9|A0A1D5QIT9_MACMU Malignant T-cell-amplified sequence
F7AE06|F7AE06_MACMU Sorting nexin
A0A5F8AHD1|A0A5F8AHD1_MACMU Dolichyl-diphosphooligosaccharide--protein glycosyltransferase subunit 1
H9ESS0|H9ESS0_MACMU Heterogeneous nuclear ribonucleoprotein D-like isoform a
A0A5F7ZUH3|A0A5F7ZUH3_MACMU 28S ribosomal protein S36, mitochondrial
A0A1D5QAY1|A0A1D5QAY1_MACMU vesicle-fusing ATPase
F6ZZ64|F6ZZ64_MACMU Calumenin
F7E243|F7E243_MACMU Multifunctional fusion protein
H9YXK8|H9YXK8_MACMU Amino acid transporter
F7AVF8|F7AVF8_MACMU NADH dehydrogenase [ubiquinone] iron-sulfur protein 4, mitochondrial
H9FTU6|H9FTU6_MACMU DnaJ heat shock protein family (Hsp40) member B1
A0A1D5QW91|A0A1D5QW91_MACMU Histone H2A
A0A1D5QAR0|A0A1D5QAR0_MACMU Hydroxysteroid 17-beta dehydrogenase 4
A0A1D5Q1P0|A0A1D5Q1P0_MACMU Very-long-chain 3-oxoacyl-CoA reductase
F7BU81|F7BU81_MACMU Neural Wiskott-Aldrich syndrome protein
A0A1D5QXD8|A0A1D5QXD8_MACMU Endoplasmic reticulum-Golgi intermediate compartment protein
A0A5F7Z7V9|A0A5F7Z7V9_MACMU RAB3 GTPase activating non-catalytic protein subunit 2
F6YL76|F6YL76_MACMU Coenzyme A synthase
F6X4K2|F6X4K2_MACMU COP9 signalosome complex subunit 7a
H9G1D3|H9G1D3_MACMU NEDD8-activating enzyme E1 regulatory subunit
A0A1D5Q427|A0A1D5Q427_MACMU AP-1 complex subunit mu-1
F6SMQ4|F6SMQ4_MACMU Dimethylarginine dimethylaminohydrolase 2
H9FRE4|H9FRE4_MACMU Coatomer subunit gamma
F7EDE4|F7EDE4_MACMU Signal regulatory protein gamma
A0A5F7Z8L3|A0A5F7Z8L3_MACMU L-xylulose reductase
A0A5F7ZGX4|A0A5F7ZGX4_MACMU Beta-hexosaminidase
F6W5Y4|F6W5Y4_MACMU RNA helicase
F7HJB2|F7HJB2_MACMU Glutaredoxin 5
I0FRJ6|I0FRJ6_MACMU ADP-ribosylation factor
F7AZF7|F7AZF7_MACMU LysM and putative peptidoglycan-binding domain-containing protein 1
A0A1D5QEX2|A0A1D5QEX2_MACMU Pyridoxal phosphate homeostasis protein
A0A1D5QWA9|A0A1D5QWA9_MACMU Fibrinogen alpha chain
F6QIU9|F6QIU9_MACMU Contactin associated protein 2
A0A5F7ZWH8|A0A5F7ZWH8_MACMU DAZ associated protein 1
A0A5F8A3J8|A0A5F8A3J8_MACMU Aldo-keto reductase family 1, member C2
H9H374|H9H374_MACMU inositol-1,4-bisphosphate 1-phosphatase
H9FXG7|H9FXG7_MACMU 26S proteasome non-ATPase regulatory subunit 5
F7FSG0|F7FSG0_MACMU Aldo-keto reductase family 7, member A2 (aflatoxin aldehyde reductase)
A0A1D5RCM1|A0A1D5RCM1_MACMU Iron-sulfur cluster assembly enzyme
G7MP64|G7MP64_MACMU Peptidyl-prolyl cis-trans isomerase
A0A1D5R8L3|A0A1D5R8L3_MACMU 1,4-alpha-glucan branching enzyme
H9ETT3|H9ETT3_MACMU Mitochondrial carrier 2
A0A1D5R390|A0A1D5R390_MACMU Sidoreflexin
F7E8A5|F7E8A5_MACMU Vesicular inhibitory amino acid transporter
H9EPH8|H9EPH8_MACMU Purkinje cell protein 4
F7GMG8|F7GMG8_MACMU Multifunctional fusion protein
F7ACH8|F7ACH8_MACMU KH domain-containing RNA-binding protein QKI
F7CIX5|F7CIX5_MACMU Sorting nexin 27
A0A5F7ZPA6|A0A5F7ZPA6_MACMU Ubiquitin like 4A
H9G1W2|H9G1W2_MACMU COP9 signalosome complex subunit 2 isoform 1
F7H8A7|F7H8A7_MACMU Tyrosine-protein kinase
A0A5F7Z7S7|A0A5F7Z7S7_MACMU Septin 5
G7NLC4|G7NLC4_MACMU UV excision repair protein RAD23
H9G201|H9G201_MACMU Glyoxylate and hydroxypyruvate reductase
F6U3Z7|F6U3Z7_MACMU OCIA domain-containing protein 1
G7NGE8|G7NGE8_MACMU Ubiquilin 1
F6W758|F6W758_MACMU Protein lifeguard 2
F6VN04|F6VN04_MACMU Regulating synaptic membrane exocytosis 3
A0A5F7ZL57|A0A5F7ZL57_MACMU Electron transfer flavoprotein-ubiquinone oxidoreductase
G7NB00|G7NB00_MACMU Aspartate--tRNA ligase, cytoplasmic
A0A5F8A9L4|A0A5F8A9L4_MACMU inorganic diphosphatase
A0A5F7ZHK9|A0A5F7ZHK9_MACMU H1.2 linker histone, cluster member
A0A1D5Q703|A0A1D5Q703_MACMU CRACD like
H9EW80|H9EW80_MACMU Mitochondrial pyruvate carrier
A0A5F8AQM0|A0A5F8AQM0_MACMU Calretinin
F6TZZ6|F6TZZ6_MACMU Sorting nexin 4
F7GL16|F7GL16_MACMU Immunity related GTPase Q
F7H7G6|F7H7G6_MACMU Dynactin subunit 3
F7EMR3|F7EMR3_MACMU Ankyrin 3
A0A1D5Q9L3|A0A1D5Q9L3_MACMU 3-hydroxyisobutyryl-CoA hydrolase
F7H7B6|F7H7B6_MACMU peptidylprolyl isomerase
F7HSC9|F7HSC9_MACMU Neuron-specific calcium-binding protein hippocalcin
A0A5F7ZBY9|A0A5F7ZBY9_MACMU Protein transport protein Sec31A
F7C0F7|F7C0F7_MACMU PALM2 and AKAP2 fusion
A0A1D5Q7M6|A0A1D5Q7M6_MACMU Cytohesin 3
H9FTT1|H9FTT1_MACMU Amyloid beta A4 protein-binding family A member 1
F6SR84|F6SR84_MACMU Acetyl-CoA acyltransferase 1
A0A1D5RHU6|A0A1D5RHU6_MACMU Adenosine kinase
F7DXV5|F7DXV5_MACMU 28S ribosomal protein S35, mitochondrial isoform 1
A0A1D5QT48|A0A1D5QT48_MACMU Myelin expression factor 2
A0A5F8AHF5|A0A5F8AHF5_MACMU HTH cro/C1-type domain-containing protein
H9Z3V3|H9Z3V3_MACMU Protein S100
A0A5F7ZS71|A0A5F7ZS71_MACMU Versican core protein
F6SJD2|F6SJD2_MACMU CXXC motif containing zinc binding protein
H9ZDY1|H9ZDY1_MACMU Large neutral amino acids transporter small subunit 1
H9FSW9|H9FSW9_MACMU Nucleosome assembly protein 1-like 5
F7HMW2|F7HMW2_MACMU Sodium channel protein
A0A1D5R9J3|A0A1D5R9J3_MACMU Parathymosin
A0A5F7ZTI1|A0A5F7ZTI1_MACMU PZP alpha-2-macroglobulin like
A0A1D5R3R2|A0A1D5R3R2_MACMU non-specific serine/threonine protein kinase
A0A1D5QJ69|A0A1D5QJ69_MACMU Formin like 3
I2CTW2|I2CTW2_MACMU Arf-GAP with GTPase, ANK repeat and PH domain-containing protein 2 isoform PIKE-L
F6TRA8|F6TRA8_MACMU short-chain acyl-CoA dehydrogenase
A0A5F7ZLB5|A0A5F7ZLB5_MACMU Calcyphosine
F7DYQ9|F7DYQ9_MACMU Junctional adhesion molecule 3
A0A1D5QLW2|A0A1D5QLW2_MACMU B cell receptor associated protein 29
H9FW98|H9FW98_MACMU Coiled-coil-helix-coiled-coil-helix domain containing 3
F6SYX2|F6SYX2_MACMU Protein SCO1 homolog, mitochondrial
A0A1D5Q1R6|A0A1D5Q1R6_MACMU S-(hydroxymethyl)glutathione dehydrogenase
F7FR38|F7FR38_MACMU ADP ribosylation factor like GTPase 8A
I0FIL8|I0FIL8_MACMU Armadillo repeat-containing protein 1
A0A5F8AIQ6|A0A5F8AIQ6_MACMU Leucine carboxyl methyltransferase 1
A0A1D5RI39|A0A1D5RI39_MACMU Syndecan binding protein
F7HTL0|F7HTL0_MACMU Adenylosuccinate synthetase isozyme 2
H9ERW1|H9ERW1_MACMU E3 ubiquitin-protein ligase HERC4 isoform a
H9ELV2|H9ELV2_MACMU Serine/arginine-rich splicing factor 2
F6PL92|F6PL92_MACMU N-deacetylase and N-sulfotransferase 1
F7B9I1|F7B9I1_MACMU Synaptophysin like 1
A0A1D5QW58|A0A1D5QW58_MACMU Protein FAM162A
A0A1D5QXZ4|A0A1D5QXZ4_MACMU Centrosomal protein 41
A0A5K1V678|A0A5K1V678_MACMU Cysteine and histidine-rich domain-containing protein 1
A0A1D5RHB4|A0A1D5RHB4_MACMU Signal recognition particle 14 kDa protein
F7EKN1|F7EKN1_MACMU Eukaryotic translation initiation factor 3 subunit A
F6U8R5|F6U8R5_MACMU E2 ubiquitin-conjugating enzyme
A0A1D5Q6R5|A0A1D5Q6R5_MACMU Neuronal calcium sensor 1
A0A1D5R662|A0A1D5R662_MACMU ADP ribosylation factor like GTPase 15
F7DI51|F7DI51_MACMU Protein S100
F7BG44|F7BG44_MACMU Mitochondrial import inner membrane translocase subunit
H9YZM0|H9YZM0_MACMU Spermidine synthase
A0A5F8ADM6|A0A5F8ADM6_MACMU Apoptosis inducing factor mitochondria associated 3
F6PNE3|F6PNE3_MACMU GrpE protein homolog
A0A1D5RIC1|A0A1D5RIC1_MACMU Phosphoribosyl pyrophosphate synthase-associated protein 2
F6T2U4|F6T2U4_MACMU 26S proteasome non-ATPase regulatory subunit 1
A0A5F7ZGT7|A0A5F7ZGT7_MACMU Synaptotagmin
A0A1D5R4G2|A0A1D5R4G2_MACMU Protein arginine N-methyltransferase 5
A0A5F7ZTE0|A0A5F7ZTE0_MACMU Histamine N-methyltransferase
A0A5F7ZPH7|A0A5F7ZPH7_MACMU Interleukin enhancer binding factor 2
A0A1D5QYP0|A0A1D5QYP0_MACMU MICOS complex subunit MIC60
A0A1D5Q5B3|A0A1D5Q5B3_MACMU Histone H2A
A0A5F8A919|A0A5F8A919_MACMU Acyl-coenzyme A thioesterase THEM4
G7N9P3|G7N9P3_MACMU Nuclear receptor binding protein 1
A0A1D5Q1N9|A0A1D5Q1N9_MACMU Membrane protein MLC1
F7ALL9|F7ALL9_MACMU ATP synthase subunit b
A0A1D5R5Z4|A0A1D5R5Z4_MACMU T-complex protein 1 subunit delta
A0A1D5QA06|A0A1D5QA06_MACMU Transient receptor potential cation channel subfamily C member 4
H9FV35|H9FV35_MACMU GTP:AMP phosphotransferase AK3, mitochondrial
F6ZM32|F6ZM32_MACMU Calcium binding protein 39 like
A0A1D5Q8B3|A0A1D5Q8B3_MACMU Trafficking protein particle complex subunit
F7E9M5|F7E9M5_MACMU Proteasome subunit beta
F6W1M5|F6W1M5_MACMU GABA type A receptor associated protein like 2
I2CTB7|I2CTB7_MACMU Protein NDRG2
A0A5F7ZH65|A0A5F7ZH65_MACMU Putative protein-lysine deacylase ABHD14B
A0A1D5QEQ6|A0A1D5QEQ6_MACMU Acyl-CoA thioesterase 9
F7A3C9|F7A3C9_MACMU Gamma-aminobutyric acid receptor subunit gamma-2
F7GNI8|F7GNI8_MACMU Small ribosomal subunit protein eS10
A0A1D5Q291|A0A1D5Q291_MACMU Galectin
A0A1D5QTZ0|A0A1D5QTZ0_MACMU Glycylpeptide N-tetradecanoyltransferase
F7HRU0|F7HRU0_MACMU Glucose-6-phosphate 1-dehydrogenase
G7MYM3|G7MYM3_MACMU Prostaglandin reductase 2
F7DKI0|F7DKI0_MACMU Ig-like domain-containing protein
H9YUH8|H9YUH8_MACMU NEDD8-activating enzyme E1 catalytic subunit
F6ZWP5|F6ZWP5_MACMU Actin related protein 1B
A0A1D5QBQ3|A0A1D5QBQ3_MACMU CKLF like MARVEL transmembrane domain containing 5
F7EUQ4|F7EUQ4_MACMU Integrin beta
A0A1D5RD81|A0A1D5RD81_MACMU Branched-chain-amino-acid aminotransferase
F7H6T7|F7H6T7_MACMU G protein subunit beta 5
A0A5F8AIJ8|A0A5F8AIJ8_MACMU Glutathione hydrolase
A0A1D5R5A1|A0A1D5R5A1_MACMU Pseudouridine 5'-phosphatase
A0A1D5Q7S1|A0A1D5Q7S1_MACMU Secretory carrier-associated membrane protein
F7HT13|F7HT13_MACMU Monocarboxylate transporter 2
H9EQM3|H9EQM3_MACMU Ras-related protein Rab-4
F7BRJ0|F7BRJ0_MACMU SOGA family member 3
F6QMJ5|F6QMJ5_MACMU Cholecystokinin
A0A5F7ZZG1|A0A5F7ZZG1_MACMU Ig-like domain-containing protein
F6XVN0|F6XVN0_MACMU Sorbitol dehydrogenase
H9FYS7|H9FYS7_MACMU Spermine synthase
F7CPY3|F7CPY3_MACMU F-box and leucine rich repeat protein 16
A0A1D5QDG8|A0A1D5QDG8_MACMU Phosphatase and actin regulator
F7GXP8|F7GXP8_MACMU Putative hydroxypyruvate isomerase
F6Y0V7|F6Y0V7_MACMU Lysosomal associated membrane protein 1
F7EW22|F7EW22_MACMU Small ribosomal subunit protein uS14
F7EMK9|F7EMK9_MACMU PEX5-related protein
F6VFV2|F6VFV2_MACMU Ubiquitin conjugating enzyme E2 V1
A0A5F8ALB8|A0A5F8ALB8_MACMU Aldehyde dehydrogenase 1 family member B1
H9Z3A3|H9Z3A3_MACMU BRICK1 subunit of SCAR/WAVE actin nucleating complex
A0A5F8AD56|A0A5F8AD56_MACMU Succinate--CoA ligase [GDP-forming] subunit beta, mitochondrial
F7EFD7|F7EFD7_MACMU Eukaryotic translation initiation factor 2 subunit 1
A0A5F8AD28|A0A5F8AD28_MACMU Immunoglobulin binding protein 1
F6WI86|F6WI86_MACMU Cadherin-2
H9FYG6|H9FYG6_MACMU Ubiquitin-like-conjugating enzyme ATG3
A0A5F7ZTD4|A0A5F7ZTD4_MACMU Cohesin subunit SA
A0A1D5Q1I0|A0A1D5Q1I0_MACMU ArfGAP with GTPase domain, ankyrin repeat and PH domain 1
A0A1D5RL40|A0A1D5RL40_MACMU N-acyl-aliphatic-L-amino acid amidohydrolase
A0A1D5QCN3|A0A1D5QCN3_MACMU Family with sequence similarity 171 member A2
A0A1D5RE30|A0A1D5RE30_MACMU Lymphocyte antigen 6 family member H
H9FQ57|H9FQ57_MACMU Adapter molecule crk
A0A1D5RJK6|A0A1D5RJK6_MACMU Far upstream element binding protein 1
F7DQ08|F7DQ08_MACMU Tumor suppressor 2, mitochondrial calcium regulator
F7HS28|F7HS28_MACMU ELAV-like protein
A0A5F8ALU5|A0A5F8ALU5_MACMU Apolipoprotein C-II
A0A5F7ZGQ4|A0A5F7ZGQ4_MACMU Serine/threonine-protein phosphatase CPPED1
A0A5F8AHB1|A0A5F8AHB1_MACMU 60S ribosomal protein L6
H9EW17|H9EW17_MACMU Iron-sulfur cluster assembly 2
F6YUX3|F6YUX3_MACMU gamma-butyrobetaine dioxygenase
F6VW58|F6VW58_MACMU Phospholipase A-2-activating protein
F7G8C2|F7G8C2_MACMU Glycerol-3-phosphate dehydrogenase [NAD(+)]
A0A5F7ZUL2|A0A5F7ZUL2_MACMU Vacuolar protein sorting-associated protein 52 homolog
H9EPF1|H9EPF1_MACMU RAB35, member RAS onco family
F6SYF6|F6SYF6_MACMU Neurexin 3
A0A5F8A7A6|A0A5F8A7A6_MACMU small monomeric GTPase
G7MY28|G7MY28_MACMU Acidic leucine-rich nuclear phosphoprotein 32 family member
F7A782|F7A782_MACMU Small ribosomal subunit protein uS3
A0A5F8A3X0|A0A5F8A3X0_MACMU Tyrosine--tRNA ligase
F7HDV0|F7HDV0_MACMU SLIT-ROBO Rho GTPase activating protein 3
F6TXG0|F6TXG0_MACMU C2 domain-containing protein 2-like
F7HBV6|F7HBV6_MACMU Coronin
A0A5F8A012|A0A5F8A012_MACMU Small ribosomal subunit protein uS10
A0A5F7ZAW0|A0A5F7ZAW0_MACMU 4'-phosphopantetheine phosphatase
G7MLE5|G7MLE5_MACMU Phosphoglycerate mutase
A0A1D5Q846|A0A1D5Q846_MACMU G protein pathway suppressor 1
A0A1D5QK52|A0A1D5QK52_MACMU Myosin light chain 6B
A0A5F7ZFL6|A0A5F7ZFL6_MACMU Endonuclease/exonuclease/phosphatase family domain-containing protein 1
A0A5F7ZW02|A0A5F7ZW02_MACMU Ubiquitin-conjugating enzyme E2 Z
F7H193|F7H193_MACMU Leukotriene A(4) hydrolase
A0A1D5R4H8|A0A1D5R4H8_MACMU Distal membrane arm assembly component 2 like
F6ZPE4|F6ZPE4_MACMU Cation-transporting ATPase
A0A1D5Q3V3|A0A1D5Q3V3_MACMU G protein-coupled receptor class C group 5 member B
A0A5F7ZFG2|A0A5F7ZFG2_MACMU Seipin
F6QXA9|F6QXA9_MACMU protein kinase C
A0A1D5QV65|A0A1D5QV65_MACMU glutathione transferase
F7EP21|F7EP21_MACMU peptidylprolyl isomerase
H9Z538|H9Z538_MACMU AP-2 complex subunit mu
F7D094|F7D094_MACMU Cytoplasmic protein
A0A1D5R4I2|A0A1D5R4I2_MACMU protein-tyrosine-phosphatase
I2CTS0|I2CTS0_MACMU Elongin B
A0A1D5QPR7|A0A1D5QPR7_MACMU protein-serine/threonine phosphatase
A0A5F7ZKK0|A0A5F7ZKK0_MACMU Protein tweety homolog
F7EPR7|F7EPR7_MACMU Kv channel-interacting protein 4
F6VKG7|F6VKG7_MACMU AMP deaminase
H9YW98|H9YW98_MACMU Nuclear RNA export factor 1
F6PLQ5|F6PLQ5_MACMU BPI fold containing family B member 4
F7GE88|F7GE88_MACMU SH3 domain containing GRB2 like 3, endophilin A3
A0A5F7ZTP7|A0A5F7ZTP7_MACMU G-protein coupled bile acid receptor 1
A0A5F7ZWZ6|A0A5F7ZWZ6_MACMU Outer mitochondrial membrane lipid metabolism regulator OPA3
F6VZ13|F6VZ13_MACMU Radixin
F7HBX0|F7HBX0_MACMU Ribosomal protein L15
Q53CG4|CX6B1_MACMU Cytochrome c oxidase subunit 6B1
F7AF75|F7AF75_MACMU Acyl carrier protein
A0A5F7Z8T7|A0A5F7Z8T7_MACMU Cytochrome c oxidase assembly factor 1
A0A5F8AIA9|A0A5F8AIA9_MACMU Acyl-CoA dehydrogenase family member 8
A0A5F7ZVN7|A0A5F7ZVN7_MACMU Low molecular weight phosphotyrosine protein phosphatase
H9FQ29|H9FQ29_MACMU Carnitine O-palmitoyltransferase 2, mitochondrial
F6UMW2|F6UMW2_MACMU Solute carrier family 17 member 6
H9FNA3|H9FNA3_MACMU 3'(2'),5'-bisphosphate nucleotidase 1
A0A1D5R883|A0A1D5R883_MACMU NPL4 homolog, ubiquitin recognition factor
F6VTB5|F6VTB5_MACMU Glutamate receptor
A0A1D5Q0S5|A0A1D5Q0S5_MACMU threonine--tRNA ligase
F7GH95|F7GH95_MACMU small monomeric GTPase
F6UBK1|F6UBK1_MACMU Discs large MAGUK scaffold protein 3
F6WID2|F6WID2_MACMU methylcrotonoyl-CoA carboxylase
A0A5F8AMJ4|A0A5F8AMJ4_MACMU Small ribosomal subunit protein uS13
A0A1D5QCY1|A0A1D5QCY1_MACMU CUGBP Elav-like family member 2
F6ZWZ0|F6ZWZ0_MACMU Transcription elongation factor A like 2
A0A5F8A455|A0A5F8A455_MACMU Methionine--tRNA ligase, cytoplasmic
H9FTI4|H9FTI4_MACMU Ral transcription factor IIH subunit 1
A0A5F7Z7W1|A0A5F7Z7W1_MACMU N-terminal amino-acid N(alpha)-acetyltransferase NatA
F6W3H8|F6W3H8_MACMU Small acidic protein
F7HLQ1|F7HLQ1_MACMU Spectrin alpha chain, brain isoform 1
F7HJV7|F7HJV7_MACMU Cytochrome b-c1 complex subunit 2, mitochondrial
A0A5F7ZP96|A0A5F7ZP96_MACMU Erythrocyte membrane protein band 4.1 like 3
A0A1D5QWU9|A0A1D5QWU9_MACMU Malate dehydrogenase
A0A5F7Z9V3|A0A5F7Z9V3_MACMU ADP/ATP translocase
A0A1D5R4F5|A0A1D5R4F5_MACMU Guanine deaminase
A0A1D5Q186|A0A1D5Q186_MACMU Bridging integrator 1
A0A1D5RII7|A0A1D5RII7_MACMU Serine/threonine-protein phosphatase
H9EUB3|H9EUB3_MACMU Solute carrier family 12 member 5
A0A1D5RF44|A0A1D5RF44_MACMU Annexin
F6PKZ8|F6PKZ8_MACMU calcium/calmodulin-dependent protein kinase
F7GUR7|F7GUR7_MACMU RNA helicase
A0A1D5R2B7|A0A1D5R2B7_MACMU Dihydropyrimidinase like 3
F7DSU6|F7DSU6_MACMU phosphoinositide 5-phosphatase
A0A1D5QKL3|A0A1D5QKL3_MACMU Tropomyosin 3
F7GQY1|F7GQY1_MACMU Cytoplasmic FMR1-interacting protein
F7DW30|F7DW30_MACMU 14-3-3 protein theta
A0A1D5Q132|A0A1D5Q132_MACMU Transgelin 3
A0A1D5Q7A4|A0A1D5Q7A4_MACMU RAB2A, member RAS onco family
A0A5F7ZZJ2|A0A5F7ZZJ2_MACMU V-type proton ATPase subunit H
H9EMI4|H9EMI4_MACMU Synaptic vesicle glycoprotein 2B
A0A1D5QN16|A0A1D5QN16_MACMU Paralemmin-1
A0A5F7ZYX7|A0A5F7ZYX7_MACMU Voltage-dependent anion-selective channel protein 3
A0A1D5QII6|A0A1D5QII6_MACMU Acyl-CoA thioesterase 7
G7NCT6|G7NCT6_MACMU Glucosidase II alpha subunit
F6Q836|F6Q836_MACMU Ubiquitin-ribosomal protein eS31 fusion protein
F7H3B5|F7H3B5_MACMU Protein kinase C
F7D0C3|F7D0C3_MACMU non-specific serine/threonine protein kinase
F7H808|F7H808_MACMU Serine/threonine-protein phosphatase
F7EVX6|F7EVX6_MACMU Cytosolic non-specific dipeptidase
I0FKR9|I0FKR9_MACMU Rac family small GTPase 1
F7F6W4|F7F6W4_MACMU inorganic diphosphatase
A0A1D5QJ76|A0A1D5QJ76_MACMU Isocitrate dehydrogenase [NAD] subunit, mitochondrial
F7DD86|F7DD86_MACMU Microsomal glutathione S-transferase 3
A0A1D5Q7J9|A0A1D5Q7J9_MACMU Succinate--CoA ligase [ADP/GDP-forming] subunit alpha, mitochondrial
F7HU67|F7HU67_MACMU Calcium-transporting ATPase
A0A5F7ZAW2|A0A5F7ZAW2_MACMU Platelet-activating factor acetylhydrolase IB subunit alpha2
I0FNS9|I0FNS9_MACMU MICOS complex subunit MIC60
A0A1D5QAP4|A0A1D5QAP4_MACMU NDRG family member 4
Q8HXQ0|SODC_MACMU Superoxide dismutase [Cu-Zn]
F7FRN6|F7FRN6_MACMU Anion exchange protein
F7HNH7|F7HNH7_MACMU Glutathione S-transferase
A0A1D5QZ63|A0A1D5QZ63_MACMU Actinin alpha 4
A0A5F7ZNW2|A0A5F7ZNW2_MACMU fatty acid amide hydrolase
F7GPE1|F7GPE1_MACMU Heteroous nuclear ribonucleoprotein A3
H9YVK0|H9YVK0_MACMU Solute carrier family 2, facilitated glucose transporter member 3
F7C3Q4|F7C3Q4_MACMU Voltage-gated potassium channel subunit beta-2
F7HEB8|F7HEB8_MACMU Glutamate receptor
F7BRD9|F7BRD9_MACMU Histone H2A
F7BAD3|F7BAD3_MACMU Actin-related protein 2
A0A5F7ZDF1|A0A5F7ZDF1_MACMU Adipocyte plasma membrane-associated protein
F7H4F4|F7H4F4_MACMU calcium/calmodulin-dependent protein kinase
F7GYB1|F7GYB1_MACMU Ganglioside-induced differentiation-associated protein 1-like 1
F6RFU8|F6RFU8_MACMU Myosin light chain 12B
F7ED68|F7ED68_MACMU Neurofilament light polypeptide
F6TIM1|F6TIM1_MACMU Septin
F6RHG3|F6RHG3_MACMU Thioredoxin
F7ASU4|F7ASU4_MACMU Ras-related protein Rab-3
F7DY27|F7DY27_MACMU Alpha-internexin
A0A1D5QHS1|A0A1D5QHS1_MACMU Cysteine-rich protein 2
F7CI83|F7CI83_MACMU Rho GTPase activating protein 1
A0A1D5R675|A0A1D5R675_MACMU ATP synthase subunit e, mitochondrial
A0A1D5QJF8|A0A1D5QJF8_MACMU Monoglyceride lipase
F7HEE6|F7HEE6_MACMU Serine/threonine-protein phosphatase 2A activator
A0A5F7ZYE8|A0A5F7ZYE8_MACMU Mitochondrial glutamate carrier 1
H9EQ88|H9EQ88_MACMU small monomeric GTPase
A0A1D5Q8A2|A0A1D5Q8A2_MACMU Dihydrolipoamide acetyltransferase component of pyruvate dehydrogenase complex
H9G0C4|H9G0C4_MACMU Calpain-1 catalytic subunit
A0A5F8AHW8|A0A5F8AHW8_MACMU Calmodulin 3
A0A1D5R6Z3|A0A1D5R6Z3_MACMU ADAM metallopeptidase domain 22
A0A5F7Z7W8|A0A5F7Z7W8_MACMU Flotillin
F6XT64|F6XT64_MACMU Neurofilament medium polypeptide
A0A1D5R0H0|A0A1D5R0H0_MACMU Profilin
A0A5F7ZMN2|A0A5F7ZMN2_MACMU Fatty acid synthase
A0A1D5QQB8|A0A1D5QQB8_MACMU E2 ubiquitin-conjugating enzyme
A0A1D5REG7|A0A1D5REG7_MACMU Sidoreflexin
A0A1D5QDQ1|A0A1D5QDQ1_MACMU RUN and FYVE domain containing 3
I3W8K0|I3W8K0_MACMU Cytochrome c oxidase subunit 1
A0A5F8AFX0|A0A5F8AFX0_MACMU ubiquitinyl hydrolase 1
A0A1D5R128|A0A1D5R128_MACMU oxoglutarate dehydrogenase (succinyl-transferring)
A0A5F8AMY5|A0A5F8AMY5_MACMU Glutamyl-prolyl-tRNA synthetase 1
A0A1D5Q1S1|A0A1D5Q1S1_MACMU Talin 2
A0A1D5QKG5|A0A1D5QKG5_MACMU ATP synthase subunit f, mitochondrial
F6W0K0|F6W0K0_MACMU UV excision repair protein RAD23
F6SRP9|F6SRP9_MACMU Phosphoinositide phospholipase C
F7HT47|F7HT47_MACMU Centrin-2
F7BSK1|F7BSK1_MACMU Mitochondrial import receptor subunit TOM40 homolog
F6QKE0|F6QKE0_MACMU Polyadenylate-binding protein
H9EV43|H9EV43_MACMU Phosphoglucomutase-2
A0A1D5Q503|A0A1D5Q503_MACMU Proteasome subunit alpha type
A0A5F8ACI0|A0A5F8ACI0_MACMU Secretory carrier-associated membrane protein
H9FNN8|H9FNN8_MACMU Phospholipid-transporting ATPase
Q6IYG9|Q6IYG9_MACMU NADH-ubiquinone oxidoreductase chain 4
F7B786|F7B786_MACMU Keratin, type II cytoskeletal 1
A0A5F7ZUQ4|A0A5F7ZUQ4_MACMU Discs large MAGUK scaffold protein 4
A0A5F7ZL92|A0A5F7ZL92_MACMU Aldehyde dehydrogenase 1 family member A1
A0A1D5QLF1|A0A1D5QLF1_MACMU Glyoxalase domain containing 4
F6ZZ03|F6ZZ03_MACMU Exportin-1
F7ERL2|F7ERL2_MACMU Obg-like ATPase 1
A0A1D5RHV2|A0A1D5RHV2_MACMU Proteasome 26S subunit, non-ATPase 11
A0A5F7ZJT8|A0A5F7ZJT8_MACMU Small glutamine rich tetratricopeptide repeat co-chaperone alpha
F7BXH4|F7BXH4_MACMU Tripeptidyl-peptidase 1
A0A1D5RIA5|A0A1D5RIA5_MACMU Plexin A1
A0A5F8AL98|A0A5F8AL98_MACMU Dmx like 2
I2CYP6|I2CYP6_MACMU ATPase H+ transporting accessory protein 1
H9END9|H9END9_MACMU Tropomyosin alpha-4 chain isoform 2
A0A5F8A586|A0A5F8A586_MACMU Phosphatidylinositol-4-phosphate 5-kinase type 1 gamma
A0A1D5Q0M8|A0A1D5Q0M8_MACMU calcium/calmodulin-dependent protein kinase
H9ENJ3|H9ENJ3_MACMU TIP41-like protein
A0A5F7ZME5|A0A5F7ZME5_MACMU Tumor protein p63 regulated 1 like
F7HP21|F7HP21_MACMU Gelsolin
Q6IYH2|Q6IYH2_MACMU Cytochrome c oxidase subunit 3
A0A5K1TW41|A0A5K1TW41_MACMU Dematin actin binding protein
F7H8D1|F7H8D1_MACMU Vacuolar protein sorting-associated protein 29
F7H3G4|F7H3G4_MACMU Protein tweety homolog
A0A5F8AQU4|A0A5F8AQU4_MACMU Chromosome 4 C6orf136 homolog
A0A5F8AHY8|A0A5F8AHY8_MACMU Beta-arrestin-1
A0A5F7ZNE5|A0A5F7ZNE5_MACMU Hepatoma-derived growth factor-related protein 2
H9YWW7|H9YWW7_MACMU Heparin binding growth factor
A0A5F7ZH72|A0A5F7ZH72_MACMU Protein phosphatase 1 regulatory subunit 1B
I0FRI5|I0FRI5_MACMU Glutathione S-transferase kappa
A0A1D5QJ13|A0A1D5QJ13_MACMU Plasmolipin
A0A5F8A6U3|A0A5F8A6U3_MACMU Proteasome subunit alpha type
H9FV03|H9FV03_MACMU Heterogeneous nuclear ribonucleoprotein G isoform 1
A0A1D5QV11|A0A1D5QV11_MACMU Muscle RAS onco homolog
A0A1D5Q7A7|A0A1D5Q7A7_MACMU Eukaryotic translation initiation factor 3 subunit L
Q6IYG8|Q6IYG8_MACMU NADH-ubiquinone oxidoreductase chain 5
A0A5F8AP50|A0A5F8AP50_MACMU Hemoglobin subunit beta
F7FLW2|F7FLW2_MACMU Pyrroline-5-carboxylate reductase
G7NL76|G7NL76_MACMU DIRAS family GTPase 1
G7NQI3|G7NQI3_MACMU CDP-diacylglycerol--inositol 3-phosphatidyltransferase
F6WW23|F6WW23_MACMU Dynein cytoplasmic 1 intermediate chain 1
F7C974|F7C974_MACMU RING-type E3 ubiquitin transferase
A0A5F7ZR76|A0A5F7ZR76_MACMU G protein subunit alpha o1
F7ERT0|F7ERT0_MACMU Glutathione hydrolase
F6YXH7|F6YXH7_MACMU Transportin 2
A0A1D5QZ46|A0A1D5QZ46_MACMU Protein lin-7 homolog
A0A1D5QZJ0|A0A1D5QZJ0_MACMU Trafficking protein particle complex subunit 9
F7AB60|F7AB60_MACMU Target of myb1 membrane trafficking protein
F6ZVE3|F6ZVE3_MACMU Nucleobindin-1
A0A1D5QDJ4|A0A1D5QDJ4_MACMU Microtubule associated protein 1 light chain 3 alpha
F6QDX8|F6QDX8_MACMU Myosin VA
F6XLT9|F6XLT9_MACMU Vesicle amine transport 1
F7DFY8|F7DFY8_MACMU Bifunctional purine biosynthesis protein ATIC
A0A1D5Q9F5|A0A1D5Q9F5_MACMU BR serine/threonine kinase 2
G7MMA3|G7MMA3_MACMU Staphylococcal nuclease domain-containing protein
A0A1D5QW63|A0A1D5QW63_MACMU Guided entry of tail-anchored proteins factor 3, ATPase
H9EM58|H9EM58_MACMU Histone H2A
F6Z8L2|F6Z8L2_MACMU Serine/threonine-protein phosphatase
A0A1D5R012|A0A1D5R012_MACMU Rap guanine nucleotide exchange factor 4
A0A1D5R6W0|A0A1D5R6W0_MACMU Myosin heavy chain 11
F6URY2|F6URY2_MACMU E2 ubiquitin-conjugating enzyme
A0A5F7ZHY0|A0A5F7ZHY0_MACMU ADP ribosylation factor like GTPase 3
F7BK83|F7BK83_MACMU Renin receptor
A0A5F8ASJ3|A0A5F8ASJ3_MACMU Four and a half LIM domains 1
F7H620|F7H620_MACMU Sugar phosphate phosphatase
A0A1D5Q7G7|A0A1D5Q7G7_MACMU Reticulocalbin 2
F7BCK9|F7BCK9_MACMU Lysosomal associated membrane protein 2
F6PTU9|F6PTU9_MACMU Plakophilin 4
F7EJW4|F7EJW4_MACMU NADH dehydrogenase [ubiquinone] iron-sulfur protein 5
H9FU40|H9FU40_MACMU Inositol 1,4,5-trisphosphate receptor
H9FYL5|H9FYL5_MACMU Small ribosomal subunit protein bS6m
F7H142|F7H142_MACMU COP9 signalosome complex subunit 5
A0A5F7ZD67|A0A5F7ZD67_MACMU Thioredoxin 2
I0FTL2|I0FTL2_MACMU 26S protease regulatory subunit 4
A0A5F7ZAW6|A0A5F7ZAW6_MACMU Glutamate receptor
F7APB8|F7APB8_MACMU Ras-related protein Rab-3
A0A1D5RCJ8|A0A1D5RCJ8_MACMU Thioredoxin reductase 1, cytoplasmic
F6YNZ0|F6YNZ0_MACMU Metabotropic glutamate receptor 3
F6TZ63|F6TZ63_MACMU Shisa family member 4
A0A5F8AFC7|A0A5F8AFC7_MACMU Large ribosomal subunit protein P2
A0A1D5RF90|A0A1D5RF90_MACMU Acid ceramidase
A0A5F8A3H3|A0A5F8A3H3_MACMU RNA transcription, translation and transport factor protein
A0A1D5RGZ2|A0A1D5RGZ2_MACMU Adaptor protein, phosphotyrosine interacting with PH domain and leucine zipper 1
F7H9Q1|F7H9Q1_MACMU Epsin 3
A0A5F7ZW62|A0A5F7ZW62_MACMU Reticulocalbin 1
A0A1D5QXJ6|A0A1D5QXJ6_MACMU 26S proteasome non-ATPase regulatory subunit 13
F6WAB3|F6WAB3_MACMU Transmembrane emp24 domain-containing protein 9
A0A1D5QI72|A0A1D5QI72_MACMU Drebrin like
A0A5K1TZG0|A0A5K1TZG0_MACMU Mal, T cell differentiation protein 2
I0FS42|I0FS42_MACMU Claudin
A0A1D5R9A9|A0A1D5R9A9_MACMU Neuronal guanine nucleotide exchange factor
D1LYT2|GBRB2_MACMU Gamma-aminobutyric acid receptor subunit beta-2
A0A5F8ABZ3|A0A5F8ABZ3_MACMU K Homology domain-containing protein
A0A5F7ZPQ2|A0A5F7ZPQ2_MACMU RRM domain-containing protein
F6WEH2|F6WEH2_MACMU non-specific serine/threonine protein kinase
F7FHA7|F7FHA7_MACMU Cytochrome b-c1 complex subunit 10
A0A5F8AN02|A0A5F8AN02_MACMU ATP synthase membrane subunit j
A0A5F7ZTJ6|A0A5F7ZTJ6_MACMU 5'-nucleotidase domain containing 3
A0A1D5QS05|A0A1D5QS05_MACMU High mobility group nucleosome-binding domain-containing protein 3
G7MUJ7|G7MUJ7_MACMU Stress-activated protein kinase JNK
A0A1D5Q3M3|A0A1D5Q3M3_MACMU BCL2 like 13
A0A1D5QP15|A0A1D5QP15_MACMU 26S proteasome non-ATPase regulatory subunit 2
F7GWU6|F7GWU6_MACMU Protein NDRG2
H9H2V4|H9H2V4_MACMU Histone H2B
A0A1D5QC79|A0A1D5QC79_MACMU Chitinase domain-containing protein 1
A0A5F8A1D8|A0A5F8A1D8_MACMU Rho GTPase-activating protein 26
A0A1D5QVT2|A0A1D5QVT2_MACMU Tyrosine-protein kinase
F6PLE2|F6PLE2_MACMU Synaptobrevin homolog YKT6
F6TRE8|F6TRE8_MACMU Succinate dehydrogenase cytochrome b560 subunit, mitochondrial
A0A1D5Q0Z5|A0A1D5Q0Z5_MACMU Cold-inducible RNA-binding protein
F6W890|F6W890_MACMU Lamin A/C
H9EPG4|H9EPG4_MACMU Transmembrane emp24 domain-containing protein 2
A0A1D5QL28|A0A1D5QL28_MACMU Mitochondrial Rho GTPase
G7NC55|G7NC55_MACMU Dipeptidyl peptidase 3
Q6IYH3|Q6IYH3_MACMU ATP synthase subunit a
A0A1D5QT33|A0A1D5QT33_MACMU Elongin-C
A0A1D5QGL5|A0A1D5QGL5_MACMU EPM2A interacting protein 1
A0A5K1V9L0|A0A5K1V9L0_MACMU Signal transducing adaptor molecule
A0A5F8ADZ6|A0A5F8ADZ6_MACMU Chromosome 10 C20orf204 homolog
A0A1D5QG74|A0A1D5QG74_MACMU Cytochrome c oxidase subunit 7C, mitochondrial
F7BXR2|F7BXR2_MACMU Ethanolaminephosphotransferase 1
F6X983|F6X983_MACMU Small nuclear ribonucleoprotein Sm D3
F6Z728|F6Z728_MACMU Alpha-1,4 glucan phosphorylase
H9FTP9|H9FTP9_MACMU hexokinase
F7GST0|F7GST0_MACMU Heat shock protein 90 alpha family class B member 1
F7GFV8|F7GFV8_MACMU Protein-L-isoaspartate O-methyltransferase
F7FCG5|F7FCG5_MACMU dynamin GTPase
I2CYQ6|I2CYQ6_MACMU oxoglutarate dehydrogenase (succinyl-transferring)
F6WS01|F6WS01_MACMU RUN and FYVE domain containing 3
A0A1D5QVG7|A0A1D5QVG7_MACMU ATP-citrate synthase
A0A5F8ALZ1|A0A5F8ALZ1_MACMU CD22 molecule
F7HU64|F7HU64_MACMU Calcium-transporting ATPase
A0A1D5Q1H5|A0A1D5Q1H5_MACMU Anion exchange protein
F7HSH7|F7HSH7_MACMU Endophilin-B2
A0A5F7ZR18|A0A5F7ZR18_MACMU Brain enriched myelin associated protein 1
H9ZDD0|H9ZDD0_MACMU Zyxin
A0A5F8ANS1|A0A5F8ANS1_MACMU Proteasome subunit alpha type
A0A5F7ZTS6|A0A5F7ZTS6_MACMU AHNAK nucleoprotein
I0FJB7|I0FJB7_MACMU NADH dehydrogenase [ubiquinone] 1 alpha subcomplex subunit 5
A0A5F8ABL1|A0A5F8ABL1_MACMU Basigin
F6SJ84|F6SJ84_MACMU NADH-cytochrome b5 reductase
A0A1D5QVR8|A0A1D5QVR8_MACMU Dynein light intermediate chain
A0A5F7ZQQ3|A0A5F7ZQQ3_MACMU Carboxylic ester hydrolase
F6Y030|F6Y030_MACMU Heterogeneous nuclear ribonucleoprotein H3 isoform a
A0A5F8A8K1|A0A5F8A8K1_MACMU L1 cell adhesion molecule
H9ETC5|H9ETC5_MACMU Electron transfer flavoprotein subunit beta
A0A5F7ZAS1|A0A5F7ZAS1_MACMU Perilipin
F7DMM9|F7DMM9_MACMU UMP-CMP kinase
H9FUH5|H9FUH5_MACMU S-adenosylmethionine synthase
F7E6X9|F7E6X9_MACMU Transcription elongation factor A protein-like 3
A0A5F7ZSQ9|A0A5F7ZSQ9_MACMU AAA+ ATPase domain-containing protein
F6ZKR3|F6ZKR3_MACMU RNA helicase
G7NRV6|G7NRV6_MACMU Non-POU domain containing octamer binding
I0FHZ5|I0FHZ5_MACMU Phosphoinositide phospholipase C
A0A5F7ZHJ2|A0A5F7ZHJ2_MACMU SH3 domain containing GRB2 like 3, endophilin A3
A0A1D5RFU0|A0A1D5RFU0_MACMU Trifunctional enzyme subunit beta, mitochondrial
I0FRI9|I0FRI9_MACMU NADH dehydrogenase [ubiquinone] iron-sulfur protein 7, mitochondrial
A0A5F8AQD2|A0A5F8AQD2_MACMU Solute carrier family 24 member 2
H9EM71|H9EM71_MACMU Phytanoyl-CoA 2-hydroxylase interacting protein like
F6R1Z7|F6R1Z7_MACMU 26S proteasome non-ATPase regulatory subunit 2
H9YVR7|H9YVR7_MACMU Heterogeneous nuclear ribonucleoprotein A/B isoform a
F6V948|F6V948_MACMU Adenylate kinase 5
A0A5F7ZKV7|A0A5F7ZKV7_MACMU Endophilin-A2
H9FWP2|H9FWP2_MACMU Serine/threonine-protein phosphatase 2A 56 kDa regulatory subunit
A0A5F7ZG76|A0A5F7ZG76_MACMU Ankyrin 1
A0A1D5Q2B0|A0A1D5Q2B0_MACMU Thymopoietin
I2CX16|I2CX16_MACMU Methyl-CpG-binding protein 2
H9EUM4|H9EUM4_MACMU RAB6A, member RAS onco family
F7DS72|F7DS72_MACMU Potassium voltage-gated channel subfamily A member 1
F7GCB8|F7GCB8_MACMU FERM domain containing kindlin 2
F6YXR8|F6YXR8_MACMU Phenylalanine--tRNA ligase alpha subunit
F6ZIL5|F6ZIL5_MACMU Secretory carrier-associated membrane protein
A0A1D5QEZ4|A0A1D5QEZ4_MACMU Nascent polypeptide associated complex subunit alpha
F7GWI2|F7GWI2_MACMU non-specific serine/threonine protein kinase
H9FXF7|H9FXF7_MACMU 26S proteasome non-ATPase regulatory subunit 1
F7G9W9|F7G9W9_MACMU Tripartite motif containing 28
F7AZD4|F7AZD4_MACMU Xaa-Pro dipeptidase
A0A5F8AVB2|A0A5F8AVB2_MACMU Serpin family B member 1
F6RXH1|F6RXH1_MACMU dynamin GTPase
A0A1D5QPK7|A0A1D5QPK7_MACMU Aspartate beta-hydroxylase
H9ZCA8|H9ZCA8_MACMU Serine/arginine-rich splicing factor 1
H9EXV7|H9EXV7_MACMU NADH dehydrogenase [ubiquinone] 1 alpha subcomplex subunit 11
A0A5F8A023|A0A5F8A023_MACMU ADP ribosylation factor like GTPase 3
F7GMJ1|F7GMJ1_MACMU RAN binding protein 1
G7MH02|G7MH02_MACMU Transcription factor BTF3
A0A1D5QN39|A0A1D5QN39_MACMU ERO1-like protein alpha
A0A1D5R2Q2|A0A1D5R2Q2_MACMU Abl interactor 2
H9EQN2|H9EQN2_MACMU DnaJ heat shock protein family (Hsp40) member C14
I0FLC3|I0FLC3_MACMU Leukotriene A(4) hydrolase
I0FIH2|I0FIH2_MACMU Heterogeneous nuclear ribonucleoprotein U like 2
A0A1D5QES3|A0A1D5QES3_MACMU Protein transport protein SEC23
F6Z8T3|F6Z8T3_MACMU V-type proton ATPase subunit G
F7H3P3|F7H3P3_MACMU Reticulocalbin 1
A0A1D5Q4N1|A0A1D5Q4N1_MACMU Aly/REF export factor
A0A1D5RHT7|A0A1D5RHT7_MACMU SUMO1 activating enzyme subunit 1
A0A1D5R640|A0A1D5R640_MACMU 55 kDa erythrocyte membrane protein
F6ZB33|F6ZB33_MACMU Myelin expression factor 2
F7FEN2|F7FEN2_MACMU Synaptotagmin binding cytoplasmic RNA interacting protein
F6XYS7|F6XYS7_MACMU Paraspeckle component 1
F6R4G2|F6R4G2_MACMU PEST proteolytic signal-containing nuclear protein
F6Z819|F6Z819_MACMU Acyl-protein thioesterase 1
F6ZLK6|F6ZLK6_MACMU Adenosine 5'-monophosphoramidase HINT3
F7H503|F7H503_MACMU Scavenger receptor class B member 2
A0A5F8A837|A0A5F8A837_MACMU SGT1 homolog, MIS12 kinetochore complex assembly cochaperone
A0A5F7ZMH3|A0A5F7ZMH3_MACMU NADH dehydrogenase [ubiquinone] 1 alpha subcomplex assembly factor 4
F6UJH2|F6UJH2_MACMU Elongation factor G, mitochondrial
A0A1D5QD86|A0A1D5QD86_MACMU Single-stranded DNA-binding protein, mitochondrial
A0A5K1UTS0|A0A5K1UTS0_MACMU GRIP1 associated protein 1
F7GAB7|F7GAB7_MACMU Pre-mRNA-processing factor 19
H9FXF1|H9FXF1_MACMU Anamorsin
A0A5F8A4T9|A0A5F8A4T9_MACMU Coiled-coil domain containing 136
A0A1D5Q2B7|A0A1D5Q2B7_MACMU Cytochrome b5
F6ZD34|F6ZD34_MACMU NOVA alternative splicing regulator 2
A0A5F7ZZF0|A0A5F7ZZF0_MACMU Jupiter microtubule associated homolog 1
F7EXC8|F7EXC8_MACMU Apoptosis inhibitor 5
F7GQT1|F7GQT1_MACMU Serine and arginine rich splicing factor 7
F6SZC3|F6SZC3_MACMU TBC1 domain family member 10B
F7HS29|F7HS29_MACMU Mitochondrial import inner membrane translocase subunit TIM44
A0A1D5QES2|A0A1D5QES2_MACMU protein disulfide-isomerase
A0A5F8AJK3|A0A5F8AJK3_MACMU Maturin
H9FNW1|H9FNW1_MACMU KH RNA binding domain containing, signal transduction associated 3
F7EIK3|F7EIK3_MACMU USO1 vesicle transport factor
A0A5F7ZNS2|A0A5F7ZNS2_MACMU Collapsin response mediator protein 1
F7HL06|F7HL06_MACMU Ig-like domain-containing protein
A0A5F8AJ80|A0A5F8AJ80_MACMU Leucine carboxyl methyltransferase 1
A0A1D5QD94|A0A1D5QD94_MACMU Phosphodiesterase
H9FPV4|H9FPV4_MACMU Ciliary neurotrophic factor receptor subunit alpha
P68110|FIBA_MACMU Fibrinogen alpha chain (Fragment)
A0A5F7ZBB9|A0A5F7ZBB9_MACMU Ig-like domain-containing protein
H9FTR0|H9FTR0_MACMU High mobility group protein HMG-I/HMG-Y
H9EQL7|H9EQL7_MACMU Junctional adhesion molecule 2
G7NM78|G7NM78_MACMU ETHE1 persulfide dioxygenase
A0A1D5QGI4|A0A1D5QGI4_MACMU Seizure related 6 homolog like 2
A0A1D5Q2Q3|A0A1D5Q2Q3_MACMU TATA-box binding protein associated factor 15
A0A1D5QC00|A0A1D5QC00_MACMU CSD domain-containing protein
H9G097|H9G097_MACMU Vacuole membrane protein 1
F7AJ20|F7AJ20_MACMU Adenosine deaminase
H9FPR3|H9FPR3_MACMU Clathrin light chain
A0A5F7ZVS4|A0A5F7ZVS4_MACMU PDGFA associated protein 1
H9ER37|H9ER37_MACMU Bleomycin hydrolase
F7F6F3|F7F6F3_MACMU SEC24 homolog C, COPII coat complex component
A0A1D5QBQ1|A0A1D5QBQ1_MACMU GMP synthase (glutamine-hydrolyzing)
F7CFH7|F7CFH7_MACMU Neuroligin 4 X-linked
H9FT85|H9FT85_MACMU Glycerophosphodiester phosphodiesterase domain containing 1
A0A5F7Z8Q1|A0A5F7Z8Q1_MACMU Chromogranin-A
A0A5F7ZWB7|A0A5F7ZWB7_MACMU NADH-cytochrome b5 reductase
F6SYY2|F6SYY2_MACMU Isoaspartyl peptidase/L-asparaginase
F6WVY3|F6WVY3_MACMU Transporter
A0A5F8AAG3|A0A5F8AAG3_MACMU Ubiquitin associated protein 2 like
F7HH37|F7HH37_MACMU Glutaredoxin 3
A0A1D5R8V0|A0A1D5R8V0_MACMU Clathrin heavy chain
H9EX88|H9EX88_MACMU Purine nucleoside phosphorylase
A0A1D5QAM2|A0A1D5QAM2_MACMU Acylamino-acid-releasing enzyme
F7CSA1|F7CSA1_MACMU Acyl-coenzyme A thioesterase THEM4
A0A5F8ARK5|A0A5F8ARK5_MACMU Cytoskeleton associated protein 4
F6UJ43|F6UJ43_MACMU Nucleolar protein 3
H9FZ75|H9FZ75_MACMU Translin associated factor X
F6QST9|F6QST9_MACMU Voltage-dependent calcium channel gamma-2 subunit
F6ZYV3|F6ZYV3_MACMU 1-acyl-sn-glycerol-3-phosphate acyltransferase epsilon
F7HLF3|F7HLF3_MACMU ArfGAP with dual PH domains 1
F7H4L5|F7H4L5_MACMU Caldesmon 1
F6S4E7|F6S4E7_MACMU Sodium/calcium exchanger 1
F7DJ09|F7DJ09_MACMU Propionyl-CoA carboxylase beta chain, mitochondrial
F6UZ87|F6UZ87_MACMU Fibrinogen beta chain
F6TMK4|F6TMK4_MACMU Hyperpolarization activated cyclic nucleotide gated potassium channel 1
F6TJA3|F6TJA3_MACMU NADH dehydrogenase [ubiquinone] 1 alpha subcomplex subunit 1
A0A5F7ZL78|A0A5F7ZL78_MACMU Transmembrane protein 163
F6VL43|F6VL43_MACMU G protein subunit alpha i3
A0A1D5QWR5|A0A1D5QWR5_MACMU Calcium-transporting ATPase
H9EPI6|H9EPI6_MACMU AP-1 complex subunit gamma
A0A5K1U1A1|A0A5K1U1A1_MACMU Syntaxin-6
F7FCH9|F7FCH9_MACMU Cullin 4B
A0A1D5QI32|A0A1D5QI32_MACMU Family with sequence similarity 131 member B
F6SA57|F6SA57_MACMU Selenocysteine lyase
F6R2E7|F6R2E7_MACMU SPARC-like protein 1
F7B1I1|F7B1I1_MACMU Cysteine--tRNA ligase, cytoplasmic
A0A1D5Q4J0|A0A1D5Q4J0_MACMU Calcium dependent secretion activator 2
P62504|S10AA_MACMU Protein S100-A10
A0A1D5Q5J8|A0A1D5Q5J8_MACMU Methylmalonyl-CoA mutase, mitochondrial
A0A1D5R6F6|A0A1D5R6F6_MACMU Phosphofurin acidic cluster sorting protein 1
A0A5F8A330|A0A5F8A330_MACMU Lamin B2
F6UPL3|F6UPL3_MACMU Phosphatidylinositol-3-phosphatase SAC1
F7HAA2|F7HAA2_MACMU SEC14 like lipid binding 2
A0A5F8AE22|A0A5F8AE22_MACMU RALY heteroous nuclear ribonucleoprotein
A0A5F7ZLZ2|A0A5F7ZLZ2_MACMU Coatomer subunit gamma
F7H718|F7H718_MACMU Long-chain-fatty-acid--CoA ligase ACSBG1
A0A1D5QKN1|A0A1D5QKN1_MACMU Thiamine-triphosphatase
A0A1D5QQ66|A0A1D5QQ66_MACMU Hyaluronan and proteoglycan link protein 4
H9EMW8|H9EMW8_MACMU BR serine/threonine kinase 1
F7F6H6|F7F6H6_MACMU Calcium-regulated heat-stable protein 1
A0A1D5Q536|A0A1D5Q536_MACMU Protein phosphatase 1 regulatory subunit 21
A0A1D5QFJ8|A0A1D5QFJ8_MACMU Poly(U)-binding-splicing factor PUF60
F6RSL8|F6RSL8_MACMU Mitochondrial carrier 1
F7H2H1|F7H2H1_MACMU Transmembrane protein 33
A0A1D5QPB7|A0A1D5QPB7_MACMU Extended synaptotagmin 1
A0A1D5R6I4|A0A1D5R6I4_MACMU Calcineurin like EF-hand protein 1
A0A5F8AFC2|A0A5F8AFC2_MACMU Hyccin PI4KA lipid kinase complex subunit 2
A0A1D5QGM9|A0A1D5QGM9_MACMU Heat shock protein family A (Hsp70) member 12A
F7GRR5|F7GRR5_MACMU Small nuclear ribonucleoprotein E
F6PIS7|F6PIS7_MACMU Mitochondrial nucleoid factor 1
F6UU63|F6UU63_MACMU Toll like receptor adaptor molecule 2
A0A1D5Q7I0|A0A1D5Q7I0_MACMU Thioredoxin-related transmembrane protein 2
A0A1D5Q7Y3|A0A1D5Q7Y3_MACMU Tropomyosin alpha-4 chain
A0A5F8ARZ5|A0A5F8ARZ5_MACMU 5-oxoprolinase, ATP-hydrolysing
F6YPF9|F6YPF9_MACMU COP9 signalosome complex subunit 6
F7CTE8|F7CTE8_MACMU Phosphatidylserine lipase ABHD16A
F7BL23|F7BL23_MACMU short-chain acyl-CoA dehydrogenase
F6R9U7|F6R9U7_MACMU Sodium-coupled neutral amino acid transporter 3
A0A1D5QZ20|A0A1D5QZ20_MACMU Kinectin 1
A0A1D5RAB3|A0A1D5RAB3_MACMU U6 snRNA-associated Sm-like protein LSm4
A0A1D5QTD3|A0A1D5QTD3_MACMU Ankyrin repeat and FYVE domain containing 1
F7F553|F7F553_MACMU Exocyst complex component 1
G7N8A4|G7N8A4_MACMU Glutamate decarboxylase 1
A0A5F8AS84|A0A5F8AS84_MACMU Calcium voltage-gated channel auxiliary subunit alpha2delta 1
H9EP74|H9EP74_MACMU Coatomer subunit beta'
A0A1D5Q325|A0A1D5Q325_MACMU Ubiquinone biosynthesis monooxygenase COQ6, mitochondrial
F7F1A7|F7F1A7_MACMU WD repeat domain, phosphoinositide interacting 2
F6Z7R5|F6Z7R5_MACMU Spermidine/spermine N1-acetyltransferase family member 2
F7D3T7|F7D3T7_MACMU Osteoclast-stimulating factor 1
A0A5F8A7S5|A0A5F8A7S5_MACMU Protein phosphatase, Mg2+/Mn2+ dependent 1E
F6RYT0|F6RYT0_MACMU Aminoacyl tRNA synthetase complex interacting multifunctional protein 1
A0A1D5Q485|A0A1D5Q485_MACMU calcium/calmodulin-dependent protein kinase
A0A1D5R3D6|A0A1D5R3D6_MACMU Uncharacterized protein
F6WU54|F6WU54_MACMU Protoporphyrinogen oxidase
A0A5F7ZP55|A0A5F7ZP55_MACMU Formin 2
A0A5F7ZKK5|A0A5F7ZKK5_MACMU Sideroflexin 4
G7MEF6|G7MEF6_MACMU Signal recognition particle 9 kDa protein
A0A5F8A9U6|A0A5F8A9U6_MACMU Protein activator of interferon induced protein kinase EIF2AK2
A0A5F7ZH17|A0A5F7ZH17_MACMU G protein-coupled receptor kinase
A0A5F7ZPY6|A0A5F7ZPY6_MACMU Sialic acid acetylesterase
F6TEZ3|F6TEZ3_MACMU Small nuclear ribonucleoprotein-associated protein
F7H2V4|F7H2V4_MACMU Telomerase RNA component interacting RNase
A0A5F8A0J5|A0A5F8A0J5_MACMU Glucose-6-phosphate isomerase
A0A5F8ASS9|A0A5F8ASS9_MACMU Tyrosine-protein kinase
F7F5G4|F7F5G4_MACMU Prenylcysteine oxidase 1 like
H9Z4G0|H9Z4G0_MACMU Poly(A) binding protein interacting protein 1
F6TLE0|F6TLE0_MACMU SUMO-activating enzyme subunit 2
H9Z8P1|H9Z8P1_MACMU Coatomer subunit delta
F7E420|F7E420_MACMU NADH dehydrogenase [ubiquinone] 1 beta subcomplex subunit 7
I2CTU3|I2CTU3_MACMU Reticulon 4 interacting protein 1
F7DKF9|F7DKF9_MACMU Parvalbumin
F7HIB0|F7HIB0_MACMU RNA 3'-terminal phosphate cyclase
A0A1D5Q8H4|A0A1D5Q8H4_MACMU U1 small nuclear ribonucleoprotein A
A0A1D5Q4A2|A0A1D5Q4A2_MACMU Glucosamine-6-phosphate isomerase
H9Z9F5|H9Z9F5_MACMU Oxysterol-binding protein
I2CYJ8|I2CYJ8_MACMU Glucosylceramidase
H9H4E2|H9H4E2_MACMU NADH-ubiquinone oxidoreductase chain 1
F6RT54|F6RT54_MACMU Choline transporter-like protein
F6TT71|F6TT71_MACMU Transformer 2 beta homolog
F6Z424|F6Z424_MACMU Ubiquinol-cytochrome c reductase hinge protein
F6SP41|F6SP41_MACMU DNA-dependent protein kinase catalytic subunit
H9ENY8|H9ENY8_MACMU Cysteine and glycine-rich protein 2
F6QEE7|F6QEE7_MACMU ADP-ribosyl cyclase/cyclic ADP-ribose hydrolase 1
A0A1D5RJ15|A0A1D5RJ15_MACMU Non-histone chromosomal protein HMG-14
H9YVK9|H9YVK9_MACMU Metallo-beta-lactamase domain containing 2
F6UDS1|F6UDS1_MACMU Transmembrane protein 11
G7N443|G7N443_MACMU ADP ribosylation factor GTPase activating protein 3
A0A5F7ZEN1|A0A5F7ZEN1_MACMU Aspartyl aminopeptidase
F6YQX3|F6YQX3_MACMU RNA helicase
A0A5F7ZN95|A0A5F7ZN95_MACMU Epoxide hydrolase
F7G087|F7G087_MACMU Protein FAM210A
G7NJI7|G7NJI7_MACMU FERM, ARHGEF and pleckstrin domain-containing protein 1
F7DF48|F7DF48_MACMU Ubiquitin-like modifier-activating enzyme 5
F6Q336|F6Q336_MACMU Adenine phosphoribosyltransferase
F6TFW3|F6TFW3_MACMU Stearoyl-CoA desaturase 5
F6X5C6|F6X5C6_MACMU Kinesin-like protein
A0A1D5QN23|A0A1D5QN23_MACMU Low molecular weight phosphotyrosine protein phosphatase
A0A5F8A4F9|A0A5F8A4F9_MACMU WAS/WASL interacting protein family member 2
F6T9S8|F6T9S8_MACMU Cytochrome c oxidase subunit 8
F7CYT2|F7CYT2_MACMU Coatomer subunit zeta
F7HST6|F7HST6_MACMU m7GpppX diphosphatase
G7NSG4|G7NSG4_MACMU Novel acetylcholine receptor chaperone
F6U587|F6U587_MACMU RAB31, member RAS onco family
H9ENR5|H9ENR5_MACMU Protein tyrosine phosphatase 4A1
A0A1D5R0F4|A0A1D5R0F4_MACMU Serine/threonine-protein kinase OSR1
G7NQQ5|G7NQQ5_MACMU Splicing factor 3B subunit 3
A0A5F7ZDL3|A0A5F7ZDL3_MACMU Fibroblast growth factor
G7MGV9|G7MGV9_MACMU Mitofusin-2
F7GRF0|F7GRF0_MACMU mannose-1-phosphate guanylyltransferase
F6Q6N6|F6Q6N6_MACMU [Pyruvate dehydrogenase [acetyl-transferring]]-phosphatase 1, mitochondrial
A0A1D5QEZ7|A0A1D5QEZ7_MACMU Sterol carrier protein 2
F6R6I3|F6R6I3_MACMU Adiposis associated Mth938 domain containing
A0A1D5Q506|A0A1D5Q506_MACMU Signal recognition particle 54 kDa protein
A0A1D5RAE7|A0A1D5RAE7_MACMU DCN1-like protein
A0A1D5RJC1|A0A1D5RJC1_MACMU Complex III assembly factor LYRM7
Q6IYH4|Q6IYH4_MACMU ATP synthase protein 8
A0A1D5R9W2|A0A1D5R9W2_MACMU Protein arginine methyltransferase NDUFAF7
F7DSQ6|F7DSQ6_MACMU tRNA nucleotidyl transferase 1
F7FA05|F7FA05_MACMU Folate hydrolase 1
A0A1D5QTP1|A0A1D5QTP1_MACMU Myelin basic protein
A0A5F7Z8V9|A0A5F7Z8V9_MACMU Direct IAP-binding protein with low pI
F7AG75|F7AG75_MACMU Regulator of G protein signaling 6
H9ZF26|H9ZF26_MACMU Translocase of inner mitochondrial membrane 29
F7HA35|F7HA35_MACMU Serpin B9
A0A5F7ZJY0|A0A5F7ZJY0_MACMU G protein-coupled receptor 37 like 1
A0A5F7ZF03|A0A5F7ZF03_MACMU Alpha-1-B glycoprotein
A0A1D5R9X3|A0A1D5R9X3_MACMU Signal transducer and activator of transcription
H9EPF7|H9EPF7_MACMU Splicing factor 1
F6W4E9|F6W4E9_MACMU Inverted formin 2
A0A1D5R0U6|A0A1D5R0U6_MACMU Outer mitochondrial transmembrane helix translocase
A0A1D5Q511|A0A1D5Q511_MACMU E3 ubiquitin-protein ligase CHIP
H9G148|H9G148_MACMU Density-regulated protein
A0A5F7ZW22|A0A5F7ZW22_MACMU RuvB-like helicase
F7GFC1|F7GFC1_MACMU Protein phosphatase, Mg2+/Mn2+ dependent 1F
A0A5F7ZHW5|A0A5F7ZHW5_MACMU Lectin, mannose binding 2
A0A5F7ZRS8|A0A5F7ZRS8_MACMU Small nuclear ribonucleoprotein Sm D1
A0A5F8AIU0|A0A5F8AIU0_MACMU Early endosome antigen 1
G7MV77|G7MV77_MACMU Hyaluronan and proteoglycan link protein 1
A0A5F7ZU66|A0A5F7ZU66_MACMU Protein Wnt
F6V1R2|F6V1R2_MACMU Transcription elongation factor A protein-like 3
A0A1D5QBK6|A0A1D5QBK6_MACMU Phosphomannomutase
A0A5F8AFE5|A0A5F8AFE5_MACMU Lysine--tRNA ligase
F7HD56|F7HD56_MACMU Propionyl-CoA carboxylase subunit alpha
F6RDJ9|F6RDJ9_MACMU Enoyl-[acyl-carrier-protein] reductase, mitochondrial
A0A1D5RD25|A0A1D5RD25_MACMU Erythrocyte membrane protein band 4.1 like 2
F7HNA0|F7HNA0_MACMU Carbohydrate sulfotransferase
A0A5F7ZEK6|A0A5F7ZEK6_MACMU Small nuclear ribonucleoprotein polypeptide A'
H9EP04|H9EP04_MACMU Serine/threonine-protein phosphatase
A0A5F8ATD3|A0A5F8ATD3_MACMU LLGL scribble cell polarity complex component 1
A0A5F8A5D0|A0A5F8A5D0_MACMU Regulator of microtubule dynamics protein 3
A0A1D5R867|A0A1D5R867_MACMU Neural cell adhesion molecule 1
F6ZET3|F6ZET3_MACMU RNA helicase
F6WSZ1|F6WSZ1_MACMU Small nuclear ribonucleoprotein Sm D2
F6TV24|F6TV24_MACMU DNA cross-link repair 1A
A0A1D5QJB2|A0A1D5QJB2_MACMU Prostaglandin reductase 2
F7BNI0|F7BNI0_MACMU Tubulin folding cofactor C
F7GWK7|F7GWK7_MACMU Serine/threonine-protein phosphatase
A0A1D5R7X0|A0A1D5R7X0_MACMU ArfGAP with GTPase domain, ankyrin repeat and PH domain 1
A0A5F8APB0|A0A5F8APB0_MACMU Gamma-glutamylaminecyclotransferase
F6R9E8|F6R9E8_MACMU PIH1 domain-containing protein 2
F6RU29|F6RU29_MACMU DnaJ heat shock protein family (Hsp40) member C11
F6Y8C4|F6Y8C4_MACMU Claudin domain containing 1
A0A5F8AML9|A0A5F8AML9_MACMU IQ motif and Sec7 domain ArfGEF 1
A0A1D5QZ71|A0A1D5QZ71_MACMU G1 to S phase transition 1
A0A1D5Q2K9|A0A1D5Q2K9_MACMU Protein phosphatase 1 regulatory subunit 14
F7GQ56|F7GQ56_MACMU Clathrin heavy chain
A0A1D5R3S8|A0A1D5R3S8_MACMU ADP ribosylation factor like GTPase 6 interacting protein 1
F6V3E9|F6V3E9_MACMU Neurofascin
A0A1D5QYW8|A0A1D5QYW8_MACMU Eukaryotic translation initiation factor 3 subunit K
A0A1D5Q5W4|A0A1D5Q5W4_MACMU VOC domain-containing protein
F7BTU2|F7BTU2_MACMU Ceramide synthase 2
F6VXT4|F6VXT4_MACMU Inosine-5'-monophosphate dehydrogenase
A0A5F8AAV0|A0A5F8AAV0_MACMU Cystine/glutamate transporter
A0A1D5Q8V0|A0A1D5Q8V0_MACMU Protein SCAI
F6Z3A4|F6Z3A4_MACMU Wolframin ER transmembrane glycoprotein
A0A5F7ZHQ7|A0A5F7ZHQ7_MACMU Polypyrimidine tract binding protein 2
F6R267|F6R267_MACMU Proenkephalin-B
A0A1D5QYL3|A0A1D5QYL3_MACMU MTSS I-BAR domain containing 2
A0A5F8ASL8|A0A5F8ASL8_MACMU Procollagen-lysine,2-oxoglutarate 5-dioxygenase 1
I2CYQ9|I2CYQ9_MACMU 26S proteasome non-ATPase regulatory subunit 8
F7FC21|F7FC21_MACMU 2-aminoethanethiol dioxygenase
G7MEM0|G7MEM0_MACMU Serine/threonine-protein phosphatase 2A 56 kDa regulatory subunit
A0A5F7ZCB0|A0A5F7ZCB0_MACMU peptidylprolyl isomerase
H9EU04|H9EU04_MACMU Angiopoietin like 1
A0A1D5QNP6|A0A1D5QNP6_MACMU Ankyrin 2
A0A5F7ZGI2|A0A5F7ZGI2_MACMU MutL homolog 3
I0FKS3|I0FKS3_MACMU Mitochondrial import receptor subunit TOM7 homolog
F7H6U6|F7H6U6_MACMU Signal peptidase complex subunit 1
F6Z1E5|F6Z1E5_MACMU 2-oxoisovalerate dehydrogenase subunit alpha
F7ETM9|F7ETM9_MACMU Ubiquitin carboxyl-terminal hydrolase
A0A5F7ZEV3|A0A5F7ZEV3_MACMU Sodium channel regulatory subunit beta-1
F7GCF5|F7GCF5_MACMU Signal peptidase complex subunit 2
A0A1D5QRR4|A0A1D5QRR4_MACMU DnaJ heat shock protein family (Hsp40) member C8
A0A1D5QQA1|A0A1D5QQA1_MACMU Ubiquitin carboxyl-terminal hydrolase
G7MNW1|G7MNW1_MACMU Arsenite-resistance protein 2
H9H3F0|H9H3F0_MACMU Ig-like domain-containing protein

### Sheet: MissPittyAll_VEH
F6Y384|F6Y384_MACMU Microtubule-associated protein
F7B8E8|F7B8E8_MACMU Clathrin heavy chain
F6VUB3|F6VUB3_MACMU Cytoplasmic dynein 1 heavy chain 1
A0A1D5Q217|A0A1D5Q217_MACMU Syntaxin binding protein 1
F7F0Z0|F7F0Z0_MACMU Microtubule associated protein 1B
H9EU66|H9EU66_MACMU Synapsin-1
F7HJP9|F7HJP9_MACMU Spectrin alpha, non-erythrocytic 1
F7HPP6|F7HPP6_MACMU Sodium/potassium-transporting ATPase subunit alpha
A0A1D5R5Y6|A0A1D5R5Y6_MACMU Tubulin beta chain
F7FGX1|F7FGX1_MACMU Microtubule associated protein 1A
I0FPP6|I0FPP6_MACMU Dihydropyrimidinase-related protein 2
F6S490|F6S490_MACMU dynamin GTPase
F7GEV1|F7GEV1_MACMU Vesicle-fusing ATPase
F6X061|F6X061_MACMU Tubulin alpha chain
I0FIZ4|I0FIZ4_MACMU Spectrin beta chain
F6TII3|F6TII3_MACMU Actin gamma 1
F6SIE0|F6SIE0_MACMU ATP synthase subunit beta
I2CWU4|I2CWU4_MACMU Glyceraldehyde-3-phosphate dehydrogenase
I0FP16|I0FP16_MACMU Creatine kinase B-type
A0A1D5R3F4|A0A1D5R3F4_MACMU Pyruvate kinase
Q28522|ALBU_MACMU Albumin (Fragment)
A0A5F8ARZ4|A0A5F8ARZ4_MACMU Heat shock protein 90 alpha family class A member 1
A0A1D5QMY4|A0A1D5QMY4_MACMU Neural cell adhesion molecule 1
I2CYJ9|I2CYJ9_MACMU Glial fibrillary acidic protein
A0A1D5QB91|A0A1D5QB91_MACMU Aconitate hydratase, mitochondrial
H9FTU5|H9FTU5_MACMU 60 kDa heat shock protein, mitochondrial
F6RLH5|F6RLH5_MACMU Heat shock cognate 71 kDa protein isoform 1
G7N6Q4|G7N6Q4_MACMU Contactin-1
F7E3S4|F7E3S4_MACMU Calcium-transporting ATPase
A0A5F7ZTS6|A0A5F7ZTS6_MACMU AHNAK nucleoprotein
F6SYL4|F6SYL4_MACMU Fructose-bisphosphate aldolase
I0FSL5|I0FSL5_MACMU Phosphoglycerate kinase
A0A1D5Q262|A0A1D5Q262_MACMU Rab GDP dissociation inhibitor
A0A1D5QD91|A0A1D5QD91_MACMU ATP synthase subunit alpha
F7GFB1|F7GFB1_MACMU Synaptotagmin
A0A5F8ANM2|A0A5F8ANM2_MACMU Glucose-6-phosphate isomerase
A0A5F8A477|A0A5F8A477_MACMU phosphopyruvate hydratase
F7HT50|F7HT50_MACMU V-type proton ATPase catalytic subunit A
F7GCM2|F7GCM2_MACMU Filamin A
A0A5K1V3J7|A0A5K1V3J7_MACMU Transitional endoplasmic reticulum ATPase
A0A5F8A1T9|A0A5F8A1T9_MACMU E1 ubiquitin-activating enzyme
G7N1N6|G7N1N6_MACMU Vimentin
F7HBD4|F7HBD4_MACMU 14-3-3 protein zeta/delta
F7BMS3|F7BMS3_MACMU Collapsin response mediator protein 1
A0A5F8A133|A0A5F8A133_MACMU Erythrocyte membrane protein band 4.1 like 3
H9FTP9|H9FTP9_MACMU hexokinase
H9ERL9|H9ERL9_MACMU Brain abundant membrane attached signal protein 1
F6TA37|F6TA37_MACMU Synapsin II
F7FEE8|F7FEE8_MACMU Neuromodulin
I2CUB9|I2CUB9_MACMU AP-2 complex subunit alpha
A0A1D5QMZ0|A0A1D5QMZ0_MACMU Alpha-1,4 glucan phosphorylase
H9ESE7|H9ESE7_MACMU glutaminase
H9ZFL2|H9ZFL2_MACMU Aminopeptidase
F7CUY7|F7CUY7_MACMU Phosphoglycerate mutase
A0A5S7WPS9|A0A5S7WPS9_MACMU Microtubule-associated protein
F6WBY8|F6WBY8_MACMU AP complex subunit beta
A0A5F8A0A6|A0A5F8A0A6_MACMU L-lactate dehydrogenase
H9ESF6|H9ESF6_MACMU Annexin
H9Z7V8|H9Z7V8_MACMU Glutamate dehydrogenase 1, mitochondrial
A0A1D5R1L9|A0A1D5R1L9_MACMU Sodium/potassium-transporting ATPase subunit alpha
F6TVB2|F6TVB2_MACMU calcium/calmodulin-dependent protein kinase
P02026|HBB_MACMU Hemoglobin subunit beta
F7GQC5|F7GQC5_MACMU Guanine nucleotide-binding protein G(o) subunit alpha
F6UZQ6|F6UZQ6_MACMU Reticulon
H9EVG6|H9EVG6_MACMU Aspartate aminotransferase
A0A1K0FU77|A0A1K0FU77_MACMU Globin C1
A0A1D5RBB0|A0A1D5RBB0_MACMU Ubiquitin carboxyl-terminal hydrolase
A0A1D5QUS6|A0A1D5QUS6_MACMU Sodium/potassium-transporting ATPase subunit alpha
G7MRS0|G7MRS0_MACMU Protein kinase C and casein kinase substrate in neurons protein 1
F6QWF3|F6QWF3_MACMU Ubiquinol-cytochrome c reductase core protein II
H9EMN0|H9EMN0_MACMU Cullin associated and neddylation dissociated 1
I0FUX3|I0FUX3_MACMU 14-3-3 protein epsilon
A0A5F7ZPS5|A0A5F7ZPS5_MACMU phosphoinositide 5-phosphatase
H9FS68|H9FS68_MACMU proton-translocating NAD(P)(+) transhydrogenase
F6ULB8|F6ULB8_MACMU Fructose-bisphosphate aldolase
I0FJ64|I0FJ64_MACMU Transketolase
P60877|SNP25_MACMU Synaptosomal-associated protein 25
A0A5F8AF76|A0A5F8AF76_MACMU Eukaryotic translation elongation factor 1 alpha 2
A0A5F8AFI8|A0A5F8AFI8_MACMU Microtubule associated protein 6
F7H0C7|F7H0C7_MACMU Annexin
A0A1D5QEM1|A0A1D5QEM1_MACMU Syntaxin-1A
F6QBZ7|F6QBZ7_MACMU Amino acid transporter
F7CWS1|F7CWS1_MACMU Guanine deaminase
F6Z728|F6Z728_MACMU Alpha-1,4 glucan phosphorylase
F7C3R1|F7C3R1_MACMU 78 kDa glucose-regulated protein
A0A5K1TZ33|A0A5K1TZ33_MACMU Acyl-CoA dehydrogenase family member 10
P15426|TPIS_MACMU Triosephosphate isomerase
F6WXC6|F6WXC6_MACMU Transgelin
A0A1D5Q8E8|A0A1D5Q8E8_MACMU NADH-ubiquinone oxidoreductase 75 kDa subunit, mitochondrial
A0A1D5QFC1|A0A1D5QFC1_MACMU Phosphatidylethanolamine-binding protein 1
A0A5F8AEU4|A0A5F8AEU4_MACMU Heat shock protein 90 alpha family class B member 1
F6W4X0|F6W4X0_MACMU Protein disulfide-isomerase
A0A1D5Q3J1|A0A1D5Q3J1_MACMU Heat shock protein family A (Hsp70) member 12A
F7GI64|F7GI64_MACMU Dynamin-1-like protein
A0A1D5QPK0|A0A1D5QPK0_MACMU Tubulin beta chain
A0A1D5QDG1|A0A1D5QDG1_MACMU NSF attachment protein beta
F6X3U1|F6X3U1_MACMU ATP-dependent 6-phosphofructokinase
F6X1V9|F6X1V9_MACMU phosphopyruvate hydratase
I0FRE5|I0FRE5_MACMU Isocitrate dehydrogenase [NADP]
F6QQZ0|F6QQZ0_MACMU Tenascin R
P69895|TBB5_MACMU Tubulin beta chain
G7MNY8|G7MNY8_MACMU Malate dehydrogenase
A0A5K1VFS4|A0A5K1VFS4_MACMU Amine oxidase
F6QAX2|F6QAX2_MACMU Tubulin beta chain
A0A5K1UN37|A0A5K1UN37_MACMU 2',3'-cyclic-nucleotide 3'-phosphodiesterase
H9FZ92|H9FZ92_MACMU Elongation factor Tu
A0A1D5QUV8|A0A1D5QUV8_MACMU Heat shock 70 kDa protein 4
H9FTU4|H9FTU4_MACMU Stress-70 protein, mitochondrial
F6UDV1|F6UDV1_MACMU Aspartate aminotransferase
F6V387|F6V387_MACMU Neurofascin
F7F6H0|F7F6H0_MACMU Peroxiredoxin-6
I0FUR4|I0FUR4_MACMU Endoplasmin
A0A1D5QFZ5|A0A1D5QFZ5_MACMU Septin
F6S529|F6S529_MACMU Heat shock protein 105 kDa
H9FPQ0|H9FPQ0_MACMU Adducin 1
A0A1D5QWU9|A0A1D5QWU9_MACMU Malate dehydrogenase
F6PJS7|F6PJS7_MACMU Cytochrome b-c1 complex subunit 1, mitochondrial
F6RRV0|F6RRV0_MACMU Protein phosphatase 2 scaffold subunit Aalpha
F7GZS4|F7GZS4_MACMU Amphiphysin
F7CT78|F7CT78_MACMU Ubiquitin carboxyl-terminal hydrolase
A0A1D5Q264|A0A1D5Q264_MACMU Annexin
F7F2U3|F7F2U3_MACMU Calcium-binding mitochondrial carrier protein Aralar1
F7GQH7|F7GQH7_MACMU Neurochondrin
F6XLR8|F6XLR8_MACMU 14-3-3 protein gamma
A0A1D5QDE5|A0A1D5QDE5_MACMU Creatine kinase U-type, mitochondrial
F6VKT2|F6VKT2_MACMU Clathrin coat assembly protein AP180 isoform a
F7FXA9|F7FXA9_MACMU G protein subunit beta 1
A0A1D5QQ80|A0A1D5QQ80_MACMU Talin 2
A0A5F7ZLB2|A0A5F7ZLB2_MACMU Reticulon
F7ECR3|F7ECR3_MACMU Mitogen-activated protein kinase
H9EM10|H9EM10_MACMU ADP/ATP translocase
A0A1D5RII7|A0A1D5RII7_MACMU Serine/threonine-protein phosphatase
A0A1D5QUW3|A0A1D5QUW3_MACMU Cytoplasmic FMR1-interacting protein
A0A5F8A2S3|A0A5F8A2S3_MACMU Uncharacterized protein
A0A1D5Q794|A0A1D5Q794_MACMU Calcium-transporting ATPase
A0A1D5QVZ4|A0A1D5QVZ4_MACMU Neuronal cell adhesion molecule
F7HGU4|F7HGU4_MACMU Citrate synthase
H9FZN0|H9FZN0_MACMU CaM kinase like vesicle associated
A0A1D5QQX5|A0A1D5QQX5_MACMU Elongation factor 2
A0A5F7ZH11|A0A5F7ZH11_MACMU Immunoglobulin superfamily member 8
F7H4E8|F7H4E8_MACMU Ankyrin 2
F7DQR7|F7DQR7_MACMU Septin
A0A1D5QNN5|A0A1D5QNN5_MACMU Vacuolar proton pump subunit B
A0A1D5QAG9|A0A1D5QAG9_MACMU Leucine rich pentatricopeptide repeat containing
A0A5F8ASN6|A0A5F8ASN6_MACMU Gamma-synuclein
A0A5K1UV41|A0A5K1UV41_MACMU Calcium-transporting ATPase
F7CUZ9|F7CUZ9_MACMU Adenylyl cyclase-associated protein
A0A1D5R2B7|A0A1D5R2B7_MACMU Dihydropyrimidinase like 3
A0A5F7ZXG1|A0A5F7ZXG1_MACMU Oxidation resistance protein 1
F6ZKL2|F6ZKL2_MACMU 1-phosphatidylinositol 4,5-bisphosphate phosphodiesterase
I0FJQ4|I0FJQ4_MACMU Glucosidase II alpha subunit
F6R1N2|F6R1N2_MACMU L-lactate dehydrogenase
H9FP06|H9FP06_MACMU Nck-associated protein 1
A0A5F8A3Z5|A0A5F8A3Z5_MACMU 4-aminobutyrate aminotransferase, mitochondrial
F6PYE7|F6PYE7_MACMU Fatty acid synthase
F7HP23|F7HP23_MACMU Gelsolin
F7FMM0|F7FMM0_MACMU V-type proton ATPase subunit a
H9ES13|H9ES13_MACMU Calnexin
F7GQS5|F7GQS5_MACMU Succinyl-CoA:3-ketoacid-coenzyme A transferase
F7FR05|F7FR05_MACMU Adenylyl cyclase-associated protein
F7EX32|F7EX32_MACMU Fascin
H9Z018|H9Z018_MACMU Non-selective voltage-gated ion channel VDAC1
F6WXS8|F6WXS8_MACMU ATP-dependent 6-phosphofructokinase
H9EME4|H9EME4_MACMU Syntaxin-1B
A0A5F7ZEM5|A0A5F7ZEM5_MACMU Visinin-like protein 1
A0A5F7ZH47|A0A5F7ZH47_MACMU Carbonyl reductase [NADPH] 1
A0A5F8AEJ5|A0A5F8AEJ5_MACMU ADP ribosylation factor 3
A0A1D5QWM6|A0A1D5QWM6_MACMU Stress-induced-phosphoprotein 1
F6RIX6|F6RIX6_MACMU 14-3-3 protein eta
A0A5K1UIJ6|A0A5K1UIJ6_MACMU L1 cell adhesion molecule
F6Y1N8|F6Y1N8_MACMU Dynamin-like GTPase OPA1, mitochondrial
A0A1D5R5P8|A0A1D5R5P8_MACMU Myosin-9
A0A1D5QC69|A0A1D5QC69_MACMU Acetyl-CoA acetyltransferase, mitochondrial
G7NLB5|G7NLB5_MACMU Peroxiredoxin-2
A0A5F7ZJP4|A0A5F7ZJP4_MACMU Myosin heavy chain 10
F7GY84|F7GY84_MACMU Sodium/potassium-transporting ATPase subunit beta
F7DHR8|F7DHR8_MACMU Serotransferrin
F6WZ20|F6WZ20_MACMU Heterogeneous nuclear ribonucleoprotein K
F7G366|F7G366_MACMU Calcium-transporting ATPase
H9FQN9|H9FQN9_MACMU Aldo-keto reductase family 1 member C1
F7FZR2|F7FZR2_MACMU Leucine zipper and EF-hand containing transmembrane protein 1
A0A5F8A487|A0A5F8A487_MACMU Phosphoglucomutase-1
F7GFV8|F7GFV8_MACMU Protein-L-isoaspartate O-methyltransferase
A0A1D5R9N2|A0A1D5R9N2_MACMU Ras-related protein Rab-3
F7H3B3|F7H3B3_MACMU Protein kinase C
A0A5K1VT58|A0A5K1VT58_MACMU WD repeat domain 1
G7MLD3|G7MLD3_MACMU 2-oxoglutarate dehydrogenase complex component E1
A0A1D5Q8K9|A0A1D5Q8K9_MACMU Calcium-dependent secretion activator 1
I2CYW4|I2CYW4_MACMU calcium/calmodulin-dependent protein kinase
I2CYL4|I2CYL4_MACMU Heterogeneous nuclear ribonucleoproteins A2/B1
G7MGF6|G7MGF6_MACMU Synaptic vesicle glycoprotein 2A
A0A1D5QJ65|A0A1D5QJ65_MACMU Dihydropyrimidinase like 4
P61143|SYUA_MACMU Alpha-synuclein
F6XFG9|F6XFG9_MACMU 14-3-3 protein beta/alpha
A0A5K1VBZ1|A0A5K1VBZ1_MACMU Tropomyosin 3
A0A5F7ZZJ7|A0A5F7ZZJ7_MACMU ATP synthase subunit b
F6PJP5|F6PJP5_MACMU T-complex protein 1 subunit beta
F7HB67|F7HB67_MACMU Dimethylarginine dimethylaminohydrolase 1
A0A5F7ZYZ2|A0A5F7ZYZ2_MACMU Neural cell adhesion molecule 2
A0A1D5R6P8|A0A1D5R6P8_MACMU NDRG family member 2
P62940|PPIA_MACMU Peptidyl-prolyl cis-trans isomerase A
F6VWV9|F6VWV9_MACMU Fumarate hydratase, mitochondrial
F7A2E9|F7A2E9_MACMU NADH dehydrogenase [ubiquinone] flavoprotein 1, mitochondrial
A0A5F7ZHP1|A0A5F7ZHP1_MACMU A-kinase anchoring protein 12
H9EUN0|H9EUN0_MACMU Synaptic vesicle membrane protein VAT-1 homolog-like
F7HBL8|F7HBL8_MACMU Pyruvate dehydrogenase E1 component subunit alpha
F7G7A7|F7G7A7_MACMU Bassoon presynaptic cytomatrix protein
H9FQU8|H9FQU8_MACMU A-type potassium channel modulatory protein DPP6
F7EUM6|F7EUM6_MACMU PHD finger protein 24
F6Q503|F6Q503_MACMU Protein kinase cAMP-dependent type II regulatory subunit beta
H9EWM2|H9EWM2_MACMU Pyridoxal kinase
G7NLC3|G7NLC3_MACMU Calreticulin
F7G3Z8|F7G3Z8_MACMU Ras-related protein Rab-14
A0A5F7Z7S7|A0A5F7Z7S7_MACMU Septin 5
A0A1D5RAM4|A0A1D5RAM4_MACMU Cofilin 1
F7HLX2|F7HLX2_MACMU Prohibitin
H9FPH1|H9FPH1_MACMU protein deglycase
A0A5F8AB04|A0A5F8AB04_MACMU SH3 domain containing GRB2 like 2, endophilin A1
F7HSL6|F7HSL6_MACMU Vinculin
A0A5F7ZJC5|A0A5F7ZJC5_MACMU NADH dehydrogenase [ubiquinone] 1 alpha subcomplex subunit 9, mitochondrial
A0A5F7ZMZ8|A0A5F7ZMZ8_MACMU Synaptophysin
A0A1D5Q7R9|A0A1D5Q7R9_MACMU Dihydrolipoyl dehydrogenase
A0A1D5Q102|A0A1D5Q102_MACMU Myristoylated alanine-rich C-kinase substrate
F7GNE4|F7GNE4_MACMU Catenin beta-1
F7H6X2|F7H6X2_MACMU Nucleoside diphosphate kinase
F6PL31|F6PL31_MACMU AP-2 complex subunit alpha
F6XQP2|F6XQP2_MACMU Rab GDP dissociation inhibitor
F7F210|F7F210_MACMU Actin alpha cardiac muscle 1
F7E806|F7E806_MACMU EH domain containing 3
F6YD17|F6YD17_MACMU Tubulin polymerization-promoting protein
F7EW08|F7EW08_MACMU Cytosolic non-specific dipeptidase
F7DW30|F7DW30_MACMU 14-3-3 protein theta
F6W941|F6W941_MACMU 4F2 cell-surface antigen heavy chain isoform c
Q28514|GSTP1_MACMU Glutathione S-transferase P
A0A1D5Q186|A0A1D5Q186_MACMU Bridging integrator 1
F7CV42|F7CV42_MACMU 17beta-estradiol 17-dehydrogenase
A0A1D5QE04|A0A1D5QE04_MACMU Actinin alpha 1
G7ME45|G7ME45_MACMU Cell adhesion molecule 3
F6UAX5|F6UAX5_MACMU Erythrocyte membrane protein band 4.1 like 1
A0A5F8A3N5|A0A5F8A3N5_MACMU enoyl-CoA hydratase
A0A5F7ZHT2|A0A5F7ZHT2_MACMU Annexin
F7CAM5|F7CAM5_MACMU Glutamine synthetase
A0A5F8AU78|A0A5F8AU78_MACMU Paralemmin-1
A0A5F7ZE60|A0A5F7ZE60_MACMU Ig-like domain-containing protein
A0A1D5QBS6|A0A1D5QBS6_MACMU AP-2 complex subunit mu
A0A5F8ADY1|A0A5F8ADY1_MACMU VPS35 retromer complex component
H9EPE9|H9EPE9_MACMU Protein RUFY3 isoform 2
A0A1D5QE65|A0A1D5QE65_MACMU Rabphilin 3A
A0A1D5QKS1|A0A1D5QKS1_MACMU Isocitrate dehydrogenase [NAD] subunit, mitochondrial
H9YW62|H9YW62_MACMU NADH dehydrogenase [ubiquinone] iron-sulfur protein 3, mitochondrial
F7DC75|F7DC75_MACMU Ketimine reductase mu-crystallin
F7HSI0|F7HSI0_MACMU Endophilin-B2
A0A1D5RB03|A0A1D5RB03_MACMU Pyruvate carboxylase
F7EV32|F7EV32_MACMU Complement C3
A0A5F8AMU1|A0A5F8AMU1_MACMU ATP-dependent 6-phosphofructokinase
F7H720|F7H720_MACMU Isocitrate dehydrogenase [NAD] subunit, mitochondrial
F6UH42|F6UH42_MACMU Microtubule associated protein RP/EB family member 2
H9EM79|H9EM79_MACMU non-specific serine/threonine protein kinase
A0A5F8A4P5|A0A5F8A4P5_MACMU Septin 3
H9FP20|H9FP20_MACMU Malic enzyme
F7H2J8|F7H2J8_MACMU Phosphoserine aminotransferase
A0A1D5REJ7|A0A1D5REJ7_MACMU Talin 1
F7CPT5|F7CPT5_MACMU LIM and SH3 domain protein 1
A0A5F8AAI7|A0A5F8AAI7_MACMU NADH dehydrogenase [ubiquinone] iron-sulfur protein 2, mitochondrial
F7C389|F7C389_MACMU Dual specificity mitogen-activated protein kinase kinase 1
A0A1D5QJ11|A0A1D5QJ11_MACMU Enoyl-CoA hydratase, mitochondrial
A0A5K1UIK1|A0A5K1UIK1_MACMU Succinate--CoA ligase [ADP-forming] subunit beta, mitochondrial
A0A5F7ZA21|A0A5F7ZA21_MACMU ATP synthase subunit O, mitochondrial
F7H3G0|F7H3G0_MACMU Alpha-crystallin B chain
F6R4J1|F6R4J1_MACMU Pyruvate dehydrogenase E1 component subunit beta
I0FJ47|I0FJ47_MACMU ATP synthase subunit gamma
F6T5H8|F6T5H8_MACMU Dynactin subunit 1
A0A1D5QWS7|A0A1D5QWS7_MACMU Drebrin like
F6SP98|F6SP98_MACMU V-type proton ATPase subunit H
A0A1D5RJ98|A0A1D5RJ98_MACMU Glycerol-3-phosphate dehydrogenase
F7B6I7|F7B6I7_MACMU AP2-associated protein kinase 1
F6XTF7|F6XTF7_MACMU Heat shock protein beta-1
H9FPI0|H9FPI0_MACMU Prohibitin
A0A1D5RKD4|A0A1D5RKD4_MACMU Protein disulfide-isomerase
A0A1D5RHA9|A0A1D5RHA9_MACMU Actin related protein 1A
H9Z8U5|H9Z8U5_MACMU Rho GTPase-activating protein 1
A0A5F7Z7P5|A0A5F7Z7P5_MACMU T-complex protein 1 subunit theta
F6VK76|F6VK76_MACMU Glutathione S-transferase
H9EMC7|H9EMC7_MACMU RAB2A, member RAS onco family
H9FVU4|H9FVU4_MACMU ATPase H+ transporting V1 subunit E1
A0A1D5QTD2|A0A1D5QTD2_MACMU Calponin
F7FQM7|APOA1_MACMU Apolipoprotein A-I
F7H648|F7H648_MACMU Kinesin-like protein
H9ET71|H9ET71_MACMU X-ray repair cross complementing 6
F7HA17|F7HA17_MACMU Dynactin subunit 2
F6R248|F6R248_MACMU Histidine triad nucleotide-binding protein 1
A0A1D5R004|A0A1D5R004_MACMU Succinate dehydrogenase [ubiquinone] flavoprotein subunit, mitochondrial
A0A1D5QKF7|A0A1D5QKF7_MACMU Peroxiredoxin-5
G7MK53|G7MK53_MACMU Transgelin
H9G114|H9G114_MACMU Nipsnap homolog 1
A0A5F8AM83|A0A5F8AM83_MACMU Amino acid transporter
A0A5F7ZAU4|A0A5F7ZAU4_MACMU DnaJ heat shock protein family (Hsp40) member C6
Q3I1S1|Q3I1S1_MACMU Vesicle amine transport 1 (Fragment)
I0FHU6|I0FHU6_MACMU Rap1 GTPase-GDP dissociation stimulator 1
F7CGX1|F7CGX1_MACMU Adducin 2
F6SFF8|F6SFF8_MACMU RNA helicase
H9Z3W8|H9Z3W8_MACMU Programmed cell death 6 interacting protein
F7GGN2|F7GGN2_MACMU Mitochondrial import receptor subunit TOM70
F7H2B1|F7H2B1_MACMU Solute carrier family 25 member 11
F7E2B9|F7E2B9_MACMU methylmalonate-semialdehyde dehydrogenase (CoA acylating)
I0FSL7|I0FSL7_MACMU Solute carrier family 25 member 3
G7MGP8|G7MGP8_MACMU Peroxiredoxin-1
A0A1D5QVG7|A0A1D5QVG7_MACMU ATP-citrate synthase
F7DD86|F7DD86_MACMU Microsomal glutathione S-transferase 3
Q8HXP2|SODM_MACMU Superoxide dismutase [Mn], mitochondrial
F6PTU2|F6PTU2_MACMU ATP synthase subunit d, mitochondrial
A0A5F7ZWV4|A0A5F7ZWV4_MACMU Secernin 1
P00002|CYC_MACMU Cytochrome c
A0A5F7ZU85|A0A5F7ZU85_MACMU Sidoreflexin
Q5TM18|VATG2_MACMU V-type proton ATPase subunit G 2
A0A5F8ABN7|A0A5F8ABN7_MACMU Cathepsin D
H9FX30|H9FX30_MACMU Protein kinase C
F6T9P8|F6T9P8_MACMU Succinate-semialdehyde dehydrogenase
G7NAH3|G7NAH3_MACMU Succinate--CoA ligase [ADP/GDP-forming] subunit alpha, mitochondrial
A0A1D5QY87|A0A1D5QY87_MACMU Aldehyde dehydrogenase 1 family member A1
H9FSS9|H9FSS9_MACMU Glycine--tRNA ligase
F7AW94|F7AW94_MACMU Elongation factor 1-alpha
A0A5F8ATQ8|A0A5F8ATQ8_MACMU glutathione transferase
A0A5F8AUN0|A0A5F8AUN0_MACMU T-complex protein 1 subunit delta
A0A5F7ZM78|A0A5F7ZM78_MACMU Aldo-keto reductase family 1 member B10
A0A1D5Q8I4|A0A1D5Q8I4_MACMU T-complex protein 1 subunit epsilon
F6T521|F6T521_MACMU T-complex protein 1 subunit alpha
F6ZCA0|F6ZCA0_MACMU Acyl-CoA thioesterase 7
G7ME67|G7ME67_MACMU Astrocytic phosphoprotein PEA-15
A0A5F7ZET1|A0A5F7ZET1_MACMU Brevican core protein
F6R3X6|F6R3X6_MACMU Septin
F6YP94|F6YP94_MACMU CYFIP related Rac1 interactor B
F7FCG5|F7FCG5_MACMU dynamin GTPase
A0A1D5QD23|A0A1D5QD23_MACMU Myelin basic protein
I2CYQ6|I2CYQ6_MACMU oxoglutarate dehydrogenase (succinyl-transferring)
F6XZH8|F6XZH8_MACMU T-complex protein 1 subunit eta
F6TQR0|F6TQR0_MACMU Dihydropteridine reductase
A0A1D5QWE0|A0A1D5QWE0_MACMU Tripartite motif-containing protein 2
A0A5F7ZEB3|A0A5F7ZEB3_MACMU Stathmin
G7N7V5|G7N7V5_MACMU Ras-related protein Rab-7a
I0FJU1|I0FJU1_MACMU Guanine nucleotide-binding protein G(i) subunit alpha-2
H9FT55|H9FT55_MACMU Guanine nucleotide-binding protein subunit alpha
A0A5F8AEC9|A0A5F8AEC9_MACMU Voltage-dependent anion-selective channel protein 2
A0A1D5QVL7|A0A1D5QVL7_MACMU Haptoglobin
F6SEN6|F6SEN6_MACMU Alpha-1-antitrypsin
G7MSC2|G7MSC2_MACMU Neuronal membrane glycoprotein M6-a
F7H5X2|F7H5X2_MACMU Beta-synuclein
A0A1D5QKW0|A0A1D5QKW0_MACMU RAB1A, member RAS onco family
G7MDZ6|G7MDZ6_MACMU T-complex protein 1 subunit gamma
F6RS08|F6RS08_MACMU Dmx like 2
A0A5F7Z9K3|A0A5F7Z9K3_MACMU Microtubule-associated protein
I0FTE5|I0FTE5_MACMU LanC like glutathione S-transferase 2
A0A1D5RGX9|A0A1D5RGX9_MACMU Epsin 1
F7HT55|F7HT55_MACMU Heterogeneous nuclear ribonucleoprotein A1 isoform b
F7C314|F7C314_MACMU Gap junction protein
F6WRQ8|F6WRQ8_MACMU Acetyltransferase component of pyruvate dehydrogenase complex
F7F3Y6|F7F3Y6_MACMU Phospholipid-transporting ATPase
G7NQK0|G7NQK0_MACMU Coronin
A0A5K1TYG0|A0A5K1TYG0_MACMU Atlastin GTPase 1
H9G1L0|H9G1L0_MACMU Chaperonin containing TCP1 subunit 6A
A0A1D5QTA6|A0A1D5QTA6_MACMU Isocitrate dehydrogenase [NAD] subunit, mitochondrial
I2CYP4|I2CYP4_MACMU Peptidyl-prolyl cis-trans isomerase
A0A1D5RGN2|A0A1D5RGN2_MACMU Cell adhesion molecule 1
H9Z0R8|H9Z0R8_MACMU UTP--glucose-1-phosphate uridylyltransferase
G7NA92|G7NA92_MACMU Poly(rC)-binding protein 1
A0A1D5QTE1|A0A1D5QTE1_MACMU Cell adhesion molecule 2
I2CYK2|I2CYK2_MACMU Neuroplastin
F7FRL9|F7FRL9_MACMU Anion exchange protein
G7NLE4|G7NLE4_MACMU Cytochrome b-c1 complex subunit Rieske, mitochondrial
I2CYL7|I2CYL7_MACMU Apolipoprotein E
F6QVM3|F6QVM3_MACMU Tryptophan--tRNA ligase, cytoplasmic
A0A1D5R9B0|A0A1D5R9B0_MACMU Phosphodiesterase
F7F9L6|F7F9L6_MACMU Alanine--tRNA ligase
G7MME8|G7MME8_MACMU Aldo-keto reductase family 1 member B
F6Z5B6|F6Z5B6_MACMU G protein regulated inducer of neurite outgrowth 1
A0A1D5Q7K4|A0A1D5Q7K4_MACMU GTP-binding nuclear protein Ran
F7GP40|F7GP40_MACMU Electron transfer flavoprotein subunit alpha
H9EQK3|H9EQK3_MACMU Hypoxanthine phosphoribosyltransferase
F7HCZ5|F7HCZ5_MACMU Cytochrome c oxidase subunit 4
A0A1D5QJG4|A0A1D5QJG4_MACMU Myelin proteolipid protein
F7ABN9|F7ABN9_MACMU Plectin
A0A1D5RAF7|A0A1D5RAF7_MACMU Septin 9
Q9N0Y0|VAMP2_MACMU Vesicle-associated membrane protein 2
A0A1D5RB27|A0A1D5RB27_MACMU Protein phosphatase 1 regulatory subunit 7
F6TQJ2|F6TQJ2_MACMU Cytosol aminopeptidase
F7F3N6|F7F3N6_MACMU F-actin-capping protein subunit beta
F7D0Y3|F7D0Y3_MACMU Very long-chain specific acyl-CoA dehydrogenase, mitochondrial
H9ES33|H9ES33_MACMU Adenosylhomocysteinase
A0A1D5Q465|A0A1D5Q465_MACMU V-type proton ATPase subunit C
H9Z7W5|H9Z7W5_MACMU G protein subunit beta 2
F7F948|F7F948_MACMU DnaJ homolog subfamily C member 5
F7HL06|F7HL06_MACMU Ig-like domain-containing protein
F7HT30|F7HT30_MACMU D-3-phosphoglycerate dehydrogenase
H9Z4K5|H9Z4K5_MACMU Adenosylhomocysteinase like 1
H9Z1N5|H9Z1N5_MACMU ES1 protein homolog, mitochondrial isoform Ia
I0FNS9|I0FNS9_MACMU MICOS complex subunit MIC60
H9FZW0|H9FZW0_MACMU Mitochondrial glutamate carrier 1
H9FPR6|H9FPR6_MACMU Clathrin light chain
H9FNE9|H9FNE9_MACMU Actin-related protein 3
F6WW23|F6WW23_MACMU Dynein cytoplasmic 1 intermediate chain 1
F7GRD2|F7GRD2_MACMU Quinone oxidoreductase
F6SJ84|F6SJ84_MACMU NADH-cytochrome b5 reductase
F7D9V1|F7D9V1_MACMU NADH dehydrogenase [ubiquinone] 1 alpha subcomplex subunit 10, mitochondrial
A0A5F7ZYW7|A0A5F7ZYW7_MACMU Ornithine aminotransferase
A0A5F8AAP3|A0A5F8AAP3_MACMU non-specific serine/threonine protein kinase
A0A1D5QCN2|A0A1D5QCN2_MACMU Ras homolog family member A
F7H2A5|F7H2A5_MACMU Profilin
A0A5F8AQZ5|A0A5F8AQZ5_MACMU Aconitase 1
F7ADY0|F7ADY0_MACMU Calcium-transporting ATPase
A0A5F8A8A6|A0A5F8A8A6_MACMU 2,4-dienoyl-CoA reductase 1
F7FED6|F7FED6_MACMU Limbic system associated membrane protein
A0A5F7ZU92|A0A5F7ZU92_MACMU Tumor protein D52
F6YBL7|F6YBL7_MACMU Proline rich transmembrane protein 2
F6YI09|F6YI09_MACMU Dihydrolipoyllysine-residue succinyltransferase component of 2-oxoglutarate dehydrogenase complex, mitochondrial
F7H808|F7H808_MACMU Serine/threonine-protein phosphatase
A0A5F8A696|A0A5F8A696_MACMU Adenylate kinase 4, mitochondrial
H9FV16|H9FV16_MACMU aldehyde dehydrogenase (NAD(+))
F6RQ28|F6RQ28_MACMU Septin
F6X699|F6X699_MACMU Ganglioside induced differentiation associated protein 1
A0A1D5Q4H6|A0A1D5Q4H6_MACMU Thioredoxin-dependent peroxide reductase, mitochondrial
F6TPB6|F6TPB6_MACMU Intercellular adhesion molecule 5
H9FUT7|H9FUT7_MACMU NADH dehydrogenase [ubiquinone] 1 beta subcomplex subunit 10
F7HML3|F7HML3_MACMU Elongation factor 1-gamma
F6W4H9|F6W4H9_MACMU Solute carrier family 12 member 5
A0A1D5R9F4|A0A1D5R9F4_MACMU NDRG family member 4
A0A1D5QG61|A0A1D5QG61_MACMU V-type proton ATPase subunit
A0A5K1UDP0|A0A5K1UDP0_MACMU cAMP-dependent protein kinase
H9FNS7|H9FNS7_MACMU Actin-related protein 2/3 complex subunit
F6TPX1|F6TPX1_MACMU Na(+)/H(+) exchange regulatory cofactor NHE-RF1
F7CVI4|F7CVI4_MACMU isoleucine--tRNA ligase
A0A1D5R3V4|A0A1D5R3V4_MACMU Septin
F7GJC8|F7GJC8_MACMU G protein subunit alpha z
H9Z5J7|H9Z5J7_MACMU C-terminal binding protein 1
F7BAD3|F7BAD3_MACMU Actin-related protein 2
H9ZEU1|H9ZEU1_MACMU Gamma-soluble NSF attachment protein
F7BWK5|F7BWK5_MACMU Erythrocyte membrane protein band 4.1 like 2
H9H3Z4|H9H3Z4_MACMU Nucleolin
F6XMH7|F6XMH7_MACMU NSFL1 cofactor p47
A0A5F7ZTM7|A0A5F7ZTM7_MACMU Sidoreflexin
F6VS00|F6VS00_MACMU Glyoxalase domain containing 4
F6UQB6|F6UQB6_MACMU Heme-binding protein 1
F7AE78|F7AE78_MACMU Platelet-activating factor acetylhydrolase IB subunit alpha
F6XU97|F6XU97_MACMU Dihydropyrimidinase like 5
F7B5Z1|F7B5Z1_MACMU Microtubule associated protein RP/EB family member 3
A0A5F7ZKZ7|A0A5F7ZKZ7_MACMU Rho-associated protein kinase
F6VTL8|F6VTL8_MACMU Rho GDP-dissociation inhibitor 1
F7FP94|F7FP94_MACMU Calcyclin-binding protein
F7EJT9|F7EJT9_MACMU Sulfurtransferase
F7FVX9|F7FVX9_MACMU Cell division control protein 42 homolog
F7A9R5|F7A9R5_MACMU Catenin alpha-2
F7C6C6|F7C6C6_MACMU Glucosidase 2 subunit beta
A0A1D5R221|A0A1D5R221_MACMU Phosphoglucomutase 2 like 1
Q53CF8|COX5A_MACMU Cytochrome c oxidase subunit 5A, mitochondrial
A0A5F8ANE6|A0A5F8ANE6_MACMU RAB11B, member RAS onco family
F6R0Z9|F6R0Z9_MACMU Heteroous nuclear ribonucleoprotein U
F7DIX8|F7DIX8_MACMU 3-hydroxyacyl-CoA dehydrogenase
G7MG96|G7MG96_MACMU Hippocalcin-like protein 4
F6YG46|F6YG46_MACMU SH3 domain binding protein 1
F7AQQ3|F7AQQ3_MACMU Karyopherin subunit beta 1
A0A1D5RA77|A0A1D5RA77_MACMU Hsp90 co-chaperone Cdc37
A0A5F8A168|A0A5F8A168_MACMU 26S proteasome non-ATPase regulatory subunit 2
H9FYP1|H9FYP1_MACMU Sodium/calcium exchanger 2
F6WLQ2|F6WLQ2_MACMU Opioid binding protein/cell adhesion molecule like
H9FTQ2|H9FTQ2_MACMU Annexin
F6SFG7|F6SFG7_MACMU KRAS proto-onco, GTPase
F6TAZ6|F6TAZ6_MACMU Acetyl-CoA acetyltransferase 2
F7G220|F7G220_MACMU Secretory carrier-associated membrane protein
A0A5F7ZLN1|A0A5F7ZLN1_MACMU Cellular retinoic acid binding protein 1
F7HAK5|F7HAK5_MACMU cAMP-dependent protein kinase type II-alpha regulatory subunit
F6RKI4|F6RKI4_MACMU Transgelin
F7DJJ9|F7DJJ9_MACMU protein-tyrosine-phosphatase
G7MYC5|G7MYC5_MACMU Mannose-6-phosphate isomerase
A0A1D5Q2R6|A0A1D5Q2R6_MACMU Purine rich element binding protein A
A0A5F8ACD4|A0A5F8ACD4_MACMU NADH dehydrogenase [ubiquinone] flavoprotein 2, mitochondrial
F7DMP6|F7DMP6_MACMU Cytochrome c1
A0A1D5QF17|A0A1D5QF17_MACMU C-1-tetrahydrofolate synthase, cytoplasmic
F6Z997|F6Z997_MACMU Alpha-soluble NSF attachment protein
A0A5F8AA30|A0A5F8AA30_MACMU Transaldolase
F7GN57|F7GN57_MACMU Isocitrate dehydrogenase [NADP]
F7BG90|F7BG90_MACMU 10 kDa heat shock protein, mitochondrial
A0A5F8A774|A0A5F8A774_MACMU Microtubule-associated protein
P67997|PRIO_MACMU Major prion protein
F7EHQ6|F7EHQ6_MACMU Heat shock protein 75 kDa, mitochondrial
A0A1D5R2R3|A0A1D5R2R3_MACMU Sodium/potassium-transporting ATPase subunit beta
A0A5F8A002|A0A5F8A002_MACMU Adenylate kinase 5
H9EP38|H9EP38_MACMU inorganic diphosphatase
A0A1D5Q7K8|A0A1D5Q7K8_MACMU Serine/threonine-protein phosphatase 2A 55 kDa regulatory subunit B
A0A1D5Q6V6|A0A1D5Q6V6_MACMU S-phase kinase-associated protein 1
A0A5F8A0A5|A0A5F8A0A5_MACMU Moesin
F7H4F4|F7H4F4_MACMU calcium/calmodulin-dependent protein kinase
A0A1D5QW07|A0A1D5QW07_MACMU RAB5C, member RAS onco family
F7ANQ9|F7ANQ9_MACMU Protein S100
A0A1D5QWX3|A0A1D5QWX3_MACMU small monomeric GTPase
A0A1D5Q2N1|A0A1D5Q2N1_MACMU Voltage-dependent anion-selective channel protein 3
F7DHQ7|F7DHQ7_MACMU RAB6B, member RAS onco family
A0A5F8ASS5|A0A5F8ASS5_MACMU Amine oxidase
F7GPE6|F7GPE6_MACMU Heteroous nuclear ribonucleoprotein A3
A0A5F7ZWQ5|A0A5F7ZWQ5_MACMU Neuronal pentraxin receptor
H9FR54|H9FR54_MACMU S-formylglutathione hydrolase
A0A1D5R6K9|A0A1D5R6K9_MACMU NADH dehydrogenase [ubiquinone] 1 alpha subcomplex subunit 12
F6WC35|F6WC35_MACMU ATP synthase subunit
F6T4D4|F6T4D4_MACMU Protein disulfide-isomerase A6
F7F975|F7F975_MACMU Catenin delta 2
A0A1D5QDU4|A0A1D5QDU4_MACMU Copine-6
G7NNA1|G7NNA1_MACMU NADH dehydrogenase [ubiquinone] 1 alpha subcomplex subunit 7
H9FSJ0|H9FSJ0_MACMU 6-phosphogluconolactonase
H9FZA7|H9FZA7_MACMU E2 ubiquitin-conjugating enzyme
A0A5F8A586|A0A5F8A586_MACMU Phosphatidylinositol-4-phosphate 5-kinase type 1 gamma
F7ATW4|F7ATW4_MACMU VAMP associated protein B and C
A0A1D5Q8B6|A0A1D5Q8B6_MACMU Nucleosome assembly protein 1-like 1
Q6IYH5|Q6IYH5_MACMU Cytochrome c oxidase subunit 2
A0A5F8AQD9|A0A5F8AQD9_MACMU Adenylate kinase isoenzyme 1
F6Y1H5|F6Y1H5_MACMU AP-3 complex subunit beta
A0A5F7ZJ02|A0A5F7ZJ02_MACMU Clusterin
A0A1D5RDP4|A0A1D5RDP4_MACMU Cortactin
F6XMD4|F6XMD4_MACMU peptidylprolyl isomerase
G7MX33|G7MX33_MACMU Proteasome subunit beta
F7AVH8|F7AVH8_MACMU Heterogeneous nuclear ribonucleoprotein D0 isoform a
F7GIV7|F7GIV7_MACMU 6-phosphogluconate dehydrogenase, decarboxylating
F7GY91|F7GY91_MACMU Rac family small GTPase 1
A0A5F8A8S1|A0A5F8A8S1_MACMU Heteroous nuclear ribonucleoprotein L
H9Z3G1|H9Z3G1_MACMU Phosphatidylinositol 5-phosphate 4-kinase type-2 beta
F6QRE8|F6QRE8_MACMU Tubulin alpha chain
H9EV26|H9EV26_MACMU Haloacid dehalogenase-like hydrolase domain-containing protein 2
F6W612|F6W612_MACMU Vesicular glutamate transporter 1
F7AFQ4|F7AFQ4_MACMU Flotillin
G7MXU9|G7MXU9_MACMU Very-long-chain (3R)-3-hydroxyacyl-CoA dehydratase
A0A5K1UIG8|A0A5K1UIG8_MACMU Adducin 3
F7FI83|F7FI83_MACMU Glia maturation factor
G7MZ72|G7MZ72_MACMU AP-3 complex subunit mu-2
H9FWM7|H9FWM7_MACMU Serine/threonine-protein phosphatase 2A activator
G7NS79|G7NS79_MACMU SH3 domain-binding glutamic acid-rich-like protein
G7N355|G7N355_MACMU Adipocyte plasma membrane-associated protein
A0A1D5QG07|A0A1D5QG07_MACMU Ubiquitin carboxyl-terminal hydrolase
A0A5F7ZEJ3|A0A5F7ZEJ3_MACMU Phenylalanine--tRNA ligase beta subunit
A0A1D5R1E0|A0A1D5R1E0_MACMU Proteasome subunit alpha type
A0A1D5QRV6|A0A1D5QRV6_MACMU Kinesin family member 21A
F6Q836|F6Q836_MACMU Ubiquitin-ribosomal protein eS31 fusion protein
F7HPE9|F7HPE9_MACMU Prostaglandin E synthase 2
F7GYB1|F7GYB1_MACMU Ganglioside-induced differentiation-associated protein 1-like 1
F6X9V6|F6X9V6_MACMU Calpain small subunit 1
F7GE88|F7GE88_MACMU SH3 domain containing GRB2 like 3, endophilin A3
F6WVM8|F6WVM8_MACMU Transporter
F7G3Z1|F7G3Z1_MACMU KH-type splicing regulatory protein
F6QRF8|F6QRF8_MACMU Tubulin alpha chain
I2CWV1|I2CWV1_MACMU Nipsnap homolog 2
A0A1D5QEM0|A0A1D5QEM0_MACMU Aldehyde dehydrogenase 9 family member A1
H9ESH1|H9ESH1_MACMU Membrane-associated progesterone receptor component 1
A0A5F8A312|A0A5F8A312_MACMU Hepatic and glial cell adhesion molecule
F6WE76|F6WE76_MACMU Neurocalcin-delta
H9Z4C4|H9Z4C4_MACMU 3-ketoacyl-CoA thiolase, mitochondrial
F7HIA2|F7HIA2_MACMU Acylglycerol kinase, mitochondrial
F7HAA3|F7HAA3_MACMU Phytanoyl-CoA hydroxylase-interacting protein
F7HAP8|F7HAP8_MACMU Histone H4
F7CYK2|F7CYK2_MACMU Matrin 3
F7E9U2|F7E9U2_MACMU CD166 antigen
H9FXA8|H9FXA8_MACMU Proteasome subunit alpha type
A0A1D5QQB8|A0A1D5QQB8_MACMU E2 ubiquitin-conjugating enzyme
F6RCI7|F6RCI7_MACMU AP-3 complex subunit delta
A0A1D5Q1E5|A0A1D5Q1E5_MACMU Heteroous nuclear ribonucleoprotein H1
H9FXE8|H9FXE8_MACMU 26S proteasome regulatory subunit 7
F7G8D9|F7G8D9_MACMU CB1 cannabinoid receptor-interacting protein 1
A0A1D5Q3H5|A0A1D5Q3H5_MACMU serine--tRNA ligase
F6UUX9|F6UUX9_MACMU EF-hand domain family member D2
A0A1D5QVR4|A0A1D5QVR4_MACMU Calcium voltage-gated channel auxiliary subunit alpha2delta 1
F6TBT9|F6TBT9_MACMU Ubiquilin-2
F7H6T9|F7H6T9_MACMU UMP-CMP kinase
H9FXT1|H9FXT1_MACMU Tyrosine-protein phosphatase non-receptor type
A0A1D5R5P7|A0A1D5R5P7_MACMU CDGSH iron-sulfur domain-containing protein 1
F6TAU8|F6TAU8_MACMU Reticulon
F7CA88|F7CA88_MACMU Ribonuclease inhibitor
A0A5F7ZN95|A0A5F7ZN95_MACMU Epoxide hydrolase
H9FZC0|H9FZC0_MACMU Cytochrome b-c1 complex subunit 7
A0A1D5R6W0|A0A1D5R6W0_MACMU Myosin heavy chain 11
H9FQY2|H9FQY2_MACMU Eukaryotic translation initiation factor 4B
A0A5F7ZP33|A0A5F7ZP33_MACMU Pleckstrin and Sec7 domain containing 3
A0A1D5RAK7|A0A1D5RAK7_MACMU Nebulette
F7AMI0|F7AMI0_MACMU ADP ribosylation factor GTPase activating protein 1
F7HQU2|F7HQU2_MACMU Prenylcysteine oxidase 1
F7B2A9|F7B2A9_MACMU Glutathione S-transferase LANCL1
A0A5F8ARY5|A0A5F8ARY5_MACMU Fumarylacetoacetase-like C-terminal domain-containing protein
A0A1D5R209|A0A1D5R209_MACMU Aquaporin-4
F6TUP0|F6TUP0_MACMU Secretory carrier-associated membrane protein
F7EW76|F7EW76_MACMU Thy-1 membrane glycoprotein
F7HFD1|F7HFD1_MACMU Synapsin III
G7MI71|G7MI71_MACMU Fatty acid binding protein 3
G7N8U6|G7N8U6_MACMU Bifunctional purine biosynthesis protein ATIC
H9YXU3|H9YXU3_MACMU NAD-dependent protein deacetylase
F6QA37|F6QA37_MACMU ADP/ATP translocase
G7NJ84|G7NJ84_MACMU 26S protease regulatory subunit 8 isoform 1
G7N9K6|G7N9K6_MACMU RAB10, member RAS onco family
A0A1D5Q5J8|A0A1D5Q5J8_MACMU Methylmalonyl-CoA mutase, mitochondrial
G7NQP7|G7NQP7_MACMU Calretinin
A0A1D5QXA8|A0A1D5QXA8_MACMU Activator of 90 kDa heat shock protein ATPase homolog 1
F7GRL0|F7GRL0_MACMU Histidine triad nucleotide binding protein 2
G7NKR6|G7NKR6_MACMU WD repeat domain 7
F7A219|F7A219_MACMU glutathione transferase
A0A5K1VK97|A0A5K1VK97_MACMU GIT ArfGAP 1
A0A1D5RJ31|A0A1D5RJ31_MACMU Arp2/3 complex 34 kDa subunit
A0A5F8ARQ9|A0A5F8ARQ9_MACMU Neutral cholesterol ester hydrolase 1
A0A1D5Q1H6|A0A1D5Q1H6_MACMU NADH dehydrogenase [ubiquinone] 1 alpha subcomplex subunit 5
F7F1D7|F7F1D7_MACMU ADP-ribosylation factor-like protein 8B
A0A1D5QTM2|A0A1D5QTM2_MACMU Hydroxyacylglutathione hydrolase, mitochondrial
F7EFE2|F7EFE2_MACMU V-type proton ATPase subunit D
A0A5F7ZYS2|A0A5F7ZYS2_MACMU Profilin
A0A1D5R0R7|A0A1D5R0R7_MACMU Histone H2B
A0A5F7ZLW4|A0A5F7ZLW4_MACMU Leucine rich repeat containing 47
A0A5F8AMA1|A0A5F8AMA1_MACMU Carbonic anhydrase
G7NNN2|G7NNN2_MACMU EH domain containing 2
A0A5K1V6N9|A0A5K1V6N9_MACMU Hypoxia up-regulated protein 1
A0A5F8AEF4|A0A5F8AEF4_MACMU Receptor expression-enhancing protein
H9H305|H9H305_MACMU D-dopachrome decarboxylase
A0A5F7ZJ15|A0A5F7ZJ15_MACMU Fatty acid binding protein 7
A0A1D5R5Q6|A0A1D5R5Q6_MACMU Annexin
H9ELS7|H9ELS7_MACMU Tropomyosin 1
A0A1D5QZ91|A0A1D5QZ91_MACMU Mitogen-activated protein kinase
F7EZT2|F7EZT2_MACMU Guanine nucleotide-binding protein G(i) subunit alpha-1
F7DLR1|F7DLR1_MACMU Cystatin-B
H9FTS3|H9FTS3_MACMU Heterogeneous nuclear ribonucleoproteins C1/C2 isoform b
F6TS39|F6TS39_MACMU 26S proteasome non-ATPase regulatory subunit 7
A0A1D5R2L9|A0A1D5R2L9_MACMU Long-chain-fatty-acid--CoA ligase
H9Z784|H9Z784_MACMU Protein phosphatase 1 regulatory subunit 8
A0A5F8A3F2|A0A5F8A3F2_MACMU AP complex subunit beta
A0A5F7ZA43|A0A5F7ZA43_MACMU Fumarylacetoacetase
F7CYU0|F7CYU0_MACMU Ras-related protein Rab-3
A0A1D5QVR8|A0A1D5QVR8_MACMU Dynein light intermediate chain
H9EPI4|H9EPI4_MACMU Obg-like ATPase 1
A0A1D5QAZ4|A0A1D5QAZ4_MACMU Tropomodulin 2
F6VPE3|F6VPE3_MACMU Disks large homolog 1
H9EMA0|H9EMA0_MACMU Tubulin-folding cofactor B
A0A5F7ZYG0|A0A5F7ZYG0_MACMU Damage specific DNA binding protein 1
I0FLC3|I0FLC3_MACMU Leukotriene A(4) hydrolase
F7ERL9|F7ERL9_MACMU ATP synthase F1 subunit delta
H9FXF7|H9FXF7_MACMU 26S proteasome non-ATPase regulatory subunit 1
F7CKJ2|F7CKJ2_MACMU Coronin
F6WUB1|F6WUB1_MACMU Sodium/potassium-transporting ATPase subunit beta
G7NDL2|G7NDL2_MACMU Dihydrolipoamide acetyltransferase component of pyruvate dehydrogenase complex
F7HPK9|F7HPK9_MACMU Complement component 1 Q subcomponent-binding protein, mitochondrial
H9ERP2|H9ERP2_MACMU BAR/IMD domain-containing adapter protein 2
A0A1D5Q525|A0A1D5Q525_MACMU EH domain containing 1
A0A1D5RDH9|A0A1D5RDH9_MACMU Methanethiol oxidase
A0A5F8ASB2|A0A5F8ASB2_MACMU N-terminal EF-hand calcium binding protein 2
A0A1D5QIL8|A0A1D5QIL8_MACMU F-actin-capping protein subunit alpha
A0A5F7ZU08|A0A5F7ZU08_MACMU AU RNA binding methylglutaconyl-CoA hydratase
G7MUK9|G7MUK9_MACMU NADH dehydrogenase [ubiquinone] iron-sulfur protein 6, mitochondrial
F7F2L7|F7F2L7_MACMU Ferritin
F6SFC6|F6SFC6_MACMU Serine/threonine-protein phosphatase
F6UFI7|F6UFI7_MACMU 26S proteasome non-ATPase regulatory subunit 3
H9ENQ3|H9ENQ3_MACMU ADP-ribosylation factor
A0A1D5QLX2|A0A1D5QLX2_MACMU Omega-amidase NIT2
F7GDH1|F7GDH1_MACMU Heterogeneous nuclear ribonucleoprotein R isoform 2
A0A5F8AVN2|A0A5F8AVN2_MACMU Protein phosphatase 1 regulatory subunit 1B
H9FUH5|H9FUH5_MACMU S-adenosylmethionine synthase
F7GRR3|F7GRR3_MACMU Elongation factor 1-delta
A0A5F8A004|A0A5F8A004_MACMU Protein kinase C
F6Z6R8|F6Z6R8_MACMU Importin 5
A0A1D5R0N5|A0A1D5R0N5_MACMU Myosin light polypeptide 6
F7GAF4|F7GAF4_MACMU Cytochrome c oxidase subunit 7A2-like, mitochondrial
A0A5F8AM80|A0A5F8AM80_MACMU Asparagine--tRNA ligase, cytoplasmic
G7MKT7|G7MKT7_MACMU Glycoprotein M6B
F7H444|F7H444_MACMU NADH dehydrogenase [ubiquinone] 1 beta subcomplex subunit 8, mitochondrial
H9YZY1|H9YZY1_MACMU Proteasome subunit alpha type
F6QQP0|F6QQP0_MACMU Ig-like domain-containing protein
A0A5K1TZ51|A0A5K1TZ51_MACMU peptidylprolyl isomerase
G7MIF5|G7MIF5_MACMU Transporter
H9G0W3|H9G0W3_MACMU UDP-N-acetylglucosamine--peptide N-acetylglucosaminyltransferase 110 kDa subunit
A0A5F7ZL45|A0A5F7ZL45_MACMU Vesicle-associated membrane protein-associated protein A
F6UFH8|F6UFH8_MACMU CYFIP related Rac1 interactor A
F6RHG3|F6RHG3_MACMU Thioredoxin
F7HLV2|F7HLV2_MACMU Cytochrome c oxidase subunit 6C
A0A1D5RDK8|A0A1D5RDK8_MACMU ADP/ATP translocase
F7HAX0|F7HAX0_MACMU Hemoglobin subunit beta
H9FZA8|H9FZA8_MACMU Ubiquitin conjugating enzyme E2 V2
A0A1D5QPA2|A0A1D5QPA2_MACMU K Homology domain-containing protein
H9EM71|H9EM71_MACMU Phytanoyl-CoA 2-hydroxylase interacting protein like
A0A1D5RK63|A0A1D5RK63_MACMU Cysteine and glycine-rich protein 1
F7C7I3|F7C7I3_MACMU Apoptosis inducing factor mitochondria associated 1
A0A1D5RJS7|A0A1D5RJS7_MACMU Acylphosphatase
I0FL94|I0FL94_MACMU Tumor protein p63 regulated 1 like
H9EX88|H9EX88_MACMU Purine nucleoside phosphorylase
H9FYX3|H9FYX3_MACMU Hsc70-interacting protein
A0A1D5Q3K1|A0A1D5Q3K1_MACMU NAD(P)H-hydrate epimerase
F7DJ09|F7DJ09_MACMU Propionyl-CoA carboxylase beta chain, mitochondrial
A0A1D5Q7W7|A0A1D5Q7W7_MACMU COP9 signalosome complex subunit 4
A0A5F8AMN1|A0A5F8AMN1_MACMU NADH dehydrogenase [ubiquinone] 1 alpha subcomplex subunit 8
A0A5F7ZKV7|A0A5F7ZKV7_MACMU Endophilin-A2
H9FNK5|H9FNK5_MACMU 2-iminobutanoate/2-iminopropanoate deaminase
F7H4L5|F7H4L5_MACMU Caldesmon 1
A0A5F7ZSQ9|A0A5F7ZSQ9_MACMU AAA+ ATPase domain-containing protein
F7G4Y1|F7G4Y1_MACMU Regulator of G protein signaling 7
I0FGN5|I0FGN5_MACMU Elongation factor 1-beta
G7MK52|G7MK52_MACMU Palmitoyl-protein thioesterase ABHD10, mitochondrial
F7GVZ1|F7GVZ1_MACMU Platelet-activating factor acetylhydrolase IB subunit alpha1
F7D5M6|F7D5M6_MACMU Ubiquitin-conjugating enzyme E2 O
F6ZLE6|F6ZLE6_MACMU Prolyl endopeptidase
I0FUX2|I0FUX2_MACMU X-ray repair cross-complementing protein 5
F6PUU7|F6PUU7_MACMU Guanine nucleotide-binding protein G(s) subunit alpha
G7MGP9|G7MGP9_MACMU Aldo-keto reductase family 1 member A1
A0A1D5R7P5|A0A1D5R7P5_MACMU Inositol-1-monophosphatase
H9FV35|H9FV35_MACMU GTP:AMP phosphotransferase AK3, mitochondrial
A0A1D5QVX8|A0A1D5QVX8_MACMU ATP-dependent (S)-NAD(P)H-hydrate dehydratase
A0A1D5Q1W9|A0A1D5Q1W9_MACMU FERM domain containing kindlin 2
F7HM86|F7HM86_MACMU Glutamate receptor
A0A1D5QBA0|A0A1D5QBA0_MACMU Glutamate decarboxylase 2
F7GPM1|F7GPM1_MACMU RAS like proto-onco A
A0A1D5R125|A0A1D5R125_MACMU Translationally-controlled tumor protein
A0A5F7Z7N3|A0A5F7Z7N3_MACMU Calponin
F6RUH7|F6RUH7_MACMU Ribose-phosphate pyrophosphokinase 1
H9FVV5|H9FVV5_MACMU Phosphatidylinositol transfer protein alpha isoform
F6S8R2|F6S8R2_MACMU Programmed cell death 5
F6Y7C3|F6Y7C3_MACMU High mobility group protein B1
F7ECN9|F7ECN9_MACMU Tenascin C
H9FQ52|H9FQ52_MACMU Cysteine-rich protein 2
Q3YAJ5|NDUA4_MACMU Cytochrome c oxidase subunit NDUFA4
A0A1D5RIA5|A0A1D5RIA5_MACMU Plexin A1
Q6DN04|MIF_MACMU Macrophage migration inhibitory factor
F6PLF0|F6PLF0_MACMU Catalase
A0A1D5Q3L7|A0A1D5Q3L7_MACMU Dipeptidyl peptidase like 10
A0A1D5QZ56|A0A1D5QZ56_MACMU Proteasome subunit alpha type
F7BM39|F7BM39_MACMU Polyadenylate-binding protein
A0A1D5RAM5|A0A1D5RAM5_MACMU Clathrin light chain
G7N7A8|G7N7A8_MACMU RAB5B, member RAS onco family
F7FE30|F7FE30_MACMU Carboxypeptidase E
H9ETT3|H9ETT3_MACMU Mitochondrial carrier 2
F6QHA2|F6QHA2_MACMU CASK interacting protein 1
F7BPE4|F7BPE4_MACMU Neuronal pentraxin-1
F6TWG7|F6TWG7_MACMU protein-ribulosamine 3-kinase
A0A1D5Q0K5|A0A1D5Q0K5_MACMU Dihydropyrimidinase-related protein 2
F6QSQ3|F6QSQ3_MACMU Ezrin
F6SPY0|F6SPY0_MACMU Glutathione S-transferase omega
F7BYT9|F7BYT9_MACMU Rho guanine nucleotide exchange factor 2
A0A1D5QXZ0|A0A1D5QXZ0_MACMU Transthyretin
G7MR84|G7MR84_MACMU Proteasome subunit beta
F6Y9W7|F6Y9W7_MACMU Active breakpoint cluster region-related protein
F7ATP9|F7ATP9_MACMU Syntaxin-7
A0A5F7ZNJ7|A0A5F7ZNJ7_MACMU phenylalanine--tRNA ligase
G7NB00|G7NB00_MACMU Aspartate--tRNA ligase, cytoplasmic
I0FRI5|I0FRI5_MACMU Glutathione S-transferase kappa
H9YX93|H9YX93_MACMU UV excision repair protein RAD23
A0A1D5RG89|A0A1D5RG89_MACMU Toll-interacting protein
A0A1D5QWS5|A0A1D5QWS5_MACMU Cadherin-13
F7BTR7|F7BTR7_MACMU Nipsnap homolog 3B
A0A1D5Q6F0|A0A1D5Q6F0_MACMU Translin
F7ANY9|F7ANY9_MACMU Serine/threonine-protein phosphatase 2A 56 kDa regulatory subunit
F7H8D1|F7H8D1_MACMU Vacuolar protein sorting-associated protein 29
H9EMI4|H9EMI4_MACMU Synaptic vesicle glycoprotein 2B
A0A1D5R3I5|A0A1D5R3I5_MACMU ADP ribosylation factor like GTPase 3
A0A1D5R641|A0A1D5R641_MACMU Heat shock protein family A (Hsp70) member 4 like
F7HQL4|F7HQL4_MACMU Carnitine O-acetyltransferase
F7GYM9|F7GYM9_MACMU Plastin-3
H9Z3S0|H9Z3S0_MACMU 26S protease regulatory subunit 6A
A0A1D5Q1R6|A0A1D5Q1R6_MACMU S-(hydroxymethyl)glutathione dehydrogenase
A0A5F8ARR0|A0A5F8ARR0_MACMU Annexin
H9ELW3|H9ELW3_MACMU Dynein light chain
A0A1D5R1Q9|A0A1D5R1Q9_MACMU Protein associated with LIN7 2, MAGUK p55 family member
F7HN29|F7HN29_MACMU KIAA0513
A0A1D5QGL5|A0A1D5QGL5_MACMU EPM2A interacting protein 1
A0A1D5Q1K4|A0A1D5Q1K4_MACMU Actin related protein 1B
A0A5F8A8W3|A0A5F8A8W3_MACMU CD81 molecule
H9FV42|H9FV42_MACMU Neurotrimin
A0A1D5Q3P0|A0A1D5Q3P0_MACMU TPD52 like 2
H9G0A9|H9G0A9_MACMU Actin-related protein 2/3 complex subunit 5
G7N032|G7N032_MACMU NADH dehydrogenase [ubiquinone] 1 beta subcomplex subunit 9
F7F0E8|F7F0E8_MACMU Pyruvate kinase
F6PU38|F6PU38_MACMU Lon protease homolog, mitochondrial
F7HQB1|F7HQB1_MACMU Neuronal growth regulator 1
A0A1D5R6X8|A0A1D5R6X8_MACMU Solute carrier family 2, facilitated glucose transporter member 3
F7FCU0|F7FCU0_MACMU PRA1 family protein
A0A1D5RH56|A0A1D5RH56_MACMU Cytoplasmic linker associated protein 2
G7N1B7|G7N1B7_MACMU Short/branched chain specific acyl-CoA dehydrogenase, mitochondrial
Q5TM17|DX39B_MACMU Spliceosome RNA helicase DDX39B
A0A5F7ZCT3|A0A5F7ZCT3_MACMU RAB5A, member RAS onco family
F7H2U4|F7H2U4_MACMU Guided entry of tail-anchored proteins factor 3, ATPase
F7CKL5|F7CKL5_MACMU PITH domain containing 1
H9ETC5|H9ETC5_MACMU Electron transfer flavoprotein subunit beta
G7MZQ9|G7MZQ9_MACMU Calbindin
H9FQP5|H9FQP5_MACMU RNA helicase
A0A5F8A157|A0A5F8A157_MACMU Cytochrome c oxidase subunit 5B, mitochondrial
A0A1D5Q3A0|A0A1D5Q3A0_MACMU Glutathione peroxidase
A0A5F8AVB2|A0A5F8AVB2_MACMU Serpin family B member 1
A0A1D5R302|A0A1D5R302_MACMU Adipogenesis regulatory factor
F6ZLK6|F6ZLK6_MACMU Adenosine 5'-monophosphoramidase HINT3
H9YVK9|H9YVK9_MACMU Metallo-beta-lactamase domain containing 2
A0A1D5RGU1|A0A1D5RGU1_MACMU Trifunctional enzyme subunit beta, mitochondrial
F6W6J7|F6W6J7_MACMU Cell division protein kinase 5
A0A5F8AAS3|A0A5F8AAS3_MACMU Serpin family B member 9
H9G0C4|H9G0C4_MACMU Calpain-1 catalytic subunit
A0A5F8ABL1|A0A5F8ABL1_MACMU Basigin
A0A5F8AD56|A0A5F8AD56_MACMU Succinate--CoA ligase [GDP-forming] subunit beta, mitochondrial
F7GVP7|F7GVP7_MACMU Glutathione peroxidase
F6ZTX4|F6ZTX4_MACMU Actin related protein 3B
F7FP82|F7FP82_MACMU Delta-1-pyrroline-5-carboxylate dehydrogenase, mitochondrial
F7AWM6|F7AWM6_MACMU Ras-related protein Rap-2
A0A1D5Q485|A0A1D5Q485_MACMU calcium/calmodulin-dependent protein kinase
A0A5F7ZUP0|A0A5F7ZUP0_MACMU Neurocan
F6QK45|F6QK45_MACMU Target of myb1 membrane trafficking protein
A0A1D5R0B2|A0A1D5R0B2_MACMU LDL receptor related protein 1
F7GTK4|F7GTK4_MACMU Succinate dehydrogenase [ubiquinone] iron-sulfur subunit, mitochondrial
F7EHD9|F7EHD9_MACMU pyridoxal 5'-phosphate synthase
A0A5F8AFA3|A0A5F8AFA3_MACMU N-acetylneuraminate synthase
F6RFU8|F6RFU8_MACMU Myosin light chain 12B
H9YXK8|H9YXK8_MACMU Amino acid transporter
A0A1D5Q846|A0A1D5Q846_MACMU G protein pathway suppressor 1
G7NLH4|G7NLH4_MACMU Biliverdin reductase B
F6XT71|F6XT71_MACMU SH3-containing GRB2-like protein 3-interacting protein 1
F7H4P3|F7H4P3_MACMU Proteasome subunit beta
F7CRJ0|F7CRJ0_MACMU diphosphoinositol-polyphosphate diphosphatase
F7HNN0|F7HNN0_MACMU Eukaryotic translation initiation factor 4H
A0A5F7Z7W8|A0A5F7Z7W8_MACMU Flotillin
F6ZZ64|F6ZZ64_MACMU Calumenin
F7H998|F7H998_MACMU Actin-related protein 2/3 complex subunit 3
A0A1D5QY72|A0A1D5QY72_MACMU Protein phosphatase, Mg2+/Mn2+ dependent 1H
H9G1W2|H9G1W2_MACMU COP9 signalosome complex subunit 2 isoform 1
A0A1D5Q8X0|A0A1D5Q8X0_MACMU Synaptogyrin 1
A0A1D5QAU9|A0A1D5QAU9_MACMU mitogen-activated protein kinase kinase
A0A5F8AT80|A0A5F8AT80_MACMU Serine/threonine kinase 32C
A0A5F7ZUQ4|A0A5F7ZUQ4_MACMU Discs large MAGUK scaffold protein 4
F6T6E0|F6T6E0_MACMU MAP kinase-activating death domain protein
F7HGA1|F7HGA1_MACMU protein-tyrosine-phosphatase
A0A5F8A9Q1|A0A5F8A9Q1_MACMU Nucleosome assembly protein 1 like 4
F7DZS2|F7DZS2_MACMU Adaptin ear-binding coat-associated protein 1
F7C5Z4|F7C5Z4_MACMU 26S proteasome non-ATPase regulatory subunit 13
H9ER84|H9ER84_MACMU Calcium/calmodulin dependent protein kinase IV
A0A1D5QAQ1|A0A1D5QAQ1_MACMU Abl interactor 2
A0A5F7Z6W0|A0A5F7Z6W0_MACMU protein-ribulosamine 3-kinase
F7EFK7|F7EFK7_MACMU NADH dehydrogenase [ubiquinone] iron-sulfur protein 8, mitochondrial
A0A5F7Z8L0|A0A5F7Z8L0_MACMU RAB35, member RAS onco family
A0A1D5QJA3|A0A1D5QJA3_MACMU Proteasome subunit beta
A0A1D5QL55|A0A1D5QL55_MACMU Palmitoyl-protein thioesterase 1
A0A1D5QW76|A0A1D5QW76_MACMU A-kinase anchoring protein 5
F6SMQ4|F6SMQ4_MACMU Dimethylarginine dimethylaminohydrolase 2
A0A5F7ZPP3|A0A5F7ZPP3_MACMU Cell adhesion molecule 4
F6SHZ8|F6SHZ8_MACMU N-myc downstream regulated 1
A0A1D5QW91|A0A1D5QW91_MACMU Histone H2A
F6WXP0|F6WXP0_MACMU Platelet-activating factor acetylhydrolase IB subunit alpha2
A0A1D5RKL0|A0A1D5RKL0_MACMU Protein phosphatase 3 regulatory subunit B, alpha
F7G234|F7G234_MACMU Sorting nexin-1
A0A5F7Z7T1|A0A5F7Z7T1_MACMU Calmodulin 1
F7EKG6|F7EKG6_MACMU Medium-chain specific acyl-CoA dehydrogenase, mitochondrial
A0A5K1UZL0|A0A5K1UZL0_MACMU Hydroxymethylglutaryl-CoA lyase, mitochondrial
A0A5F7ZLM3|A0A5F7ZLM3_MACMU catechol O-methyltransferase
F6Z952|F6Z952_MACMU AP complex subunit sigma
A0A5F7ZH91|A0A5F7ZH91_MACMU Peroxiredoxin-like 2A
A0A1D5Q8U6|A0A1D5Q8U6_MACMU Phosphodiesterase
F7BM66|F7BM66_MACMU Large ribosomal subunit protein P2
F6RLW7|F6RLW7_MACMU Cytochrome b-c1 complex subunit 8
A0A5F7ZYR0|A0A5F7ZYR0_MACMU Dual specificity mitogen-activated protein kinase kinase 2
A0A1D5QLT3|A0A1D5QLT3_MACMU Actin-related protein 2/3 complex subunit 4
A0A1D5Q9S9|A0A1D5Q9S9_MACMU COP9 signalosome complex subunit 8
F7HHW2|F7HHW2_MACMU Protein TFG isoform 1
F6Q9R7|F6Q9R7_MACMU thioredoxin-disulfide reductase
F7BMQ3|F7BMQ3_MACMU Globin domain-containing protein
F7GSM8|F7GSM8_MACMU Sorcin
F6WZ93|F6WZ93_MACMU Discs large MAGUK scaffold protein 2
A0A1D5R5R5|A0A1D5R5R5_MACMU ATP-dependent RNA helicase
I2CY42|I2CY42_MACMU Purine rich element binding protein B
A0A1D5R6F6|A0A1D5R6F6_MACMU Phosphofurin acidic cluster sorting protein 1
H9EQB9|H9EQB9_MACMU Importin-7
F7H5N8|F7H5N8_MACMU NADH dehydrogenase [ubiquinone] 1 alpha subcomplex subunit 6
H9ESN2|H9ESN2_MACMU Argininosuccinate synthase
A0A1D5QD17|A0A1D5QD17_MACMU Acyl-CoA-binding protein
H9ER03|H9ER03_MACMU 14 kDa phosphohistidine phosphatase
A0A5F8AKL7|A0A5F8AKL7_MACMU Epidermal growth factor receptor pathway substrate 15 like 1
F6WUT9|F6WUT9_MACMU Prefoldin subunit 3
G7N533|G7N533_MACMU Microtubule-associated protein RP/EB family member 1
F7DJM1|F7DJM1_MACMU Vesicle-trafficking protein SEC22b
A0A1D5R1I4|A0A1D5R1I4_MACMU cAMP-dependent protein kinase catalytic subunit alpha
A0A1D5QSF4|A0A1D5QSF4_MACMU NAD(P)H dehydrogenase [quinone] 1
F7EV90|F7EV90_MACMU Isoamyl acetate-hydrolyzing esterase 1 homolog
A0A5F7ZQ39|A0A5F7ZQ39_MACMU Carboxylic ester hydrolase
A0A5F8A286|A0A5F8A286_MACMU Heteroous nuclear ribonucleoprotein H3
A0A5F7ZDJ3|A0A5F7ZDJ3_MACMU Apoptosis inducing factor mitochondria associated 3
A0A1D5QMC7|A0A1D5QMC7_MACMU Stress-activated protein kinase JNK
A0A1D5QT13|A0A1D5QT13_MACMU Guanine nucleotide-binding protein subunit gamma
F7GZP9|F7GZP9_MACMU Guanine nucleotide-binding protein subunit alpha
F7HIS4|F7HIS4_MACMU Contactin associated protein 1
A0A1D5R107|A0A1D5R107_MACMU ethanolamine-phosphate cytidylyltransferase
A0A5F7ZD46|A0A5F7ZD46_MACMU ATP synthase subunit e, mitochondrial
A0A1D5Q915|A0A1D5Q915_MACMU Prostaglandin E synthase 3
F7GQ30|F7GQ30_MACMU [tau protein] kinase
H9EP48|H9EP48_MACMU Synaptogyrin
F7FZB9|F7FZB9_MACMU SGT1 homolog, MIS12 kinetochore complex assembly cochaperone
F7HIL8|F7HIL8_MACMU 26S protease regulatory subunit 6B isoform 1
I0FTI7|I0FTI7_MACMU Proteasome subunit alpha type
A0A5F8AEM5|A0A5F8AEM5_MACMU Saccharopine dehydrogenase-like oxidoreductase
F6R900|F6R900_MACMU Cullin-3
F6YG80|F6YG80_MACMU Mitochondrial import receptor subunit TOM22 homolog
I0FRI9|I0FRI9_MACMU NADH dehydrogenase [ubiquinone] iron-sulfur protein 7, mitochondrial
A0A1D5QXE4|A0A1D5QXE4_MACMU F-actin-capping protein subunit alpha
A0A1D5QYN2|A0A1D5QYN2_MACMU Glutathione reductase
F7F1L7|F7F1L7_MACMU Coactosin like F-actin binding protein 1
F7HFK5|F7HFK5_MACMU Peptidyl-prolyl cis-trans isomerase
A0A5F7ZR76|A0A5F7ZR76_MACMU G protein subunit alpha o1
H9FVA0|H9FVA0_MACMU Dynein light intermediate chain
F7HT47|F7HT47_MACMU Centrin-2
A0A5F7ZTJ6|A0A5F7ZTJ6_MACMU 5'-nucleotidase domain containing 3
F6PNC1|F6PNC1_MACMU Kinesin light chain
A0A5F8AHD1|A0A5F8AHD1_MACMU Dolichyl-diphosphooligosaccharide--protein glycosyltransferase subunit 1
A0A1D5RJL3|A0A1D5RJL3_MACMU peptidylprolyl isomerase
A0A5F7ZE24|A0A5F7ZE24_MACMU Transmembrane protein 65
F7BCD9|F7BCD9_MACMU MICOS complex subunit
G7NJI7|G7NJI7_MACMU FERM, ARHGEF and pleckstrin domain-containing protein 1
A0A1D5Q0G5|A0A1D5Q0G5_MACMU Eukaryotic translation initiation factor 5A-1 isoform A
A0A1D5R824|A0A1D5R824_MACMU Ubiquitin-like protein NEDD8
F7AF44|F7AF44_MACMU Activated RNA polymerase II transcriptional coactivator p15
A0A5F7ZBW5|A0A5F7ZBW5_MACMU Cell adhesion molecule L1 like
F7BIC2|F7BIC2_MACMU Protein kinase C epsilon type
I0FKU7|I0FKU7_MACMU Heme oxygenase
A0A5K1TW41|A0A5K1TW41_MACMU Dematin actin binding protein
F6QVU7|F6QVU7_MACMU Endoplasmic reticulum resident protein 29
F6TQ14|F6TQ14_MACMU Carbonic anhydrase
A0A5F8AD18|A0A5F8AD18_MACMU Elongin-C
G7MQW9|G7MQW9_MACMU Wiskott-Aldrich syndrome protein family member
A0A5F8AK49|A0A5F8AK49_MACMU Leukocyte surface antigen CD47
A0A1D5QKG5|A0A1D5QKG5_MACMU ATP synthase subunit f, mitochondrial
F7AVF8|F7AVF8_MACMU NADH dehydrogenase [ubiquinone] iron-sulfur protein 4, mitochondrial
F6UTZ3|F6UTZ3_MACMU X-prolyl aminopeptidase 1
A0A5F8AGB5|A0A5F8AGB5_MACMU Tyrosine-protein phosphatase domain-containing protein
H9EMZ8|H9EMZ8_MACMU Chloride intracellular channel protein
F6YUE9|F6YUE9_MACMU Sepiapterin reductase
A0A1D5QJ39|A0A1D5QJ39_MACMU Medium-chain acyl-CoA ligase ACSF2, mitochondrial
G7NJJ6|G7NJJ6_MACMU Propionyl-CoA carboxylase alpha chain, mitochondrial
I0FPF0|I0FPF0_MACMU TOM1-like protein 2 isoform 3
F7BSK1|F7BSK1_MACMU Mitochondrial import receptor subunit TOM40 homolog
F6TZZ6|F6TZZ6_MACMU Sorting nexin 4
F7AAL1|F7AAL1_MACMU N-terminal EF-hand calcium binding protein 1
F7EEW0|F7EEW0_MACMU Prostaglandin-H2 D-isomerase
A0A1D5R1Y8|A0A1D5R1Y8_MACMU Solute carrier family 2, facilitated glucose transporter member 1
H9FPC1|H9FPC1_MACMU Serine-threonine kinase receptor-associated protein
A0A1D5Q9D0|A0A1D5Q9D0_MACMU Mitochondrial ribosomal protein S36
A0A1D5QZD6|A0A1D5QZD6_MACMU NADH dehydrogenase [ubiquinone] 1 beta subcomplex subunit 6
F6ZAW8|F6ZAW8_MACMU Hippocalcin-like protein 1
F6RS56|F6RS56_MACMU Aryl hydrocarbon receptor repressor
H9FPW6|H9FPW6_MACMU Charged multivesicular body protein 4B
P57786|TAU_MACMU Microtubule-associated protein tau
I2CWE4|I2CWE4_MACMU BTB/POZ domain-containing protein KCTD12
A0A5F7ZQG5|A0A5F7ZQG5_MACMU Cathepsin B
A0A5F8A8L3|A0A5F8A8L3_MACMU Coagulation factor XIII A chain
F7HJ25|F7HJ25_MACMU Low molecular weight phosphotyrosine protein phosphatase
F6QIU9|F6QIU9_MACMU Contactin associated protein 2
H9H2V9|H9H2V9_MACMU Ig-like domain-containing protein
A0A1D5R2R8|A0A1D5R2R8_MACMU Ataxin-10
H9YVT1|H9YVT1_MACMU Farnesyl pyrophosphate synthase
F7AZD4|F7AZD4_MACMU Xaa-Pro dipeptidase
A0A1D5RCS4|A0A1D5RCS4_MACMU Serine/threonine-protein phosphatase
A0A1D5Q1N9|A0A1D5Q1N9_MACMU Membrane protein MLC1
F6THG0|F6THG0_MACMU Neurogranin
F6WDT2|F6WDT2_MACMU Small glutamine rich tetratricopeptide repeat co-chaperone beta
H9G201|H9G201_MACMU Glyoxylate and hydroxypyruvate reductase
Q5TM59|GNL1_MACMU Guanine nucleotide-binding protein-like 1
F7B1L6|F7B1L6_MACMU Dynein light chain roadblock
F7C4B0|F7C4B0_MACMU Abl interactor 1
F6ZI22|F6ZI22_MACMU Heteroous nuclear ribonucleoprotein M
A0A5F7ZHQ2|A0A5F7ZHQ2_MACMU Mitochondrial amidoxime reducing component 2
H9FP10|H9FP10_MACMU Complexin-1
F7GV51|F7GV51_MACMU NADH dehydrogenase [ubiquinone] 1 beta subcomplex subunit 4
A0A1D5RGC1|A0A1D5RGC1_MACMU Protein phosphatase methylesterase 1
F7G7C8|F7G7C8_MACMU Phosphatidylinositol transfer protein beta isoform
F7HIX7|F7HIX7_MACMU Glutathione S-transferase
F6ZVS7|F6ZVS7_MACMU WD repeat-containing protein 37
G7MYM3|G7MYM3_MACMU Prostaglandin reductase 2
F7HFI7|F7HFI7_MACMU RNA-splicing ligase RtcB homolog
F7A091|F7A091_MACMU RAB6A, member RAS onco family
A0A1D5RCF2|A0A1D5RCF2_MACMU Protocadherin 1
F7DRX8|F7DRX8_MACMU Alpha-MPP
A0A5F7ZLD1|A0A5F7ZLD1_MACMU Twinfilin actin binding protein 2
A0A1D5QP50|A0A1D5QP50_MACMU Isovaleryl-CoA dehydrogenase, mitochondrial
F6ZXX7|F6ZXX7_MACMU ATPase inhibitor, mitochondrial
A0A5F8ABN3|A0A5F8ABN3_MACMU Ras-related protein Rab-21
F6V169|F6V169_MACMU Prefoldin subunit 2
A0A5F8A3X6|A0A5F8A3X6_MACMU Progesterone receptor membrane component 2
A0A5F8ACX5|A0A5F8ACX5_MACMU Phosphodiesterase
F6Z3A4|F6Z3A4_MACMU Wolframin ER transmembrane glycoprotein
H9ER37|H9ER37_MACMU Bleomycin hydrolase
G7NGP6|G7NGP6_MACMU Growth factor receptor bound protein 2
A0A5F8AQ60|A0A5F8AQ60_MACMU Ig-like domain-containing protein
G7MTJ5|G7MTJ5_MACMU Dehydrogenase/reductase SDR family member 6
F7GWI2|F7GWI2_MACMU non-specific serine/threonine protein kinase
F7GXZ0|F7GXZ0_MACMU Myelin-oligodendrocyte glycoprotein
H9ET42|H9ET42_MACMU Glycerol-3-phosphate dehydrogenase [NAD(+)]
F7HKA9|F7HKA9_MACMU Piccolo presynaptic cytomatrix protein
A0A5F8A5K5|A0A5F8A5K5_MACMU ADAM metallopeptidase domain 23
A0A5F8A9L4|A0A5F8A9L4_MACMU inorganic diphosphatase
F7H7Q2|F7H7Q2_MACMU N-acylneuraminate cytidylyltransferase
G7N1N9|G7N1N9_MACMU Signal transducing adapter molecule 1
P62504|S10AA_MACMU Protein S100-A10
F7ENR1|F7ENR1_MACMU Sulfurtransferase
G7MMB6|G7MMB6_MACMU V-type proton ATPase subunit F
F7G5L7|F7G5L7_MACMU Leucine rich repeat containing 57
A0A5F8AHW1|A0A5F8AHW1_MACMU Kynurenine--oxoglutarate transaminase 3
H9EQ88|H9EQ88_MACMU small monomeric GTPase
A0A1D5QJR7|A0A1D5QJR7_MACMU Protein tweety homolog
A0A1D5QWV8|A0A1D5QWV8_MACMU Ankyrin repeat and MYND domain containing 2
F6TSZ3|F6TSZ3_MACMU Copine 5
G7NGU5|G7NGU5_MACMU 26S proteasome non-ATPase regulatory subunit 11
H9ZDD0|H9ZDD0_MACMU Zyxin
A0A5F7ZTI1|A0A5F7ZTI1_MACMU PZP alpha-2-macroglobulin like
A0A1D5R7B8|A0A1D5R7B8_MACMU Hydroxysteroid dehydrogenase-like protein 2
F7CKT2|F7CKT2_MACMU Casein kinase II subunit alpha
A0A5F8AG52|A0A5F8AG52_MACMU VPS26, retromer complex component B
F6U6B5|F6U6B5_MACMU Small ribosomal subunit protein uS2
A0A5F7ZMS1|A0A5F7ZMS1_MACMU Extended synaptotagmin 1
F7C3Q4|F7C3Q4_MACMU Voltage-gated potassium channel subunit beta-2
F7H0I4|F7H0I4_MACMU 26S proteasome non-ATPase regulatory subunit 6
A0A1D5Q144|A0A1D5Q144_MACMU Growth arrest specific 7
G7MYX2|G7MYX2_MACMU SRA stem-loop interacting RNA binding protein
H9EM17|H9EM17_MACMU Destrin isoform a
A0A1D5QAR0|A0A1D5QAR0_MACMU Hydroxysteroid 17-beta dehydrogenase 4
F6W5Y4|F6W5Y4_MACMU RNA helicase
F7BB02|F7BB02_MACMU Guanine nucleotide-binding protein subunit gamma
F6R9Q5|F6R9Q5_MACMU Phosphatidylinositol 5-phosphate 4-kinase type-2 gamma
A0A1D5REG8|A0A1D5REG8_MACMU Synaptoporin
H9EWD6|H9EWD6_MACMU Heparin binding growth factor
A0A1D5RFQ4|A0A1D5RFQ4_MACMU Tubulin-specific chaperone D
F6ZIL5|F6ZIL5_MACMU Secretory carrier-associated membrane protein
A0A1D5RKR7|A0A1D5RKR7_MACMU Enolase-phosphatase E1
H9H3F4|H9H3F4_MACMU NADH dehydrogenase [ubiquinone] iron-sulfur protein 5
H9EV74|H9EV74_MACMU NADH dehydrogenase [ubiquinone] 1 alpha subcomplex subunit 2
F7HDJ0|F7HDJ0_MACMU Sorting nexin-2
F6SSM0|F6SSM0_MACMU Splicing factor proline and glutamine rich
A0A5F7Z8L3|A0A5F7Z8L3_MACMU L-xylulose reductase
A0A5K1UH10|A0A5K1UH10_MACMU G protein subunit alpha 13
F6SJD2|F6SJD2_MACMU CXXC motif containing zinc binding protein
F7C2X2|F7C2X2_MACMU DnaJ heat shock protein family (Hsp40) member A1
F6Z8L2|F6Z8L2_MACMU Serine/threonine-protein phosphatase
A0A5F8AIW1|A0A5F8AIW1_MACMU 3-hydroxyisobutyrate dehydrogenase
A0A1D5QLV9|A0A1D5QLV9_MACMU Proteasome subunit alpha type
A0A1D5QI85|A0A1D5QI85_MACMU Jupiter microtubule associated homolog 1
F7BXH4|F7BXH4_MACMU Tripeptidyl-peptidase 1
A0A1D5QVJ4|A0A1D5QVJ4_MACMU dynamin GTPase
F7H568|F7H568_MACMU Myotrophin
G7MF91|G7MF91_MACMU Mitochondrial pyruvate carrier
F6SYF6|F6SYF6_MACMU Neurexin 3
A0A1D5QJF8|A0A1D5QJF8_MACMU Monoglyceride lipase
F7HNP3|F7HNP3_MACMU 26S proteasome non-ATPase regulatory subunit 4
H9EU26|H9EU26_MACMU Reticulocalbin-1
F7EAR8|F7EAR8_MACMU Glycogen debranching enzyme
I0FMS4|I0FMS4_MACMU Ubiquitin carboxyl-terminal hydrolase
A0A5F7ZAH5|A0A5F7ZAH5_MACMU CD200 molecule
A0A5F8AD54|A0A5F8AD54_MACMU Ig-like domain-containing protein
H9H2R0|H9H2R0_MACMU Dynein light chain
A0A1D5RKF5|A0A1D5RKF5_MACMU Sorting nexin
I2CXB4|I2CXB4_MACMU CDV3 homolog
F7D056|F7D056_MACMU Tripartite motif containing 72
A0A1D5QWJ6|A0A1D5QWJ6_MACMU Hepatocyte growth factor-regulated tyrosine kinase substrate
F6YM95|F6YM95_MACMU Short chain dehydrogenase/reductase family 39U member 1
A0A1D5RF90|A0A1D5RF90_MACMU Acid ceramidase
H9EQR2|H9EQR2_MACMU Nuclear transport factor 2
A0A5F8A238|A0A5F8A238_MACMU Mitochondrial fission 1 protein
A0A5F8A1A8|A0A5F8A1A8_MACMU Sorting nexin 12
F7B1Y0|F7B1Y0_MACMU Phosphatidylinositol binding clathrin assembly protein
F7HSY3|F7HSY3_MACMU Elongation factor Ts, mitochondrial
A0A5F8A2X7|A0A5F8A2X7_MACMU D-beta-hydroxybutyrate dehydrogenase, mitochondrial
A0A5F7ZA94|A0A5F7ZA94_MACMU NADH dehydrogenase [ubiquinone] 1 alpha subcomplex subunit 11
A0A5F8A4A2|A0A5F8A4A2_MACMU Heteroous nuclear ribonucleoprotein L
F6WFH5|F6WFH5_MACMU Drebrin 1
H9EMX3|H9EMX3_MACMU TAR DNA-binding protein 43
F6SAA0|F6SAA0_MACMU Tubulin alpha chain
H9EMI1|H9EMI1_MACMU calcium/calmodulin-dependent protein kinase
A0A1D5QNH6|A0A1D5QNH6_MACMU 10-formyltetrahydrofolate dehydrogenase
F7HK78|F7HK78_MACMU NADH dehydrogenase [ubiquinone] 1 subunit C2
A0A5F7ZPN1|A0A5F7ZPN1_MACMU Aminotransferase class I/classII large domain-containing protein
H9EPM1|H9EPM1_MACMU Glycogen synthase kinase-3 beta
H9EPD6|H9EPD6_MACMU VPS26, retromer complex component A
A0A1D5QYR5|A0A1D5QYR5_MACMU Tubulin beta chain
H9G117|H9G117_MACMU Caytaxin
H9ENV2|H9ENV2_MACMU Small VCP interacting protein
H9Z5D2|H9Z5D2_MACMU Cytochrome c oxidase subunit 7A2, mitochondrial
A0A1D5R4P6|A0A1D5R4P6_MACMU PC4 and SFRS1-interacting protein
A0A1D5R8L9|A0A1D5R8L9_MACMU Thioredoxin like 1
F7GNA6|F7GNA6_MACMU RAB23, member RAS onco family
F6W2K4|F6W2K4_MACMU 5'-3' exonuclease PLD3
F6TSB3|F6TSB3_MACMU Charged multivesicular body protein 5
A0A1D5QL11|A0A1D5QL11_MACMU receptor protein-tyrosine kinase
A0A1D5QD86|A0A1D5QD86_MACMU Single-stranded DNA-binding protein, mitochondrial
F7AWJ2|F7AWJ2_MACMU Nucleophosmin
F6W8H1|F6W8H1_MACMU Sorting nexin-3
A0A5F7ZNR5|A0A5F7ZNR5_MACMU Superoxide dismutase [Cu-Zn]
F7HGT6|F7HGT6_MACMU Protein lin-7 homolog
A0A1D5QMG4|A0A1D5QMG4_MACMU Ras-related protein Rab-18
F7EK27|F7EK27_MACMU DIRAS family GTPase 2
H9Z4J0|H9Z4J0_MACMU Nuclear migration protein nudC
I2CTS0|I2CTS0_MACMU Elongin B
F7C1H4|F7C1H4_MACMU Reticulon
F7HTC8|F7HTC8_MACMU Prefoldin subunit 5
F7EIK3|F7EIK3_MACMU USO1 vesicle transport factor
F7GIK6|F7GIK6_MACMU DNA repair nuclease/redox regulator APEX1
A0A5F8A6L6|A0A5F8A6L6_MACMU NADH dehydrogenase [ubiquinone] 1 beta subcomplex subunit 11, mitochondrial
A0A1D5QWA9|A0A1D5QWA9_MACMU Fibrinogen alpha chain
F7A782|F7A782_MACMU Small ribosomal subunit protein uS3
A0A1D5Q3C0|A0A1D5Q3C0_MACMU Proteasome 26S subunit, non-ATPase 12
A0A5F7ZJI0|A0A5F7ZJI0_MACMU RAB1B, member RAS onco family
F6YXH7|F6YXH7_MACMU Transportin 2
F7GQT3|F7GQT3_MACMU Aldose 1-epimerase
A0A5F8AJ37|A0A5F8AJ37_MACMU RAB8B, member RAS onco family
A0A5K1U442|A0A5K1U442_MACMU Protein-arginine deiminase
G7N2W9|G7N2W9_MACMU Phosphatidate cytidylyltransferase
F7HNH7|F7HNH7_MACMU Glutathione S-transferase
A0A1D5Q5B3|A0A1D5Q5B3_MACMU Histone H2A
F6Z8T3|F6Z8T3_MACMU V-type proton ATPase subunit G
F7FLX7|F7FLX7_MACMU Histone H3
F7DKI0|F7DKI0_MACMU Ig-like domain-containing protein
A0A1D5QEX2|A0A1D5QEX2_MACMU Pyridoxal phosphate homeostasis protein
F7GXP8|F7GXP8_MACMU Putative hydroxypyruvate isomerase
A0A1D5RHS9|A0A1D5RHS9_MACMU Proteasome subunit alpha type
A0A5F7ZY86|A0A5F7ZY86_MACMU Large proline-rich protein BAG6
G7NKH7|G7NKH7_MACMU Oxysterol-binding protein
A0A1D5QEQ6|A0A1D5QEQ6_MACMU Acyl-CoA thioesterase 9
G7NLM7|G7NLM7_MACMU Liprin-alpha-3
A0A1D5QIC4|A0A1D5QIC4_MACMU ERO1-like protein alpha
H9FPV4|H9FPV4_MACMU Ciliary neurotrophic factor receptor subunit alpha
F6SYY2|F6SYY2_MACMU Isoaspartyl peptidase/L-asparaginase
F7APB8|F7APB8_MACMU Ras-related protein Rab-3
G7MVC5|G7MVC5_MACMU Glucosamine-6-phosphate isomerase
F6XJL9|F6XJL9_MACMU Proteasome subunit beta
F6YPF9|F6YPF9_MACMU COP9 signalosome complex subunit 6
H9YZM0|H9YZM0_MACMU Spermidine synthase
A0A1D5QHE3|A0A1D5QHE3_MACMU Gamma-aminobutyric acid type B receptor subunit 2
F7F5G4|F7F5G4_MACMU Prenylcysteine oxidase 1 like
F6RSL8|F6RSL8_MACMU Mitochondrial carrier 1
A0A1D5RGB7|A0A1D5RGB7_MACMU EWS RNA binding protein 1
F7EUS3|F7EUS3_MACMU Integrin beta
A0A1D5Q7G7|A0A1D5Q7G7_MACMU Reticulocalbin 2
F7ELB8|F7ELB8_MACMU Dystrobrevin alpha
F7GPZ7|F7GPZ7_MACMU 5'-nucleotidase
D1LYT2|GBRB2_MACMU Gamma-aminobutyric acid receptor subunit beta-2
A0A5F8A859|A0A5F8A859_MACMU Kinesin family member 1A
A0A1D5RIC1|A0A1D5RIC1_MACMU Phosphoribosyl pyrophosphate synthase-associated protein 2
A0A5F8AJ80|A0A5F8AJ80_MACMU Leucine carboxyl methyltransferase 1
A0A5F8AAR2|A0A5F8AAR2_MACMU ArfGAP with GTPase domain, ankyrin repeat and PH domain 1
H9FZM1|H9FZM1_MACMU Ubiquitin carboxyl-terminal hydrolase 7
F7FLC1|F7FLC1_MACMU Interleukin enhancer binding factor 3
A0A1D5Q2I2|A0A1D5Q2I2_MACMU ArfGAP with FG repeats 1
F7AF75|F7AF75_MACMU Acyl carrier protein
A0A5F8ACB4|A0A5F8ACB4_MACMU F-box protein 2
A0A5F8ADW0|A0A5F8ADW0_MACMU AFG3 like matrix AAA peptidase subunit 2
F7BQJ9|F7BQJ9_MACMU Sulfotransferase
F7F1A7|F7F1A7_MACMU WD repeat domain, phosphoinositide interacting 2
A0A1D5RAQ0|A0A1D5RAQ0_MACMU RAB22A, member RAS onco family
F7DIA1|F7DIA1_MACMU Armadillo repeat containing 10
A0A1D5RH47|A0A1D5RH47_MACMU Citrate transport protein
A0A1D5Q244|A0A1D5Q244_MACMU O-GlcNAcase
F7DGK4|F7DGK4_MACMU acylphosphatase
F6YNZ0|F6YNZ0_MACMU Metabotropic glutamate receptor 3
I0FJN0|I0FJN0_MACMU Core histone macro-H2A
A0A1D5QV65|A0A1D5QV65_MACMU glutathione transferase
F6ZQ85|F6ZQ85_MACMU NADH dehydrogenase [ubiquinone] 1 beta subcomplex subunit 5, mitochondrial
A0A5F7ZHK9|A0A5F7ZHK9_MACMU H1.2 linker histone, cluster member
F7HG96|F7HG96_MACMU Reticulon
F6UZ20|F6UZ20_MACMU Fibrinogen gamma chain
F7HRN7|F7HRN7_MACMU 60S acidic ribosomal protein P0
F7FA61|F7FA61_MACMU Prolargin
A0A1D5RCZ3|A0A1D5RCZ3_MACMU Thioredoxin domain-containing protein 17
H9EPI6|H9EPI6_MACMU AP-1 complex subunit gamma
F6R2E7|F6R2E7_MACMU SPARC-like protein 1
I2CYQ9|I2CYQ9_MACMU 26S proteasome non-ATPase regulatory subunit 8
F7GJF3|F7GJF3_MACMU Eukaryotic translation initiation factor 4 gamma 1
A0A1D5QD09|A0A1D5QD09_MACMU Voltage-dependent calcium channel gamma-8 subunit
A0A1D5QXV3|A0A1D5QXV3_MACMU Dolichyl-diphosphooligosaccharide--protein glycosyltransferase 48 kDa subunit
A0A5F7ZPH7|A0A5F7ZPH7_MACMU Interleukin enhancer binding factor 2
F7AKD9|F7AKD9_MACMU SRC kinase signaling inhibitor 1
I2CTU3|I2CTU3_MACMU Reticulon 4 interacting protein 1
A0A1D5R334|A0A1D5R334_MACMU protein-serine/threonine phosphatase
A0A5F8A3G6|A0A5F8A3G6_MACMU FXYD domain-containing ion transport regulator
F7CLL9|F7CLL9_MACMU Amyloid-beta A4 protein
F6TI07|F6TI07_MACMU Vacuolar protein sorting-associated protein VTA1 homolog
F6Y0J6|F6Y0J6_MACMU Aldo-keto reductase family 7, member A2 (aflatoxin aldehyde reductase)
F7EM13|F7EM13_MACMU Protein rogdi homolog
A0A1D5QKE2|A0A1D5QKE2_MACMU Cytochrome b5 type B
F7HHK7|F7HHK7_MACMU Cyclin Y
H9FXZ9|H9FXZ9_MACMU Arginine--tRNA ligase, cytoplasmic
F7ESN9|F7ESN9_MACMU B-cell receptor-associated protein
A0A5F7ZVN9|A0A5F7ZVN9_MACMU DnaJ heat shock protein family (Hsp40) member B2
F7H6T7|F7H6T7_MACMU G protein subunit beta 5
G7NJ13|G7NJ13_MACMU COP9 signalosome complex subunit 3
O19092|CYTC_MACMU Cystatin-C
H9ESS0|H9ESS0_MACMU Heterogeneous nuclear ribonucleoprotein D-like isoform a
G7MJ18|G7MJ18_MACMU Phosphoinositide phospholipase C
A0A1D5RDA7|A0A1D5RDA7_MACMU Ig-like domain-containing protein
A0A1D5R1P2|A0A1D5R1P2_MACMU Transmembrane emp24 domain-containing protein 10
G7MXN0|G7MXN0_MACMU Protein transport protein SEC23
F6YAS0|F6YAS0_MACMU IST1 homolog
F6SFP9|F6SFP9_MACMU D-aminoacyl-tRNA deacylase
F7CKM3|F7CKM3_MACMU palmitoyl-protein hydrolase
F6PMY5|F6PMY5_MACMU Acyl-CoA thioesterase 13
A0A5F8AMV1|A0A5F8AMV1_MACMU Thioredoxin related transmembrane protein 4
A0A1D5QKR3|A0A1D5QKR3_MACMU Jupiter microtubule associated homolog 1
A0A1D5R5A1|A0A1D5R5A1_MACMU Pseudouridine 5'-phosphatase
F6XPL4|F6XPL4_MACMU Mitochondrial import inner membrane translocase subunit TIM50
F6QHR1|F6QHR1_MACMU VGF nerve growth factor inducible
A0A1D5QA20|A0A1D5QA20_MACMU Serine/threonine-protein phosphatase 2A 56 kDa regulatory subunit
A0A1D5R5Z2|A0A1D5R5Z2_MACMU cAMP-regulated phosphoprotein 19
F7EPQ4|F7EPQ4_MACMU Arachidonate 15-lipoxygenase
F6VVN6|F6VVN6_MACMU NAD kinase 2, mitochondrial
Q6IYG8|Q6IYG8_MACMU NADH-ubiquinone oxidoreductase chain 5
A0A1D5QKH1|A0A1D5QKH1_MACMU phosphatidylinositol-3,4-bisphosphate 4-phosphatase
A0A5F7ZP75|A0A5F7ZP75_MACMU Tetraspanin
A0A1D5QSN2|A0A1D5QSN2_MACMU peptidylprolyl isomerase
A0A1D5R7C4|A0A1D5R7C4_MACMU Acyl-CoA binding domain containing 7
A0A5F8AMM7|A0A5F8AMM7_MACMU Cytochrome c oxidase subunit
F7HI62|F7HI62_MACMU Microtubule-associated proteins 1A/1B light chain 3B
A0A1D5R4H5|A0A1D5R4H5_MACMU Methionine adenosyltransferase 2 subunit beta
A0A5K1U1A1|A0A5K1U1A1_MACMU Syntaxin-6
F7BCI1|F7BCI1_MACMU Coiled-coil-helix-coiled-coil-helix domain-containing protein 2, mitochondrial
H9FNA3|H9FNA3_MACMU 3'(2'),5'-bisphosphate nucleotidase 1
F7BXM1|F7BXM1_MACMU Plexin A4
A0A5F8A808|A0A5F8A808_MACMU Epoxide hydrolase 2
H9EPG6|H9EPG6_MACMU RAS related
A0A5F7ZVS4|A0A5F7ZVS4_MACMU PDGFA associated protein 1
H9FXH1|H9FXH1_MACMU Calcium/calmodulin dependent protein kinase ID
A0A1D5Q3Y3|A0A1D5Q3Y3_MACMU Neurexin 1
A0A5F8A6H1|A0A5F8A6H1_MACMU AAA+ ATPase domain-containing protein
A0A1D5QV11|A0A1D5QV11_MACMU Muscle RAS onco homolog
F6Y9M4|F6Y9M4_MACMU Small ribosomal subunit protein uS15
F7CQV0|F7CQV0_MACMU Regucalcin
F7HGX7|F7HGX7_MACMU Cullin 2
F7FWN4|F7FWN4_MACMU Tyrosine-protein kinase
A0A1D5RE89|A0A1D5RE89_MACMU Aldo-keto reductase family 1 member B10
F6WR34|F6WR34_MACMU Vitamin D-binding protein
G7NR88|G7NR88_MACMU PRA1 family protein
F6ZTY9|F6ZTY9_MACMU Secretogranin-2
A0A5F8A3H3|A0A5F8A3H3_MACMU RNA transcription, translation and transport factor protein
F7E821|F7E821_MACMU gamma-glutamylcyclotransferase
H9G148|H9G148_MACMU Density-regulated protein
A0A1D5QEZ4|A0A1D5QEZ4_MACMU Nascent polypeptide associated complex subunit alpha
F7GS70|F7GS70_MACMU Leucine-rich glioma-inactivated protein 1
A0A5F7ZI40|A0A5F7ZI40_MACMU CD22 molecule
F7AJA1|F7AJA1_MACMU Endonuclease domain containing 1
H9EVU2|H9EVU2_MACMU peptidylprolyl isomerase
A0A1D5Q0M8|A0A1D5Q0M8_MACMU calcium/calmodulin-dependent protein kinase
G7MT20|G7MT20_MACMU G3BP stress granule assembly factor 2
F7HLF3|F7HLF3_MACMU ArfGAP with dual PH domains 1
A0A1D5Q9L3|A0A1D5Q9L3_MACMU 3-hydroxyisobutyryl-CoA hydrolase
I0FTB2|I0FTB2_MACMU Cell cycle control protein
A0A5F7ZS71|A0A5F7ZS71_MACMU Versican core protein
A0A5F8ASJ3|A0A5F8ASJ3_MACMU Four and a half LIM domains 1
A0A1D5QTZ0|A0A1D5QTZ0_MACMU Glycylpeptide N-tetradecanoyltransferase
H9Z3V3|H9Z3V3_MACMU Protein S100
